## Supplementary Table 1 for "Genomic Distance-based Rapid Uncovering of Microbial Population Structures (GRUMPS): a reference free genomic data cleaning methodology" (part 58 of 83)

#Organism Name	Organism Groups	Strain	BioSample	BioProject	Assembly	Level	Size(Mb)	GC%	Replicons	WGS	Scaffolds	CDS	Release Date	GenBank FTP	RefSeq FTP
Neisseria meningitidis NM43	Bacteria;Proteobacteria;Betaproteobacteria	NM43	SAMN01780100	PRJNA83513	GCA_000386705.2	Contig	2.12367	51.9		APTK01	132	1995	2013-05-01T00:00:00Z	ftp://ftp.ncbi.nlm.nih.gov/genomes/all/GCA/000/386/705/GCA_000386705.2_ASM38670v2	ftp://ftp.ncbi.nlm.nih.gov/genomes/all/GCF/000/386/705/GCF_000386705.2_ASM38670v2
Helicobacter pylori SA162C	Bacteria;Proteobacteria;delta/epsilon subdivisions	SA162C	SAMEA2271940	PRJEB4076	GCA_000475595.1	Contig	1.64711	39.1		CBNQ01	103	1440	2013-09-21T00:00:00Z	ftp://ftp.ncbi.nlm.nih.gov/genomes/all/GCA/000/475/595/GCA_000475595.1_SA162C	ftp://ftp.ncbi.nlm.nih.gov/genomes/all/GCF/000/475/595/GCF_000475595.1_SA162C
Escherichia coli	Bacteria;Proteobacteria;Gammaproteobacteria	blood	SAMEA5818787	PRJEB33761	GCA_902668715.1	Contig	5.03873	50.8		CACRWK01	2	4647	2019-11-22T00:00:00Z	ftp://ftp.ncbi.nlm.nih.gov/genomes/all/GCA/902/668/715/GCA_902668715.1_EC1_77_assembly	ftp://ftp.ncbi.nlm.nih.gov/genomes/all/GCF/902/668/715/GCF_902668715.1_EC1_77_assembly
Listeria monocytogenes	Bacteria;Terrabacteria group;Firmicutes	FSL R8-7599	SAMN02741610	PRJNA245909	GCA_000728975.1	Contig	3.10597	37.8		JPBX01	34	3076	2014-07-15T00:00:00Z	ftp://ftp.ncbi.nlm.nih.gov/genomes/all/GCA/000/728/975/GCA_000728975.1_ASM72897v1	ftp://ftp.ncbi.nlm.nih.gov/genomes/all/GCF/000/728/975/GCF_000728975.1_ASM72897v1
Staphylococcus aureus	Bacteria;Terrabacteria group;Firmicutes	BSAR112	SAMEA1463479	PRJEB2655	GCA_001208645.1	Contig	2.76261	32.7		CSBE01	13	2618	2015-03-23T00:00:00Z	ftp://ftp.ncbi.nlm.nih.gov/genomes/all/GCA/001/208/645/GCA_001208645.1_7907_7_1	ftp://ftp.ncbi.nlm.nih.gov/genomes/all/GCF/001/208/645/GCF_001208645.1_7907_7_1
Campylobacter jejuni	Bacteria;Proteobacteria;delta/epsilon subdivisions	isolate_H26	SAMN06888298	PRJNA312235	GCA_002178295.1	Contig	1.72497	30.4		NFOX01	82	1724	2017-06-08T00:00:00Z	ftp://ftp.ncbi.nlm.nih.gov/genomes/all/GCA/002/178/295/GCA_002178295.1_ASM217829v1	ftp://ftp.ncbi.nlm.nih.gov/genomes/all/GCF/002/178/295/GCF_002178295.1_ASM217829v1
Salmonella enterica subsp. enterica serovar Kentucky	Bacteria;Proteobacteria;Gammaproteobacteria	SL_30_119	SAMN10408294	PRJNA504925	GCA_005518885.1	Contig	4.71254	52.1		SMPQ01	47	4319	2019-05-20T00:00:00Z	ftp://ftp.ncbi.nlm.nih.gov/genomes/all/GCA/005/518/885/GCA_005518885.1_ASM551888v1	ftp://ftp.ncbi.nlm.nih.gov/genomes/all/GCF/005/518/885/GCF_005518885.1_ASM551888v1
Campylobacter jejuni	Bacteria;Proteobacteria;delta/epsilon subdivisions	CDPHFDLB-F15M01862-C	SAMN05163885	PRJNA309864	GCA_001878545.1	Contig	1.65425	30.4		MOUB01	57	1638	2016-11-14T00:00:00Z	ftp://ftp.ncbi.nlm.nih.gov/genomes/all/GCA/001/878/545/GCA_001878545.1_ASM187854v1	ftp://ftp.ncbi.nlm.nih.gov/genomes/all/GCF/001/878/545/GCF_001878545.1_ASM187854v1
Salmonella enterica	Bacteria;Proteobacteria;Gammaproteobacteria	NGUA16	SAMD00043352	PRJDB4308	GCA_001569845.1	Contig	4.97035	52.1		BCOO01	132	4619	2016-01-22T00:00:00Z	ftp://ftp.ncbi.nlm.nih.gov/genomes/all/GCA/001/569/845/GCA_001569845.1_ASM156984v1	ftp://ftp.ncbi.nlm.nih.gov/genomes/all/GCF/001/569/845/GCF_001569845.1_ASM156984v1
Staphylococcus aureus	Bacteria;Terrabacteria group;Firmicutes	BSAR113_2	SAMEA1463480	PRJEB2655	GCA_001197935.1	Contig	2.77119	32.8		CSBF01	22	2647	2015-03-23T00:00:00Z	ftp://ftp.ncbi.nlm.nih.gov/genomes/all/GCA/001/197/935/GCA_001197935.1_7907_7_24	ftp://ftp.ncbi.nlm.nih.gov/genomes/all/GCF/001/197/935/GCF_001197935.1_7907_7_24
Listeria monocytogenes	Bacteria;Terrabacteria group;Firmicutes	CFSAN035201	SAMN03800304	PRJNA215355	GCA_003002705.1	Contig	3.09069	37.9		PVVX01	35	3097	2018-03-15T00:00:00Z	ftp://ftp.ncbi.nlm.nih.gov/genomes/all/GCA/003/002/705/GCA_003002705.1_ASM300270v1	ftp://ftp.ncbi.nlm.nih.gov/genomes/all/GCF/003/002/705/GCF_003002705.1_ASM300270v1
Helicobacter pylori NQ367	Bacteria;Proteobacteria;delta/epsilon subdivisions	NQ367	SAMEA2271994	PRJEA62451	GCA_000285215.1	Contig	1.62241	39.1		CADL01	90	1342	2011-03-09T00:00:00Z	ftp://ftp.ncbi.nlm.nih.gov/genomes/all/GCA/000/285/215/GCA_000285215.1_ASM28521v1	ftp://ftp.ncbi.nlm.nih.gov/genomes/all/GCF/000/285/215/GCF_000285215.1_ASM28521v1
Streptococcus pyogenes	Bacteria;Terrabacteria group;Firmicutes	INFECT5042_SPY	SAMN13634600	PRJNA524111	GCA_009846945.1	Contig	1.76303	38.3		WVHC01	26	1621	2020-01-10T00:00:00Z	ftp://ftp.ncbi.nlm.nih.gov/genomes/all/GCA/009/846/945/GCA_009846945.1_ASM984694v1	ftp://ftp.ncbi.nlm.nih.gov/genomes/all/GCF/009/846/945/GCF_009846945.1_ASM984694v1
Neisseria meningitidis	Bacteria;Proteobacteria;Betaproteobacteria	Neisseria meningitidis	SAMEA104189166	PRJEB22021	GCA_900199985.1	Contig	2.08187	51.9		FZRY01	191	2077	2017-11-22T00:00:00Z	ftp://ftp.ncbi.nlm.nih.gov/genomes/all/GCA/900/199/985/GCA_900199985.1_B009	ftp://ftp.ncbi.nlm.nih.gov/genomes/all/GCF/900/199/985/GCF_900199985.1_B009
Streptococcus pneumoniae	Bacteria;Terrabacteria group;Firmicutes	SMRU580	SAMEA1024754	PRJEB2393	GCA_001106605.1	Scaffold	2.08118	39.5		CQXQ01	47	2038	2015-03-23T00:00:00Z	ftp://ftp.ncbi.nlm.nih.gov/genomes/all/GCA/001/106/605/GCA_001106605.1_6730_1_4	ftp://ftp.ncbi.nlm.nih.gov/genomes/all/GCF/001/106/605/GCF_001106605.1_6730_1_4
Mycobacterium tuberculosis	Bacteria;Terrabacteria group;Actinobacteria	02-R1897	SAMN05918655	PRJNA343736	GCA_001846895.1	Contig	4.35402	65.6		MMTA01	15	4094	2016-10-25T00:00:00Z	ftp://ftp.ncbi.nlm.nih.gov/genomes/all/GCA/001/846/895/GCA_001846895.1_ASM184689v1	ftp://ftp.ncbi.nlm.nih.gov/genomes/all/GCF/001/846/895/GCF_001846895.1_ASM184689v1
Escherichia coli	Bacteria;Proteobacteria;Gammaproteobacteria	NCTC10650	SAMEA2709010	PRJEB6403	GCA_900448105.1	Contig	5.43017	50.8		UART01	10	4740	2018-06-16T00:00:00Z	ftp://ftp.ncbi.nlm.nih.gov/genomes/all/GCA/900/448/105/GCA_900448105.1_31885_H01	ftp://ftp.ncbi.nlm.nih.gov/genomes/all/GCF/900/448/105/GCF_900448105.1_31885_H01
Streptococcus agalactiae H36B	Bacteria;Terrabacteria group;Firmicutes	H36B	SAMN02435895	PRJNA15608	GCA_000167795.1	Contig	2.20115	35.6		AAJS01	345	2376	2005-10-06T00:00:00Z	ftp://ftp.ncbi.nlm.nih.gov/genomes/all/GCA/000/167/795/GCA_000167795.1_ASM16779v1	ftp://ftp.ncbi.nlm.nih.gov/genomes/all/GCF/000/167/795/GCF_000167795.1_ASM16779v1
Pseudomonas aeruginosa	Bacteria;Proteobacteria;Gammaproteobacteria	AU17091	SAMN04436504	PRJNA309533	GCA_001555035.1	Contig	6.26446	66.5		LRZV01	35	5605	2016-02-09T00:00:00Z	ftp://ftp.ncbi.nlm.nih.gov/genomes/all/GCA/001/555/035/GCA_001555035.1_ASM155503v1	ftp://ftp.ncbi.nlm.nih.gov/genomes/all/GCF/001/555/035/GCF_001555035.1_ASM155503v1
Acinetobacter baumannii	Bacteria;Proteobacteria;Gammaproteobacteria	4300STDY7045812	SAMEA104305307	PRJEB19226	GCA_900495875.1	Scaffold	3.98076	38.9		UFMA01	113	3689	2018-07-16T00:00:00Z	ftp://ftp.ncbi.nlm.nih.gov/genomes/all/GCA/900/495/875/GCA_900495875.1_24276_2_277	ftp://ftp.ncbi.nlm.nih.gov/genomes/all/GCF/900/495/875/GCF_900495875.1_24276_2_277
Burkholderia pseudomallei str. NCTC 13392 substr. morphotype_6	Bacteria;Proteobacteria;Betaproteobacteria	NCTC 13392 substr. morphotype_6	SAMN01768103	PRJNA177945	GCA_000454585.1	Contig	7.08879	68.2		AUVM01	157	6915	2013-08-26T00:00:00Z	ftp://ftp.ncbi.nlm.nih.gov/genomes/all/GCA/000/454/585/GCA_000454585.1_Final_Assembly	ftp://ftp.ncbi.nlm.nih.gov/genomes/all/GCF/000/454/585/GCF_000454585.1_Final_Assembly
Clostridioides difficile	Bacteria;Terrabacteria group;Firmicutes	VL_0123	SAMEA3664113	PRJEB11776	GCA_900012125.1	Contig	4.39426	29		FAAZ01	267	3988	2016-03-31T00:00:00Z	ftp://ftp.ncbi.nlm.nih.gov/genomes/all/GCA/900/012/125/GCA_900012125.1_Peptoclostridium_difficile	ftp://ftp.ncbi.nlm.nih.gov/genomes/all/GCF/900/012/125/GCF_900012125.1_Peptoclostridium_difficile
Vibrio parahaemolyticus S124	Bacteria;Proteobacteria;Gammaproteobacteria	S124	SAMN02338973	PRJNA215961	GCA_000489955.1	Contig	5.1398	45.2		AWJB01	697	4810	2013-09-06T00:00:00Z	ftp://ftp.ncbi.nlm.nih.gov/genomes/all/GCA/000/489/955/GCA_000489955.1_S124	ftp://ftp.ncbi.nlm.nih.gov/genomes/all/GCF/000/489/955/GCF_000489955.1_S124
Enterococcus faecalis	Bacteria;Terrabacteria group;Firmicutes	CVM N59458F	SAMN07982009	PRJNA292669	GCA_002946015.1	Contig	2.92506	37.4		PTXC01	142	2845	2018-02-26T00:00:00Z	ftp://ftp.ncbi.nlm.nih.gov/genomes/all/GCA/002/946/015/GCA_002946015.1_ASM294601v1	ftp://ftp.ncbi.nlm.nih.gov/genomes/all/GCF/002/946/015/GCF_002946015.1_ASM294601v1
Klebsiella pneumoniae	Bacteria;Proteobacteria;Gammaproteobacteria	CHS213	SAMN03280354	PRJNA271899	GCA_001032965.1	Scaffold	5.91154	56.9		LEYY01	13	5727	2015-06-19T00:00:00Z	ftp://ftp.ncbi.nlm.nih.gov/genomes/all/GCA/001/032/965/GCA_001032965.1_Kleb_pneu_CHS213_V1	ftp://ftp.ncbi.nlm.nih.gov/genomes/all/GCF/001/032/965/GCF_001032965.1_Kleb_pneu_CHS213_V1
Enterococcus faecium	Bacteria;Terrabacteria group;Firmicutes	CVM N59492F	SAMN07982015	PRJNA292669	GCA_002945835.1	Contig	2.64847	38		PTWW01	142	2508	2018-02-26T00:00:00Z	ftp://ftp.ncbi.nlm.nih.gov/genomes/all/GCA/002/945/835/GCA_002945835.1_ASM294583v1	ftp://ftp.ncbi.nlm.nih.gov/genomes/all/GCF/002/945/835/GCF_002945835.1_ASM294583v1
Mycobacteroides abscessus subsp. abscessus	Bacteria;Terrabacteria group;Actinobacteria	1138	SAMEA2275864	PRJEB2779	GCA_900141645.1	Scaffold	5.33986	64.2		FSQR01	40	5275	2016-12-14T00:00:00Z	ftp://ftp.ncbi.nlm.nih.gov/genomes/all/GCA/900/141/645/GCA_900141645.1_12163_2_94	ftp://ftp.ncbi.nlm.nih.gov/genomes/all/GCF/900/141/645/GCF_900141645.1_12163_2_94
Pseudomonas viridiflava	Bacteria;Proteobacteria;Gammaproteobacteria	p20.F5	SAMEA104472142	PRJEB24450	GCA_900584055.1	Contig	6.03328	59.2		UTOH01	96	5266	2018-10-24T00:00:00Z	ftp://ftp.ncbi.nlm.nih.gov/genomes/all/GCA/900/584/055/GCA_900584055.1_p20.F5	ftp://ftp.ncbi.nlm.nih.gov/genomes/all/GCF/900/584/055/GCF_900584055.1_p20.F5
uncultured Pelagibacteraceae bacterium	Bacteria;Proteobacteria;Alphaproteobacteria	AG-333-I20	SAMEA6077653	PRJEB33281	GCA_902520515.1	Contig	0.206618	29.8		CABYOE01	21	0	2019-10-25T00:00:00Z	ftp://ftp.ncbi.nlm.nih.gov/genomes/all/GCA/902/520/515/GCA_902520515.1_AG-333-I20
uncultured Pelagibacteraceae bacterium	Bacteria;Proteobacteria;Alphaproteobacteria	AG-333-A19	SAMEA6077514	PRJEB33281	GCA_902517735.1	Contig	0.684185	28.7		CABYDK01	42	0	2019-10-25T00:00:00Z	ftp://ftp.ncbi.nlm.nih.gov/genomes/all/GCA/902/517/735/GCA_902517735.1_AG-333-A19
Pseudomonas viridiflava	Bacteria;Proteobacteria;Gammaproteobacteria	p20.G5	SAMEA104472152	PRJEB24450	GCA_900584115.1	Contig	6.07184	59.3		UTOO01	102	5308	2018-10-24T00:00:00Z	ftp://ftp.ncbi.nlm.nih.gov/genomes/all/GCA/900/584/115/GCA_900584115.1_p20.G5	ftp://ftp.ncbi.nlm.nih.gov/genomes/all/GCF/900/584/115/GCF_900584115.1_p20.G5
Mycobacteroides abscessus subsp. massiliense	Bacteria;Terrabacteria group;Actinobacteria	694	SAMEA2152232	PRJEB2779	GCA_900141185.1	Scaffold	5.13884	64.1		FVXW01	47	5018	2017-03-10T00:00:00Z	ftp://ftp.ncbi.nlm.nih.gov/genomes/all/GCA/900/141/185/GCA_900141185.1_10702_1_81	ftp://ftp.ncbi.nlm.nih.gov/genomes/all/GCF/900/141/185/GCF_900141185.1_10702_1_81
Enterococcus faecium	Bacteria;Terrabacteria group;Firmicutes	3_Efcm_HA-NL	SAMN06111313	PRJNA352198	GCA_002631625.1	Contig	2.99353	37.9		NXPA01	181	2937	2017-10-23T00:00:00Z	ftp://ftp.ncbi.nlm.nih.gov/genomes/all/GCA/002/631/625/GCA_002631625.1_ASM263162v1	ftp://ftp.ncbi.nlm.nih.gov/genomes/all/GCF/002/631/625/GCF_002631625.1_ASM263162v1
Klebsiella pneumoniae BIDMC 18D	Bacteria;Proteobacteria;Gammaproteobacteria	BIDMC 18D	SAMN02138645	PRJNA202026	GCA_000567285.1	Scaffold	5.72226	56.9		JCMZ01	16	5406	2014-02-06T00:00:00Z	ftp://ftp.ncbi.nlm.nih.gov/genomes/all/GCA/000/567/285/GCA_000567285.1_Kleb_pneu_BIDMC_18D_V2	ftp://ftp.ncbi.nlm.nih.gov/genomes/all/GCF/000/567/285/GCF_000567285.1_Kleb_pneu_BIDMC_18D_V2
Enterococcus faecalis	Bacteria;Terrabacteria group;Firmicutes	1228_EFLS	SAMN03197192	PRJNA267549	GCA_001053105.1	Contig	3.14873	37.2		JVXY01	172	2972	2015-07-10T00:00:00Z	ftp://ftp.ncbi.nlm.nih.gov/genomes/all/GCA/001/053/105/GCA_001053105.1_ASM105310v1	ftp://ftp.ncbi.nlm.nih.gov/genomes/all/GCF/001/053/105/GCF_001053105.1_ASM105310v1
Vibrio parahaemolyticus	Bacteria;Proteobacteria;Gammaproteobacteria	CICESE-170	SAMN05727869	PRJNA341720	GCA_001901565.1	Contig	5.02785	45.3		MIEM01	695	4771	2016-12-12T00:00:00Z	ftp://ftp.ncbi.nlm.nih.gov/genomes/all/GCA/001/901/565/GCA_001901565.1_ASM190156v1	ftp://ftp.ncbi.nlm.nih.gov/genomes/all/GCF/001/901/565/GCF_001901565.1_ASM190156v1
Clostridioides difficile	Bacteria;Terrabacteria group;Firmicutes	Bel015	SAMEA742869	PRJEB2103	GCA_901002015.1	Scaffold	3.91547	28.3		CAAJLM01	118	3410	2019-05-08T00:00:00Z	ftp://ftp.ncbi.nlm.nih.gov/genomes/all/GCA/901/002/015/GCA_901002015.1_4880_5_7	ftp://ftp.ncbi.nlm.nih.gov/genomes/all/GCF/901/002/015/GCF_901002015.1_4880_5_7
Burkholderia pseudomallei	Bacteria;Proteobacteria;Betaproteobacteria	RF6-BP2	SAMN04208588	PRJNA285704	GCA_001976815.1	Contig	7.07064	68.2		LWVY01	212	6834	2017-01-31T00:00:00Z	ftp://ftp.ncbi.nlm.nih.gov/genomes/all/GCA/001/976/815/GCA_001976815.1_ASM197681v1	ftp://ftp.ncbi.nlm.nih.gov/genomes/all/GCF/001/976/815/GCF_001976815.1_ASM197681v1
Acinetobacter baumannii	Bacteria;Proteobacteria;Gammaproteobacteria	BJ4	SAMN02911266	PRJNA255196	GCA_000787275.1	Contig	3.9623	38.9		JPLI01	54	3581	2014-11-26T00:00:00Z	ftp://ftp.ncbi.nlm.nih.gov/genomes/all/GCA/000/787/275/GCA_000787275.1_ASM78727v1	ftp://ftp.ncbi.nlm.nih.gov/genomes/all/GCF/000/787/275/GCF_000787275.1_ASM78727v1
Pseudomonas aeruginosa	Bacteria;Proteobacteria;Gammaproteobacteria	PSEUDO-LEB	SAMN05905560	PRJNA348176	GCA_001937975.1	Contig	6.39379	66.3		MLQX01	96	5938	2017-01-06T00:00:00Z	ftp://ftp.ncbi.nlm.nih.gov/genomes/all/GCA/001/937/975/GCA_001937975.1_ASM193797v1	ftp://ftp.ncbi.nlm.nih.gov/genomes/all/GCF/001/937/975/GCF_001937975.1_ASM193797v1
Streptococcus agalactiae	Bacteria;Terrabacteria group;Firmicutes	BE-PW-163	SAMN04481614	PRJNA311314	GCA_001694415.1	Contig	2.48158	35.4		MAWP01	493	2336	2016-07-26T00:00:00Z	ftp://ftp.ncbi.nlm.nih.gov/genomes/all/GCA/001/694/415/GCA_001694415.1_ASM169441v1	ftp://ftp.ncbi.nlm.nih.gov/genomes/all/GCF/001/694/415/GCF_001694415.1_ASM169441v1
Streptococcus pneumoniae	Bacteria;Terrabacteria group;Firmicutes	2842STDY5753188	SAMEA2382647	PRJEB4909	GCA_900028295.1	Scaffold	2.05691	39.5		FDBK01	24	1945	2016-02-06T00:00:00Z	ftp://ftp.ncbi.nlm.nih.gov/genomes/all/GCA/900/028/295/GCA_900028295.1_12673_7_7	ftp://ftp.ncbi.nlm.nih.gov/genomes/all/GCF/900/028/295/GCF_900028295.1_12673_7_7
Mycobacterium tuberculosis	Bacteria;Terrabacteria group;Actinobacteria	M0003528-8	SAMN10697532	PRJNA343736	GCA_004111535.1	Scaffold	4.3929	65.6		SBZC01	15	4112	2019-01-25T00:00:00Z	ftp://ftp.ncbi.nlm.nih.gov/genomes/all/GCA/004/111/535/GCA_004111535.1_ASM411153v1	ftp://ftp.ncbi.nlm.nih.gov/genomes/all/GCF/004/111/535/GCF_004111535.1_ASM411153v1
Neisseria meningitidis	Bacteria;Proteobacteria;Betaproteobacteria	Neisseria meningitidis	SAMEA104189174	PRJEB22021	GCA_900200345.1	Contig	2.06719	51.9		FZUA01	189	2067	2017-11-23T00:00:00Z	ftp://ftp.ncbi.nlm.nih.gov/genomes/all/GCA/900/200/345/GCA_900200345.1_B167	ftp://ftp.ncbi.nlm.nih.gov/genomes/all/GCF/900/200/345/GCF_900200345.1_B167
Streptococcus pyogenes	Bacteria;Terrabacteria group;Firmicutes	SST2091-1	SAMN03988134	PRJNA292736	GCA_001638415.1	Contig	1.78184	38.4		LRGN01	14	1701	2016-05-06T00:00:00Z	ftp://ftp.ncbi.nlm.nih.gov/genomes/all/GCA/001/638/415/GCA_001638415.1_ASM163841v1	ftp://ftp.ncbi.nlm.nih.gov/genomes/all/GCF/001/638/415/GCF_001638415.1_ASM163841v1
Helicobacter pylori	Bacteria;Proteobacteria;delta/epsilon subdivisions	ZH26	SAMN10335768	PRJNA498836	GCA_004012855.1	Contig	1.63078	38.9		RJEZ01	172	1446	2019-01-11T00:00:00Z	ftp://ftp.ncbi.nlm.nih.gov/genomes/all/GCA/004/012/855/GCA_004012855.1_ASM401285v1	ftp://ftp.ncbi.nlm.nih.gov/genomes/all/GCF/004/012/855/GCF_004012855.1_ASM401285v1
Escherichia coli	Bacteria;Proteobacteria;Gammaproteobacteria	SC489	SAMEA6595247	PRJEB36951	GCA_902810115.1	Contig	5.00817	50.4		CADDXH01	4	0	2020-03-03T00:00:00Z	ftp://ftp.ncbi.nlm.nih.gov/genomes/all/GCA/902/810/115/GCA_902810115.1_SC489
Listeria monocytogenes	Bacteria;Terrabacteria group;Firmicutes	N12-1872	SAMN09947952	PRJNA486730	GCA_003586965.1	Contig	2.91906	37.9		QYFN01	15	2904	2018-09-21T00:00:00Z	ftp://ftp.ncbi.nlm.nih.gov/genomes/all/GCA/003/586/965/GCA_003586965.1_ASM358696v1	ftp://ftp.ncbi.nlm.nih.gov/genomes/all/GCF/003/586/965/GCF_003586965.1_ASM358696v1
Staphylococcus aureus	Bacteria;Terrabacteria group;Firmicutes	W1FPb22	SAMN12569173	PRJNA560124	GCA_008762545.1	Contig	2.71846	32.7		VRPK01	22	2554	2019-10-01T00:00:00Z	ftp://ftp.ncbi.nlm.nih.gov/genomes/all/GCA/008/762/545/GCA_008762545.1_ASM876254v1	ftp://ftp.ncbi.nlm.nih.gov/genomes/all/GCF/008/762/545/GCF_008762545.1_ASM876254v1
Campylobacter jejuni	Bacteria;Proteobacteria;delta/epsilon subdivisions	CDPHFDLB-F15M00521-1	SAMN04158374	PRJNA309864	GCA_001877265.1	Contig	1.71686	30.3		MOUU01	62	1678	2016-11-14T00:00:00Z	ftp://ftp.ncbi.nlm.nih.gov/genomes/all/GCA/001/877/265/GCA_001877265.1_ASM187726v1	ftp://ftp.ncbi.nlm.nih.gov/genomes/all/GCF/001/877/265/GCF_001877265.1_ASM187726v1
Salmonella enterica subsp. enterica serovar Kentucky	Bacteria;Proteobacteria;Gammaproteobacteria	SL_28_117	SAMN10408292	PRJNA504925	GCA_005518875.1	Contig	4.713	52.1		SMPO01	49	4325	2019-05-20T00:00:00Z	ftp://ftp.ncbi.nlm.nih.gov/genomes/all/GCA/005/518/875/GCA_005518875.1_ASM551887v1	ftp://ftp.ncbi.nlm.nih.gov/genomes/all/GCF/005/518/875/GCF_005518875.1_ASM551887v1
Salmonella enterica subsp. enterica serovar Kentucky	Bacteria;Proteobacteria;Gammaproteobacteria	SL_11_62	SAMN10408275	PRJNA504925	GCA_005519215.1	Contig	4.71139	52.1		SMOX01	51	4334	2019-05-20T00:00:00Z	ftp://ftp.ncbi.nlm.nih.gov/genomes/all/GCA/005/519/215/GCA_005519215.1_ASM551921v1	ftp://ftp.ncbi.nlm.nih.gov/genomes/all/GCF/005/519/215/GCF_005519215.1_ASM551921v1
Campylobacter jejuni subsp. jejuni 1854	Bacteria;Proteobacteria;delta/epsilon subdivisions	1854	SAMN02428998	PRJNA52891	GCA_000254995.2	Contig	1.62251	30.4		AIPJ01	110	1606	2012-03-16T00:00:00Z	ftp://ftp.ncbi.nlm.nih.gov/genomes/all/GCA/000/254/995/GCA_000254995.2_ASM25499v2	ftp://ftp.ncbi.nlm.nih.gov/genomes/all/GCF/000/254/995/GCF_000254995.1_ASM25499v2
Staphylococcus aureus DAR3156	Bacteria;Terrabacteria group;Firmicutes	DAR3156	SAMN02403834	PRJNA228372	GCA_000610525.1	Scaffold	2.84897	32.9		JGTV01	11	2760	2014-03-27T00:00:00Z	ftp://ftp.ncbi.nlm.nih.gov/genomes/all/GCA/000/610/525/GCA_000610525.1_Stap_aure_DAR3156_V1	ftp://ftp.ncbi.nlm.nih.gov/genomes/all/GCF/000/610/525/GCF_000610525.1_Stap_aure_DAR3156_V1
Listeria monocytogenes	Bacteria;Terrabacteria group;Firmicutes	IN-EC-3-BK3	SAMN12630201	PRJNA561882	GCA_008269935.1	Contig	2.84713	38.1		VTHS01	10	2740	2019-09-03T00:00:00Z	ftp://ftp.ncbi.nlm.nih.gov/genomes/all/GCA/008/269/935/GCA_008269935.1_ASM826993v1	ftp://ftp.ncbi.nlm.nih.gov/genomes/all/GCF/008/269/935/GCF_008269935.1_ASM826993v1
Helicobacter pylori GAMchJs114i	Bacteria;Proteobacteria;delta/epsilon subdivisions	GAMchJs114i	SAMN02436842	PRJNA89291	GCA_000346815.2	Scaffold	1.61191	39.3		APEJ01	52	1406	2013-03-15T00:00:00Z	ftp://ftp.ncbi.nlm.nih.gov/genomes/all/GCA/000/346/815/GCA_000346815.2_ASM34681v2	ftp://ftp.ncbi.nlm.nih.gov/genomes/all/GCF/000/346/815/GCF_000346815.2_ASM34681v2
Neisseria meningitidis	Bacteria;Proteobacteria;Betaproteobacteria	Neisseria meningitidis	SAMEA104189178	PRJEB22021	GCA_900200645.1	Contig	2.06201	51.9		FZUU01	180	2056	2017-11-20T00:00:00Z	ftp://ftp.ncbi.nlm.nih.gov/genomes/all/GCA/900/200/645/GCA_900200645.1_B227	ftp://ftp.ncbi.nlm.nih.gov/genomes/all/GCF/900/200/645/GCF_900200645.1_B227
Streptococcus pyogenes	Bacteria;Terrabacteria group;Firmicutes	31158V5S1_01	SAMEA1876625	PRJEB2839	GCA_900987205.1	Contig	1.81986	38.3		CAAHYC01	22	1740	2019-04-09T00:00:00Z	ftp://ftp.ncbi.nlm.nih.gov/genomes/all/GCA/900/987/205/GCA_900987205.1_9262_6_51	ftp://ftp.ncbi.nlm.nih.gov/genomes/all/GCF/900/987/205/GCF_900987205.1_9262_6_51
Streptococcus pneumoniae	Bacteria;Terrabacteria group;Firmicutes	R34-3067	SAMEA1032566	PRJEB2632	GCA_001164885.2	Contig	2.03937	39.6		CNOM02	120	2012	2015-03-23T00:00:00Z	ftp://ftp.ncbi.nlm.nih.gov/genomes/all/GCA/001/164/885/GCA_001164885.2_6925_2_85	ftp://ftp.ncbi.nlm.nih.gov/genomes/all/GCF/001/164/885/GCF_001164885.1_6925_2_85
Mycobacterium tuberculosis	Bacteria;Terrabacteria group;Actinobacteria	M0019715-3	SAMN06094186	PRJNA343736	GCA_002129745.1	Contig	4.40044	65.6		MRHX01	9	4119	2017-05-11T00:00:00Z	ftp://ftp.ncbi.nlm.nih.gov/genomes/all/GCA/002/129/745/GCA_002129745.1_ASM212974v1	ftp://ftp.ncbi.nlm.nih.gov/genomes/all/GCF/002/129/745/GCF_002129745.1_ASM212974v1
Escherichia coli	Bacteria;Proteobacteria;Gammaproteobacteria	NCTC9101	SAMEA3443774	PRJEB6403	GCA_900449525.1	Contig	5.06687	50.6		UGDK01	4	4718	2018-07-30T00:00:00Z	ftp://ftp.ncbi.nlm.nih.gov/genomes/all/GCA/900/449/525/GCA_900449525.1_39111_C02	ftp://ftp.ncbi.nlm.nih.gov/genomes/all/GCF/900/449/525/GCF_900449525.1_39111_C02
Streptococcus agalactiae	Bacteria;Terrabacteria group;Firmicutes	BE-PW-162	SAMN04481613	PRJNA311314	GCA_001694615.1	Contig	2.48715	35.4		MAWO01	553	2321	2016-07-26T00:00:00Z	ftp://ftp.ncbi.nlm.nih.gov/genomes/all/GCA/001/694/615/GCA_001694615.1_ASM169461v1	ftp://ftp.ncbi.nlm.nih.gov/genomes/all/GCF/001/694/615/GCF_001694615.1_ASM169461v1
Acinetobacter baumannii	Bacteria;Proteobacteria;Gammaproteobacteria	ABAY14002	SAMN09095594	PRJNA448358	GCA_009736255.1	Contig	3.89154	38.8		QHDW01	72	3525	2019-12-09T00:00:00Z	ftp://ftp.ncbi.nlm.nih.gov/genomes/all/GCA/009/736/255/GCA_009736255.1_ASM973625v1	ftp://ftp.ncbi.nlm.nih.gov/genomes/all/GCF/009/736/255/GCF_009736255.1_ASM973625v1
Pseudomonas aeruginosa	Bacteria;Proteobacteria;Gammaproteobacteria	AUS304	SAMN07423950	PRJNA325248	GCA_003839505.1	Contig	6.73524	66.1		NSYB01	81	6138	2018-11-26T00:00:00Z	ftp://ftp.ncbi.nlm.nih.gov/genomes/all/GCA/003/839/505/GCA_003839505.1_ASM383950v1	ftp://ftp.ncbi.nlm.nih.gov/genomes/all/GCF/003/839/505/GCF_003839505.1_ASM383950v1
Burkholderia pseudomallei	Bacteria;Proteobacteria;Betaproteobacteria	HBPUB10609A	SAMEA2064596	PRJEB3409	GCA_900594195.1	Scaffold	7.3062	67.9		UVBH01	209	7017	2018-10-23T00:00:00Z	ftp://ftp.ncbi.nlm.nih.gov/genomes/all/GCA/900/594/195/GCA_900594195.1_10156_5_3	ftp://ftp.ncbi.nlm.nih.gov/genomes/all/GCF/900/594/195/GCF_900594195.1_10156_5_3
Clostridioides difficile	Bacteria;Terrabacteria group;Firmicutes	FD128	SAMD00155904	PRJDB7714	GCA_004316065.1	Scaffold	4.29945	28.6		BIRK01	112	3887	2019-01-29T00:00:00Z	ftp://ftp.ncbi.nlm.nih.gov/genomes/all/GCA/004/316/065/GCA_004316065.1_ASM431606v1	ftp://ftp.ncbi.nlm.nih.gov/genomes/all/GCF/004/316/065/GCF_004316065.1_ASM431606v1
Vibrio parahaemolyticus VPTS-2010_2	Bacteria;Proteobacteria;Gammaproteobacteria	VPTS-2010_2	SAMN01940373	PRJNA176655	GCA_000593365.2	Scaffold	5.07487	45.3		JDFO01	95	4647	2014-03-04T00:00:00Z	ftp://ftp.ncbi.nlm.nih.gov/genomes/all/GCA/000/593/365/GCA_000593365.2_vpVPTS20102	ftp://ftp.ncbi.nlm.nih.gov/genomes/all/GCF/000/593/365/GCF_000593365.2_vpVPTS20102
Enterococcus faecalis	Bacteria;Terrabacteria group;Firmicutes	CVM N59591F	SAMN07982034	PRJNA292669	GCA_002945535.1	Contig	2.74413	37.6		PTWD01	114	2691	2018-02-26T00:00:00Z	ftp://ftp.ncbi.nlm.nih.gov/genomes/all/GCA/002/945/535/GCA_002945535.1_ASM294553v1	ftp://ftp.ncbi.nlm.nih.gov/genomes/all/GCF/002/945/535/GCF_002945535.1_ASM294553v1
Klebsiella pneumoniae	Bacteria;Proteobacteria;Gammaproteobacteria	CHS150	SAMN03280292	PRJNA271899	GCA_001031955.1	Scaffold	5.87096	56.9		LEXB01	7	5691	2015-06-19T00:00:00Z	ftp://ftp.ncbi.nlm.nih.gov/genomes/all/GCA/001/031/955/GCA_001031955.1_Kleb_pneu_CHS150_V1	ftp://ftp.ncbi.nlm.nih.gov/genomes/all/GCF/001/031/955/GCF_001031955.1_Kleb_pneu_CHS150_V1
Enterococcus faecium	Bacteria;Terrabacteria group;Firmicutes	F782	SAMN11980305	PRJNA546230	GCA_006375735.1	Contig	2.87021	37.7		VFCC01	253	2701	2019-06-17T00:00:00Z	ftp://ftp.ncbi.nlm.nih.gov/genomes/all/GCA/006/375/735/GCA_006375735.1_ASM637573v1	ftp://ftp.ncbi.nlm.nih.gov/genomes/all/GCF/006/375/735/GCF_006375735.1_ASM637573v1
Mycobacteroides abscessus subsp. abscessus	Bacteria;Terrabacteria group;Actinobacteria	1147	SAMEA2275873	PRJEB2779	GCA_900138205.1	Scaffold	5.08604	64.2		FVQT01	40	4957	2017-03-10T00:00:00Z	ftp://ftp.ncbi.nlm.nih.gov/genomes/all/GCA/900/138/205/GCA_900138205.1_12082_5_88	ftp://ftp.ncbi.nlm.nih.gov/genomes/all/GCF/900/138/205/GCF_900138205.1_12082_5_88
Pseudomonas viridiflava	Bacteria;Proteobacteria;Gammaproteobacteria	p12.A8	SAMEA104471852	PRJEB24450	GCA_900581155.1	Contig	5.99573	59.3		UTDC01	87	5222	2018-10-24T00:00:00Z	ftp://ftp.ncbi.nlm.nih.gov/genomes/all/GCA/900/581/155/GCA_900581155.1_p12.A8	ftp://ftp.ncbi.nlm.nih.gov/genomes/all/GCF/900/581/155/GCF_900581155.1_p12.A8
uncultured Pelagibacteraceae bacterium	Bacteria;Proteobacteria;Alphaproteobacteria	AG-422-K08	SAMEA6076321	PRJEB33281	GCA_902573585.1	Contig	0.881605	28.8		CACGKH01	46	0	2019-10-30T00:00:00Z	ftp://ftp.ncbi.nlm.nih.gov/genomes/all/GCA/902/573/585/GCA_902573585.1_AG-422-K08
uncultured Pelagibacteraceae bacterium	Bacteria;Proteobacteria;Alphaproteobacteria	AG-914-F17	SAMEA6073737	PRJEB33281	GCA_902590005.1	Contig	0.621297	30.2		CACIVB01	33	0	2019-10-30T00:00:00Z	ftp://ftp.ncbi.nlm.nih.gov/genomes/all/GCA/902/590/005/GCA_902590005.1_AG-914-F17
Pseudomonas viridiflava	Bacteria;Proteobacteria;Gammaproteobacteria	p2.H10	SAMEA104472712	PRJEB24450	GCA_900589775.1	Contig	5.95918	60.8		UUKG01	182	5126	2018-10-24T00:00:00Z	ftp://ftp.ncbi.nlm.nih.gov/genomes/all/GCA/900/589/775/GCA_900589775.1_p2.H10	ftp://ftp.ncbi.nlm.nih.gov/genomes/all/GCF/900/589/775/GCF_900589775.1_p2.H10
Mycobacteroides abscessus subsp. abscessus	Bacteria;Terrabacteria group;Actinobacteria	1047	SAMEA2275773	PRJEB2779	GCA_900137445.1	Scaffold	4.96815	64.2		FSKO01	34	4821	2016-12-14T00:00:00Z	ftp://ftp.ncbi.nlm.nih.gov/genomes/all/GCA/900/137/445/GCA_900137445.1_12163_2_21	ftp://ftp.ncbi.nlm.nih.gov/genomes/all/GCF/900/137/445/GCF_900137445.1_12163_2_21
Enterococcus faecium	Bacteria;Terrabacteria group;Firmicutes	VRE-1502856	SAMN04270971	PRJNA301929	GCA_001562915.1	Contig	2.92666	38.2		LNOU01	174	2777	2016-02-17T00:00:00Z	ftp://ftp.ncbi.nlm.nih.gov/genomes/all/GCA/001/562/915/GCA_001562915.1_ASM156291v1	ftp://ftp.ncbi.nlm.nih.gov/genomes/all/GCF/001/562/915/GCF_001562915.1_ASM156291v1
Klebsiella pneumoniae BIDMC 25	Bacteria;Proteobacteria;Gammaproteobacteria	BIDMC 25	SAMN02138655	PRJNA202036	GCA_000492315.1	Scaffold	5.44003	57		AYHX01	5	5060	2013-10-30T00:00:00Z	ftp://ftp.ncbi.nlm.nih.gov/genomes/all/GCA/000/492/315/GCA_000492315.1_Kleb_pneu_BIDMC_25_V1	ftp://ftp.ncbi.nlm.nih.gov/genomes/all/GCF/000/492/315/GCF_000492315.1_Kleb_pneu_BIDMC_25_V1
Enterococcus faecalis	Bacteria;Terrabacteria group;Firmicutes	CVM N54595	SAMN07981974	PRJNA292665	GCA_002947815.1	Contig	3.05338	37.4		PUAC01	122	2995	2018-02-26T00:00:00Z	ftp://ftp.ncbi.nlm.nih.gov/genomes/all/GCA/002/947/815/GCA_002947815.1_ASM294781v1	ftp://ftp.ncbi.nlm.nih.gov/genomes/all/GCF/002/947/815/GCF_002947815.1_ASM294781v1
Vibrio parahaemolyticus S117	Bacteria;Proteobacteria;Gammaproteobacteria	S117	SAMN02338966	PRJNA215961	GCA_000490095.1	Contig	5.06444	45.3		AWJI01	773	4746	2013-09-06T00:00:00Z	ftp://ftp.ncbi.nlm.nih.gov/genomes/all/GCA/000/490/095/GCA_000490095.1_S117	ftp://ftp.ncbi.nlm.nih.gov/genomes/all/GCF/000/490/095/GCF_000490095.1_S117
Clostridioides difficile F249	Bacteria;Terrabacteria group;Firmicutes	F249	SAMN01766683	PRJNA85907	GCA_000450745.2	Contig	4.20652	28.5		AVKN01	111	3680	2013-08-20T00:00:00Z	ftp://ftp.ncbi.nlm.nih.gov/genomes/all/GCA/000/450/745/GCA_000450745.2_ASM45074v2	ftp://ftp.ncbi.nlm.nih.gov/genomes/all/GCF/000/450/745/GCF_000450745.2_ASM45074v2
Burkholderia pseudomallei str. NCTC 13392 substr. morphotype_1	Bacteria;Proteobacteria;Betaproteobacteria	NCTC 13392 substr. morphotype_1	SAMN01768107	PRJNA177938	GCA_000454565.1	Contig	7.08506	68.2		AUVI01	176	6917	2013-08-26T00:00:00Z	ftp://ftp.ncbi.nlm.nih.gov/genomes/all/GCA/000/454/565/GCA_000454565.1_Final_Assembly	ftp://ftp.ncbi.nlm.nih.gov/genomes/all/GCF/000/454/565/GCF_000454565.1_Final_Assembly
Pseudomonas aeruginosa	Bacteria;Proteobacteria;Gammaproteobacteria	T3677	SAMN10478499	PRJNA325248	GCA_003975955.1	Contig	6.47484	66.3		RXCE01	40	6035	2018-12-27T00:00:00Z	ftp://ftp.ncbi.nlm.nih.gov/genomes/all/GCA/003/975/955/GCA_003975955.1_ASM397595v1	ftp://ftp.ncbi.nlm.nih.gov/genomes/all/GCF/003/975/955/GCF_003975955.1_ASM397595v1
Acinetobacter baumannii	Bacteria;Proteobacteria;Gammaproteobacteria	ABS103	SAMN12726220	PRJNA541112	GCA_009497515.1	Contig	4.24477	38.8		WIOC01	107	3969	2019-11-03T00:00:00Z	ftp://ftp.ncbi.nlm.nih.gov/genomes/all/GCA/009/497/515/GCA_009497515.1_ASM949751v1	ftp://ftp.ncbi.nlm.nih.gov/genomes/all/GCF/009/497/515/GCF_009497515.1_ASM949751v1
Streptococcus agalactiae 18RS21	Bacteria;Terrabacteria group;Firmicutes	18RS21	SAMN02435897	PRJNA15605	GCA_000167715.1	Contig	2.19309	36.9		AAJO01	553	2146	2005-09-30T00:00:00Z	ftp://ftp.ncbi.nlm.nih.gov/genomes/all/GCA/000/167/715/GCA_000167715.1_ASM16771v1	ftp://ftp.ncbi.nlm.nih.gov/genomes/all/GCF/000/167/715/GCF_000167715.1_ASM16771v1
Streptococcus pneumoniae	Bacteria;Terrabacteria group;Firmicutes	2842STDY5644338	SAMEA2238962	PRJEB4909	GCA_900030575.1	Scaffold	2.05603	39.6		FCXT01	28	1977	2016-02-06T00:00:00Z	ftp://ftp.ncbi.nlm.nih.gov/genomes/all/GCA/900/030/575/GCA_900030575.1_11861_4_14	ftp://ftp.ncbi.nlm.nih.gov/genomes/all/GCF/900/030/575/GCF_900030575.1_11861_4_14
Escherichia coli	Bacteria;Proteobacteria;Gammaproteobacteria	NCTC10758	SAMEA3368270	PRJEB6403	GCA_900448605.1	Contig	5.37063	50.6		UGAN01	5	4773	2018-07-30T00:00:00Z	ftp://ftp.ncbi.nlm.nih.gov/genomes/all/GCA/900/448/605/GCA_900448605.1_38344_E01	ftp://ftp.ncbi.nlm.nih.gov/genomes/all/GCF/900/448/605/GCF_900448605.1_38344_E01
Mycobacterium tuberculosis	Bacteria;Terrabacteria group;Actinobacteria	I0002416-1	SAMN05919564	PRJNA343736	GCA_001843615.1	Contig	4.40655	65.6		MMDO01	19	4137	2016-10-25T00:00:00Z	ftp://ftp.ncbi.nlm.nih.gov/genomes/all/GCA/001/843/615/GCA_001843615.1_ASM184361v1	ftp://ftp.ncbi.nlm.nih.gov/genomes/all/GCF/001/843/615/GCF_001843615.1_ASM184361v1
Streptococcus pyogenes	Bacteria;Terrabacteria group;Firmicutes	Bra005	SAMEA3919088	PRJEB13003	GCA_900983945.1	Scaffold	1.87175	38.3		CAAHLP01	27	1814	2019-04-09T00:00:00Z	ftp://ftp.ncbi.nlm.nih.gov/genomes/all/GCA/900/983/945/GCA_900983945.1_19944_7_11	ftp://ftp.ncbi.nlm.nih.gov/genomes/all/GCF/900/983/945/GCF_900983945.1_19944_7_11
Neisseria meningitidis	Bacteria;Proteobacteria;Betaproteobacteria	Neisseria meningitidis	SAMEA104188967	PRJEB22021	GCA_900200675.1	Contig	2.11067	51.8		FZUY01	203	2119	2017-11-24T00:00:00Z	ftp://ftp.ncbi.nlm.nih.gov/genomes/all/GCA/900/200/675/GCA_900200675.1_B218	ftp://ftp.ncbi.nlm.nih.gov/genomes/all/GCF/900/200/675/GCF_900200675.1_B218
Helicobacter pylori GAM80Ai	Bacteria;Proteobacteria;delta/epsilon subdivisions	GAM80Ai	SAMN02436698	PRJNA89279	GCA_000345605.2	Scaffold	1.63717	39.2		APED01	43	1436	2013-03-07T00:00:00Z	ftp://ftp.ncbi.nlm.nih.gov/genomes/all/GCA/000/345/605/GCA_000345605.2_ASM34560v2	ftp://ftp.ncbi.nlm.nih.gov/genomes/all/GCF/000/345/605/GCF_000345605.2_ASM34560v2
Listeria monocytogenes	Bacteria;Terrabacteria group;Firmicutes	FSL R8-6607	SAMN02741548	PRJNA245909	GCA_000727805.1	Contig	2.95008	37.9		JOZN01	19	2910	2014-07-15T00:00:00Z	ftp://ftp.ncbi.nlm.nih.gov/genomes/all/GCA/000/727/805/GCA_000727805.1_ASM72780v1	ftp://ftp.ncbi.nlm.nih.gov/genomes/all/GCF/000/727/805/GCF_000727805.1_ASM72780v1
Staphylococcus aureus	Bacteria;Terrabacteria group;Firmicutes	P36	SAMN11126863	PRJNA527079	GCA_004570515.1	Contig	2.71688	32.8		SPPY01	73	2663	2019-04-02T00:00:00Z	ftp://ftp.ncbi.nlm.nih.gov/genomes/all/GCA/004/570/515/GCA_004570515.1_ASM457051v1	ftp://ftp.ncbi.nlm.nih.gov/genomes/all/GCF/004/570/515/GCF_004570515.1_ASM457051v1
Campylobacter jejuni	Bacteria;Proteobacteria;delta/epsilon subdivisions	isolate_W14	SAMN06888328	PRJNA312235	GCA_002177935.1	Contig	1.61763	30.5		NFNT01	78	1596	2017-06-08T00:00:00Z	ftp://ftp.ncbi.nlm.nih.gov/genomes/all/GCA/002/177/935/GCA_002177935.1_ASM217793v1	ftp://ftp.ncbi.nlm.nih.gov/genomes/all/GCF/002/177/935/GCF_002177935.1_ASM217793v1
Salmonella enterica subsp. enterica serovar Javiana	Bacteria;Proteobacteria;Gammaproteobacteria	7	SAMN08514221	PRJNA433689	GCA_003117915.1	Contig	4.62643	52.1		QDUH01	44	4342	2018-05-02T00:00:00Z	ftp://ftp.ncbi.nlm.nih.gov/genomes/all/GCA/003/117/915/GCA_003117915.1_ASM311791v1	ftp://ftp.ncbi.nlm.nih.gov/genomes/all/GCF/003/117/915/GCF_003117915.1_ASM311791v1
Campylobacter jejuni subsp. jejuni LMG 9872	Bacteria;Proteobacteria;delta/epsilon subdivisions	LMG 9872	SAMN02429000	PRJNA52897	GCA_000255055.2	Contig	1.6204	30.4		AIPM01	91	1573	2012-03-16T00:00:00Z	ftp://ftp.ncbi.nlm.nih.gov/genomes/all/GCA/000/255/055/GCA_000255055.2_ASM25505v2	ftp://ftp.ncbi.nlm.nih.gov/genomes/all/GCF/000/255/055/GCF_000255055.1_ASM25505v2
Salmonella enterica subsp. enterica serovar Anatum	Bacteria;Proteobacteria;Gammaproteobacteria	CFSAN003959	SAMN02709277	PRJNA243331	GCA_001707605.1	Contig	4.68915	52.1		MAJA01	34	4430	2016-08-18T00:00:00Z	ftp://ftp.ncbi.nlm.nih.gov/genomes/all/GCA/001/707/605/GCA_001707605.1_ASM170760v1	ftp://ftp.ncbi.nlm.nih.gov/genomes/all/GCF/001/707/605/GCF_001707605.1_ASM170760v1
Staphylococcus aureus	Bacteria;Terrabacteria group;Firmicutes	3688STDY6124915	SAMEA3448925	PRJEB9575	GCA_900126105.1	Contig	2.71206	32.7		FQIO01	19	2597	2016-11-23T00:00:00Z	ftp://ftp.ncbi.nlm.nih.gov/genomes/all/GCA/900/126/105/GCA_900126105.1_17175_2_43	ftp://ftp.ncbi.nlm.nih.gov/genomes/all/GCF/900/126/105/GCF_900126105.1_17175_2_43
Listeria monocytogenes	Bacteria;Terrabacteria group;Firmicutes	S10_3	SAMN03152384	PRJNA264516	GCA_000814625.1	Contig	3.11403	37.8		JWHH01	73	3059	2015-01-05T00:00:00Z	ftp://ftp.ncbi.nlm.nih.gov/genomes/all/GCA/000/814/625/GCA_000814625.1_ASM81462v1	ftp://ftp.ncbi.nlm.nih.gov/genomes/all/GCF/000/814/625/GCF_000814625.1_ASM81462v1
Helicobacter pylori GAM263BFi	Bacteria;Proteobacteria;delta/epsilon subdivisions	GAM263BFi	SAMN02436920	PRJNA89265	GCA_000345465.2	Scaffold	1.64785	39.2		APDW01	48	1432	2013-03-07T00:00:00Z	ftp://ftp.ncbi.nlm.nih.gov/genomes/all/GCA/000/345/465/GCA_000345465.2_ASM34546v2	ftp://ftp.ncbi.nlm.nih.gov/genomes/all/GCF/000/345/465/GCF_000345465.2_ASM34546v2
Neisseria meningitidis	Bacteria;Proteobacteria;Betaproteobacteria	Neisseria meningitidis	SAMEA104189188	PRJEB22021	GCA_900201125.1	Contig	2.10544	51.8		FZXA01	190	2109	2017-11-22T00:00:00Z	ftp://ftp.ncbi.nlm.nih.gov/genomes/all/GCA/900/201/125/GCA_900201125.1_B346	ftp://ftp.ncbi.nlm.nih.gov/genomes/all/GCF/900/201/125/GCF_900201125.1_B346
Streptococcus pyogenes	Bacteria;Terrabacteria group;Firmicutes	Bra028	SAMEA3919086	PRJEB13003	GCA_900984105.1	Scaffold	1.81743	38.4		CAAHMF01	27	1774	2019-04-09T00:00:00Z	ftp://ftp.ncbi.nlm.nih.gov/genomes/all/GCA/900/984/105/GCA_900984105.1_19944_7_13	ftp://ftp.ncbi.nlm.nih.gov/genomes/all/GCF/900/984/105/GCF_900984105.1_19944_7_13
Mycobacterium tuberculosis	Bacteria;Terrabacteria group;Actinobacteria	I0005710-4	SAMN06010174	PRJNA343736	GCA_001943295.1	Contig	4.3993	65.6		MQCI01	17	4120	2017-01-11T00:00:00Z	ftp://ftp.ncbi.nlm.nih.gov/genomes/all/GCA/001/943/295/GCA_001943295.1_ASM194329v1	ftp://ftp.ncbi.nlm.nih.gov/genomes/all/GCF/001/943/295/GCF_001943295.1_ASM194329v1
Escherichia coli	Bacteria;Proteobacteria;Gammaproteobacteria	AR_0450	SAMN07291543	PRJNA316321	GCA_003324445.1	Contig	5.09292	50.6		QMGM01	3	4698	2018-07-16T00:00:00Z	ftp://ftp.ncbi.nlm.nih.gov/genomes/all/GCA/003/324/445/GCA_003324445.1_ASM332444v1	ftp://ftp.ncbi.nlm.nih.gov/genomes/all/GCF/003/324/445/GCF_003324445.1_ASM332444v1
Streptococcus pneumoniae	Bacteria;Terrabacteria group;Firmicutes	2245STDY5982509	SAMEA2796488	PRJEB3084	GCA_900059365.1	Scaffold	2.0525	39.7		FHUE01	39	1996	2016-02-10T00:00:00Z	ftp://ftp.ncbi.nlm.nih.gov/genomes/all/GCA/900/059/365/GCA_900059365.1_14673_1_80	ftp://ftp.ncbi.nlm.nih.gov/genomes/all/GCF/900/059/365/GCF_900059365.1_14673_1_80
Acinetobacter baumannii	Bacteria;Proteobacteria;Gammaproteobacteria	ABS104	SAMN12726221	PRJNA541112	GCA_009497505.1	Contig	4.13683	38.8		WIOB01	102	3834	2019-11-03T00:00:00Z	ftp://ftp.ncbi.nlm.nih.gov/genomes/all/GCA/009/497/505/GCA_009497505.1_ASM949750v1	ftp://ftp.ncbi.nlm.nih.gov/genomes/all/GCF/009/497/505/GCF_009497505.1_ASM949750v1
Pseudomonas aeruginosa	Bacteria;Proteobacteria;Gammaproteobacteria	WCHPA075006	SAMN08374209	PRJNA415331	GCA_002980375.1	Contig	6.38541	66.4		PPDY01	59	5844	2018-03-07T00:00:00Z	ftp://ftp.ncbi.nlm.nih.gov/genomes/all/GCA/002/980/375/GCA_002980375.1_ASM298037v1	ftp://ftp.ncbi.nlm.nih.gov/genomes/all/GCF/002/980/375/GCF_002980375.1_ASM298037v1
Burkholderia pseudomallei	Bacteria;Proteobacteria;Betaproteobacteria	MSHR3974	SAMN04208762	PRJNA285704	GCA_001980265.1	Contig	7.16931	68.1		LXCK01	198	6907	2017-01-31T00:00:00Z	ftp://ftp.ncbi.nlm.nih.gov/genomes/all/GCA/001/980/265/GCA_001980265.1_ASM198026v1	ftp://ftp.ncbi.nlm.nih.gov/genomes/all/GCF/001/980/265/GCF_001980265.1_ASM198026v1
Clostridioides difficile	Bacteria;Terrabacteria group;Firmicutes	VL_0459	SAMEA3664449	PRJEB11776	GCA_900010995.1	Contig	4.38232	28.8		FAOA01	344	3972	2016-03-31T00:00:00Z	ftp://ftp.ncbi.nlm.nih.gov/genomes/all/GCA/900/010/995/GCA_900010995.1_Peptoclostridium_difficile	ftp://ftp.ncbi.nlm.nih.gov/genomes/all/GCF/900/010/995/GCF_900010995.1_Peptoclostridium_difficile
Vibrio parahaemolyticus S056	Bacteria;Proteobacteria;Gammaproteobacteria	S056	SAMN02338915	PRJNA215961	GCA_000491095.1	Contig	5.26493	45.2		AWLH01	865	5024	2013-09-06T00:00:00Z	ftp://ftp.ncbi.nlm.nih.gov/genomes/all/GCA/000/491/095/GCA_000491095.1_S056	ftp://ftp.ncbi.nlm.nih.gov/genomes/all/GCF/000/491/095/GCF_000491095.1_S056
Enterococcus faecalis	Bacteria;Terrabacteria group;Firmicutes	864_EFLS	SAMN03198072	PRJNA267549	GCA_001058665.1	Contig	2.95563	37.2		JUQC01	182	2786	2015-07-10T00:00:00Z	ftp://ftp.ncbi.nlm.nih.gov/genomes/all/GCA/001/058/665/GCA_001058665.1_ASM105866v1	ftp://ftp.ncbi.nlm.nih.gov/genomes/all/GCF/001/058/665/GCF_001058665.1_ASM105866v1
Klebsiella pneumoniae	Bacteria;Proteobacteria;Gammaproteobacteria	4300STDY6636974	SAMEA24013918	PRJEB19226	GCA_900493275.1	Scaffold	5.52434	57.3		UFCG01	48	5292	2018-07-16T00:00:00Z	ftp://ftp.ncbi.nlm.nih.gov/genomes/all/GCA/900/493/275/GCA_900493275.1_22036_6_37	ftp://ftp.ncbi.nlm.nih.gov/genomes/all/GCF/900/493/275/GCF_900493275.1_22036_6_37
Enterococcus faecium	Bacteria;Terrabacteria group;Firmicutes	EF_521	SAMN10823979	PRJNA517335	GCA_004152075.1	Scaffold	2.84624	37.7		SENP01	185	2781	2019-02-10T00:00:00Z	ftp://ftp.ncbi.nlm.nih.gov/genomes/all/GCA/004/152/075/GCA_004152075.1_ASM415207v1	ftp://ftp.ncbi.nlm.nih.gov/genomes/all/GCF/004/152/075/GCF_004152075.1_ASM415207v1
Mycobacteroides abscessus subsp. abscessus	Bacteria;Terrabacteria group;Actinobacteria	888	SAMEA2259693	PRJEB2779	GCA_900132605.1	Scaffold	5.34799	64.2		FSBX01	27	5283	2016-12-14T00:00:00Z	ftp://ftp.ncbi.nlm.nih.gov/genomes/all/GCA/900/132/605/GCA_900132605.1_11893_6_50	ftp://ftp.ncbi.nlm.nih.gov/genomes/all/GCF/900/132/605/GCF_900132605.1_11893_6_50
Pseudomonas viridiflava	Bacteria;Proteobacteria;Gammaproteobacteria	p24.H7	SAMEA104472450	PRJEB24450	GCA_900587095.1	Contig	5.98411	59.4		UTZV01	93	5235	2018-10-23T00:00:00Z	ftp://ftp.ncbi.nlm.nih.gov/genomes/all/GCA/900/587/095/GCA_900587095.1_p24.H7	ftp://ftp.ncbi.nlm.nih.gov/genomes/all/GCF/900/587/095/GCF_900587095.1_p24.H7
uncultured Pelagibacteraceae bacterium	Bacteria;Proteobacteria;Alphaproteobacteria	AG-917-C20	SAMEA6074345	PRJEB33281	GCA_902600905.1	Contig	0.721159	29.5		CACKLB01	36	0	2019-10-30T00:00:00Z	ftp://ftp.ncbi.nlm.nih.gov/genomes/all/GCA/902/600/905/GCA_902600905.1_AG-917-C20
uncultured Pelagibacteraceae bacterium	Bacteria;Proteobacteria;Alphaproteobacteria	AG-461-B03	SAMEA6078893	PRJEB33281	GCA_902604545.1	Contig	0.840536	29.2		CACKZG01	45	0	2019-10-30T00:00:00Z	ftp://ftp.ncbi.nlm.nih.gov/genomes/all/GCA/902/604/545/GCA_902604545.1_AG-461-B03
Pseudomonas viridiflava	Bacteria;Proteobacteria;Gammaproteobacteria	p12.B8	SAMEA104471862	PRJEB24450	GCA_900581285.1	Contig	6.00336	59.3		UTDR01	105	5231	2018-10-23T00:00:00Z	ftp://ftp.ncbi.nlm.nih.gov/genomes/all/GCA/900/581/285/GCA_900581285.1_p12.B8	ftp://ftp.ncbi.nlm.nih.gov/genomes/all/GCF/900/581/285/GCF_900581285.1_p12.B8
Mycobacteroides abscessus	Bacteria;Terrabacteria group;Actinobacteria	PAP163	SAMEA1317703	PRJEB2779	GCA_001217185.1	Scaffold	5.18119	64.2		CSZR01	43	4912	2015-03-24T00:00:00Z	ftp://ftp.ncbi.nlm.nih.gov/genomes/all/GCA/001/217/185/GCA_001217185.1_7520_7_43	ftp://ftp.ncbi.nlm.nih.gov/genomes/all/GCF/001/217/185/GCF_001217185.1_7520_7_43
Enterococcus faecium	Bacteria;Terrabacteria group;Firmicutes	UAMSEF_46	SAMN10869114	PRJNA520878	GCA_004300445.1	Scaffold	2.73936	37.9		SEXF01	175	2635	2019-02-26T00:00:00Z	ftp://ftp.ncbi.nlm.nih.gov/genomes/all/GCA/004/300/445/GCA_004300445.1_ASM430044v1	ftp://ftp.ncbi.nlm.nih.gov/genomes/all/GCF/004/300/445/GCF_004300445.1_ASM430044v1
Klebsiella pneumoniae	Bacteria;Proteobacteria;Gammaproteobacteria	CHS197	SAMN03280338	PRJNA271899	GCA_001032705.1	Scaffold	5.85829	57		LEYM01	11	5666	2015-06-19T00:00:00Z	ftp://ftp.ncbi.nlm.nih.gov/genomes/all/GCA/001/032/705/GCA_001032705.1_Kleb_pneu_CHS197_V1	ftp://ftp.ncbi.nlm.nih.gov/genomes/all/GCF/001/032/705/GCF_001032705.1_Kleb_pneu_CHS197_V1
Enterococcus faecalis	Bacteria;Terrabacteria group;Firmicutes	CVM N52564	SAMN07981905	PRJNA292665	GCA_002947055.1	Contig	2.92847	37.4		PUBQ01	123	2836	2018-02-26T00:00:00Z	ftp://ftp.ncbi.nlm.nih.gov/genomes/all/GCA/002/947/055/GCA_002947055.1_ASM294705v1	ftp://ftp.ncbi.nlm.nih.gov/genomes/all/GCF/002/947/055/GCF_002947055.1_ASM294705v1
Vibrio parahaemolyticus S037	Bacteria;Proteobacteria;Gammaproteobacteria	S037	SAMN02338898	PRJNA215961	GCA_000491435.1	Contig	5.06213	45.3		AWLY01	797	4785	2013-09-06T00:00:00Z	ftp://ftp.ncbi.nlm.nih.gov/genomes/all/GCA/000/491/435/GCA_000491435.1_S037	ftp://ftp.ncbi.nlm.nih.gov/genomes/all/GCF/000/491/435/GCF_000491435.1_S037
Clostridioides difficile	Bacteria;Terrabacteria group;Firmicutes	FD187	SAMD00155953	PRJDB7714	GCA_004317045.1	Scaffold	4.25469	28.5		BITH01	111	3838	2019-01-29T00:00:00Z	ftp://ftp.ncbi.nlm.nih.gov/genomes/all/GCA/004/317/045/GCA_004317045.1_ASM431704v1	ftp://ftp.ncbi.nlm.nih.gov/genomes/all/GCF/004/317/045/GCF_004317045.1_ASM431704v1
Burkholderia pseudomallei	Bacteria;Proteobacteria;Betaproteobacteria	HBPUB10334A	SAMEA2065071	PRJEB3409	GCA_900593005.1	Scaffold	7.00661	68.3		UUWR01	185	6811	2018-10-23T00:00:00Z	ftp://ftp.ncbi.nlm.nih.gov/genomes/all/GCA/900/593/005/GCA_900593005.1_10250_5_3	ftp://ftp.ncbi.nlm.nih.gov/genomes/all/GCF/900/593/005/GCF_900593005.1_10250_5_3
Pseudomonas aeruginosa	Bacteria;Proteobacteria;Gammaproteobacteria	AUS502	SAMN07423921	PRJNA325248	GCA_003839885.1	Contig	7.10533	65.9		NSZE01	59	6508	2018-11-26T00:00:00Z	ftp://ftp.ncbi.nlm.nih.gov/genomes/all/GCA/003/839/885/GCA_003839885.1_ASM383988v1	ftp://ftp.ncbi.nlm.nih.gov/genomes/all/GCF/003/839/885/GCF_003839885.1_ASM383988v1
Acinetobacter baumannii 45075_1	Bacteria;Proteobacteria;Gammaproteobacteria	45075_1	SAMN02646386	PRJNA195169	GCA_000671595.1	Contig	3.94392	39		JMHF01	52	3571	2014-05-02T00:00:00Z	ftp://ftp.ncbi.nlm.nih.gov/genomes/all/GCA/000/671/595/GCA_000671595.1_ASM67159v1	ftp://ftp.ncbi.nlm.nih.gov/genomes/all/GCF/000/671/595/GCF_000671595.1_ASM67159v1
Streptococcus pneumoniae	Bacteria;Terrabacteria group;Firmicutes	UoS0174	SAMEA1026337	PRJEB2417	GCA_900189075.1	Scaffold	1.97741	39.7		FYGP01	32	1943	2017-06-25T00:00:00Z	ftp://ftp.ncbi.nlm.nih.gov/genomes/all/GCA/900/189/075/GCA_900189075.1_6470_4_20	ftp://ftp.ncbi.nlm.nih.gov/genomes/all/GCF/900/189/075/GCF_900189075.1_6470_4_20
Escherichia coli	Bacteria;Proteobacteria;Gammaproteobacteria	NCTC11114	SAMEA3368282	PRJEB6403	GCA_900448535.1	Contig	5.15891	50.7		UGAV01	6	4735	2018-07-30T00:00:00Z	ftp://ftp.ncbi.nlm.nih.gov/genomes/all/GCA/900/448/535/GCA_900448535.1_38344_H02	ftp://ftp.ncbi.nlm.nih.gov/genomes/all/GCF/900/448/535/GCF_900448535.1_38344_H02
Mycobacterium tuberculosis	Bacteria;Terrabacteria group;Actinobacteria	I0000205-0	SAMN06010240	PRJNA343736	GCA_001945005.1	Contig	4.36024	65.6		MQEW01	10	4106	2017-01-11T00:00:00Z	ftp://ftp.ncbi.nlm.nih.gov/genomes/all/GCA/001/945/005/GCA_001945005.1_ASM194500v1	ftp://ftp.ncbi.nlm.nih.gov/genomes/all/GCF/001/945/005/GCF_001945005.1_ASM194500v1
Streptococcus pyogenes	Bacteria;Terrabacteria group;Firmicutes	NS5749	SAMEA1407031	PRJEB2232	GCA_900991895.1	Contig	1.84746	38.4		CAAIPW01	30	1786	2019-04-09T00:00:00Z	ftp://ftp.ncbi.nlm.nih.gov/genomes/all/GCA/900/991/895/GCA_900991895.1_7368_7_40	ftp://ftp.ncbi.nlm.nih.gov/genomes/all/GCF/900/991/895/GCF_900991895.1_7368_7_40
Neisseria meningitidis	Bacteria;Proteobacteria;Betaproteobacteria	Neisseria meningitidis	SAMEA104189202	PRJEB22021	GCA_900202765.1	Contig	2.10881	51.8		OACW01	191	2112	2017-11-23T00:00:00Z	ftp://ftp.ncbi.nlm.nih.gov/genomes/all/GCA/900/202/765/GCA_900202765.1_R888	ftp://ftp.ncbi.nlm.nih.gov/genomes/all/GCF/900/202/765/GCF_900202765.1_R888
Helicobacter pylori	Bacteria;Proteobacteria;delta/epsilon subdivisions	22346	SAMN05408005	PRJNA329276	GCA_002533575.1	Contig	1.65625	39		MBIS01	93	1471	2017-10-13T00:00:00Z	ftp://ftp.ncbi.nlm.nih.gov/genomes/all/GCA/002/533/575/GCA_002533575.1_ASM253357v1	ftp://ftp.ncbi.nlm.nih.gov/genomes/all/GCF/002/533/575/GCF_002533575.1_ASM253357v1
Listeria monocytogenes	Bacteria;Terrabacteria group;Firmicutes	N13-1184	SAMN08995136	PRJNA215355	GCA_003265075.1	Contig	2.92467	37.9		QELX01	21	2901	2018-06-26T00:00:00Z	ftp://ftp.ncbi.nlm.nih.gov/genomes/all/GCA/003/265/075/GCA_003265075.1_ASM326507v1	ftp://ftp.ncbi.nlm.nih.gov/genomes/all/GCF/003/265/075/GCF_003265075.1_ASM326507v1
Staphylococcus aureus	Bacteria;Terrabacteria group;Firmicutes	PTDrBP4	SAMN12569165	PRJNA560124	GCA_008762705.1	Contig	2.77073	32.7		VRPS01	28	2624	2019-10-01T00:00:00Z	ftp://ftp.ncbi.nlm.nih.gov/genomes/all/GCA/008/762/705/GCA_008762705.1_ASM876270v1	ftp://ftp.ncbi.nlm.nih.gov/genomes/all/GCF/008/762/705/GCF_008762705.1_ASM876270v1
Campylobacter jejuni	Bacteria;Proteobacteria;delta/epsilon subdivisions	Campylobacter jejuni	SAMEA3556524	PRJEB10936	GCA_001407475.1	Scaffold	1.83586	30.1		CZHW01	95	1778	2015-10-11T00:00:00Z	ftp://ftp.ncbi.nlm.nih.gov/genomes/all/GCA/001/407/475/GCA_001407475.1_21_S20	ftp://ftp.ncbi.nlm.nih.gov/genomes/all/GCF/001/407/475/GCF_001407475.1_21_S20
Salmonella enterica subsp. enterica serovar Anatum	Bacteria;Proteobacteria;Gammaproteobacteria	211	SAMN08514425	PRJNA433689	GCA_003078395.1	Contig	4.73855	52.2		QDMO01	53	4518	2018-05-02T00:00:00Z	ftp://ftp.ncbi.nlm.nih.gov/genomes/all/GCA/003/078/395/GCA_003078395.1_ASM307839v1	ftp://ftp.ncbi.nlm.nih.gov/genomes/all/GCF/003/078/395/GCF_003078395.1_ASM307839v1
Salmonella enterica subsp. enterica	Bacteria;Proteobacteria;Gammaproteobacteria	CFSAN058538	SAMN08824592	PRJNA308180	GCA_003068165.1	Contig	5.16772	52		QAQD01	41	4980	2018-04-23T00:00:00Z	ftp://ftp.ncbi.nlm.nih.gov/genomes/all/GCA/003/068/165/GCA_003068165.1_ASM306816v1	ftp://ftp.ncbi.nlm.nih.gov/genomes/all/GCF/003/068/165/GCF_003068165.1_ASM306816v1
Campylobacter jejuni subsp. jejuni 2008-1025	Bacteria;Proteobacteria;delta/epsilon subdivisions	2008-1025	SAMN02429046	PRJNA52925	GCA_000254595.2	Contig	1.66104	30.4		AIOP01	139	1679	2012-03-16T00:00:00Z	ftp://ftp.ncbi.nlm.nih.gov/genomes/all/GCA/000/254/595/GCA_000254595.2_ASM25459v2	ftp://ftp.ncbi.nlm.nih.gov/genomes/all/GCF/000/254/595/GCF_000254595.1_ASM25459v2
Staphylococcus aureus	Bacteria;Terrabacteria group;Firmicutes	mecC 165 PE	SAMN13517281	PRJNA593524	GCA_009763195.1	Contig	2.79357	32.8		WSFM01	37	2630	2019-12-18T00:00:00Z	ftp://ftp.ncbi.nlm.nih.gov/genomes/all/GCA/009/763/195/GCA_009763195.1_ASM976319v1	ftp://ftp.ncbi.nlm.nih.gov/genomes/all/GCF/009/763/195/GCF_009763195.1_ASM976319v1
Listeria monocytogenes	Bacteria;Terrabacteria group;Firmicutes	CFSAN028783	SAMN03285249	PRJNA215355	GCA_003608215.1	Contig	3.04735	37.8		QUPE01	33	3042	2018-10-02T00:00:00Z	ftp://ftp.ncbi.nlm.nih.gov/genomes/all/GCA/003/608/215/GCA_003608215.1_ASM360821v1	ftp://ftp.ncbi.nlm.nih.gov/genomes/all/GCF/003/608/215/GCF_003608215.1_ASM360821v1
Mycobacterium tuberculosis TB_RSA163	Bacteria;Terrabacteria group;Actinobacteria	TB_RSA163	SAMN02403604	PRJNA228158	GCA_000676515.1	Scaffold	4.41014	65.6		JKRK01	5	4125	2014-04-30T00:00:00Z	ftp://ftp.ncbi.nlm.nih.gov/genomes/all/GCA/000/676/515/GCA_000676515.1_Myco_tube_TB_RSA163_V1	ftp://ftp.ncbi.nlm.nih.gov/genomes/all/GCF/000/676/515/GCF_000676515.1_Myco_tube_TB_RSA163_V1
Helicobacter pylori	Bacteria;Proteobacteria;delta/epsilon subdivisions	G-Mx-2010-99	SAMN10881949	PRJNA203445	GCA_011140845.1	Contig	1.60591	39		SGAH01	50	1458	2020-03-10T00:00:00Z	ftp://ftp.ncbi.nlm.nih.gov/genomes/all/GCA/011/140/845/GCA_011140845.1_ASM1114084v1	ftp://ftp.ncbi.nlm.nih.gov/genomes/all/GCF/011/140/845/GCF_011140845.1_ASM1114084v1
Escherichia coli	Bacteria;Proteobacteria;Gammaproteobacteria	SC400	SAMEA6595210	PRJEB36951	GCA_902809905.1	Contig	5.06569	50.8		CADDWT01	2	0	2020-03-03T00:00:00Z	ftp://ftp.ncbi.nlm.nih.gov/genomes/all/GCA/902/809/905/GCA_902809905.1_SC400
Neisseria meningitidis	Bacteria;Proteobacteria;Betaproteobacteria	Neisseria meningitidis	SAMEA104189205	PRJEB22021	GCA_900202985.1	Contig	2.06935	51.9		OADQ01	187	2069	2017-11-23T00:00:00Z	ftp://ftp.ncbi.nlm.nih.gov/genomes/all/GCA/900/202/985/GCA_900202985.1_R941	ftp://ftp.ncbi.nlm.nih.gov/genomes/all/GCF/900/202/985/GCF_900202985.1_R941
Streptococcus pyogenes	Bacteria;Terrabacteria group;Firmicutes	GAS1050	SAMEA3918855	PRJEB13003	GCA_900993715.1	Scaffold	1.77225	38.3		CAAIWY01	21	1656	2019-04-09T00:00:00Z	ftp://ftp.ncbi.nlm.nih.gov/genomes/all/GCA/900/993/715/GCA_900993715.1_19944_8_110	ftp://ftp.ncbi.nlm.nih.gov/genomes/all/GCF/900/993/715/GCF_900993715.1_19944_8_110
Streptococcus pneumoniae	Bacteria;Terrabacteria group;Firmicutes	2842STDY5644255	SAMEA2238880	PRJEB4909	GCA_900019585.1	Scaffold	2.05456	39.6		FCVL01	36	1929	2016-02-06T00:00:00Z	ftp://ftp.ncbi.nlm.nih.gov/genomes/all/GCA/900/019/585/GCA_900019585.1_11861_3_26	ftp://ftp.ncbi.nlm.nih.gov/genomes/all/GCF/900/019/585/GCF_900019585.1_11861_3_26
Pseudomonas aeruginosa	Bacteria;Proteobacteria;Gammaproteobacteria	TNCF_176	SAMN05272461	PRJNA326244	GCA_001766135.1	Contig	6.63783	66.3		MBMR01	61	6076	2016-10-13T00:00:00Z	ftp://ftp.ncbi.nlm.nih.gov/genomes/all/GCA/001/766/135/GCA_001766135.1_ASM176613v1	ftp://ftp.ncbi.nlm.nih.gov/genomes/all/GCF/001/766/135/GCF_001766135.1_ASM176613v1
Acinetobacter baumannii 45075_2	Bacteria;Proteobacteria;Gammaproteobacteria	45075_2	SAMN02646387	PRJNA195170	GCA_000671615.1	Contig	3.96841	39.1		JMHG01	52	3576	2014-05-02T00:00:00Z	ftp://ftp.ncbi.nlm.nih.gov/genomes/all/GCA/000/671/615/GCA_000671615.1_ASM67161v1	ftp://ftp.ncbi.nlm.nih.gov/genomes/all/GCF/000/671/615/GCF_000671615.1_ASM67161v1
Burkholderia pseudomallei	Bacteria;Proteobacteria;Betaproteobacteria	INT2-BP105	SAMN04208621	PRJNA285704	GCA_001977815.1	Contig	7.05968	68.2		LWXF01	201	6862	2017-01-31T00:00:00Z	ftp://ftp.ncbi.nlm.nih.gov/genomes/all/GCA/001/977/815/GCA_001977815.1_ASM197781v1	ftp://ftp.ncbi.nlm.nih.gov/genomes/all/GCF/001/977/815/GCF_001977815.1_ASM197781v1
Clostridioides difficile	Bacteria;Terrabacteria group;Firmicutes	FD135	SAMD00155911	PRJDB7714	GCA_004316205.1	Scaffold	4.22099	28.5		BIRR01	122	3804	2019-01-29T00:00:00Z	ftp://ftp.ncbi.nlm.nih.gov/genomes/all/GCA/004/316/205/GCA_004316205.1_ASM431620v1	ftp://ftp.ncbi.nlm.nih.gov/genomes/all/GCF/004/316/205/GCF_004316205.1_ASM431620v1
Vibrio parahaemolyticus S121	Bacteria;Proteobacteria;Gammaproteobacteria	S121	SAMN02338970	PRJNA215961	GCA_000490015.1	Contig	5.05426	45.2		AWJE01	722	4760	2013-09-06T00:00:00Z	ftp://ftp.ncbi.nlm.nih.gov/genomes/all/GCA/000/490/015/GCA_000490015.1_S121	ftp://ftp.ncbi.nlm.nih.gov/genomes/all/GCF/000/490/015/GCF_000490015.1_S121
Enterococcus faecalis MD6	Bacteria;Terrabacteria group;Firmicutes	MD6	SAMN02729323	PRJNA219189	GCA_000648095.1	Contig	2.73319	37.5		AYLN01	102	2540	2014-04-24T00:00:00Z	ftp://ftp.ncbi.nlm.nih.gov/genomes/all/GCA/000/648/095/GCA_000648095.1_Ef.MD6.1	ftp://ftp.ncbi.nlm.nih.gov/genomes/all/GCF/000/648/095/GCF_000648095.1_Ef.MD6.1
Klebsiella pneumoniae	Bacteria;Proteobacteria;Gammaproteobacteria	MGH91	SAMN03280390	PRJNA271899	GCA_001033565.1	Scaffold	5.72406	57.1		LFAC01	13	5493	2015-06-19T00:00:00Z	ftp://ftp.ncbi.nlm.nih.gov/genomes/all/GCA/001/033/565/GCA_001033565.1_Kleb_pneu_MGH91_V1	ftp://ftp.ncbi.nlm.nih.gov/genomes/all/GCF/001/033/565/GCF_001033565.1_Kleb_pneu_MGH91_V1
Enterococcus faecium	Bacteria;Terrabacteria group;Firmicutes	EF_506	SAMN10823964	PRJNA517335	GCA_004152275.1	Scaffold	3.07819	37.6		SEOE01	196	2992	2019-02-10T00:00:00Z	ftp://ftp.ncbi.nlm.nih.gov/genomes/all/GCA/004/152/275/GCA_004152275.1_ASM415227v1	ftp://ftp.ncbi.nlm.nih.gov/genomes/all/GCF/004/152/275/GCF_004152275.1_ASM415227v1
Mycobacteroides abscessus subsp. abscessus	Bacteria;Terrabacteria group;Actinobacteria	1158	SAMEA2275884	PRJEB2779	GCA_900138075.1	Scaffold	5.11238	64.2		FVQQ01	31	4967	2017-03-10T00:00:00Z	ftp://ftp.ncbi.nlm.nih.gov/genomes/all/GCA/900/138/075/GCA_900138075.1_12045_8_38	ftp://ftp.ncbi.nlm.nih.gov/genomes/all/GCF/900/138/075/GCF_900138075.1_12045_8_38
Pseudomonas viridiflava	Bacteria;Proteobacteria;Gammaproteobacteria	p1.D7	SAMEA104472042	PRJEB24450	GCA_900583075.1	Contig	5.83651	59.4		UTKM01	63	5082	2018-10-23T00:00:00Z	ftp://ftp.ncbi.nlm.nih.gov/genomes/all/GCA/900/583/075/GCA_900583075.1_p1.D7	ftp://ftp.ncbi.nlm.nih.gov/genomes/all/GCF/900/583/075/GCF_900583075.1_p1.D7
uncultured Pelagibacteraceae bacterium	Bacteria;Proteobacteria;Alphaproteobacteria	AG-422-K22	SAMEA6076333	PRJEB33281	GCA_902573755.1	Contig	0.945677	29.7		CACGLD01	62	0	2019-10-30T00:00:00Z	ftp://ftp.ncbi.nlm.nih.gov/genomes/all/GCA/902/573/755/GCA_902573755.1_AG-422-K22
uncultured Pelagibacteraceae bacterium	Bacteria;Proteobacteria;Alphaproteobacteria	AG-453-D07	SAMEA6078408	PRJEB33281	GCA_902597215.1	Contig	0.854626	28.7		CACJWU01	46	0	2019-10-30T00:00:00Z	ftp://ftp.ncbi.nlm.nih.gov/genomes/all/GCA/902/597/215/GCA_902597215.1_AG-453-D07
Pseudomonas viridiflava	Bacteria;Proteobacteria;Gammaproteobacteria	p24.C7	SAMEA104472395	PRJEB24450	GCA_900586565.1	Contig	5.98749	59.4		UTXX01	86	5233	2018-10-23T00:00:00Z	ftp://ftp.ncbi.nlm.nih.gov/genomes/all/GCA/900/586/565/GCA_900586565.1_p24.C7	ftp://ftp.ncbi.nlm.nih.gov/genomes/all/GCF/900/586/565/GCF_900586565.1_p24.C7
Mycobacteroides abscessus subsp. abscessus	Bacteria;Terrabacteria group;Actinobacteria	822	SAMEA2259627	PRJEB2779	GCA_900137065.1	Scaffold	4.93011	64.1		FVOG01	13	4777	2017-03-10T00:00:00Z	ftp://ftp.ncbi.nlm.nih.gov/genomes/all/GCA/900/137/065/GCA_900137065.1_11861_8_14	ftp://ftp.ncbi.nlm.nih.gov/genomes/all/GCF/900/137/065/GCF_900137065.1_11861_8_14
Enterococcus faecium VRE0576	Bacteria;Terrabacteria group;Firmicutes	VRE0576	SAMN02567742	PRJNA230770	GCA_000632295.1	Contig	3.13285	37.6		JAAK01	279	2967	2014-04-14T00:00:00Z	ftp://ftp.ncbi.nlm.nih.gov/genomes/all/GCA/000/632/295/GCA_000632295.1_VRE0576_1.0	ftp://ftp.ncbi.nlm.nih.gov/genomes/all/GCF/000/632/295/GCF_000632295.1_VRE0576_1.0
Klebsiella pneumoniae	Bacteria;Proteobacteria;Gammaproteobacteria	5012STDY7626363	SAMEA4873564	PRJEB31361	GCA_900775775.1	Scaffold	5.54764	57.1		CAAGZN01	72	5311	2019-03-26T00:00:00Z	ftp://ftp.ncbi.nlm.nih.gov/genomes/all/GCA/900/775/775/GCA_900775775.1_27097_7_100-2	ftp://ftp.ncbi.nlm.nih.gov/genomes/all/GCF/900/775/775/GCF_900775775.1_27097_7_100-2
Enterococcus faecalis	Bacteria;Terrabacteria group;Firmicutes	2069	SAMN07269606	PRJNA391478	GCA_002763375.1	Contig	3.03732	37.3		NJIM01	165	3006	2017-11-13T00:00:00Z	ftp://ftp.ncbi.nlm.nih.gov/genomes/all/GCA/002/763/375/GCA_002763375.1_ASM276337v1	ftp://ftp.ncbi.nlm.nih.gov/genomes/all/GCF/002/763/375/GCF_002763375.1_ASM276337v1
Vibrio parahaemolyticus S123	Bacteria;Proteobacteria;Gammaproteobacteria	S123	SAMN02338972	PRJNA215961	GCA_000489975.1	Contig	5.07088	45.3		AWJC01	748	4765	2013-09-06T00:00:00Z	ftp://ftp.ncbi.nlm.nih.gov/genomes/all/GCA/000/489/975/GCA_000489975.1_S123	ftp://ftp.ncbi.nlm.nih.gov/genomes/all/GCF/000/489/975/GCF_000489975.1_S123
Clostridioides difficile DA00189	Bacteria;Terrabacteria group;Firmicutes	DA00189	SAMN01766653	PRJNA85851	GCA_000448805.2	Contig	4.09354	28.3		AVJM01	111	3549	2013-08-20T00:00:00Z	ftp://ftp.ncbi.nlm.nih.gov/genomes/all/GCA/000/448/805/GCA_000448805.2_ASM44880v2	ftp://ftp.ncbi.nlm.nih.gov/genomes/all/GCF/000/448/805/GCF_000448805.2_ASM44880v2
Burkholderia pseudomallei	Bacteria;Proteobacteria;Betaproteobacteria	RF61-BP2	SAMN04208604	PRJNA285704	GCA_001977565.1	Contig	6.9753	68.3		LWWO01	240	6790	2017-01-31T00:00:00Z	ftp://ftp.ncbi.nlm.nih.gov/genomes/all/GCA/001/977/565/GCA_001977565.1_ASM197756v1	ftp://ftp.ncbi.nlm.nih.gov/genomes/all/GCF/001/977/565/GCF_001977565.1_ASM197756v1
Acinetobacter baumannii	Bacteria;Proteobacteria;Gammaproteobacteria	AB-HZ-B45	SAMN08471668	PRJNA433073	GCA_006367085.1	Contig	4.16836	38.9		PRJM01	51	3942	2019-06-19T00:00:00Z	ftp://ftp.ncbi.nlm.nih.gov/genomes/all/GCA/006/367/085/GCA_006367085.1_ASM636708v1	ftp://ftp.ncbi.nlm.nih.gov/genomes/all/GCF/006/367/085/GCF_006367085.1_ASM636708v1
Pseudomonas aeruginosa	Bacteria;Proteobacteria;Gammaproteobacteria	WH-SGI-V-07386	SAMN04128571	PRJNA297679	GCA_001450985.1	Contig	6.79218	66.1		LLOK01	86	6250	2015-11-30T00:00:00Z	ftp://ftp.ncbi.nlm.nih.gov/genomes/all/GCA/001/450/985/GCA_001450985.1_WH-SGI-V-07386	ftp://ftp.ncbi.nlm.nih.gov/genomes/all/GCF/001/450/985/GCF_001450985.1_WH-SGI-V-07386
Streptococcus pyogenes	Bacteria;Terrabacteria group;Firmicutes	GAS05151	SAMEA3918834	PRJEB13003	GCA_900993855.1	Scaffold	1.7808	38.4		CAAIXL01	20	1666	2019-04-09T00:00:00Z	ftp://ftp.ncbi.nlm.nih.gov/genomes/all/GCA/900/993/855/GCA_900993855.1_19944_8_122	ftp://ftp.ncbi.nlm.nih.gov/genomes/all/GCF/900/993/855/GCF_900993855.1_19944_8_122
Neisseria meningitidis	Bacteria;Proteobacteria;Betaproteobacteria	Neisseria meningitidis	SAMEA104189208	PRJEB22021	GCA_900203165.1	Contig	2.06745	51.9		OAER01	189	2062	2017-11-23T00:00:00Z	ftp://ftp.ncbi.nlm.nih.gov/genomes/all/GCA/900/203/165/GCA_900203165.1_R980	ftp://ftp.ncbi.nlm.nih.gov/genomes/all/GCF/900/203/165/GCF_900203165.1_R980
Streptococcus pneumoniae	Bacteria;Terrabacteria group;Firmicutes	SMRU2692	SAMEA1028780	PRJEB2479	GCA_001129425.1	Contig	2.08425	39.6		CLMQ01	39	2024	2015-03-21T00:00:00Z	ftp://ftp.ncbi.nlm.nih.gov/genomes/all/GCA/001/129/425/GCA_001129425.1_6938_7_4	ftp://ftp.ncbi.nlm.nih.gov/genomes/all/GCF/001/129/425/GCF_001129425.1_6938_7_4
Helicobacter pylori	Bacteria;Proteobacteria;delta/epsilon subdivisions	HP00152	SAMN06329445	PRJNA374603	GCA_003638625.1	Contig	1.66943	38.9		MVYS01	78	1471	2018-10-12T00:00:00Z	ftp://ftp.ncbi.nlm.nih.gov/genomes/all/GCA/003/638/625/GCA_003638625.1_ASM363862v1	ftp://ftp.ncbi.nlm.nih.gov/genomes/all/GCF/003/638/625/GCF_003638625.1_ASM363862v1
Mycobacterium tuberculosis	Bacteria;Terrabacteria group;Actinobacteria	I0003715-5	SAMN06010196	PRJNA343736	GCA_001944335.1	Contig	4.38473	65.6		MQDE01	16	4112	2017-01-11T00:00:00Z	ftp://ftp.ncbi.nlm.nih.gov/genomes/all/GCA/001/944/335/GCA_001944335.1_ASM194433v1	ftp://ftp.ncbi.nlm.nih.gov/genomes/all/GCF/001/944/335/GCF_001944335.1_ASM194433v1
Escherichia coli	Bacteria;Proteobacteria;Gammaproteobacteria	NCTC9011	SAMEA3368322	PRJEB6403	GCA_900448765.1	Contig	5.14596	50.7		UGBE01	5	4690	2018-07-30T00:00:00Z	ftp://ftp.ncbi.nlm.nih.gov/genomes/all/GCA/900/448/765/GCA_900448765.1_38389_D01	ftp://ftp.ncbi.nlm.nih.gov/genomes/all/GCF/900/448/765/GCF_900448765.1_38389_D01
Listeria monocytogenes	Bacteria;Terrabacteria group;Firmicutes	A39	SAMN05410762	PRJNA329415	GCA_001710305.1	Contig	2.95983	37.8		MDRD01	38	2943	2016-08-24T00:00:00Z	ftp://ftp.ncbi.nlm.nih.gov/genomes/all/GCA/001/710/305/GCA_001710305.1_ASM171030v1	ftp://ftp.ncbi.nlm.nih.gov/genomes/all/GCF/001/710/305/GCF_001710305.1_ASM171030v1
Staphylococcus aureus	Bacteria;Terrabacteria group;Firmicutes	M6C066	SAMD00083573	PRJDB5246	GCA_003421125.1	Contig	2.81332	32.8		BDZP01	26	2730	2018-08-15T00:00:00Z	ftp://ftp.ncbi.nlm.nih.gov/genomes/all/GCA/003/421/125/GCA_003421125.1_ASM342112v1	ftp://ftp.ncbi.nlm.nih.gov/genomes/all/GCF/003/421/125/GCF_003421125.1_ASM342112v1
Campylobacter jejuni	Bacteria;Proteobacteria;delta/epsilon subdivisions	A74/O_2-2	SAMN13855193	PRJNA593216	GCA_009906985.1	Scaffold	1.61678	30.5		JAAAVG01	104	1596	2020-01-20T00:00:00Z	ftp://ftp.ncbi.nlm.nih.gov/genomes/all/GCA/009/906/985/GCA_009906985.1_ASM990698v1	ftp://ftp.ncbi.nlm.nih.gov/genomes/all/GCF/009/906/985/GCF_009906985.1_ASM990698v1
Salmonella enterica	Bacteria;Proteobacteria;Gammaproteobacteria	CFSAN044876	SAMN04961938	PRJNA186035	GCA_001831725.1	Contig	4.9352	52.1		MLRM01	29	4658	2016-10-24T00:00:00Z	ftp://ftp.ncbi.nlm.nih.gov/genomes/all/GCA/001/831/725/GCA_001831725.1_ASM183172v1	ftp://ftp.ncbi.nlm.nih.gov/genomes/all/GCF/001/831/725/GCF_001831725.1_ASM183172v1
Salmonella enterica	Bacteria;Proteobacteria;Gammaproteobacteria	CFSAN044877	SAMN04961939	PRJNA186035	GCA_001831755.1	Contig	4.93344	52.1		MLRN01	28	4659	2016-10-24T00:00:00Z	ftp://ftp.ncbi.nlm.nih.gov/genomes/all/GCA/001/831/755/GCA_001831755.1_ASM183175v1	ftp://ftp.ncbi.nlm.nih.gov/genomes/all/GCF/001/831/755/GCF_001831755.1_ASM183175v1
Campylobacter jejuni subsp. jejuni 1997-1	Bacteria;Proteobacteria;delta/epsilon subdivisions	1997-1	SAMN02428963	PRJNA52867	GCA_000254675.2	Contig	1.6043	30.4		AIOT01	112	1583	2012-03-16T00:00:00Z	ftp://ftp.ncbi.nlm.nih.gov/genomes/all/GCA/000/254/675/GCA_000254675.2_ASM25467v2	ftp://ftp.ncbi.nlm.nih.gov/genomes/all/GCF/000/254/675/GCF_000254675.1_ASM25467v2
Staphylococcus aureus	Bacteria;Terrabacteria group;Firmicutes	3688STDY6124998	SAMEA3449008	PRJEB9575	GCA_900124885.1	Contig	2.75774	32.8		FQDW01	16	2668	2016-11-23T00:00:00Z	ftp://ftp.ncbi.nlm.nih.gov/genomes/all/GCA/900/124/885/GCA_900124885.1_17138_2_39	ftp://ftp.ncbi.nlm.nih.gov/genomes/all/GCF/900/124/885/GCF_900124885.1_17138_2_39
Listeria monocytogenes	Bacteria;Terrabacteria group;Firmicutes	FSL R8-8476	SAMN02741636	PRJNA245909	GCA_000729445.1	Contig	3.10581	37.8		JPCZ01	27	3077	2014-07-15T00:00:00Z	ftp://ftp.ncbi.nlm.nih.gov/genomes/all/GCA/000/729/445/GCA_000729445.1_ASM72944v1	ftp://ftp.ncbi.nlm.nih.gov/genomes/all/GCF/000/729/445/GCF_000729445.1_ASM72944v1
Escherichia coli	Bacteria;Proteobacteria;Gammaproteobacteria	NCTC9037	SAMEA3861967	PRJEB6403	GCA_900447915.1	Contig	5.14359	50.8		UFYM01	3	4845	2018-07-30T00:00:00Z	ftp://ftp.ncbi.nlm.nih.gov/genomes/all/GCA/900/447/915/GCA_900447915.1_44087_F02	ftp://ftp.ncbi.nlm.nih.gov/genomes/all/GCF/900/447/915/GCF_900447915.1_44087_F02
Mycobacterium tuberculosis	Bacteria;Terrabacteria group;Actinobacteria	00-R0023	SAMN05918542	PRJNA343736	GCA_001855805.1	Scaffold	4.40626	65.6		MMLQ01	10	4134	2016-10-25T00:00:00Z	ftp://ftp.ncbi.nlm.nih.gov/genomes/all/GCA/001/855/805/GCA_001855805.1_ASM185580v1	ftp://ftp.ncbi.nlm.nih.gov/genomes/all/GCF/001/855/805/GCF_001855805.1_ASM185580v1
Helicobacter pylori	Bacteria;Proteobacteria;delta/epsilon subdivisions	C-Mx-2011-136	SAMN10881974	PRJNA203445	GCA_011140335.1	Scaffold	1.64162	38.9		SFZI01	81	1518	2020-03-10T00:00:00Z	ftp://ftp.ncbi.nlm.nih.gov/genomes/all/GCA/011/140/335/GCA_011140335.1_ASM1114033v1	ftp://ftp.ncbi.nlm.nih.gov/genomes/all/GCF/011/140/335/GCF_011140335.1_ASM1114033v1
Streptococcus pneumoniae	Bacteria;Terrabacteria group;Firmicutes	BR1014	SAMEA1463208	PRJEB2632	GCA_001126425.2	Contig	2.05639	39.6		COBO02	110	1974	2015-03-22T00:00:00Z	ftp://ftp.ncbi.nlm.nih.gov/genomes/all/GCA/001/126/425/GCA_001126425.2_7622_2_5	ftp://ftp.ncbi.nlm.nih.gov/genomes/all/GCF/001/126/425/GCF_001126425.1_7622_2_5
Neisseria meningitidis	Bacteria;Proteobacteria;Betaproteobacteria	Neisseria meningitidis	SAMEA104189244	PRJEB22021	GCA_900200335.1	Contig	2.09145	52.1		FZTO01	195	2083	2017-11-23T00:00:00Z	ftp://ftp.ncbi.nlm.nih.gov/genomes/all/GCA/900/200/335/GCA_900200335.1_B146	ftp://ftp.ncbi.nlm.nih.gov/genomes/all/GCF/900/200/335/GCF_900200335.1_B146
Streptococcus pyogenes	Bacteria;Terrabacteria group;Firmicutes	GAS07174	SAMEA3918876	PRJEB13003	GCA_900995515.1	Contig	1.75423	38.4		CAAJDW01	23	1629	2019-04-09T00:00:00Z	ftp://ftp.ncbi.nlm.nih.gov/genomes/all/GCA/900/995/515/GCA_900995515.1_19944_8_97	ftp://ftp.ncbi.nlm.nih.gov/genomes/all/GCF/900/995/515/GCF_900995515.1_19944_8_97
Acinetobacter baumannii	Bacteria;Proteobacteria;Gammaproteobacteria	AB-HZ-B40	SAMN08471699	PRJNA433073	GCA_006366715.1	Contig	4.07549	39		PRIH01	48	3831	2019-06-19T00:00:00Z	ftp://ftp.ncbi.nlm.nih.gov/genomes/all/GCA/006/366/715/GCA_006366715.1_ASM636671v1	ftp://ftp.ncbi.nlm.nih.gov/genomes/all/GCF/006/366/715/GCF_006366715.1_ASM636671v1
Pseudomonas aeruginosa	Bacteria;Proteobacteria;Gammaproteobacteria	9	SAMN10478397	PRJNA325248	GCA_004370895.1	Contig	7.04277	65.9		RWLM01	61	6553	2019-03-25T00:00:00Z	ftp://ftp.ncbi.nlm.nih.gov/genomes/all/GCA/004/370/895/GCA_004370895.1_ASM437089v1	ftp://ftp.ncbi.nlm.nih.gov/genomes/all/GCF/004/370/895/GCF_004370895.1_ASM437089v1
Burkholderia pseudomallei 406e	Bacteria;Proteobacteria;Betaproteobacteria	406e	SAMN02435889	PRJNA16231	GCA_000152685.2	Scaffold	7.33982	68		AAMM02	100	6407	2005-12-15T00:00:00Z	ftp://ftp.ncbi.nlm.nih.gov/genomes/all/GCA/000/152/685/GCA_000152685.2_ASM15268v2	ftp://ftp.ncbi.nlm.nih.gov/genomes/all/GCF/000/152/685/GCF_000152685.2_ASM15268v2
Clostridioides difficile DA00232	Bacteria;Terrabacteria group;Firmicutes	DA00232	SAMN01766669	PRJNA85875	GCA_000450525.2	Contig	3.99453	28.3		AVJY01	123	3470	2013-08-20T00:00:00Z	ftp://ftp.ncbi.nlm.nih.gov/genomes/all/GCA/000/450/525/GCA_000450525.2_ASM45052v2	ftp://ftp.ncbi.nlm.nih.gov/genomes/all/GCF/000/450/525/GCF_000450525.2_ASM45052v2
Vibrio parahaemolyticus	Bacteria;Proteobacteria;Gammaproteobacteria	B3_8	SAMN07337915	PRJNA393608	GCA_006375135.1	Contig	5.02883	45.6		NNON01	1169	4755	2019-06-19T00:00:00Z	ftp://ftp.ncbi.nlm.nih.gov/genomes/all/GCA/006/375/135/GCA_006375135.1_ASM637513v1	ftp://ftp.ncbi.nlm.nih.gov/genomes/all/GCF/006/375/135/GCF_006375135.1_ASM637513v1
Enterococcus faecalis	Bacteria;Terrabacteria group;Firmicutes	703_EFLS	SAMN03197908	PRJNA267549	GCA_001058015.1	Contig	3.01191	37.2		JUWK01	199	2811	2015-07-10T00:00:00Z	ftp://ftp.ncbi.nlm.nih.gov/genomes/all/GCA/001/058/015/GCA_001058015.1_ASM105801v1	ftp://ftp.ncbi.nlm.nih.gov/genomes/all/GCF/001/058/015/GCF_001058015.1_ASM105801v1
Klebsiella pneumoniae	Bacteria;Proteobacteria;Gammaproteobacteria	CHS205	SAMN03280346	PRJNA271899	GCA_001032815.1	Scaffold	5.40543	57.2		LEYR01	8	5265	2015-06-19T00:00:00Z	ftp://ftp.ncbi.nlm.nih.gov/genomes/all/GCA/001/032/815/GCA_001032815.1_Kleb_pneu_CHS205_V1	ftp://ftp.ncbi.nlm.nih.gov/genomes/all/GCF/001/032/815/GCF_001032815.1_Kleb_pneu_CHS205_V1
Enterococcus faecium C309	Bacteria;Terrabacteria group;Firmicutes	C309	SAMN02470931	PRJNA160211	GCA_000328425.1	Contig	3.10243	37.6		AJTW01	199	2863	2012-12-24T00:00:00Z	ftp://ftp.ncbi.nlm.nih.gov/genomes/all/GCA/000/328/425/GCA_000328425.1_Hybrid_assembly	ftp://ftp.ncbi.nlm.nih.gov/genomes/all/GCF/000/328/425/GCF_000328425.1_Hybrid_assembly
Mycobacteroides abscessus subsp. abscessus	Bacteria;Terrabacteria group;Actinobacteria	1063	SAMEA2275789	PRJEB2779	GCA_900137235.1	Scaffold	5.23061	64		FSKC01	29	5146	2016-12-14T00:00:00Z	ftp://ftp.ncbi.nlm.nih.gov/genomes/all/GCA/900/137/235/GCA_900137235.1_12082_5_68	ftp://ftp.ncbi.nlm.nih.gov/genomes/all/GCF/900/137/235/GCF_900137235.1_12082_5_68
Pseudomonas viridiflava	Bacteria;Proteobacteria;Gammaproteobacteria	p1.C7	SAMEA104472030	PRJEB24450	GCA_900582985.1	Contig	5.83536	59.4		UTKB01	70	5081	2018-10-23T00:00:00Z	ftp://ftp.ncbi.nlm.nih.gov/genomes/all/GCA/900/582/985/GCA_900582985.1_p1.C7	ftp://ftp.ncbi.nlm.nih.gov/genomes/all/GCF/900/582/985/GCF_900582985.1_p1.C7
uncultured Pelagibacteraceae bacterium	Bacteria;Proteobacteria;Alphaproteobacteria	AH-326-C11	SAMEA6068426	PRJEB33281	GCA_902630775.1	Contig	0.862371	29.5		CACOVY01	51	0	2019-10-30T00:00:00Z	ftp://ftp.ncbi.nlm.nih.gov/genomes/all/GCA/902/630/775/GCA_902630775.1_AH-326-C11
uncultured Pelagibacteraceae bacterium	Bacteria;Proteobacteria;Alphaproteobacteria	AH-321-N19	SAMEA6068349	PRJEB33281	GCA_902628005.1	Contig	0.509198	29.6		CACOLJ01	26	0	2019-10-30T00:00:00Z	ftp://ftp.ncbi.nlm.nih.gov/genomes/all/GCA/902/628/005/GCA_902628005.1_AH-321-N19
Pseudomonas viridiflava	Bacteria;Proteobacteria;Gammaproteobacteria	p26.B7	SAMEA104472556	PRJEB24450	GCA_900588205.1	Contig	5.9563	59.3		UUEH01	101	5223	2018-10-23T00:00:00Z	ftp://ftp.ncbi.nlm.nih.gov/genomes/all/GCA/900/588/205/GCA_900588205.1_p26.B7	ftp://ftp.ncbi.nlm.nih.gov/genomes/all/GCF/900/588/205/GCF_900588205.1_p26.B7
Mycobacteroides abscessus subsp. abscessus	Bacteria;Terrabacteria group;Actinobacteria	Z58	SAMN02592736	PRJNA235937	GCA_000611915.1	Contig	4.84107	64.1		JASW01	92	4662	2014-04-01T00:00:00Z	ftp://ftp.ncbi.nlm.nih.gov/genomes/all/GCA/000/611/915/GCA_000611915.1_Mycobacterium_fortuitum_Z58	ftp://ftp.ncbi.nlm.nih.gov/genomes/all/GCF/000/611/915/GCF_000611915.1_Mycobacterium_fortuitum_Z58
Enterococcus faecium	Bacteria;Terrabacteria group;Firmicutes	HPH9	SAMN11980296	PRJNA546230	GCA_006375865.1	Contig	2.9372	37.7		VFCK01	200	2837	2019-06-17T00:00:00Z	ftp://ftp.ncbi.nlm.nih.gov/genomes/all/GCA/006/375/865/GCA_006375865.1_ASM637586v1	ftp://ftp.ncbi.nlm.nih.gov/genomes/all/GCF/006/375/865/GCF_006375865.1_ASM637586v1
Klebsiella pneumoniae	Bacteria;Proteobacteria;Gammaproteobacteria	CHS100	SAMN03280243	PRJNA271899	GCA_001031145.1	Scaffold	5.72122	56.9		LEVL01	11	5571	2015-06-19T00:00:00Z	ftp://ftp.ncbi.nlm.nih.gov/genomes/all/GCA/001/031/145/GCA_001031145.1_Kleb_pneu_CHS100_V1	ftp://ftp.ncbi.nlm.nih.gov/genomes/all/GCF/001/031/145/GCF_001031145.1_Kleb_pneu_CHS100_V1
Enterococcus faecalis	Bacteria;Terrabacteria group;Firmicutes	CVM N59841F	SAMN07982053	PRJNA292669	GCA_002944755.1	Contig	3.04809	36.9		PTUN01	141	2956	2018-02-26T00:00:00Z	ftp://ftp.ncbi.nlm.nih.gov/genomes/all/GCA/002/944/755/GCA_002944755.1_ASM294475v1	ftp://ftp.ncbi.nlm.nih.gov/genomes/all/GCF/002/944/755/GCF_002944755.1_ASM294475v1
Vibrio parahaemolyticus	Bacteria;Proteobacteria;Gammaproteobacteria	A3_2	SAMN07337860	PRJNA393608	GCA_006378795.1	Contig	4.98224	45.6		NNQQ01	1221	4768	2019-06-19T00:00:00Z	ftp://ftp.ncbi.nlm.nih.gov/genomes/all/GCA/006/378/795/GCA_006378795.1_ASM637879v1	ftp://ftp.ncbi.nlm.nih.gov/genomes/all/GCF/006/378/795/GCF_006378795.1_ASM637879v1
Clostridioides difficile	Bacteria;Terrabacteria group;Firmicutes	FD060	SAMD00155841	PRJDB7714	GCA_004314805.1	Scaffold	4.24724	28.7		BIOZ01	125	3805	2019-01-29T00:00:00Z	ftp://ftp.ncbi.nlm.nih.gov/genomes/all/GCA/004/314/805/GCA_004314805.1_ASM431480v1	ftp://ftp.ncbi.nlm.nih.gov/genomes/all/GCF/004/314/805/GCF_004314805.1_ASM431480v1
Burkholderia pseudomallei	Bacteria;Proteobacteria;Betaproteobacteria	HBPUB10335A	SAMEA2068118	PRJEB3409	GCA_900593065.1	Scaffold	7.16807	68.1		UUWX01	196	6973	2018-10-22T00:00:00Z	ftp://ftp.ncbi.nlm.nih.gov/genomes/all/GCA/900/593/065/GCA_900593065.1_10250_5_5	ftp://ftp.ncbi.nlm.nih.gov/genomes/all/GCF/900/593/065/GCF_900593065.1_10250_5_5
Pseudomonas aeruginosa	Bacteria;Proteobacteria;Gammaproteobacteria	AUS720	SAMN07424007	PRJNA325248	GCA_003838675.1	Contig	6.25638	66.6		NSVW01	72	5665	2018-11-26T00:00:00Z	ftp://ftp.ncbi.nlm.nih.gov/genomes/all/GCA/003/838/675/GCA_003838675.1_ASM383867v1	ftp://ftp.ncbi.nlm.nih.gov/genomes/all/GCF/003/838/675/GCF_003838675.1_ASM383867v1
Acinetobacter baumannii	Bacteria;Proteobacteria;Gammaproteobacteria	2015ZJAB15	SAMN13496549	PRJNA593931	GCA_009753915.1	Scaffold	3.99741	39		WQMD01	75	3652	2019-12-14T00:00:00Z	ftp://ftp.ncbi.nlm.nih.gov/genomes/all/GCA/009/753/915/GCA_009753915.1_ASM975391v1	ftp://ftp.ncbi.nlm.nih.gov/genomes/all/GCF/009/753/915/GCF_009753915.1_ASM975391v1
Streptococcus pyogenes	Bacteria;Terrabacteria group;Firmicutes	GAS1341	SAMEA3918899	PRJEB13003	GCA_900994495.1	Scaffold	1.76987	38.5		CAAIZY01	20	1720	2019-04-09T00:00:00Z	ftp://ftp.ncbi.nlm.nih.gov/genomes/all/GCA/900/994/495/GCA_900994495.1_19944_8_21	ftp://ftp.ncbi.nlm.nih.gov/genomes/all/GCF/900/994/495/GCF_900994495.1_19944_8_21
Neisseria meningitidis	Bacteria;Proteobacteria;Betaproteobacteria	Neisseria meningitidis	SAMEA104189389	PRJEB22021	GCA_900204485.1	Contig	2.07244	51.8		OAJI01	196	2018	2017-11-23T00:00:00Z	ftp://ftp.ncbi.nlm.nih.gov/genomes/all/GCA/900/204/485/GCA_900204485.1_22913	ftp://ftp.ncbi.nlm.nih.gov/genomes/all/GCF/900/204/485/GCF_900204485.1_22913
Streptococcus pneumoniae	Bacteria;Terrabacteria group;Firmicutes	16F	SAMEA974663	PRJEB2357	GCA_001106245.1	Scaffold	2.07458	39.6		CKBR01	35	1983	2015-03-21T00:00:00Z	ftp://ftp.ncbi.nlm.nih.gov/genomes/all/GCA/001/106/245/GCA_001106245.1_6259_8_24	ftp://ftp.ncbi.nlm.nih.gov/genomes/all/GCF/001/106/245/GCF_001106245.1_6259_8_24
Helicobacter pylori	Bacteria;Proteobacteria;delta/epsilon subdivisions	G-Mx-2005-109	SAMN10881939	PRJNA203445	GCA_011141055.1	Scaffold	1.61266	38.9		SGAR01	63	1463	2020-03-10T00:00:00Z	ftp://ftp.ncbi.nlm.nih.gov/genomes/all/GCA/011/141/055/GCA_011141055.1_ASM1114105v1	ftp://ftp.ncbi.nlm.nih.gov/genomes/all/GCF/011/141/055/GCF_011141055.1_ASM1114105v1
Mycobacterium tuberculosis	Bacteria;Terrabacteria group;Actinobacteria	M0004389-4	SAMN10697708	PRJNA343736	GCA_004107875.1	Contig	4.39026	65.6		SBSJ01	14	4119	2019-01-25T00:00:00Z	ftp://ftp.ncbi.nlm.nih.gov/genomes/all/GCA/004/107/875/GCA_004107875.1_ASM410787v1	ftp://ftp.ncbi.nlm.nih.gov/genomes/all/GCF/004/107/875/GCF_004107875.1_ASM410787v1
Escherichia coli	Bacteria;Proteobacteria;Gammaproteobacteria	NCTC10961	SAMEA3376922	PRJEB6403	GCA_900449085.1	Contig	5.08506	50.8		UGCE01	3	4481	2018-07-30T00:00:00Z	ftp://ftp.ncbi.nlm.nih.gov/genomes/all/GCA/900/449/085/GCA_900449085.1_38656_E02	ftp://ftp.ncbi.nlm.nih.gov/genomes/all/GCF/900/449/085/GCF_900449085.1_38656_E02
Listeria monocytogenes	Bacteria;Terrabacteria group;Firmicutes	BCW_4277	SAMN03358005	PRJNA203445	GCA_001826985.1	Scaffold	2.9329	38.1		MJPS01	10	2902	2016-09-29T00:00:00Z	ftp://ftp.ncbi.nlm.nih.gov/genomes/all/GCA/001/826/985/GCA_001826985.1_ASM182698v1	ftp://ftp.ncbi.nlm.nih.gov/genomes/all/GCF/001/826/985/GCF_001826985.1_ASM182698v1
Staphylococcus aureus	Bacteria;Terrabacteria group;Firmicutes	M1C066	SAMD00083468	PRJDB5246	GCA_003418185.1	Contig	2.74208	32.7		BDVO01	27	2662	2018-08-15T00:00:00Z	ftp://ftp.ncbi.nlm.nih.gov/genomes/all/GCA/003/418/185/GCA_003418185.1_ASM341818v1	ftp://ftp.ncbi.nlm.nih.gov/genomes/all/GCF/003/418/185/GCF_003418185.1_ASM341818v1
Campylobacter jejuni	Bacteria;Proteobacteria;delta/epsilon subdivisions	RC169	SAMEA3487056	PRJEB9722	GCA_001292025.1	Scaffold	1.74971	30.2		CYQQ01	177	1726	2015-09-11T00:00:00Z	ftp://ftp.ncbi.nlm.nih.gov/genomes/all/GCA/001/292/025/GCA_001292025.1_RC169_S20contigs.fa	ftp://ftp.ncbi.nlm.nih.gov/genomes/all/GCF/001/292/025/GCF_001292025.1_RC169_S20contigs.fa
Salmonella enterica	Bacteria;Proteobacteria;Gammaproteobacteria	CFSAN044871	SAMN04961933	PRJNA186035	GCA_001831645.1	Contig	4.93399	52.1		MLRH01	27	4656	2016-10-24T00:00:00Z	ftp://ftp.ncbi.nlm.nih.gov/genomes/all/GCA/001/831/645/GCA_001831645.1_ASM183164v1	ftp://ftp.ncbi.nlm.nih.gov/genomes/all/GCF/001/831/645/GCF_001831645.1_ASM183164v1
Salmonella enterica	Bacteria;Proteobacteria;Gammaproteobacteria	CFSAN044873	SAMN04961935	PRJNA186035	GCA_001831655.1	Contig	4.93391	52.1		MLRJ01	27	4653	2016-10-24T00:00:00Z	ftp://ftp.ncbi.nlm.nih.gov/genomes/all/GCA/001/831/655/GCA_001831655.1_ASM183165v1	ftp://ftp.ncbi.nlm.nih.gov/genomes/all/GCF/001/831/655/GCF_001831655.1_ASM183165v1
Campylobacter jejuni subsp. jejuni 2008-894	Bacteria;Proteobacteria;delta/epsilon subdivisions	2008-894	SAMN02429047	PRJNA52927	GCA_000254615.2	Contig	1.62793	30.4		AIOQ01	116	1607	2012-03-16T00:00:00Z	ftp://ftp.ncbi.nlm.nih.gov/genomes/all/GCA/000/254/615/GCA_000254615.2_ASM25461v2	ftp://ftp.ncbi.nlm.nih.gov/genomes/all/GCF/000/254/615/GCF_000254615.1_ASM25461v2
Staphylococcus aureus	Bacteria;Terrabacteria group;Firmicutes	CM72	SAMN08717673	PRJNA400143	GCA_003238415.1	Contig	2.73091	32.8		PZWK01	13	2597	2018-06-18T00:00:00Z	ftp://ftp.ncbi.nlm.nih.gov/genomes/all/GCA/003/238/415/GCA_003238415.1_ASM323841v1	ftp://ftp.ncbi.nlm.nih.gov/genomes/all/GCF/003/238/415/GCF_003238415.1_ASM323841v1
Listeria monocytogenes	Bacteria;Terrabacteria group;Firmicutes	CFSAN013596	SAMN02849536	PRJNA215355	GCA_003609215.1	Contig	2.94362	37.8		QUPT01	17	2923	2018-10-02T00:00:00Z	ftp://ftp.ncbi.nlm.nih.gov/genomes/all/GCA/003/609/215/GCA_003609215.1_ASM360921v1	ftp://ftp.ncbi.nlm.nih.gov/genomes/all/GCF/003/609/215/GCF_003609215.1_ASM360921v1
Mycobacterium tuberculosis	Bacteria;Terrabacteria group;Actinobacteria	M0025254-5	SAMN10697868	PRJNA343736	GCA_004105125.1	Contig	4.40398	65.6		SBMF01	11	4132	2019-01-25T00:00:00Z	ftp://ftp.ncbi.nlm.nih.gov/genomes/all/GCA/004/105/125/GCA_004105125.1_ASM410512v1	ftp://ftp.ncbi.nlm.nih.gov/genomes/all/GCF/004/105/125/GCF_004105125.1_ASM410512v1
Helicobacter pylori	Bacteria;Proteobacteria;delta/epsilon subdivisions	HP15059	SAMN06329576	PRJNA374603	GCA_003635785.1	Contig	1.66059	39		MVTR01	57	1459	2018-10-12T00:00:00Z	ftp://ftp.ncbi.nlm.nih.gov/genomes/all/GCA/003/635/785/GCA_003635785.1_ASM363578v1	ftp://ftp.ncbi.nlm.nih.gov/genomes/all/GCF/003/635/785/GCF_003635785.1_ASM363578v1
Escherichia coli	Bacteria;Proteobacteria;Gammaproteobacteria	UMB110301_19	SAMN12212551	PRJNA400628	GCA_011751355.1	Contig	4.92913	50.8		JAAJTT01	4	4499	2020-03-25T00:00:00Z	ftp://ftp.ncbi.nlm.nih.gov/genomes/all/GCA/011/751/355/GCA_011751355.1_ASM1175135v1	ftp://ftp.ncbi.nlm.nih.gov/genomes/all/GCF/011/751/355/GCF_011751355.1_ASM1175135v1
Streptococcus pneumoniae	Bacteria;Terrabacteria group;Firmicutes	2245STDY5609053	SAMEA2203913	PRJEB3084	GCA_900053945.1	Scaffold	2.06225	39.6		FHGD01	34	2016	2016-02-10T00:00:00Z	ftp://ftp.ncbi.nlm.nih.gov/genomes/all/GCA/900/053/945/GCA_900053945.1_11679_1_36	ftp://ftp.ncbi.nlm.nih.gov/genomes/all/GCF/900/053/945/GCF_900053945.1_11679_1_36
Neisseria meningitidis	Bacteria;Proteobacteria;Betaproteobacteria	Neisseria meningitidis	SAMEA104189359	PRJEB22021	GCA_900204035.1	Contig	2.07423	51.8		OAHT01	201	2010	2017-11-23T00:00:00Z	ftp://ftp.ncbi.nlm.nih.gov/genomes/all/GCA/900/204/035/GCA_900204035.1_22752	ftp://ftp.ncbi.nlm.nih.gov/genomes/all/GCF/900/204/035/GCF_900204035.1_22752
Streptococcus pyogenes	Bacteria;Terrabacteria group;Firmicutes	GAS09398	SAMEA3918866	PRJEB13003	GCA_900993645.1	Contig	1.8683	38.4		CAAIWP01	26	1779	2019-04-09T00:00:00Z	ftp://ftp.ncbi.nlm.nih.gov/genomes/all/GCA/900/993/645/GCA_900993645.1_19944_8_103	ftp://ftp.ncbi.nlm.nih.gov/genomes/all/GCF/900/993/645/GCF_900993645.1_19944_8_103
Acinetobacter baumannii	Bacteria;Proteobacteria;Gammaproteobacteria	PM4095	SAMN14001750	PRJNA604897	GCA_010500635.1	Contig	3.93905	38.9		JAAGSO01	136	3698	2020-02-12T00:00:00Z	ftp://ftp.ncbi.nlm.nih.gov/genomes/all/GCA/010/500/635/GCA_010500635.1_ASM1050063v1	ftp://ftp.ncbi.nlm.nih.gov/genomes/all/GCF/010/500/635/GCF_010500635.1_ASM1050063v1
Pseudomonas aeruginosa	Bacteria;Proteobacteria;Gammaproteobacteria	AUS321	SAMN07423938	PRJNA325248	GCA_003840805.1	Scaffold	6.49017	66.4		NSYN01	47	5946	2018-11-26T00:00:00Z	ftp://ftp.ncbi.nlm.nih.gov/genomes/all/GCA/003/840/805/GCA_003840805.1_ASM384080v1	ftp://ftp.ncbi.nlm.nih.gov/genomes/all/GCF/003/840/805/GCF_003840805.1_ASM384080v1
Burkholderia pseudomallei	Bacteria;Proteobacteria;Betaproteobacteria	4228b	SAMN04208585	PRJNA285704	GCA_001977385.1	Contig	7.13703	68.1		LWVV01	199	6912	2017-01-31T00:00:00Z	ftp://ftp.ncbi.nlm.nih.gov/genomes/all/GCA/001/977/385/GCA_001977385.1_ASM197738v1	ftp://ftp.ncbi.nlm.nih.gov/genomes/all/GCF/001/977/385/GCF_001977385.1_ASM197738v1
Clostridioides difficile	Bacteria;Terrabacteria group;Firmicutes	FD111	SAMD00155887	PRJDB7714	GCA_004315725.1	Scaffold	4.21207	28.4		BIQT01	115	3812	2019-01-29T00:00:00Z	ftp://ftp.ncbi.nlm.nih.gov/genomes/all/GCA/004/315/725/GCA_004315725.1_ASM431572v1	ftp://ftp.ncbi.nlm.nih.gov/genomes/all/GCF/004/315/725/GCF_004315725.1_ASM431572v1
Vibrio parahaemolyticus	Bacteria;Proteobacteria;Gammaproteobacteria	E7_9	SAMN07338111	PRJNA393608	GCA_006371435.1	Contig	4.91911	45.5		NNGZ01	1263	4692	2019-06-19T00:00:00Z	ftp://ftp.ncbi.nlm.nih.gov/genomes/all/GCA/006/371/435/GCA_006371435.1_ASM637143v1	ftp://ftp.ncbi.nlm.nih.gov/genomes/all/GCF/006/371/435/GCF_006371435.1_ASM637143v1
Enterococcus faecalis	Bacteria;Terrabacteria group;Firmicutes	CVM N54121	SAMN07981955	PRJNA292665	GCA_002948975.1	Contig	2.92856	37.4		PTZJ01	129	2895	2018-02-26T00:00:00Z	ftp://ftp.ncbi.nlm.nih.gov/genomes/all/GCA/002/948/975/GCA_002948975.1_ASM294897v1	ftp://ftp.ncbi.nlm.nih.gov/genomes/all/GCF/002/948/975/GCF_002948975.1_ASM294897v1
Klebsiella pneumoniae	Bacteria;Proteobacteria;Gammaproteobacteria	CHS196	SAMN03280337	PRJNA271899	GCA_001185775.1	Scaffold	5.70645	57.1		LGJP01	5	5564	2015-07-17T00:00:00Z	ftp://ftp.ncbi.nlm.nih.gov/genomes/all/GCA/001/185/775/GCA_001185775.1_Kleb_pneu_CHS196_V1	ftp://ftp.ncbi.nlm.nih.gov/genomes/all/GCF/001/185/775/GCF_001185775.1_Kleb_pneu_CHS196_V1
Enterococcus faecium	Bacteria;Terrabacteria group;Firmicutes	16S_RHH044	SAMN13441451	PRJNA592871	GCA_009770325.1	Contig	3.04877	37.6		WQJV01	225	2811	2019-12-20T00:00:00Z	ftp://ftp.ncbi.nlm.nih.gov/genomes/all/GCA/009/770/325/GCA_009770325.1_ASM977032v1	ftp://ftp.ncbi.nlm.nih.gov/genomes/all/GCF/009/770/325/GCF_009770325.1_ASM977032v1
Mycobacteroides abscessus	Bacteria;Terrabacteria group;Actinobacteria	PAP054	SAMEA1464830	PRJEB2779	GCA_001215625.1	Scaffold	5.18475	64.2		CSWZ01	42	5035	2015-03-24T00:00:00Z	ftp://ftp.ncbi.nlm.nih.gov/genomes/all/GCA/001/215/625/GCA_001215625.1_7396_7_6	ftp://ftp.ncbi.nlm.nih.gov/genomes/all/GCF/001/215/625/GCF_001215625.1_7396_7_6
Pseudomonas viridiflava	Bacteria;Proteobacteria;Gammaproteobacteria	p13.B7	SAMEA104471932	PRJEB24450	GCA_900581925.1	Contig	5.99314	59.3		UTGA01	101	5218	2018-10-24T00:00:00Z	ftp://ftp.ncbi.nlm.nih.gov/genomes/all/GCA/900/581/925/GCA_900581925.1_p13.B7	ftp://ftp.ncbi.nlm.nih.gov/genomes/all/GCF/900/581/925/GCF_900581925.1_p13.B7
uncultured Pelagibacteraceae bacterium	Bacteria;Proteobacteria;Alphaproteobacteria	AG-904-I09	SAMEA6071923	PRJEB33281	GCA_902555265.1	Contig	0.789493	29.8		CACDSB01	51	0	2019-10-30T00:00:00Z	ftp://ftp.ncbi.nlm.nih.gov/genomes/all/GCA/902/555/265/GCA_902555265.1_AG-904-I09
uncultured Pelagibacteraceae bacterium	Bacteria;Proteobacteria;Alphaproteobacteria	AH-321-A16	SAMEA6068156	PRJEB33281	GCA_902626185.1	Contig	0.799199	30		CACOEA01	37	0	2019-10-30T00:00:00Z	ftp://ftp.ncbi.nlm.nih.gov/genomes/all/GCA/902/626/185/GCA_902626185.1_AH-321-A16
Pseudomonas viridiflava	Bacteria;Proteobacteria;Gammaproteobacteria	p24.G7	SAMEA104472439	PRJEB24450	GCA_900587015.1	Contig	5.98231	59.4		UTZO01	107	5236	2018-10-23T00:00:00Z	ftp://ftp.ncbi.nlm.nih.gov/genomes/all/GCA/900/587/015/GCA_900587015.1_p24.G7	ftp://ftp.ncbi.nlm.nih.gov/genomes/all/GCF/900/587/015/GCF_900587015.1_p24.G7
Mycobacteroides abscessus subsp. abscessus	Bacteria;Terrabacteria group;Actinobacteria	982	SAMEA2275708	PRJEB2779	GCA_900136015.1	Scaffold	5.18522	64.2		FSIC01	44	5033	2016-12-14T00:00:00Z	ftp://ftp.ncbi.nlm.nih.gov/genomes/all/GCA/900/136/015/GCA_900136015.1_12163_1_57	ftp://ftp.ncbi.nlm.nih.gov/genomes/all/GCF/900/136/015/GCF_900136015.1_12163_1_57
Enterococcus faecium	Bacteria;Terrabacteria group;Firmicutes	12-3VP	SAMN09435129	PRJNA476469	GCA_005238515.1	Contig	2.63111	38.1		QPYX01	200	2395	2019-05-08T00:00:00Z	ftp://ftp.ncbi.nlm.nih.gov/genomes/all/GCA/005/238/515/GCA_005238515.1_ASM523851v1	ftp://ftp.ncbi.nlm.nih.gov/genomes/all/GCF/005/238/515/GCF_005238515.1_ASM523851v1
Klebsiella pneumoniae	Bacteria;Proteobacteria;Gammaproteobacteria	CHS234	SAMN03280374	PRJNA271899	GCA_001033305.1	Scaffold	5.74512	57.1		LEZQ01	16	5643	2015-06-19T00:00:00Z	ftp://ftp.ncbi.nlm.nih.gov/genomes/all/GCA/001/033/305/GCA_001033305.1_Kleb_pneu_CHS234_V1	ftp://ftp.ncbi.nlm.nih.gov/genomes/all/GCF/001/033/305/GCF_001033305.1_Kleb_pneu_CHS234_V1
Enterococcus faecalis	Bacteria;Terrabacteria group;Firmicutes	CVM N53418	SAMN07981930	PRJNA292665	GCA_002948535.1	Contig	3.00707	37.2		PTYK01	138	2959	2018-02-26T00:00:00Z	ftp://ftp.ncbi.nlm.nih.gov/genomes/all/GCA/002/948/535/GCA_002948535.1_ASM294853v1	ftp://ftp.ncbi.nlm.nih.gov/genomes/all/GCF/002/948/535/GCF_002948535.1_ASM294853v1
Vibrio parahaemolyticus	Bacteria;Proteobacteria;Gammaproteobacteria	B2_9	SAMN07337906	PRJNA393608	GCA_006376745.1	Contig	5.04628	45.5		NNOW01	1287	4878	2019-06-19T00:00:00Z	ftp://ftp.ncbi.nlm.nih.gov/genomes/all/GCA/006/376/745/GCA_006376745.1_ASM637674v1	ftp://ftp.ncbi.nlm.nih.gov/genomes/all/GCF/006/376/745/GCF_006376745.1_ASM637674v1
Clostridioides difficile	Bacteria;Terrabacteria group;Firmicutes	7461-BK/ST11	SAMN05710931	PRJNA340238	GCA_002302685.1	Contig	4.11349	29.2		MPEZ01	451	3610	2017-09-14T00:00:00Z	ftp://ftp.ncbi.nlm.nih.gov/genomes/all/GCA/002/302/685/GCA_002302685.1_ASM230268v1	ftp://ftp.ncbi.nlm.nih.gov/genomes/all/GCF/002/302/685/GCF_002302685.1_ASM230268v1
Burkholderia pseudomallei	Bacteria;Proteobacteria;Betaproteobacteria	Ubon-P23-Bp21	SAMN04208643	PRJNA285704	GCA_001977265.1	Contig	7.05258	68.3		LWYB01	217	6803	2017-01-31T00:00:00Z	ftp://ftp.ncbi.nlm.nih.gov/genomes/all/GCA/001/977/265/GCA_001977265.1_ASM197726v1	ftp://ftp.ncbi.nlm.nih.gov/genomes/all/GCF/001/977/265/GCF_001977265.1_ASM197726v1
Acinetobacter baumannii	Bacteria;Proteobacteria;Gammaproteobacteria	AB-HZ-S91	SAMN08471742	PRJNA433073	GCA_006366595.1	Scaffold	4.03146	39		PRGQ01	156	3786	2019-06-19T00:00:00Z	ftp://ftp.ncbi.nlm.nih.gov/genomes/all/GCA/006/366/595/GCA_006366595.1_ASM636659v1	ftp://ftp.ncbi.nlm.nih.gov/genomes/all/GCF/006/366/595/GCF_006366595.1_ASM636659v1
Pseudomonas aeruginosa	Bacteria;Proteobacteria;Gammaproteobacteria	WH-SGI-V-07420	SAMN04128594	PRJNA297679	GCA_001453145.1	Contig	6.40222	66.5		LLPH01	72	5809	2015-11-30T00:00:00Z	ftp://ftp.ncbi.nlm.nih.gov/genomes/all/GCA/001/453/145/GCA_001453145.1_WH-SGI-V-07420	ftp://ftp.ncbi.nlm.nih.gov/genomes/all/GCF/001/453/145/GCF_001453145.1_WH-SGI-V-07420
Streptococcus pyogenes	Bacteria;Terrabacteria group;Firmicutes	20170V1I1	SAMEA1523572	PRJEB2839	GCA_900993035.1	Contig	1.76175	38.3		CAAIUI01	22	1638	2019-04-09T00:00:00Z	ftp://ftp.ncbi.nlm.nih.gov/genomes/all/GCA/900/993/035/GCA_900993035.1_8113_6_42	ftp://ftp.ncbi.nlm.nih.gov/genomes/all/GCF/900/993/035/GCF_900993035.1_8113_6_42
Neisseria meningitidis	Bacteria;Proteobacteria;Betaproteobacteria	Neisseria meningitidis	SAMEA104188955	PRJEB22021	GCA_900200575.1	Contig	2.03118	51.9		FZUI01	191	1977	2017-11-22T00:00:00Z	ftp://ftp.ncbi.nlm.nih.gov/genomes/all/GCA/900/200/575/GCA_900200575.1_B185	ftp://ftp.ncbi.nlm.nih.gov/genomes/all/GCF/900/200/575/GCF_900200575.1_B185
Streptococcus pneumoniae	Bacteria;Terrabacteria group;Firmicutes	MD5090	SAMEA1462983	PRJEB2632	GCA_001087745.2	Contig	2.01907	39.7		COEV02	122	1987	2015-03-23T00:00:00Z	ftp://ftp.ncbi.nlm.nih.gov/genomes/all/GCA/001/087/745/GCA_001087745.2_7622_5_60	ftp://ftp.ncbi.nlm.nih.gov/genomes/all/GCF/001/087/745/GCF_001087745.1_7622_5_60
Helicobacter pylori NQ1712	Bacteria;Proteobacteria;delta/epsilon subdivisions	NQ1712	SAMEA2272517	PRJEA62439	GCA_000285095.1	Contig	1.57258	39.1		CADF01	62	1399	2011-03-09T00:00:00Z	ftp://ftp.ncbi.nlm.nih.gov/genomes/all/GCA/000/285/095/GCA_000285095.1_ASM28509v1	ftp://ftp.ncbi.nlm.nih.gov/genomes/all/GCF/000/285/095/GCF_000285095.1_ASM28509v1
Mycobacterium tuberculosis	Bacteria;Terrabacteria group;Actinobacteria	02-R0258	SAMN06094112	PRJNA343736	GCA_002129815.1	Scaffold	4.39787	65.6		MRFG01	10	4127	2017-05-11T00:00:00Z	ftp://ftp.ncbi.nlm.nih.gov/genomes/all/GCA/002/129/815/GCA_002129815.1_ASM212981v1	ftp://ftp.ncbi.nlm.nih.gov/genomes/all/GCF/002/129/815/GCF_002129815.1_ASM212981v1
Escherichia coli	Bacteria;Proteobacteria;Gammaproteobacteria	NCTC9009	SAMEA3368321	PRJEB6403	GCA_900448795.1	Contig	5.0798	50.7		UGBD01	2	4665	2018-07-30T00:00:00Z	ftp://ftp.ncbi.nlm.nih.gov/genomes/all/GCA/900/448/795/GCA_900448795.1_38389_C01	ftp://ftp.ncbi.nlm.nih.gov/genomes/all/GCF/900/448/795/GCF_900448795.1_38389_C01
Listeria monocytogenes	Bacteria;Terrabacteria group;Firmicutes	CFSAN046052	SAMN04530882	PRJNA304956	GCA_002529865.1	Scaffold	3.00413	37.9		NXSA01	18	2989	2017-10-12T00:00:00Z	ftp://ftp.ncbi.nlm.nih.gov/genomes/all/GCA/002/529/865/GCA_002529865.1_ASM252986v1	ftp://ftp.ncbi.nlm.nih.gov/genomes/all/GCF/002/529/865/GCF_002529865.1_ASM252986v1
Staphylococcus aureus	Bacteria;Terrabacteria group;Firmicutes	3688STDY6125020	SAMEA3449028	PRJEB9575	GCA_900125075.1	Contig	2.75689	32.8		FQER01	17	2664	2016-11-23T00:00:00Z	ftp://ftp.ncbi.nlm.nih.gov/genomes/all/GCA/900/125/075/GCA_900125075.1_17138_2_59	ftp://ftp.ncbi.nlm.nih.gov/genomes/all/GCF/900/125/075/GCF_900125075.1_17138_2_59
Campylobacter jejuni	Bacteria;Proteobacteria;delta/epsilon subdivisions	n/a	SAMEA3683272	PRJEB11972	GCA_001491455.1	Contig	1.68551	30.4		FBIA01	56	1648	2015-12-17T00:00:00Z	ftp://ftp.ncbi.nlm.nih.gov/genomes/all/GCA/001/491/455/GCA_001491455.1_BRIS982B	ftp://ftp.ncbi.nlm.nih.gov/genomes/all/GCF/001/491/455/GCF_001491455.1_BRIS982B
Salmonella enterica	Bacteria;Proteobacteria;Gammaproteobacteria	CFSAN044874	SAMN04961936	PRJNA186035	GCA_001831705.1	Contig	4.93456	52.1		MLRK01	27	4656	2016-10-24T00:00:00Z	ftp://ftp.ncbi.nlm.nih.gov/genomes/all/GCA/001/831/705/GCA_001831705.1_ASM183170v1	ftp://ftp.ncbi.nlm.nih.gov/genomes/all/GCF/001/831/705/GCF_001831705.1_ASM183170v1
Salmonella enterica	Bacteria;Proteobacteria;Gammaproteobacteria	CFSAN044879	SAMN04961941	PRJNA186035	GCA_001831795.1	Contig	4.93376	52.1		MLRP01	27	4659	2016-10-24T00:00:00Z	ftp://ftp.ncbi.nlm.nih.gov/genomes/all/GCA/001/831/795/GCA_001831795.1_ASM183179v1	ftp://ftp.ncbi.nlm.nih.gov/genomes/all/GCF/001/831/795/GCF_001831795.1_ASM183179v1
Campylobacter jejuni	Bacteria;Proteobacteria;delta/epsilon subdivisions	Campylobacter jejuni	SAMEA3556536	PRJEB10936	GCA_001408095.1	Scaffold	1.63617	30.4		CZIV01	47	1588	2015-10-11T00:00:00Z	ftp://ftp.ncbi.nlm.nih.gov/genomes/all/GCA/001/408/095/GCA_001408095.1_32_S31	ftp://ftp.ncbi.nlm.nih.gov/genomes/all/GCF/001/408/095/GCF_001408095.1_32_S31
Staphylococcus aureus M1322	Bacteria;Terrabacteria group;Firmicutes	M1322	SAMN00809081	PRJNA88779	GCA_000363365.1	Scaffold	2.85299	32.8		AIZH01	4	2741	2013-04-09T00:00:00Z	ftp://ftp.ncbi.nlm.nih.gov/genomes/all/GCA/000/363/365/GCA_000363365.1_Stap_aure_M1322_V1	ftp://ftp.ncbi.nlm.nih.gov/genomes/all/GCF/000/363/365/GCF_000363365.1_Stap_aure_M1322_V1
Listeria monocytogenes	Bacteria;Terrabacteria group;Firmicutes	CFSAN044777	SAMN04417958	PRJNA304956	GCA_002524785.1	Scaffold	2.89847	37.9		NYDD01	19	2885	2017-10-04T00:00:00Z	ftp://ftp.ncbi.nlm.nih.gov/genomes/all/GCA/002/524/785/GCA_002524785.1_ASM252478v1	ftp://ftp.ncbi.nlm.nih.gov/genomes/all/GCF/002/524/785/GCF_002524785.1_ASM252478v1
Mycobacterium tuberculosis	Bacteria;Terrabacteria group;Actinobacteria	M0022265-4	SAMN10697844	PRJNA343736	GCA_004105765.1	Scaffold	4.39005	65.6		SBND01	12	4112	2019-01-25T00:00:00Z	ftp://ftp.ncbi.nlm.nih.gov/genomes/all/GCA/004/105/765/GCA_004105765.1_ASM410576v1	ftp://ftp.ncbi.nlm.nih.gov/genomes/all/GCF/004/105/765/GCF_004105765.1_ASM410576v1
Escherichia coli O91:H21 str. 2009C-3740	Bacteria;Proteobacteria;Gammaproteobacteria	2009C-3740	SAMN02352937	PRJNA218110	GCA_000703265.1	Contig	5.02824	50.8		JASQ01	3	4681	2014-06-11T00:00:00Z	ftp://ftp.ncbi.nlm.nih.gov/genomes/all/GCA/000/703/265/GCA_000703265.1_Ec2009C-3740	ftp://ftp.ncbi.nlm.nih.gov/genomes/all/GCF/000/703/265/GCF_000703265.1_Ec2009C-3740
Helicobacter pylori	Bacteria;Proteobacteria;delta/epsilon subdivisions	2027	SAMN05410635	PRJNA329351	GCA_002534145.1	Contig	1.65321	39		MBJJ01	81	1463	2017-10-13T00:00:00Z	ftp://ftp.ncbi.nlm.nih.gov/genomes/all/GCA/002/534/145/GCA_002534145.1_ASM253414v1	ftp://ftp.ncbi.nlm.nih.gov/genomes/all/GCF/002/534/145/GCF_002534145.1_ASM253414v1
Neisseria meningitidis	Bacteria;Proteobacteria;Betaproteobacteria	Neisseria meningitidis	SAMEA104189443	PRJEB22021	GCA_900204945.1	Contig	2.05044	51.7		OALG01	213	1982	2017-11-23T00:00:00Z	ftp://ftp.ncbi.nlm.nih.gov/genomes/all/GCA/900/204/945/GCA_900204945.1_23484	ftp://ftp.ncbi.nlm.nih.gov/genomes/all/GCF/900/204/945/GCF_900204945.1_23484
Streptococcus pyogenes	Bacteria;Terrabacteria group;Firmicutes	NS8145	SAMEA1407099	PRJEB2232	GCA_900992375.1	Contig	1.76331	38.3		CAAIRT01	21	1642	2019-04-09T00:00:00Z	ftp://ftp.ncbi.nlm.nih.gov/genomes/all/GCA/900/992/375/GCA_900992375.1_7368_8_89	ftp://ftp.ncbi.nlm.nih.gov/genomes/all/GCF/900/992/375/GCF_900992375.1_7368_8_89
Streptococcus pneumoniae	Bacteria;Terrabacteria group;Firmicutes	2842STDY5753452	SAMEA2382909	PRJEB4909	GCA_900030705.1	Scaffold	2.07467	39.7		FDLE01	18	1977	2016-02-06T00:00:00Z	ftp://ftp.ncbi.nlm.nih.gov/genomes/all/GCA/900/030/705/GCA_900030705.1_12718_5_79	ftp://ftp.ncbi.nlm.nih.gov/genomes/all/GCF/900/030/705/GCF_900030705.1_12718_5_79
Acinetobacter baumannii	Bacteria;Proteobacteria;Gammaproteobacteria	71511	SAMN12205815	PRJNA533558	GCA_007999145.1	Contig	3.98322	39		VMJU01	287	3687	2019-08-15T00:00:00Z	ftp://ftp.ncbi.nlm.nih.gov/genomes/all/GCA/007/999/145/GCA_007999145.1_ASM799914v1	ftp://ftp.ncbi.nlm.nih.gov/genomes/all/GCF/007/999/145/GCF_007999145.1_ASM799914v1
Pseudomonas aeruginosa	Bacteria;Proteobacteria;Gammaproteobacteria	5054408350-20	SAMN10478356	PRJNA325248	GCA_004371225.1	Contig	6.60803	66.3		RWNB01	34	6152	2019-03-25T00:00:00Z	ftp://ftp.ncbi.nlm.nih.gov/genomes/all/GCA/004/371/225/GCA_004371225.1_ASM437122v1	ftp://ftp.ncbi.nlm.nih.gov/genomes/all/GCF/004/371/225/GCF_004371225.1_ASM437122v1
Burkholderia pseudomallei	Bacteria;Proteobacteria;Betaproteobacteria	K96243-LSTHM	SAMN09848075	PRJNA486512	GCA_003420645.1	Scaffold	7.1194	68.1		QVNM01	154	6945	2018-08-22T00:00:00Z	ftp://ftp.ncbi.nlm.nih.gov/genomes/all/GCA/003/420/645/GCA_003420645.1_ASM342064v1	ftp://ftp.ncbi.nlm.nih.gov/genomes/all/GCF/003/420/645/GCF_003420645.1_ASM342064v1
Clostridioides difficile	Bacteria;Terrabacteria group;Firmicutes	4380229	SAMN04419306	PRJNA308789	GCA_002940845.1	Contig	4.28332	28.5		LRDL01	249	3747	2018-02-24T00:00:00Z	ftp://ftp.ncbi.nlm.nih.gov/genomes/all/GCA/002/940/845/GCA_002940845.1_ASM294084v1	ftp://ftp.ncbi.nlm.nih.gov/genomes/all/GCF/002/940/845/GCF_002940845.1_ASM294084v1
Vibrio parahaemolyticus S116	Bacteria;Proteobacteria;Gammaproteobacteria	S116	SAMN02338965	PRJNA215961	GCA_000490115.1	Contig	5.08186	45.2		AWJJ01	777	4769	2013-09-06T00:00:00Z	ftp://ftp.ncbi.nlm.nih.gov/genomes/all/GCA/000/490/115/GCA_000490115.1_S116	ftp://ftp.ncbi.nlm.nih.gov/genomes/all/GCF/000/490/115/GCF_000490115.1_S116
Enterococcus faecalis	Bacteria;Terrabacteria group;Firmicutes	CVM N54118	SAMN07981954	PRJNA292665	GCA_002948195.1	Contig	2.92883	37.4		PTZI01	143	2893	2018-02-26T00:00:00Z	ftp://ftp.ncbi.nlm.nih.gov/genomes/all/GCA/002/948/195/GCA_002948195.1_ASM294819v1	ftp://ftp.ncbi.nlm.nih.gov/genomes/all/GCF/002/948/195/GCF_002948195.1_ASM294819v1
Klebsiella pneumoniae	Bacteria;Proteobacteria;Gammaproteobacteria	CHS189	SAMN03280330	PRJNA271899	GCA_001032615.1	Scaffold	5.6111	57.2		LEYH01	10	5430	2015-06-19T00:00:00Z	ftp://ftp.ncbi.nlm.nih.gov/genomes/all/GCA/001/032/615/GCA_001032615.1_Kleb_pneu_CHS189_V1	ftp://ftp.ncbi.nlm.nih.gov/genomes/all/GCF/001/032/615/GCF_001032615.1_Kleb_pneu_CHS189_V1
Enterococcus faecium	Bacteria;Terrabacteria group;Firmicutes	P3 CL A21	SAMN10272835	PRJNA273513	GCA_003796405.1	Contig	2.51129	38.2		RKOW01	126	2341	2018-11-19T00:00:00Z	ftp://ftp.ncbi.nlm.nih.gov/genomes/all/GCA/003/796/405/GCA_003796405.1_ASM379640v1	ftp://ftp.ncbi.nlm.nih.gov/genomes/all/GCF/003/796/405/GCF_003796405.1_ASM379640v1
Mycobacteroides abscessus	Bacteria;Terrabacteria group;Actinobacteria	PAP098	SAMEA1464886	PRJEB2779	GCA_001217365.1	Scaffold	4.83706	64.2		CSXE01	60	4727	2015-03-24T00:00:00Z	ftp://ftp.ncbi.nlm.nih.gov/genomes/all/GCA/001/217/365/GCA_001217365.1_7396_8_50	ftp://ftp.ncbi.nlm.nih.gov/genomes/all/GCF/001/217/365/GCF_001217365.1_7396_8_50
Pseudomonas viridiflava	Bacteria;Proteobacteria;Gammaproteobacteria	p26.F10	SAMEA104472585	PRJEB24450	GCA_900588455.1	Contig	6.13032	59.2		UUFG01	101	5349	2018-10-24T00:00:00Z	ftp://ftp.ncbi.nlm.nih.gov/genomes/all/GCA/900/588/455/GCA_900588455.1_p26.F10	ftp://ftp.ncbi.nlm.nih.gov/genomes/all/GCF/900/588/455/GCF_900588455.1_p26.F10
uncultured Pelagibacteraceae bacterium	Bacteria;Proteobacteria;Alphaproteobacteria	AG-343-J20	SAMEA6078241	PRJEB33281	GCA_902532225.1	Contig	0.830586	28.6		CACAHI01	57	0	2019-10-25T00:00:00Z	ftp://ftp.ncbi.nlm.nih.gov/genomes/all/GCA/902/532/225/GCA_902532225.1_AG-343-J20
uncultured Pelagibacteraceae bacterium	Bacteria;Proteobacteria;Alphaproteobacteria	AG-337-E16	SAMEA6077873	PRJEB33281	GCA_902524925.1	Contig	0.485689	29.8		CABZFB01	31	0	2019-10-25T00:00:00Z	ftp://ftp.ncbi.nlm.nih.gov/genomes/all/GCA/902/524/925/GCA_902524925.1_AG-337-E16
Pseudomonas viridiflava	Bacteria;Proteobacteria;Gammaproteobacteria	p11.C3	SAMEA104471791	PRJEB24450	GCA_900580555.1	Contig	5.92686	59.3		UTAU01	150	5193	2018-10-24T00:00:00Z	ftp://ftp.ncbi.nlm.nih.gov/genomes/all/GCA/900/580/555/GCA_900580555.1_p11.C3	ftp://ftp.ncbi.nlm.nih.gov/genomes/all/GCF/900/580/555/GCF_900580555.1_p11.C3
Mycobacteroides abscessus	Bacteria;Terrabacteria group;Actinobacteria	PAP097	SAMEA1464872	PRJEB2779	GCA_001212945.1	Scaffold	4.82919	64.2		CSTF01	49	4704	2015-03-24T00:00:00Z	ftp://ftp.ncbi.nlm.nih.gov/genomes/all/GCA/001/212/945/GCA_001212945.1_7396_8_49	ftp://ftp.ncbi.nlm.nih.gov/genomes/all/GCF/001/212/945/GCF_001212945.1_7396_8_49
Enterococcus faecium	Bacteria;Terrabacteria group;Firmicutes	P13 CL A28	SAMN10272868	PRJNA273513	GCA_003796815.1	Contig	2.5162	38.2		RKNS01	130	2350	2018-11-19T00:00:00Z	ftp://ftp.ncbi.nlm.nih.gov/genomes/all/GCA/003/796/815/GCA_003796815.1_ASM379681v1	ftp://ftp.ncbi.nlm.nih.gov/genomes/all/GCF/003/796/815/GCF_003796815.1_ASM379681v1
Klebsiella pneumoniae	Bacteria;Proteobacteria;Gammaproteobacteria	5012STDY7312618	SAMEA104567833	PRJEB31361	GCA_900775175.1	Scaffold	5.54938	57.5		CAAGXG01	52	5237	2019-03-26T00:00:00Z	ftp://ftp.ncbi.nlm.nih.gov/genomes/all/GCA/900/775/175/GCA_900775175.1_25293_8_55-2	ftp://ftp.ncbi.nlm.nih.gov/genomes/all/GCF/900/775/175/GCF_900775175.1_25293_8_55-2
Enterococcus faecalis	Bacteria;Terrabacteria group;Firmicutes	CVM N55240	SAMN07981986	PRJNA292665	GCA_002947555.1	Contig	2.92339	37.5		PUAO01	131	2863	2018-02-26T00:00:00Z	ftp://ftp.ncbi.nlm.nih.gov/genomes/all/GCA/002/947/555/GCA_002947555.1_ASM294755v1	ftp://ftp.ncbi.nlm.nih.gov/genomes/all/GCF/002/947/555/GCF_002947555.1_ASM294755v1
Vibrio parahaemolyticus S038	Bacteria;Proteobacteria;Gammaproteobacteria	S038	SAMN02338899	PRJNA215961	GCA_000491415.1	Contig	5.11515	45.2		AWLX01	840	4806	2013-09-06T00:00:00Z	ftp://ftp.ncbi.nlm.nih.gov/genomes/all/GCA/000/491/415/GCA_000491415.1_S038	ftp://ftp.ncbi.nlm.nih.gov/genomes/all/GCF/000/491/415/GCF_000491415.1_S038
Clostridioides difficile	Bacteria;Terrabacteria group;Firmicutes	HN9	SAMN09579909	PRJNA479396	GCA_003327165.1	Scaffold	4.22484	28.6		QNWT01	59	3751	2018-07-18T00:00:00Z	ftp://ftp.ncbi.nlm.nih.gov/genomes/all/GCA/003/327/165/GCA_003327165.1_ASM332716v1	ftp://ftp.ncbi.nlm.nih.gov/genomes/all/GCF/003/327/165/GCF_003327165.1_ASM332716v1
Burkholderia pseudomallei	Bacteria;Proteobacteria;Betaproteobacteria	MSHR0663	SAMN04208707	PRJNA285704	GCA_001979195.1	Contig	7.76111	67.5		LXAK01	307	6888	2017-01-31T00:00:00Z	ftp://ftp.ncbi.nlm.nih.gov/genomes/all/GCA/001/979/195/GCA_001979195.1_ASM197919v1	ftp://ftp.ncbi.nlm.nih.gov/genomes/all/GCF/001/979/195/GCF_001979195.1_ASM197919v1
Acinetobacter baumannii	Bacteria;Proteobacteria;Gammaproteobacteria	7159	SAMN12205813	PRJNA533558	GCA_007999165.1	Contig	4.00486	38.9		VMJS01	360	3684	2019-08-15T00:00:00Z	ftp://ftp.ncbi.nlm.nih.gov/genomes/all/GCA/007/999/165/GCA_007999165.1_ASM799916v1	ftp://ftp.ncbi.nlm.nih.gov/genomes/all/GCF/007/999/165/GCF_007999165.1_ASM799916v1
Streptococcus pneumoniae	Bacteria;Terrabacteria group;Firmicutes	2842STDY5753220	SAMEA2382679	PRJEB4909	GCA_900032875.1	Scaffold	2.0048	39.8		FDCQ01	25	1909	2016-02-06T00:00:00Z	ftp://ftp.ncbi.nlm.nih.gov/genomes/all/GCA/900/032/875/GCA_900032875.1_12673_7_39	ftp://ftp.ncbi.nlm.nih.gov/genomes/all/GCF/900/032/875/GCF_900032875.1_12673_7_39
Pseudomonas aeruginosa	Bacteria;Proteobacteria;Gammaproteobacteria	ATCC BAA-2108	SAMN06320145	PRJNA325248	GCA_002237025.1	Contig	6.35018	66.4		MVGV01	43	5752	2017-07-28T00:00:00Z	ftp://ftp.ncbi.nlm.nih.gov/genomes/all/GCA/002/237/025/GCA_002237025.1_ASM223702v1	ftp://ftp.ncbi.nlm.nih.gov/genomes/all/GCF/002/237/025/GCF_002237025.1_ASM223702v1
Streptococcus pyogenes	Bacteria;Terrabacteria group;Firmicutes	NS1932	SAMEA1406995	PRJEB2232	GCA_900991275.1	Contig	1.76345	38.3		CAAINO01	21	1641	2019-04-09T00:00:00Z	ftp://ftp.ncbi.nlm.nih.gov/genomes/all/GCA/900/991/275/GCA_900991275.1_7368_6_71	ftp://ftp.ncbi.nlm.nih.gov/genomes/all/GCF/900/991/275/GCF_900991275.1_7368_6_71
Neisseria meningitidis NM3173	Bacteria;Proteobacteria;Betaproteobacteria	NM3173	SAMN01984864	PRJNA166967	GCA_000448205.1	Contig	2.20496	51.7		AVNU01	134	2072	2013-08-19T00:00:00Z	ftp://ftp.ncbi.nlm.nih.gov/genomes/all/GCA/000/448/205/GCA_000448205.1_ASM44820v1	ftp://ftp.ncbi.nlm.nih.gov/genomes/all/GCF/000/448/205/GCF_000448205.1_ASM44820v1
Helicobacter pylori GAM201Ai	Bacteria;Proteobacteria;delta/epsilon subdivisions	GAM201Ai	SAMN02436858	PRJNA89233	GCA_000345065.2	Scaffold	1.6105	39.4		APDC01	48	1421	2013-03-07T00:00:00Z	ftp://ftp.ncbi.nlm.nih.gov/genomes/all/GCA/000/345/065/GCA_000345065.2_ASM34506v2	ftp://ftp.ncbi.nlm.nih.gov/genomes/all/GCF/000/345/065/GCF_000345065.2_ASM34506v2
Mycobacterium tuberculosis	Bacteria;Terrabacteria group;Actinobacteria	03-R0106	SAMN05918669	PRJNA343736	GCA_001847135.1	Scaffold	4.34853	65.6		MMSM01	17	4091	2016-10-25T00:00:00Z	ftp://ftp.ncbi.nlm.nih.gov/genomes/all/GCA/001/847/135/GCA_001847135.1_ASM184713v1	ftp://ftp.ncbi.nlm.nih.gov/genomes/all/GCF/001/847/135/GCF_001847135.1_ASM184713v1
Escherichia coli	Bacteria;Proteobacteria;Gammaproteobacteria	NCTC9003	SAMEA3400787	PRJEB6403	GCA_900449135.1	Contig	4.99526	50.5		UGCQ01	2	4547	2018-07-31T00:00:00Z	ftp://ftp.ncbi.nlm.nih.gov/genomes/all/GCA/900/449/135/GCA_900449135.1_38891_B02	ftp://ftp.ncbi.nlm.nih.gov/genomes/all/GCF/900/449/135/GCF_900449135.1_38891_B02
Listeria monocytogenes	Bacteria;Terrabacteria group;Firmicutes	LM06-01598	SAMEA3540847	PRJEB10743	GCA_001564755.1	Contig	2.94599	37.9		CYVE01	28	2905	2016-01-29T00:00:00Z	ftp://ftp.ncbi.nlm.nih.gov/genomes/all/GCA/001/564/755/GCA_001564755.1_LM06-01598_assembly	ftp://ftp.ncbi.nlm.nih.gov/genomes/all/GCF/001/564/755/GCF_001564755.1_LM06-01598_assembly
Staphylococcus aureus	Bacteria;Terrabacteria group;Firmicutes	M6K207	SAMD00083666	PRJDB5246	GCA_003422985.1	Contig	2.76197	32.7		BEDE01	27	2678	2018-08-15T00:00:00Z	ftp://ftp.ncbi.nlm.nih.gov/genomes/all/GCA/003/422/985/GCA_003422985.1_ASM342298v1	ftp://ftp.ncbi.nlm.nih.gov/genomes/all/GCF/003/422/985/GCF_003422985.1_ASM342298v1
Campylobacter jejuni	Bacteria;Proteobacteria;delta/epsilon subdivisions	isolate_W15	SAMN06888329	PRJNA312235	GCA_002177905.1	Contig	1.68226	30.7		NFNS01	135	1672	2017-06-08T00:00:00Z	ftp://ftp.ncbi.nlm.nih.gov/genomes/all/GCA/002/177/905/GCA_002177905.1_ASM217790v1	ftp://ftp.ncbi.nlm.nih.gov/genomes/all/GCF/002/177/905/GCF_002177905.1_ASM217790v1
Salmonella enterica	Bacteria;Proteobacteria;Gammaproteobacteria	CFSAN044880	SAMN04961942	PRJNA186035	GCA_001831805.1	Contig	4.93323	52.1		MLRQ01	28	4658	2016-10-24T00:00:00Z	ftp://ftp.ncbi.nlm.nih.gov/genomes/all/GCA/001/831/805/GCA_001831805.1_ASM183180v1	ftp://ftp.ncbi.nlm.nih.gov/genomes/all/GCF/001/831/805/GCF_001831805.1_ASM183180v1
Salmonella enterica	Bacteria;Proteobacteria;Gammaproteobacteria	CFSAN044881	SAMN04961943	PRJNA186035	GCA_001831835.1	Contig	4.93316	52.1		MLRR01	27	4658	2016-10-24T00:00:00Z	ftp://ftp.ncbi.nlm.nih.gov/genomes/all/GCA/001/831/835/GCA_001831835.1_ASM183183v1	ftp://ftp.ncbi.nlm.nih.gov/genomes/all/GCF/001/831/835/GCF_001831835.1_ASM183183v1
Campylobacter jejuni	Bacteria;Proteobacteria;delta/epsilon subdivisions	Po_1	SAMEA2518457	PRJEB5994	GCA_000753295.1	Scaffold	1.67578	30.8		CCDA01	73	1563	2014-09-05T00:00:00Z	ftp://ftp.ncbi.nlm.nih.gov/genomes/all/GCA/000/753/295/GCA_000753295.1_Po_1	ftp://ftp.ncbi.nlm.nih.gov/genomes/all/GCF/000/753/295/GCF_000753295.1_Po_1
Staphylococcus aureus M1459	Bacteria;Terrabacteria group;Firmicutes	M1459	SAMN02350624	PRJNA218445	GCA_000549245.1	Scaffold	2.86018	32.9		JCZK01	15	2758	2014-02-04T00:00:00Z	ftp://ftp.ncbi.nlm.nih.gov/genomes/all/GCA/000/549/245/GCA_000549245.1_Stap_aure_M1459_V1	ftp://ftp.ncbi.nlm.nih.gov/genomes/all/GCF/000/549/245/GCF_000549245.1_Stap_aure_M1459_V1
Listeria monocytogenes	Bacteria;Terrabacteria group;Firmicutes	CDPHFDLB-F1601052-016	SAMN04523259	PRJNA215355	GCA_002487845.1	Contig	3.00144	37.8		NYNT01	29	2995	2017-10-07T00:00:00Z	ftp://ftp.ncbi.nlm.nih.gov/genomes/all/GCA/002/487/845/GCA_002487845.1_ASM248784v1	ftp://ftp.ncbi.nlm.nih.gov/genomes/all/GCF/002/487/845/GCF_002487845.1_ASM248784v1
Mycobacterium tuberculosis	Bacteria;Terrabacteria group;Actinobacteria	M0001636-1	SAMN10697512	PRJNA343736	GCA_004111835.1	Contig	4.39657	65.6		SBZW01	9	4112	2019-01-25T00:00:00Z	ftp://ftp.ncbi.nlm.nih.gov/genomes/all/GCA/004/111/835/GCA_004111835.1_ASM411183v1	ftp://ftp.ncbi.nlm.nih.gov/genomes/all/GCF/004/111/835/GCF_004111835.1_ASM411183v1
Helicobacter pylori	Bacteria;Proteobacteria;delta/epsilon subdivisions	HP45	SAMN11557456	PRJNA540766	GCA_005250645.1	Contig	1.63255	38.8		SZUB01	118	1447	2019-05-10T00:00:00Z	ftp://ftp.ncbi.nlm.nih.gov/genomes/all/GCA/005/250/645/GCA_005250645.1_ASM525064v1	ftp://ftp.ncbi.nlm.nih.gov/genomes/all/GCF/005/250/645/GCF_005250645.1_ASM525064v1
Escherichia coli	Bacteria;Proteobacteria;Gammaproteobacteria	CPEc1827	SAMN12061314	PRJNA547517	GCA_009757265.1	Contig	5.0334	50.4		WMHV01	3	4604	2019-12-16T00:00:00Z	ftp://ftp.ncbi.nlm.nih.gov/genomes/all/GCA/009/757/265/GCA_009757265.1_ASM975726v1	ftp://ftp.ncbi.nlm.nih.gov/genomes/all/GCF/009/757/265/GCF_009757265.1_ASM975726v1
Neisseria meningitidis	Bacteria;Proteobacteria;Betaproteobacteria	Neisseria meningitidis	SAMEA104189118	PRJEB22021	GCA_900202455.1	Contig	2.03107	51.9		OABS01	204	1962	2017-11-23T00:00:00Z	ftp://ftp.ncbi.nlm.nih.gov/genomes/all/GCA/900/202/455/GCA_900202455.1_R791	ftp://ftp.ncbi.nlm.nih.gov/genomes/all/GCF/900/202/455/GCF_900202455.1_R791
Streptococcus pyogenes	Bacteria;Terrabacteria group;Firmicutes	GCH82	SAMN13618832	PRJNA596340	GCA_009795965.1	Contig	1.84808	38.3		WTFQ01	25	1724	2019-12-23T00:00:00Z	ftp://ftp.ncbi.nlm.nih.gov/genomes/all/GCA/009/795/965/GCA_009795965.1_ASM979596v1	ftp://ftp.ncbi.nlm.nih.gov/genomes/all/GCF/009/795/965/GCF_009795965.1_ASM979596v1
Streptococcus pneumoniae	Bacteria;Terrabacteria group;Firmicutes	2842STDY5753635	SAMEA2383090	PRJEB4909	GCA_900028595.1	Scaffold	1.98067	39.8		FEHI01	22	1871	2016-02-09T00:00:00Z	ftp://ftp.ncbi.nlm.nih.gov/genomes/all/GCA/900/028/595/GCA_900028595.1_12754_2_70	ftp://ftp.ncbi.nlm.nih.gov/genomes/all/GCF/900/028/595/GCF_900028595.1_12754_2_70
Acinetobacter baumannii	Bacteria;Proteobacteria;Gammaproteobacteria	7157	SAMN12205811	PRJNA533558	GCA_007999225.1	Scaffold	3.97883	38.9		VMJQ01	273	3679	2019-08-15T00:00:00Z	ftp://ftp.ncbi.nlm.nih.gov/genomes/all/GCA/007/999/225/GCA_007999225.1_ASM799922v1	ftp://ftp.ncbi.nlm.nih.gov/genomes/all/GCF/007/999/225/GCF_007999225.1_ASM799922v1
Pseudomonas aeruginosa	Bacteria;Proteobacteria;Gammaproteobacteria	2A42	SAMN05226614	PRJNA325248	GCA_003698395.1	Contig	6.36514	66.4		MCMP01	46	5816	2018-10-30T00:00:00Z	ftp://ftp.ncbi.nlm.nih.gov/genomes/all/GCA/003/698/395/GCA_003698395.1_ASM369839v1	ftp://ftp.ncbi.nlm.nih.gov/genomes/all/GCF/003/698/395/GCF_003698395.1_ASM369839v1
Burkholderia pseudomallei	Bacteria;Proteobacteria;Betaproteobacteria	HBPUB10361A	SAMEA1966621	PRJEB3409	GCA_900593245.1	Scaffold	7.19686	68.1		UUXP01	192	6919	2018-10-22T00:00:00Z	ftp://ftp.ncbi.nlm.nih.gov/genomes/all/GCA/900/593/245/GCA_900593245.1_10250_5_23	ftp://ftp.ncbi.nlm.nih.gov/genomes/all/GCF/900/593/245/GCF_900593245.1_10250_5_23
Clostridioides difficile	Bacteria;Terrabacteria group;Firmicutes	LC3P-119-4	SAMN10775256	PRJNA518899	GCA_007002355.1	Contig	4.14279	28.6		SEPK01	161	3725	2019-07-15T00:00:00Z	ftp://ftp.ncbi.nlm.nih.gov/genomes/all/GCA/007/002/355/GCA_007002355.1_ASM700235v1	ftp://ftp.ncbi.nlm.nih.gov/genomes/all/GCF/007/002/355/GCF_007002355.1_ASM700235v1
Vibrio parahaemolyticus	Bacteria;Proteobacteria;Gammaproteobacteria	B5_5	SAMN07337931	PRJNA393608	GCA_006375325.1	Contig	5.02975	45.5		NNNX01	1320	4791	2019-06-19T00:00:00Z	ftp://ftp.ncbi.nlm.nih.gov/genomes/all/GCA/006/375/325/GCA_006375325.1_ASM637532v1	ftp://ftp.ncbi.nlm.nih.gov/genomes/all/GCF/006/375/325/GCF_006375325.1_ASM637532v1
Enterococcus faecalis	Bacteria;Terrabacteria group;Firmicutes	903_EFLS	SAMN03198111	PRJNA267549	GCA_001059845.1	Contig	2.95477	37.3		JUOP01	215	2784	2015-07-10T00:00:00Z	ftp://ftp.ncbi.nlm.nih.gov/genomes/all/GCA/001/059/845/GCA_001059845.1_ASM105984v1	ftp://ftp.ncbi.nlm.nih.gov/genomes/all/GCF/001/059/845/GCF_001059845.1_ASM105984v1
Klebsiella pneumoniae	Bacteria;Proteobacteria;Gammaproteobacteria	5012STDY7312621	SAMEA104567836	PRJEB31361	GCA_900775215.1	Scaffold	5.55058	57.5		CAAGXK01	42	5238	2019-03-26T00:00:00Z	ftp://ftp.ncbi.nlm.nih.gov/genomes/all/GCA/900/775/215/GCA_900775215.1_25293_8_58-2	ftp://ftp.ncbi.nlm.nih.gov/genomes/all/GCF/900/775/215/GCF_900775215.1_25293_8_58-2
Enterococcus faecium	Bacteria;Terrabacteria group;Firmicutes	VV11	SAMN09435256	PRJNA476469	GCA_005234705.1	Contig	2.52181	38		QPUA01	218	2223	2019-05-08T00:00:00Z	ftp://ftp.ncbi.nlm.nih.gov/genomes/all/GCA/005/234/705/GCA_005234705.1_ASM523470v1	ftp://ftp.ncbi.nlm.nih.gov/genomes/all/GCF/005/234/705/GCF_005234705.1_ASM523470v1
Mycobacteroides abscessus	Bacteria;Terrabacteria group;Actinobacteria	PAP027	SAMEA1464866	PRJEB2779	GCA_001213245.1	Scaffold	4.8398	64.2		CSUQ01	50	4739	2015-03-24T00:00:00Z	ftp://ftp.ncbi.nlm.nih.gov/genomes/all/GCA/001/213/245/GCA_001213245.1_7396_6_75	ftp://ftp.ncbi.nlm.nih.gov/genomes/all/GCF/001/213/245/GCF_001213245.1_7396_6_75
Pseudomonas viridiflava	Bacteria;Proteobacteria;Gammaproteobacteria	p13.C9	SAMEA104471945	PRJEB24450	GCA_900582035.1	Contig	5.9466	59.2		UTGQ01	134	5120	2018-10-24T00:00:00Z	ftp://ftp.ncbi.nlm.nih.gov/genomes/all/GCA/900/582/035/GCA_900582035.1_p13.C9	ftp://ftp.ncbi.nlm.nih.gov/genomes/all/GCF/900/582/035/GCF_900582035.1_p13.C9
uncultured Pelagibacteraceae bacterium	Bacteria;Proteobacteria;Alphaproteobacteria	AG-422-E14	SAMEA6076244	PRJEB33281	GCA_902572005.1	Contig	0.764532	29.3		CACGEC01	46	0	2019-10-30T00:00:00Z	ftp://ftp.ncbi.nlm.nih.gov/genomes/all/GCA/902/572/005/GCA_902572005.1_AG-422-E14
uncultured Pelagibacteraceae bacterium	Bacteria;Proteobacteria;Alphaproteobacteria	AG-337-M06	SAMEA6078000	PRJEB33281	GCA_902527485.1	Contig	0.832549	29.5		CABZPB01	58	0	2019-10-25T00:00:00Z	ftp://ftp.ncbi.nlm.nih.gov/genomes/all/GCA/902/527/485/GCA_902527485.1_AG-337-M06
Pseudomonas viridiflava	Bacteria;Proteobacteria;Gammaproteobacteria	p3.B9	SAMEA104472743	PRJEB24450	GCA_900590045.1	Contig	5.84389	59.4		UULH01	77	5060	2018-10-22T00:00:00Z	ftp://ftp.ncbi.nlm.nih.gov/genomes/all/GCA/900/590/045/GCA_900590045.1_p3.B9	ftp://ftp.ncbi.nlm.nih.gov/genomes/all/GCF/900/590/045/GCF_900590045.1_p3.B9
Mycobacteroides abscessus	Bacteria;Terrabacteria group;Actinobacteria	PAP120	SAMEA1464946	PRJEB2779	GCA_001216905.1	Scaffold	4.83212	64.2		CSYA01	53	4723	2015-03-24T00:00:00Z	ftp://ftp.ncbi.nlm.nih.gov/genomes/all/GCA/001/216/905/GCA_001216905.1_7396_8_72	ftp://ftp.ncbi.nlm.nih.gov/genomes/all/GCF/001/216/905/GCF_001216905.1_7396_8_72
Enterococcus faecium	Bacteria;Terrabacteria group;Firmicutes	TV97	SAMN09435252	PRJNA476469	GCA_005236125.1	Contig	2.52564	38		QPUE01	216	2244	2019-05-08T00:00:00Z	ftp://ftp.ncbi.nlm.nih.gov/genomes/all/GCA/005/236/125/GCA_005236125.1_ASM523612v1	ftp://ftp.ncbi.nlm.nih.gov/genomes/all/GCF/005/236/125/GCF_005236125.1_ASM523612v1
Klebsiella pneumoniae	Bacteria;Proteobacteria;Gammaproteobacteria	CHS209	SAMN03280350	PRJNA271899	GCA_001032895.1	Scaffold	5.91996	56.9		LEYV01	10	5744	2015-06-19T00:00:00Z	ftp://ftp.ncbi.nlm.nih.gov/genomes/all/GCA/001/032/895/GCA_001032895.1_Kleb_pneu_CHS209_V1	ftp://ftp.ncbi.nlm.nih.gov/genomes/all/GCF/001/032/895/GCF_001032895.1_Kleb_pneu_CHS209_V1
Enterococcus faecalis	Bacteria;Terrabacteria group;Firmicutes	CVM N54576	SAMN07981972	PRJNA292665	GCA_002947875.1	Contig	3.07328	37.2		PUAA01	150	3041	2018-02-26T00:00:00Z	ftp://ftp.ncbi.nlm.nih.gov/genomes/all/GCA/002/947/875/GCA_002947875.1_ASM294787v1	ftp://ftp.ncbi.nlm.nih.gov/genomes/all/GCF/002/947/875/GCF_002947875.1_ASM294787v1
Vibrio parahaemolyticus S115	Bacteria;Proteobacteria;Gammaproteobacteria	S115	SAMN02338964	PRJNA215961	GCA_000490135.1	Contig	5.1441	45.2		AWJK01	854	4788	2013-09-06T00:00:00Z	ftp://ftp.ncbi.nlm.nih.gov/genomes/all/GCA/000/490/135/GCA_000490135.1_S115	ftp://ftp.ncbi.nlm.nih.gov/genomes/all/GCF/000/490/135/GCF_000490135.1_S115
Clostridioides difficile CD38	Bacteria;Terrabacteria group;Firmicutes	CD38	SAMN01766612	PRJNA85695	GCA_000448925.2	Contig	4.04678	28.4		AVGR01	122	3496	2013-08-20T00:00:00Z	ftp://ftp.ncbi.nlm.nih.gov/genomes/all/GCA/000/448/925/GCA_000448925.2_ASM44892v2	ftp://ftp.ncbi.nlm.nih.gov/genomes/all/GCF/000/448/925/GCF_000448925.2_ASM44892v2
Burkholderia pseudomallei	Bacteria;Proteobacteria;Betaproteobacteria	3964c	SAMN04208807	PRJNA285704	GCA_001981135.1	Contig	7.08927	68.2		LXED01	213	6863	2017-01-31T00:00:00Z	ftp://ftp.ncbi.nlm.nih.gov/genomes/all/GCA/001/981/135/GCA_001981135.1_ASM198113v1	ftp://ftp.ncbi.nlm.nih.gov/genomes/all/GCF/001/981/135/GCF_001981135.1_ASM198113v1
Pseudomonas aeruginosa	Bacteria;Proteobacteria;Gammaproteobacteria	WCHPA075017	SAMN08374212	PRJNA415331	GCA_002980255.1	Contig	6.3042	66.5		PPDV01	58	5755	2018-03-07T00:00:00Z	ftp://ftp.ncbi.nlm.nih.gov/genomes/all/GCA/002/980/255/GCA_002980255.1_ASM298025v1	ftp://ftp.ncbi.nlm.nih.gov/genomes/all/GCF/002/980/255/GCF_002980255.1_ASM298025v1
Acinetobacter baumannii	Bacteria;Proteobacteria;Gammaproteobacteria	2015ZJAB16	SAMN13496550	PRJNA593931	GCA_009753885.1	Scaffold	3.99822	39		WQME01	74	3661	2019-12-14T00:00:00Z	ftp://ftp.ncbi.nlm.nih.gov/genomes/all/GCA/009/753/885/GCA_009753885.1_ASM975388v1	ftp://ftp.ncbi.nlm.nih.gov/genomes/all/GCF/009/753/885/GCF_009753885.1_ASM975388v1
Streptococcus pyogenes	Bacteria;Terrabacteria group;Firmicutes	NS473	SAMEA864231	PRJEB2232	GCA_900990865.1	Contig	1.78914	38.4		CAAILZ01	24	1676	2019-04-09T00:00:00Z	ftp://ftp.ncbi.nlm.nih.gov/genomes/all/GCA/900/990/865/GCA_900990865.1_5817_5_10	ftp://ftp.ncbi.nlm.nih.gov/genomes/all/GCF/900/990/865/GCF_900990865.1_5817_5_10
Neisseria meningitidis	Bacteria;Proteobacteria;Betaproteobacteria	Neisseria meningitidis	SAMEA104188938	PRJEB22021	GCA_900199795.1	Contig	2.03033	51.8		FZSW01	191	1960	2017-11-22T00:00:00Z	ftp://ftp.ncbi.nlm.nih.gov/genomes/all/GCA/900/199/795/GCA_900199795.1_B109	ftp://ftp.ncbi.nlm.nih.gov/genomes/all/GCF/900/199/795/GCF_900199795.1_B109
Streptococcus pneumoniae	Bacteria;Terrabacteria group;Firmicutes	SMRU1514	SAMEA1025661	PRJEB2395	GCA_001142505.1	Scaffold	2.01973	39.8		CRJX01	49	1987	2015-03-22T00:00:00Z	ftp://ftp.ncbi.nlm.nih.gov/genomes/all/GCA/001/142/505/GCA_001142505.1_6753_3_2	ftp://ftp.ncbi.nlm.nih.gov/genomes/all/GCF/001/142/505/GCF_001142505.1_6753_3_2
Helicobacter pylori	Bacteria;Proteobacteria;delta/epsilon subdivisions	HP16052	SAMN07540333	PRJNA374603	GCA_004323305.1	Contig	1.62799	38.8		NYJL01	59	1477	2019-03-04T00:00:00Z	ftp://ftp.ncbi.nlm.nih.gov/genomes/all/GCA/004/323/305/GCA_004323305.1_ASM432330v1	ftp://ftp.ncbi.nlm.nih.gov/genomes/all/GCF/004/323/305/GCF_004323305.1_ASM432330v1
Mycobacterium tuberculosis	Bacteria;Terrabacteria group;Actinobacteria	M0011832-4-1	SAMN10697455	PRJNA343736	GCA_004112875.1	Contig	4.40242	65.6		SCCA01	9	4115	2019-01-25T00:00:00Z	ftp://ftp.ncbi.nlm.nih.gov/genomes/all/GCA/004/112/875/GCA_004112875.1_ASM411287v1	ftp://ftp.ncbi.nlm.nih.gov/genomes/all/GCF/004/112/875/GCF_004112875.1_ASM411287v1
Escherichia coli	Bacteria;Proteobacteria;Gammaproteobacteria	NCTC10957	SAMEA3469443	PRJEB6403	GCA_900450205.1	Contig	5.28095	50.3		UGFJ01	3	4861	2018-07-31T00:00:00Z	ftp://ftp.ncbi.nlm.nih.gov/genomes/all/GCA/900/450/205/GCA_900450205.1_40105_D01	ftp://ftp.ncbi.nlm.nih.gov/genomes/all/GCF/900/450/205/GCF_900450205.1_40105_D01
Listeria monocytogenes	Bacteria;Terrabacteria group;Firmicutes	52324	SAMN10148443	PRJNA493236	GCA_009371935.1	Contig	2.84236	38		RCBX01	16	2719	2019-10-28T00:00:00Z	ftp://ftp.ncbi.nlm.nih.gov/genomes/all/GCA/009/371/935/GCA_009371935.1_ASM937193v1	ftp://ftp.ncbi.nlm.nih.gov/genomes/all/GCF/009/371/935/GCF_009371935.1_ASM937193v1
Staphylococcus aureus	Bacteria;Terrabacteria group;Firmicutes	3688STDY6124984	SAMEA3448994	PRJEB9575	GCA_900124785.1	Scaffold	2.78863	32.7		FQDN01	18	2704	2016-11-23T00:00:00Z	ftp://ftp.ncbi.nlm.nih.gov/genomes/all/GCA/900/124/785/GCA_900124785.1_17138_2_25	ftp://ftp.ncbi.nlm.nih.gov/genomes/all/GCF/900/124/785/GCF_900124785.1_17138_2_25
Campylobacter jejuni	Bacteria;Proteobacteria;delta/epsilon subdivisions	isolate_W45	SAMN06888359	PRJNA312235	GCA_002177435.1	Contig	1.64937	30.5		NFMO01	66	1612	2017-06-08T00:00:00Z	ftp://ftp.ncbi.nlm.nih.gov/genomes/all/GCA/002/177/435/GCA_002177435.1_ASM217743v1	ftp://ftp.ncbi.nlm.nih.gov/genomes/all/GCF/002/177/435/GCF_002177435.1_ASM217743v1
Salmonella enterica	Bacteria;Proteobacteria;Gammaproteobacteria	CFSAN044882	SAMN04961944	PRJNA186035	GCA_001831865.1	Contig	4.93308	52.1		MLRS01	28	4654	2016-10-24T00:00:00Z	ftp://ftp.ncbi.nlm.nih.gov/genomes/all/GCA/001/831/865/GCA_001831865.1_ASM183186v1	ftp://ftp.ncbi.nlm.nih.gov/genomes/all/GCF/001/831/865/GCF_001831865.1_ASM183186v1
Salmonella enterica	Bacteria;Proteobacteria;Gammaproteobacteria	CFSAN044872	SAMN04961934	PRJNA186035	GCA_001832095.1	Contig	4.93442	52.1		MLRI01	29	4656	2016-10-24T00:00:00Z	ftp://ftp.ncbi.nlm.nih.gov/genomes/all/GCA/001/832/095/GCA_001832095.1_ASM183209v1	ftp://ftp.ncbi.nlm.nih.gov/genomes/all/GCF/001/832/095/GCF_001832095.1_ASM183209v1
Campylobacter jejuni	Bacteria;Proteobacteria;delta/epsilon subdivisions	RM10985	SAMN06888375	PRJNA312235	GCA_002177255.1	Contig	1.62069	30.5		NFMH01	63	1587	2017-06-08T00:00:00Z	ftp://ftp.ncbi.nlm.nih.gov/genomes/all/GCA/002/177/255/GCA_002177255.1_ASM217725v1	ftp://ftp.ncbi.nlm.nih.gov/genomes/all/GCF/002/177/255/GCF_002177255.1_ASM217725v1
Staphylococcus aureus	Bacteria;Terrabacteria group;Firmicutes	USFL122	SAMEA1466464	PRJEB2870	GCA_001353575.1	Contig	2.74166	32.7		CIAI01	23	2678	2015-04-21T00:00:00Z	ftp://ftp.ncbi.nlm.nih.gov/genomes/all/GCA/001/353/575/GCA_001353575.1_7907_4_29	ftp://ftp.ncbi.nlm.nih.gov/genomes/all/GCF/001/353/575/GCF_001353575.1_7907_4_29
Listeria monocytogenes	Bacteria;Terrabacteria group;Firmicutes	FSL R8-6138	SAMN02741519	PRJNA245909	GCA_000727205.1	Contig	3.10557	37.8		JOYK01	33	3077	2014-07-15T00:00:00Z	ftp://ftp.ncbi.nlm.nih.gov/genomes/all/GCA/000/727/205/GCA_000727205.1_ASM72720v1	ftp://ftp.ncbi.nlm.nih.gov/genomes/all/GCF/000/727/205/GCF_000727205.1_ASM72720v1
Escherichia coli	Bacteria;Proteobacteria;Gammaproteobacteria	NCTC9094	SAMEA4030740	PRJEB6403	GCA_900448175.1	Contig	4.92943	52.6		UFZE01	3	4487	2018-07-31T00:00:00Z	ftp://ftp.ncbi.nlm.nih.gov/genomes/all/GCA/900/448/175/GCA_900448175.1_47555_G02	ftp://ftp.ncbi.nlm.nih.gov/genomes/all/GCF/900/448/175/GCF_900448175.1_47555_G02
Mycobacterium tuberculosis	Bacteria;Terrabacteria group;Actinobacteria	I0000071-6	SAMN06010321	PRJNA343736	GCA_001945705.1	Contig	4.3906	65.6		MQKR01	7	4114	2017-01-11T00:00:00Z	ftp://ftp.ncbi.nlm.nih.gov/genomes/all/GCA/001/945/705/GCA_001945705.1_ASM194570v1	ftp://ftp.ncbi.nlm.nih.gov/genomes/all/GCF/001/945/705/GCF_001945705.1_ASM194570v1
Helicobacter pylori	Bacteria;Proteobacteria;delta/epsilon subdivisions	GC23-HL	SAMN08381217	PRJNA395900	GCA_003059455.1	Contig	1.62964	38.9		QBRF01	71	1459	2018-04-22T00:00:00Z	ftp://ftp.ncbi.nlm.nih.gov/genomes/all/GCA/003/059/455/GCA_003059455.1_ASM305945v1	ftp://ftp.ncbi.nlm.nih.gov/genomes/all/GCF/003/059/455/GCF_003059455.1_ASM305945v1
Neisseria meningitidis	Bacteria;Proteobacteria;Betaproteobacteria	Neisseria meningitidis	SAMEA104189430	PRJEB22021	GCA_900204785.1	Contig	2.15367	51.7		OAKQ01	239	2164	2017-11-23T00:00:00Z	ftp://ftp.ncbi.nlm.nih.gov/genomes/all/GCA/900/204/785/GCA_900204785.1_23112	ftp://ftp.ncbi.nlm.nih.gov/genomes/all/GCF/900/204/785/GCF_900204785.1_23112
Streptococcus pyogenes	Bacteria;Terrabacteria group;Firmicutes	NS578	SAMEA864246	PRJEB2232	GCA_900995915.1	Contig	1.7861	38.3		CAAJFK01	23	1678	2019-04-09T00:00:00Z	ftp://ftp.ncbi.nlm.nih.gov/genomes/all/GCA/900/995/915/GCA_900995915.1_5749_2_10	ftp://ftp.ncbi.nlm.nih.gov/genomes/all/GCF/900/995/915/GCF_900995915.1_5749_2_10
Acinetobacter baumannii	Bacteria;Proteobacteria;Gammaproteobacteria	ABAY13011	SAMN09095584	PRJNA448358	GCA_009736455.1	Contig	3.97905	38.8		QHEG01	99	3647	2019-12-09T00:00:00Z	ftp://ftp.ncbi.nlm.nih.gov/genomes/all/GCA/009/736/455/GCA_009736455.1_ASM973645v1	ftp://ftp.ncbi.nlm.nih.gov/genomes/all/GCF/009/736/455/GCF_009736455.1_ASM973645v1
Pseudomonas aeruginosa	Bacteria;Proteobacteria;Gammaproteobacteria	WCHPA075015	SAMN08374210	PRJNA415331	GCA_002980355.1	Contig	6.30418	66.5		PPDX01	58	5754	2018-03-07T00:00:00Z	ftp://ftp.ncbi.nlm.nih.gov/genomes/all/GCA/002/980/355/GCA_002980355.1_ASM298035v1	ftp://ftp.ncbi.nlm.nih.gov/genomes/all/GCF/002/980/355/GCF_002980355.1_ASM298035v1
Streptococcus pneumoniae	Bacteria;Terrabacteria group;Firmicutes	CCUG 6798	SAMN04481652	PRJNA302716	GCA_001678985.1	Scaffold	2.00257	39.7		LSLM01	51	1920	2016-07-05T00:00:00Z	ftp://ftp.ncbi.nlm.nih.gov/genomes/all/GCA/001/678/985/GCA_001678985.1_ASM167898v1	ftp://ftp.ncbi.nlm.nih.gov/genomes/all/GCF/001/678/985/GCF_001678985.1_ASM167898v1
Burkholderia pseudomallei	Bacteria;Proteobacteria;Betaproteobacteria	A-095-05-2-06	SAMEA2064782	PRJEB3409	GCA_900595035.1	Scaffold	7.1594	68.2		UVEO01	175	7015	2018-10-24T00:00:00Z	ftp://ftp.ncbi.nlm.nih.gov/genomes/all/GCA/900/595/035/GCA_900595035.1_10156_6_27	ftp://ftp.ncbi.nlm.nih.gov/genomes/all/GCF/900/595/035/GCF_900595035.1_10156_6_27
Clostridioides difficile	Bacteria;Terrabacteria group;Firmicutes	VL_0038	SAMEA3664028	PRJEB11776	GCA_900014855.1	Contig	4.09986	28.5		CZXT01	294	3669	2016-03-31T00:00:00Z	ftp://ftp.ncbi.nlm.nih.gov/genomes/all/GCA/900/014/855/GCA_900014855.1_Peptoclostridium_difficile	ftp://ftp.ncbi.nlm.nih.gov/genomes/all/GCF/900/014/855/GCF_900014855.1_Peptoclostridium_difficile
Vibrio parahaemolyticus S046	Bacteria;Proteobacteria;Gammaproteobacteria	S046	SAMN02338907	PRJNA215961	GCA_000491255.1	Contig	5.23347	45.2		AWLP01	981	4889	2013-09-06T00:00:00Z	ftp://ftp.ncbi.nlm.nih.gov/genomes/all/GCA/000/491/255/GCA_000491255.1_S046	ftp://ftp.ncbi.nlm.nih.gov/genomes/all/GCF/000/491/255/GCF_000491255.1_S046
Enterococcus faecalis	Bacteria;Terrabacteria group;Firmicutes	CVM N55753	SAMN07982001	PRJNA292665	GCA_002947455.1	Contig	2.73711	37.6		PUBD01	110	2663	2018-02-26T00:00:00Z	ftp://ftp.ncbi.nlm.nih.gov/genomes/all/GCA/002/947/455/GCA_002947455.1_ASM294745v1	ftp://ftp.ncbi.nlm.nih.gov/genomes/all/GCF/002/947/455/GCF_002947455.1_ASM294745v1
Klebsiella pneumoniae MGH 71	Bacteria;Proteobacteria;Gammaproteobacteria	MGH 71	SAMN02581244	PRJNA234111	GCA_000694655.1	Scaffold	5.63003	57		JMZG01	14	5325	2014-05-19T00:00:00Z	ftp://ftp.ncbi.nlm.nih.gov/genomes/all/GCA/000/694/655/GCA_000694655.1_Kleb_pneu_MGH_71_V1	ftp://ftp.ncbi.nlm.nih.gov/genomes/all/GCF/000/694/655/GCF_000694655.1_Kleb_pneu_MGH_71_V1
Enterococcus faecium	Bacteria;Terrabacteria group;Firmicutes	TV58	SAMN09435238	PRJNA476469	GCA_005237195.1	Contig	2.52485	38		QPUS01	221	2226	2019-05-08T00:00:00Z	ftp://ftp.ncbi.nlm.nih.gov/genomes/all/GCA/005/237/195/GCA_005237195.1_ASM523719v1	ftp://ftp.ncbi.nlm.nih.gov/genomes/all/GCF/005/237/195/GCF_005237195.1_ASM523719v1
Mycobacteroides abscessus subsp. abscessus	Bacteria;Terrabacteria group;Actinobacteria	793	SAMEA2259598	PRJEB2779	GCA_900131005.1	Scaffold	5.09483	64.1		FRZN01	19	4990	2016-12-14T00:00:00Z	ftp://ftp.ncbi.nlm.nih.gov/genomes/all/GCA/900/131/005/GCA_900131005.1_11861_7_58	ftp://ftp.ncbi.nlm.nih.gov/genomes/all/GCF/900/131/005/GCF_900131005.1_11861_7_58
Pseudomonas viridiflava	Bacteria;Proteobacteria;Gammaproteobacteria	p4.G11	SAMEA104472856	PRJEB24450	GCA_900591185.1	Contig	5.92584	60.8		UUPQ01	113	5097	2018-10-23T00:00:00Z	ftp://ftp.ncbi.nlm.nih.gov/genomes/all/GCA/900/591/185/GCA_900591185.1_p4.G11	ftp://ftp.ncbi.nlm.nih.gov/genomes/all/GCF/900/591/185/GCF_900591185.1_p4.G11
uncultured Pelagibacteraceae bacterium	Bacteria;Proteobacteria;Alphaproteobacteria	AG-913-B19	SAMEA6073489	PRJEB33281	GCA_902586225.1	Contig	0.869994	29.8		CACIGO01	48	0	2019-10-30T00:00:00Z	ftp://ftp.ncbi.nlm.nih.gov/genomes/all/GCA/902/586/225/GCA_902586225.1_AG-913-B19
uncultured Pelagibacteraceae bacterium	Bacteria;Proteobacteria;Alphaproteobacteria	AG-920-B06	SAMEA6074887	PRJEB33281	GCA_902618285.1	Contig	0.907868	29.7		CACMZY01	51	0	2019-10-30T00:00:00Z	ftp://ftp.ncbi.nlm.nih.gov/genomes/all/GCA/902/618/285/GCA_902618285.1_AG-920-B06
Pseudomonas viridiflava	Bacteria;Proteobacteria;Gammaproteobacteria	p27.G3	SAMEA104472638	PRJEB24450	GCA_900589005.1	Contig	5.87834	59.4		UUHI01	103	5130	2018-10-24T00:00:00Z	ftp://ftp.ncbi.nlm.nih.gov/genomes/all/GCA/900/589/005/GCA_900589005.1_p27.G3	ftp://ftp.ncbi.nlm.nih.gov/genomes/all/GCF/900/589/005/GCF_900589005.1_p27.G3
Mycobacteroides abscessus	Bacteria;Terrabacteria group;Actinobacteria	PAP070	SAMEA1464957	PRJEB2779	GCA_001214145.1	Scaffold	4.96646	64.3		CSVW01	74	4757	2015-03-24T00:00:00Z	ftp://ftp.ncbi.nlm.nih.gov/genomes/all/GCA/001/214/145/GCA_001214145.1_7396_7_22	ftp://ftp.ncbi.nlm.nih.gov/genomes/all/GCF/001/214/145/GCF_001214145.1_7396_7_22
Enterococcus faecium	Bacteria;Terrabacteria group;Firmicutes	ARL09-193	SAMN09435335	PRJNA476469	GCA_005234235.1	Scaffold	2.99507	37.7		QPQZ01	241	2808	2019-05-08T00:00:00Z	ftp://ftp.ncbi.nlm.nih.gov/genomes/all/GCA/005/234/235/GCA_005234235.1_ASM523423v1	ftp://ftp.ncbi.nlm.nih.gov/genomes/all/GCF/005/234/235/GCF_005234235.1_ASM523423v1
Klebsiella pneumoniae	Bacteria;Proteobacteria;Gammaproteobacteria	4928STDY7387950	SAMEA4623358	PRJEB22252	GCA_902166195.1	Scaffold	5.81433	57.2		CABHJJ01	45	5504	2019-07-11T00:00:00Z	ftp://ftp.ncbi.nlm.nih.gov/genomes/all/GCA/902/166/195/GCA_902166195.1_26009_2_43	ftp://ftp.ncbi.nlm.nih.gov/genomes/all/GCF/902/166/195/GCF_902166195.1_26009_2_43
Enterococcus faecalis	Bacteria;Terrabacteria group;Firmicutes	CVM N55338	SAMN07981995	PRJNA292665	GCA_002947275.1	Contig	2.91554	37.4		PUAX01	125	2851	2018-02-26T00:00:00Z	ftp://ftp.ncbi.nlm.nih.gov/genomes/all/GCA/002/947/275/GCA_002947275.1_ASM294727v1	ftp://ftp.ncbi.nlm.nih.gov/genomes/all/GCF/002/947/275/GCF_002947275.1_ASM294727v1
Vibrio parahaemolyticus	Bacteria;Proteobacteria;Gammaproteobacteria	B4_6	SAMN07337922	PRJNA393608	GCA_006381675.1	Contig	5.05114	45.5		NNOG01	1318	4786	2019-06-19T00:00:00Z	ftp://ftp.ncbi.nlm.nih.gov/genomes/all/GCA/006/381/675/GCA_006381675.1_ASM638167v1	ftp://ftp.ncbi.nlm.nih.gov/genomes/all/GCF/006/381/675/GCF_006381675.1_ASM638167v1
Clostridioides difficile	Bacteria;Terrabacteria group;Firmicutes	VL_0284	SAMEA3664274	PRJEB11776	GCA_900015045.1	Contig	4.08396	28.5		FAHH01	308	3648	2016-03-31T00:00:00Z	ftp://ftp.ncbi.nlm.nih.gov/genomes/all/GCA/900/015/045/GCA_900015045.1_Peptoclostridium_difficile	ftp://ftp.ncbi.nlm.nih.gov/genomes/all/GCF/900/015/045/GCF_900015045.1_Peptoclostridium_difficile
Burkholderia pseudomallei	Bacteria;Proteobacteria;Betaproteobacteria	HBPUB10417A	SAMEA2068238	PRJEB3409	GCA_900593575.1	Scaffold	7.07407	68.2		UUYY01	193	6898	2018-10-24T00:00:00Z	ftp://ftp.ncbi.nlm.nih.gov/genomes/all/GCA/900/593/575/GCA_900593575.1_10250_5_55	ftp://ftp.ncbi.nlm.nih.gov/genomes/all/GCF/900/593/575/GCF_900593575.1_10250_5_55
Streptococcus pneumoniae	Bacteria;Terrabacteria group;Firmicutes	2842STDY5644052	SAMEA2238679	PRJEB4909	GCA_900017725.1	Scaffold	2.18016	39.7		FEEI01	42	2080	2016-02-09T00:00:00Z	ftp://ftp.ncbi.nlm.nih.gov/genomes/all/GCA/900/017/725/GCA_900017725.1_11861_2_18	ftp://ftp.ncbi.nlm.nih.gov/genomes/all/GCF/900/017/725/GCF_900017725.1_11861_2_18
Pseudomonas aeruginosa	Bacteria;Proteobacteria;Gammaproteobacteria	WH-SGI-V-07279	SAMN04128722	PRJNA297679	GCA_001453945.1	Scaffold	6.42202	66.5		LLUF01	46	5844	2015-11-30T00:00:00Z	ftp://ftp.ncbi.nlm.nih.gov/genomes/all/GCA/001/453/945/GCA_001453945.1_WH-SGI-V-07279	ftp://ftp.ncbi.nlm.nih.gov/genomes/all/GCF/001/453/945/GCF_001453945.1_WH-SGI-V-07279
Acinetobacter baumannii	Bacteria;Proteobacteria;Gammaproteobacteria	ABAY13010	SAMN09095583	PRJNA448358	GCA_009736485.1	Scaffold	3.97846	38.8		QHEH01	98	3644	2019-12-09T00:00:00Z	ftp://ftp.ncbi.nlm.nih.gov/genomes/all/GCA/009/736/485/GCA_009736485.1_ASM973648v1	ftp://ftp.ncbi.nlm.nih.gov/genomes/all/GCF/009/736/485/GCF_009736485.1_ASM973648v1
Streptococcus pyogenes	Bacteria;Terrabacteria group;Firmicutes	Bra014	SAMEA3919075	PRJEB13003	GCA_900984725.1	Scaffold	1.77624	38.4		CAAHOQ01	17	1671	2019-04-09T00:00:00Z	ftp://ftp.ncbi.nlm.nih.gov/genomes/all/GCA/900/984/725/GCA_900984725.1_19944_7_24	ftp://ftp.ncbi.nlm.nih.gov/genomes/all/GCF/900/984/725/GCF_900984725.1_19944_7_24
Neisseria meningitidis	Bacteria;Proteobacteria;Betaproteobacteria	Neisseria meningitidis	SAMEA104188932	PRJEB22021	GCA_900199895.1	Contig	2.07485	51.8		FZSA01	205	2013	2017-11-20T00:00:00Z	ftp://ftp.ncbi.nlm.nih.gov/genomes/all/GCA/900/199/895/GCA_900199895.1_B062	ftp://ftp.ncbi.nlm.nih.gov/genomes/all/GCF/900/199/895/GCF_900199895.1_B062
Helicobacter pylori SA301C	Bacteria;Proteobacteria;delta/epsilon subdivisions	SA301C	SAMEA2272466	PRJEB4132	GCA_000475855.1	Contig	1.64146	39.1		CBNT01	102	1412	2013-09-21T00:00:00Z	ftp://ftp.ncbi.nlm.nih.gov/genomes/all/GCA/000/475/855/GCA_000475855.1_SA301C	ftp://ftp.ncbi.nlm.nih.gov/genomes/all/GCF/000/475/855/GCF_000475855.1_SA301C
Mycobacterium tuberculosis	Bacteria;Terrabacteria group;Actinobacteria	99-R537	SAMN05916358	PRJNA343736	GCA_001853205.1	Scaffold	4.38185	65.6		MMUP01	19	4107	2016-10-25T00:00:00Z	ftp://ftp.ncbi.nlm.nih.gov/genomes/all/GCA/001/853/205/GCA_001853205.1_ASM185320v1	ftp://ftp.ncbi.nlm.nih.gov/genomes/all/GCF/001/853/205/GCF_001853205.1_ASM185320v1
Escherichia coli	Bacteria;Proteobacteria;Gammaproteobacteria	ecoli001	SAMEA4916028	PRJEB28660	GCA_900607365.1	Contig	5.24687	50.9		UWVC01	4	4672	2018-11-09T00:00:00Z	ftp://ftp.ncbi.nlm.nih.gov/genomes/all/GCA/900/607/365/GCA_900607365.1_ecoli001	ftp://ftp.ncbi.nlm.nih.gov/genomes/all/GCF/900/607/365/GCF_900607365.1_ecoli001
Listeria monocytogenes	Bacteria;Terrabacteria group;Firmicutes	CFSAN046045	SAMN04530875	PRJNA304956	GCA_002529885.1	Contig	3.02488	37.9		NXSG01	20	3009	2017-10-12T00:00:00Z	ftp://ftp.ncbi.nlm.nih.gov/genomes/all/GCA/002/529/885/GCA_002529885.1_ASM252988v1	ftp://ftp.ncbi.nlm.nih.gov/genomes/all/GCF/002/529/885/GCF_002529885.1_ASM252988v1
Staphylococcus aureus	Bacteria;Terrabacteria group;Firmicutes	YNSA287	SAMN11775310	PRJNA543691	GCA_005861805.1	Scaffold	2.70879	32.7		VCGE01	17	2610	2019-05-27T00:00:00Z	ftp://ftp.ncbi.nlm.nih.gov/genomes/all/GCA/005/861/805/GCA_005861805.1_ASM586180v1	ftp://ftp.ncbi.nlm.nih.gov/genomes/all/GCF/005/861/805/GCF_005861805.1_ASM586180v1
Campylobacter jejuni	Bacteria;Proteobacteria;delta/epsilon subdivisions	CDPHFDLB-F15M03172-A1	SAMN04442374	PRJNA309864	GCA_001877675.1	Contig	1.68328	30.3		MOTU01	69	1672	2016-11-14T00:00:00Z	ftp://ftp.ncbi.nlm.nih.gov/genomes/all/GCA/001/877/675/GCA_001877675.1_ASM187767v1	ftp://ftp.ncbi.nlm.nih.gov/genomes/all/GCF/001/877/675/GCF_001877675.1_ASM187767v1
Salmonella enterica	Bacteria;Proteobacteria;Gammaproteobacteria	CFSAN044897	SAMN04961959	PRJNA186035	GCA_001832175.1	Contig	4.93395	52.1		MLSH01	27	4659	2016-10-24T00:00:00Z	ftp://ftp.ncbi.nlm.nih.gov/genomes/all/GCA/001/832/175/GCA_001832175.1_ASM183217v1	ftp://ftp.ncbi.nlm.nih.gov/genomes/all/GCF/001/832/175/GCF_001832175.1_ASM183217v1
Salmonella enterica subsp. diarizonae serovar 38:[k]:-	Bacteria;Proteobacteria;Gammaproteobacteria	CFSAN044908	SAMN04961975	PRJNA186035	GCA_001832225.1	Contig	4.93358	52.1		MLYZ01	29	4658	2016-10-24T00:00:00Z	ftp://ftp.ncbi.nlm.nih.gov/genomes/all/GCA/001/832/225/GCA_001832225.1_ASM183222v1	ftp://ftp.ncbi.nlm.nih.gov/genomes/all/GCF/001/832/225/GCF_001832225.1_ASM183222v1
Campylobacter jejuni	Bacteria;Proteobacteria;delta/epsilon subdivisions	PE#128774	SAMN07818935	PRJNA415188	GCA_002914705.1	Contig	1.61202	30.2		PECT01	85	1452	2018-02-02T00:00:00Z	ftp://ftp.ncbi.nlm.nih.gov/genomes/all/GCA/002/914/705/GCA_002914705.1_ASM291470v1	ftp://ftp.ncbi.nlm.nih.gov/genomes/all/GCF/002/914/705/GCF_002914705.1_ASM291470v1
Staphylococcus aureus	Bacteria;Terrabacteria group;Firmicutes	YNSA288	SAMN11775311	PRJNA543691	GCA_005861765.1	Scaffold	2.70879	32.7		VCGF01	17	2612	2019-05-27T00:00:00Z	ftp://ftp.ncbi.nlm.nih.gov/genomes/all/GCA/005/861/765/GCA_005861765.1_ASM586176v1	ftp://ftp.ncbi.nlm.nih.gov/genomes/all/GCF/005/861/765/GCF_005861765.1_ASM586176v1
Listeria monocytogenes	Bacteria;Terrabacteria group;Firmicutes	MOD1_LS978	SAMN02990444	PRJNA302599	GCA_002132415.1	Contig	2.91142	37.9		MTDF01	13	2847	2017-05-11T00:00:00Z	ftp://ftp.ncbi.nlm.nih.gov/genomes/all/GCA/002/132/415/GCA_002132415.1_ASM213241v1	ftp://ftp.ncbi.nlm.nih.gov/genomes/all/GCF/002/132/415/GCF_002132415.1_ASM213241v1
Escherichia coli	Bacteria;Proteobacteria;Gammaproteobacteria	NCTC10865	SAMEA3376921	PRJEB6403	GCA_900448955.1	Contig	5.07094	50.8		UGCD01	4	3109	2018-07-31T00:00:00Z	ftp://ftp.ncbi.nlm.nih.gov/genomes/all/GCA/900/448/955/GCA_900448955.1_38656_D02	ftp://ftp.ncbi.nlm.nih.gov/genomes/all/GCF/900/448/955/GCF_900448955.1_38656_D02
Mycobacterium tuberculosis	Bacteria;Terrabacteria group;Actinobacteria	M0008563-0	SAMN10697480	PRJNA343736	GCA_004112575.1	Contig	4.39263	65.6		SCBC01	10	4113	2019-01-25T00:00:00Z	ftp://ftp.ncbi.nlm.nih.gov/genomes/all/GCA/004/112/575/GCA_004112575.1_ASM411257v1	ftp://ftp.ncbi.nlm.nih.gov/genomes/all/GCF/004/112/575/GCF_004112575.1_ASM411257v1
Helicobacter pylori	Bacteria;Proteobacteria;delta/epsilon subdivisions	CG22087	SAMN06187437	PRJNA352848	GCA_002012795.1	Scaffold	1.64402	39		MUOW01	65	1452	2017-03-03T00:00:00Z	ftp://ftp.ncbi.nlm.nih.gov/genomes/all/GCA/002/012/795/GCA_002012795.1_ASM201279v1	ftp://ftp.ncbi.nlm.nih.gov/genomes/all/GCF/002/012/795/GCF_002012795.1_ASM201279v1
Neisseria meningitidis	Bacteria;Proteobacteria;Betaproteobacteria	Neisseria meningitidis	SAMEA104188954	PRJEB22021	GCA_900200505.1	Contig	2.04749	52		FZUN01	178	2013	2017-11-24T00:00:00Z	ftp://ftp.ncbi.nlm.nih.gov/genomes/all/GCA/900/200/505/GCA_900200505.1_B182	ftp://ftp.ncbi.nlm.nih.gov/genomes/all/GCF/900/200/505/GCF_900200505.1_B182
Streptococcus pyogenes	Bacteria;Terrabacteria group;Firmicutes	NS1944	SAMEA1407005	PRJEB2232	GCA_900991335.1	Contig	1.75873	38.4		CAAINU01	15	1648	2019-04-09T00:00:00Z	ftp://ftp.ncbi.nlm.nih.gov/genomes/all/GCA/900/991/335/GCA_900991335.1_7368_6_72	ftp://ftp.ncbi.nlm.nih.gov/genomes/all/GCF/900/991/335/GCF_900991335.1_7368_6_72
Acinetobacter baumannii	Bacteria;Proteobacteria;Gammaproteobacteria	MH7	SAMN09667783	PRJNA481426	GCA_003335945.1	Scaffold	3.97398	39.1		QPHN01	85	3703	2018-07-23T00:00:00Z	ftp://ftp.ncbi.nlm.nih.gov/genomes/all/GCA/003/335/945/GCA_003335945.1_ASM333594v1	ftp://ftp.ncbi.nlm.nih.gov/genomes/all/GCF/003/335/945/GCF_003335945.1_ASM333594v1
Pseudomonas aeruginosa	Bacteria;Proteobacteria;Gammaproteobacteria	WH-SGI-V-07074	SAMN04128483	PRJNA297679	GCA_001449175.1	Contig	7.08465	65.9		LLLA01	89	6525	2015-11-30T00:00:00Z	ftp://ftp.ncbi.nlm.nih.gov/genomes/all/GCA/001/449/175/GCA_001449175.1_WH-SGI-V-07074	ftp://ftp.ncbi.nlm.nih.gov/genomes/all/GCF/001/449/175/GCF_001449175.1_WH-SGI-V-07074
Streptococcus pneumoniae	Bacteria;Terrabacteria group;Firmicutes	2842STDY5753608	SAMEA2383063	PRJEB4909	GCA_900024825.1	Scaffold	2.1473	39.6		FEGH01	49	2074	2016-02-09T00:00:00Z	ftp://ftp.ncbi.nlm.nih.gov/genomes/all/GCA/900/024/825/GCA_900024825.1_12754_2_43	ftp://ftp.ncbi.nlm.nih.gov/genomes/all/GCF/900/024/825/GCF_900024825.1_12754_2_43
Burkholderia pseudomallei MSHR2543	Bacteria;Proteobacteria;Betaproteobacteria	MSHR2543	SAMN02443747	PRJNA179436	GCA_002887955.1	Contig	7.3097	68		JAUT01	188	7108	2018-01-16T00:00:00Z	ftp://ftp.ncbi.nlm.nih.gov/genomes/all/GCA/002/887/955/GCA_002887955.1_ASM288795v1	ftp://ftp.ncbi.nlm.nih.gov/genomes/all/GCF/002/887/955/GCF_002887955.1_ASM288795v1
Clostridioides difficile CD133	Bacteria;Terrabacteria group;Firmicutes	CD133	SAMN01766587	PRJNA85749	GCA_000449345.2	Contig	4.10712	28.2		AVHS01	123	3538	2013-08-20T00:00:00Z	ftp://ftp.ncbi.nlm.nih.gov/genomes/all/GCA/000/449/345/GCA_000449345.2_ASM44934v2	ftp://ftp.ncbi.nlm.nih.gov/genomes/all/GCF/000/449/345/GCF_000449345.2_ASM44934v2
Vibrio parahaemolyticus	Bacteria;Proteobacteria;Gammaproteobacteria	B6_10	SAMN07337936	PRJNA393608	GCA_006375175.1	Contig	4.80811	45.8		NNNS01	1188	4593	2019-06-19T00:00:00Z	ftp://ftp.ncbi.nlm.nih.gov/genomes/all/GCA/006/375/175/GCA_006375175.1_ASM637517v1	ftp://ftp.ncbi.nlm.nih.gov/genomes/all/GCF/006/375/175/GCF_006375175.1_ASM637517v1
Enterococcus faecalis	Bacteria;Terrabacteria group;Firmicutes	CVM N55268	SAMN07981989	PRJNA292665	GCA_002947395.1	Contig	2.78741	37.5		PUAR01	121	2694	2018-02-26T00:00:00Z	ftp://ftp.ncbi.nlm.nih.gov/genomes/all/GCA/002/947/395/GCA_002947395.1_ASM294739v1	ftp://ftp.ncbi.nlm.nih.gov/genomes/all/GCF/002/947/395/GCF_002947395.1_ASM294739v1
Klebsiella pneumoniae	Bacteria;Proteobacteria;Gammaproteobacteria	CHS211	SAMN03280352	PRJNA271899	GCA_001032935.1	Scaffold	5.57628	57.2		LEYX01	4	5317	2015-06-19T00:00:00Z	ftp://ftp.ncbi.nlm.nih.gov/genomes/all/GCA/001/032/935/GCA_001032935.1_Kleb_pneu_CHS211_V1	ftp://ftp.ncbi.nlm.nih.gov/genomes/all/GCF/001/032/935/GCF_001032935.1_Kleb_pneu_CHS211_V1
Enterococcus faecium	Bacteria;Terrabacteria group;Firmicutes	ARL08-1437	SAMN09435308	PRJNA476469	GCA_005234405.1	Scaffold	2.9772	37.7		QPSA01	235	2778	2019-05-08T00:00:00Z	ftp://ftp.ncbi.nlm.nih.gov/genomes/all/GCA/005/234/405/GCA_005234405.1_ASM523440v1	ftp://ftp.ncbi.nlm.nih.gov/genomes/all/GCF/005/234/405/GCF_005234405.1_ASM523440v1
Mycobacteroides abscessus subsp. abscessus	Bacteria;Terrabacteria group;Actinobacteria	778	SAMEA2259583	PRJEB2779	GCA_900133515.1	Scaffold	5.19906	64.1		FSDJ01	19	5143	2016-12-14T00:00:00Z	ftp://ftp.ncbi.nlm.nih.gov/genomes/all/GCA/900/133/515/GCA_900133515.1_11861_7_47	ftp://ftp.ncbi.nlm.nih.gov/genomes/all/GCF/900/133/515/GCF_900133515.1_11861_7_47
Pseudomonas viridiflava	Bacteria;Proteobacteria;Gammaproteobacteria	p4.H2	SAMEA104472867	PRJEB24450	GCA_900598835.1	Contig	6.25641	60.5		UVTD01	142	5439	2018-10-23T00:00:00Z	ftp://ftp.ncbi.nlm.nih.gov/genomes/all/GCA/900/598/835/GCA_900598835.1_p4.H2	ftp://ftp.ncbi.nlm.nih.gov/genomes/all/GCF/900/598/835/GCF_900598835.1_p4.H2
uncultured Pelagibacteraceae bacterium	Bacteria;Proteobacteria;Alphaproteobacteria	AG-916-I05	SAMEA6074191	PRJEB33281	GCA_902597695.1	Contig	0.65699	29.9		CACJYH01	44	0	2019-10-30T00:00:00Z	ftp://ftp.ncbi.nlm.nih.gov/genomes/all/GCA/902/597/695/GCA_902597695.1_AG-916-I05
uncultured Pelagibacteraceae bacterium	Bacteria;Proteobacteria;Alphaproteobacteria	AH-287-G21	SAMEA6067793	PRJEB33281	GCA_902624515.1	Contig	0.711105	28.8		CACNYE01	50	0	2019-10-30T00:00:00Z	ftp://ftp.ncbi.nlm.nih.gov/genomes/all/GCA/902/624/515/GCA_902624515.1_AH-287-G21
Pseudomonas viridiflava	Bacteria;Proteobacteria;Gammaproteobacteria	p13.A4	SAMEA104471923	PRJEB24450	GCA_900581875.1	Contig	5.8365	59.4		UTFX01	91	5078	2018-10-23T00:00:00Z	ftp://ftp.ncbi.nlm.nih.gov/genomes/all/GCA/900/581/875/GCA_900581875.1_p13.A4	ftp://ftp.ncbi.nlm.nih.gov/genomes/all/GCF/900/581/875/GCF_900581875.1_p13.A4
Mycobacteroides abscessus subsp. abscessus	Bacteria;Terrabacteria group;Actinobacteria	992	SAMEA2275718	PRJEB2779	GCA_900136095.1	Scaffold	5.11392	64.1		FVMG01	21	5019	2017-03-10T00:00:00Z	ftp://ftp.ncbi.nlm.nih.gov/genomes/all/GCA/900/136/095/GCA_900136095.1_12163_1_66	ftp://ftp.ncbi.nlm.nih.gov/genomes/all/GCF/900/136/095/GCF_900136095.1_12163_1_66
Enterococcus faecium	Bacteria;Terrabacteria group;Firmicutes	M239495	SAMN11980294	PRJNA546230	GCA_006375895.1	Contig	2.97092	37.9		VFCM01	311	2892	2019-06-17T00:00:00Z	ftp://ftp.ncbi.nlm.nih.gov/genomes/all/GCA/006/375/895/GCA_006375895.1_ASM637589v1	ftp://ftp.ncbi.nlm.nih.gov/genomes/all/GCF/006/375/895/GCF_006375895.1_ASM637589v1
Klebsiella pneumoniae MGH 72	Bacteria;Proteobacteria;Gammaproteobacteria	MGH 72	SAMN02581245	PRJNA234112	GCA_000694675.1	Scaffold	5.50894	57.3		JMZH01	11	5081	2014-05-19T00:00:00Z	ftp://ftp.ncbi.nlm.nih.gov/genomes/all/GCA/000/694/675/GCA_000694675.1_Kleb_pneu_MGH_72_V1	ftp://ftp.ncbi.nlm.nih.gov/genomes/all/GCF/000/694/675/GCF_000694675.1_Kleb_pneu_MGH_72_V1
Enterococcus faecalis	Bacteria;Terrabacteria group;Firmicutes	CVM N55113	SAMN07981981	PRJNA292665	GCA_002947695.1	Contig	2.92304	37.3		PUAJ01	131	2827	2018-02-26T00:00:00Z	ftp://ftp.ncbi.nlm.nih.gov/genomes/all/GCA/002/947/695/GCA_002947695.1_ASM294769v1	ftp://ftp.ncbi.nlm.nih.gov/genomes/all/GCF/002/947/695/GCF_002947695.1_ASM294769v1
Vibrio parahaemolyticus EKP-028	Bacteria;Proteobacteria;Gammaproteobacteria	EKP-028	SAMN01923903	PRJNA176647	GCA_000522005.2	Scaffold	5.20156	45.2		JACH01	100	4883	2014-01-23T00:00:00Z	ftp://ftp.ncbi.nlm.nih.gov/genomes/all/GCA/000/522/005/GCA_000522005.2_vpEKP026	ftp://ftp.ncbi.nlm.nih.gov/genomes/all/GCF/000/522/005/GCF_000522005.2_vpEKP026
Clostridioides difficile	Bacteria;Terrabacteria group;Firmicutes	FD124	SAMD00155900	PRJDB7714	GCA_004315985.1	Scaffold	4.16014	28.3		BIRG01	138	3777	2019-01-29T00:00:00Z	ftp://ftp.ncbi.nlm.nih.gov/genomes/all/GCA/004/315/985/GCA_004315985.1_ASM431598v1	ftp://ftp.ncbi.nlm.nih.gov/genomes/all/GCF/004/315/985/GCF_004315985.1_ASM431598v1
Burkholderia pseudomallei	Bacteria;Proteobacteria;Betaproteobacteria	MSHR0200	SAMN04208746	PRJNA285704	GCA_001979905.1	Contig	7.22288	68.1		LXBU01	224	6961	2017-01-31T00:00:00Z	ftp://ftp.ncbi.nlm.nih.gov/genomes/all/GCA/001/979/905/GCA_001979905.1_ASM197990v1	ftp://ftp.ncbi.nlm.nih.gov/genomes/all/GCF/001/979/905/GCF_001979905.1_ASM197990v1
Streptococcus pneumoniae	Bacteria;Terrabacteria group;Firmicutes	2842STDY5753726	SAMEA2383180	PRJEB4909	GCA_900025405.1	Scaffold	2.05512	39.6		FEKU01	33	1995	2016-02-09T00:00:00Z	ftp://ftp.ncbi.nlm.nih.gov/genomes/all/GCA/900/025/405/GCA_900025405.1_12754_3_65	ftp://ftp.ncbi.nlm.nih.gov/genomes/all/GCF/900/025/405/GCF_900025405.1_12754_3_65
Acinetobacter baumannii	Bacteria;Proteobacteria;Gammaproteobacteria	ABUH394	SAMN06461819	PRJNA352251	GCA_002182605.1	Contig	3.80418	38.9		NCYN01	72	3529	2017-06-08T00:00:00Z	ftp://ftp.ncbi.nlm.nih.gov/genomes/all/GCA/002/182/605/GCA_002182605.1_ASM218260v1	ftp://ftp.ncbi.nlm.nih.gov/genomes/all/GCF/002/182/605/GCF_002182605.1_ASM218260v1
Pseudomonas aeruginosa	Bacteria;Proteobacteria;Gammaproteobacteria	PAC81A	SAMN10478250	PRJNA325248	GCA_004373645.1	Contig	6.67964	66.2		RWRB01	76	6208	2019-03-25T00:00:00Z	ftp://ftp.ncbi.nlm.nih.gov/genomes/all/GCA/004/373/645/GCA_004373645.1_ASM437364v1	ftp://ftp.ncbi.nlm.nih.gov/genomes/all/GCF/004/373/645/GCF_004373645.1_ASM437364v1
Streptococcus pyogenes	Bacteria;Terrabacteria group;Firmicutes	NS6263	SAMEA1407063	PRJEB2232	GCA_900992105.1	Scaffold	1.79157	38.4		CAAIQT01	20	1660	2019-04-09T00:00:00Z	ftp://ftp.ncbi.nlm.nih.gov/genomes/all/GCA/900/992/105/GCA_900992105.1_7368_8_59	ftp://ftp.ncbi.nlm.nih.gov/genomes/all/GCF/900/992/105/GCF_900992105.1_7368_8_59
Helicobacter pylori	Bacteria;Proteobacteria;delta/epsilon subdivisions	CC22402	SAMN06187431	PRJNA352848	GCA_002012655.1	Scaffold	1.72711	39		MUOQ01	60	1534	2017-03-03T00:00:00Z	ftp://ftp.ncbi.nlm.nih.gov/genomes/all/GCA/002/012/655/GCA_002012655.1_ASM201265v1	ftp://ftp.ncbi.nlm.nih.gov/genomes/all/GCF/002/012/655/GCF_002012655.1_ASM201265v1
Neisseria meningitidis	Bacteria;Proteobacteria;Betaproteobacteria	NM1826	SAMEA1031674	PRJEB2603	GCA_001098105.1	Contig	2.06986	52.1		CMYI01	175	2066	2015-03-23T00:00:00Z	ftp://ftp.ncbi.nlm.nih.gov/genomes/all/GCA/001/098/105/GCA_001098105.1_6714_2_3	ftp://ftp.ncbi.nlm.nih.gov/genomes/all/GCF/001/098/105/GCF_001098105.1_6714_2_3
Mycobacterium tuberculosis	Bacteria;Terrabacteria group;Actinobacteria	03-R0839	SAMN05918693	PRJNA343736	GCA_001847615.1	Contig	4.38126	65.6		MMRO01	13	4094	2016-10-25T00:00:00Z	ftp://ftp.ncbi.nlm.nih.gov/genomes/all/GCA/001/847/615/GCA_001847615.1_ASM184761v1	ftp://ftp.ncbi.nlm.nih.gov/genomes/all/GCF/001/847/615/GCF_001847615.1_ASM184761v1
Escherichia coli	Bacteria;Proteobacteria;Gammaproteobacteria	NCTC11107	SAMEA3368277	PRJEB6403	GCA_900448715.1	Contig	5.08043	50.8		UGAS01	3	4598	2018-07-30T00:00:00Z	ftp://ftp.ncbi.nlm.nih.gov/genomes/all/GCA/900/448/715/GCA_900448715.1_38344_C02	ftp://ftp.ncbi.nlm.nih.gov/genomes/all/GCF/900/448/715/GCF_900448715.1_38344_C02
Listeria monocytogenes	Bacteria;Terrabacteria group;Firmicutes	LM-F-145	SAMN08801628	PRJNA374027	GCA_003187105.1	Scaffold	2.99266	37.8		QAEB01	11	2961	2018-06-05T00:00:00Z	ftp://ftp.ncbi.nlm.nih.gov/genomes/all/GCA/003/187/105/GCA_003187105.1_ASM318710v1	ftp://ftp.ncbi.nlm.nih.gov/genomes/all/GCF/003/187/105/GCF_003187105.1_ASM318710v1
Staphylococcus aureus	Bacteria;Terrabacteria group;Firmicutes	E4278	SAMEA1569610	PRJEB2812	GCA_001086885.1	Contig	2.90978	32.7		CPJW01	17	2867	2015-03-23T00:00:00Z	ftp://ftp.ncbi.nlm.nih.gov/genomes/all/GCA/001/086/885/GCA_001086885.1_8489_7_61	ftp://ftp.ncbi.nlm.nih.gov/genomes/all/GCF/001/086/885/GCF_001086885.1_8489_7_61
Campylobacter jejuni	Bacteria;Proteobacteria;delta/epsilon subdivisions	RC220	SAMEA3487062	PRJEB9722	GCA_001292465.1	Scaffold	1.79093	31.1		CYRC01	121	1753	2015-09-11T00:00:00Z	ftp://ftp.ncbi.nlm.nih.gov/genomes/all/GCA/001/292/465/GCA_001292465.1_RC220_S26contigs.fa	ftp://ftp.ncbi.nlm.nih.gov/genomes/all/GCF/001/292/465/GCF_001292465.1_RC220_S26contigs.fa
Salmonella enterica subsp. diarizonae serovar 38:[k]:-	Bacteria;Proteobacteria;Gammaproteobacteria	CFSAN045018	SAMN04962120	PRJNA186035	GCA_001832525.1	Contig	4.93467	52.1		MLYC01	28	4654	2016-10-24T00:00:00Z	ftp://ftp.ncbi.nlm.nih.gov/genomes/all/GCA/001/832/525/GCA_001832525.1_ASM183252v1	ftp://ftp.ncbi.nlm.nih.gov/genomes/all/GCF/001/832/525/GCF_001832525.1_ASM183252v1
Salmonella enterica subsp. diarizonae serovar 38:[k]:-	Bacteria;Proteobacteria;Gammaproteobacteria	CFSAN045041	SAMN04962163	PRJNA186035	GCA_001832665.1	Contig	4.93433	52.1		MLYJ01	28	4659	2016-10-24T00:00:00Z	ftp://ftp.ncbi.nlm.nih.gov/genomes/all/GCA/001/832/665/GCA_001832665.1_ASM183266v1	ftp://ftp.ncbi.nlm.nih.gov/genomes/all/GCF/001/832/665/GCF_001832665.1_ASM183266v1
Campylobacter jejuni	Bacteria;Proteobacteria;delta/epsilon subdivisions	MON366	SAMN11605058	PRJNA541928	GCA_007670595.1	Contig	1.64501	30.4		VADB01	64	1584	2019-07-30T00:00:00Z	ftp://ftp.ncbi.nlm.nih.gov/genomes/all/GCA/007/670/595/GCA_007670595.1_ASM767059v1	ftp://ftp.ncbi.nlm.nih.gov/genomes/all/GCF/007/670/595/GCF_007670595.1_ASM767059v1
Staphylococcus aureus DAR1936	Bacteria;Terrabacteria group;Firmicutes	DAR1936	SAMN02403806	PRJNA228341	GCA_000609985.1	Scaffold	2.88619	32.9		JGSU01	5	2793	2014-03-27T00:00:00Z	ftp://ftp.ncbi.nlm.nih.gov/genomes/all/GCA/000/609/985/GCA_000609985.1_Stap_aure_DAR1936_V1	ftp://ftp.ncbi.nlm.nih.gov/genomes/all/GCF/000/609/985/GCF_000609985.1_Stap_aure_DAR1936_V1
Listeria monocytogenes	Bacteria;Terrabacteria group;Firmicutes	Lm11	SAMN05410570	PRJNA329415	GCA_001710885.1	Contig	2.91957	37.9		MDPP01	18	2901	2016-08-24T00:00:00Z	ftp://ftp.ncbi.nlm.nih.gov/genomes/all/GCA/001/710/885/GCA_001710885.1_ASM171088v1	ftp://ftp.ncbi.nlm.nih.gov/genomes/all/GCF/001/710/885/GCF_001710885.1_ASM171088v1
Mycobacterium tuberculosis	Bacteria;Terrabacteria group;Actinobacteria	02-R1689	SAMN05916411	PRJNA343736	GCA_001850005.1	Contig	4.40378	65.6		MMJQ01	17	4120	2016-10-25T00:00:00Z	ftp://ftp.ncbi.nlm.nih.gov/genomes/all/GCA/001/850/005/GCA_001850005.1_ASM185000v1	ftp://ftp.ncbi.nlm.nih.gov/genomes/all/GCF/001/850/005/GCF_001850005.1_ASM185000v1
Helicobacter pylori	Bacteria;Proteobacteria;delta/epsilon subdivisions	55:1	SAMN08381300	PRJNA395900	GCA_003058585.1	Contig	1.63374	38.9		QBPK01	66	1467	2018-04-22T00:00:00Z	ftp://ftp.ncbi.nlm.nih.gov/genomes/all/GCA/003/058/585/GCA_003058585.1_ASM305858v1	ftp://ftp.ncbi.nlm.nih.gov/genomes/all/GCF/003/058/585/GCF_003058585.1_ASM305858v1
Escherichia coli	Bacteria;Proteobacteria;Gammaproteobacteria	SC307	SAMEA6596823	PRJEB36951	GCA_902809955.1	Contig	5.22111	50.7		CADDWU01	5	0	2020-03-03T00:00:00Z	ftp://ftp.ncbi.nlm.nih.gov/genomes/all/GCA/902/809/955/GCA_902809955.1_SC307
Streptococcus pyogenes	Bacteria;Terrabacteria group;Firmicutes	GCH92	SAMN13753692	PRJNA599493	GCA_009905885.1	Contig	1.84686	38.3		JAAAMX01	23	1718	2020-01-19T00:00:00Z	ftp://ftp.ncbi.nlm.nih.gov/genomes/all/GCA/009/905/885/GCA_009905885.1_ASM990588v1	ftp://ftp.ncbi.nlm.nih.gov/genomes/all/GCF/009/905/885/GCF_009905885.1_ASM990588v1
Neisseria meningitidis	Bacteria;Proteobacteria;Betaproteobacteria	Neisseria meningitidis	SAMEA104189345	PRJEB22021	GCA_900203965.1	Contig	2.16142	51.4		OAHN01	220	2145	2017-11-23T00:00:00Z	ftp://ftp.ncbi.nlm.nih.gov/genomes/all/GCA/900/203/965/GCA_900203965.1_22703	ftp://ftp.ncbi.nlm.nih.gov/genomes/all/GCF/900/203/965/GCF_900203965.1_22703
Pseudomonas aeruginosa	Bacteria;Proteobacteria;Gammaproteobacteria	PA-W20	SAMN07423882	PRJNA325248	GCA_003841705.1	Contig	6.70362	66.2		NTAR01	45	6106	2018-11-26T00:00:00Z	ftp://ftp.ncbi.nlm.nih.gov/genomes/all/GCA/003/841/705/GCA_003841705.1_ASM384170v1	ftp://ftp.ncbi.nlm.nih.gov/genomes/all/GCF/003/841/705/GCF_003841705.1_ASM384170v1
Acinetobacter baumannii	Bacteria;Proteobacteria;Gammaproteobacteria	XH515	SAMN04745395	PRJNA314151	GCA_001863465.1	Scaffold	3.93838	38.8		LYLD01	73	3691	2016-11-02T00:00:00Z	ftp://ftp.ncbi.nlm.nih.gov/genomes/all/GCA/001/863/465/GCA_001863465.1_ASM186346v1	ftp://ftp.ncbi.nlm.nih.gov/genomes/all/GCF/001/863/465/GCF_001863465.1_ASM186346v1
Streptococcus pneumoniae	Bacteria;Terrabacteria group;Firmicutes	2842STDY5881924	SAMEA2674663	PRJEB4909	GCA_900020835.1	Scaffold	1.9919	39.7		FCZN01	31	1857	2016-02-06T00:00:00Z	ftp://ftp.ncbi.nlm.nih.gov/genomes/all/GCA/900/020/835/GCA_900020835.1_14412_3_41	ftp://ftp.ncbi.nlm.nih.gov/genomes/all/GCF/900/020/835/GCF_900020835.1_14412_3_41
Burkholderia pseudomallei	Bacteria;Proteobacteria;Betaproteobacteria	BEG	SAMN02864887	PRJNA244401	GCA_000757235.1	Scaffold	7.46902	67.8		JOTY01	6	6593	2014-09-23T00:00:00Z	ftp://ftp.ncbi.nlm.nih.gov/genomes/all/GCA/000/757/235/GCA_000757235.1_BEG	ftp://ftp.ncbi.nlm.nih.gov/genomes/all/GCF/000/757/235/GCF_000757235.1_BEG
Clostridioides difficile	Bacteria;Terrabacteria group;Firmicutes	SE 881	SAMEA104432244	PRJEB23450	GCA_900243305.1	Scaffold	3.95969	28.2		OEZW01	156	3507	2018-03-22T00:00:00Z	ftp://ftp.ncbi.nlm.nih.gov/genomes/all/GCA/900/243/305/GCA_900243305.1_SE_881	ftp://ftp.ncbi.nlm.nih.gov/genomes/all/GCF/900/243/305/GCF_900243305.1_SE_881
Vibrio parahaemolyticus	Bacteria;Proteobacteria;Gammaproteobacteria	CICESE-273	SAMN13893122	PRJNA602337	GCA_009936625.1	Contig	5.04998	45.6		JAABPI01	933	4469	2020-01-27T00:00:00Z	ftp://ftp.ncbi.nlm.nih.gov/genomes/all/GCA/009/936/625/GCA_009936625.1_ASM993662v1	ftp://ftp.ncbi.nlm.nih.gov/genomes/all/GCF/009/936/625/GCF_009936625.1_ASM993662v1
Enterococcus faecalis	Bacteria;Terrabacteria group;Firmicutes	922_EFLS	SAMN03198139	PRJNA267549	GCA_001059885.1	Contig	3.20197	37.1		JUNN01	258	3076	2015-07-10T00:00:00Z	ftp://ftp.ncbi.nlm.nih.gov/genomes/all/GCA/001/059/885/GCA_001059885.1_ASM105988v1	ftp://ftp.ncbi.nlm.nih.gov/genomes/all/GCF/001/059/885/GCF_001059885.1_ASM105988v1
Klebsiella pneumoniae	Bacteria;Proteobacteria;Gammaproteobacteria	4928STDY7387773	SAMEA104694409	PRJEB22252	GCA_902165115.1	Scaffold	5.2606	57.7		CABHFN01	31	4932	2019-07-11T00:00:00Z	ftp://ftp.ncbi.nlm.nih.gov/genomes/all/GCA/902/165/115/GCA_902165115.1_25964_2_286	ftp://ftp.ncbi.nlm.nih.gov/genomes/all/GCF/902/165/115/GCF_902165115.1_25964_2_286
Enterococcus faecium	Bacteria;Terrabacteria group;Firmicutes	CVM N53804	SAMN07981948	PRJNA292665	GCA_002948245.1	Contig	2.80209	37.8		PTZC01	199	2672	2018-02-26T00:00:00Z	ftp://ftp.ncbi.nlm.nih.gov/genomes/all/GCA/002/948/245/GCA_002948245.1_ASM294824v1	ftp://ftp.ncbi.nlm.nih.gov/genomes/all/GCF/002/948/245/GCF_002948245.1_ASM294824v1
Mycobacteroides abscessus	Bacteria;Terrabacteria group;Actinobacteria	G72	SAMN09917577	PRJNA488058	GCA_003581865.1	Scaffold	5.24368	64		QXAE01	56	5134	2018-09-20T00:00:00Z	ftp://ftp.ncbi.nlm.nih.gov/genomes/all/GCA/003/581/865/GCA_003581865.1_ASM358186v1	ftp://ftp.ncbi.nlm.nih.gov/genomes/all/GCF/003/581/865/GCF_003581865.1_ASM358186v1
Pseudomonas viridiflava	Bacteria;Proteobacteria;Gammaproteobacteria	p4.H5	SAMEA104472870	PRJEB24450	GCA_900598875.1	Contig	5.92944	58.5		UVTG01	101	5223	2018-10-23T00:00:00Z	ftp://ftp.ncbi.nlm.nih.gov/genomes/all/GCA/900/598/875/GCA_900598875.1_p4.H5	ftp://ftp.ncbi.nlm.nih.gov/genomes/all/GCF/900/598/875/GCF_900598875.1_p4.H5
uncultured Pelagibacteraceae bacterium	Bacteria;Proteobacteria;Alphaproteobacteria	AG-909-E18	SAMEA6072694	PRJEB33281	GCA_902570545.1	Contig	0.727826	29.7		CACFYO01	43	0	2019-10-30T00:00:00Z	ftp://ftp.ncbi.nlm.nih.gov/genomes/all/GCA/902/570/545/GCA_902570545.1_AG-909-E18
uncultured Pelagibacteraceae bacterium	Bacteria;Proteobacteria;Alphaproteobacteria	AG-914-G20	SAMEA6073752	PRJEB33281	GCA_902634785.1	Contig	0.566539	29.9		CACPLJ01	36	0	2019-10-30T00:00:00Z	ftp://ftp.ncbi.nlm.nih.gov/genomes/all/GCA/902/634/785/GCA_902634785.1_AG-914-G20
Pseudomonas viridiflava	Bacteria;Proteobacteria;Gammaproteobacteria	p26.D3	SAMEA104472568	PRJEB24450	GCA_900588325.1	Contig	5.98505	59.3		UUEO01	127	5231	2018-10-24T00:00:00Z	ftp://ftp.ncbi.nlm.nih.gov/genomes/all/GCA/900/588/325/GCA_900588325.1_p26.D3	ftp://ftp.ncbi.nlm.nih.gov/genomes/all/GCF/900/588/325/GCF_900588325.1_p26.D3
Mycobacteroides abscessus subsp. abscessus	Bacteria;Terrabacteria group;Actinobacteria	771	SAMEA2259576	PRJEB2779	GCA_900130695.1	Scaffold	5.0665	64.1		FRYR01	22	4962	2016-12-14T00:00:00Z	ftp://ftp.ncbi.nlm.nih.gov/genomes/all/GCA/900/130/695/GCA_900130695.1_11861_7_39	ftp://ftp.ncbi.nlm.nih.gov/genomes/all/GCF/900/130/695/GCF_900130695.1_11861_7_39
Enterococcus faecium	Bacteria;Terrabacteria group;Firmicutes	TV45	SAMN09435227	PRJNA476469	GCA_005237355.1	Contig	2.53509	38.1		QPVD01	213	2265	2019-05-08T00:00:00Z	ftp://ftp.ncbi.nlm.nih.gov/genomes/all/GCA/005/237/355/GCA_005237355.1_ASM523735v1	ftp://ftp.ncbi.nlm.nih.gov/genomes/all/GCF/005/237/355/GCF_005237355.1_ASM523735v1
Klebsiella pneumoniae	Bacteria;Proteobacteria;Gammaproteobacteria	WSD2016	SAMN12877716	PRJNA575115	GCA_009885015.1	Contig	5.58302	57.2		WIXS01	147	5185	2020-01-15T00:00:00Z	ftp://ftp.ncbi.nlm.nih.gov/genomes/all/GCA/009/885/015/GCA_009885015.1_ASM988501v1	ftp://ftp.ncbi.nlm.nih.gov/genomes/all/GCF/009/885/015/GCF_009885015.1_ASM988501v1
Enterococcus faecalis	Bacteria;Terrabacteria group;Firmicutes	CVM N52587	SAMN07981906	PRJNA292665	GCA_002947015.1	Contig	2.74631	37.5		PUBP01	110	2632	2018-02-26T00:00:00Z	ftp://ftp.ncbi.nlm.nih.gov/genomes/all/GCA/002/947/015/GCA_002947015.1_ASM294701v1	ftp://ftp.ncbi.nlm.nih.gov/genomes/all/GCF/002/947/015/GCF_002947015.1_ASM294701v1
Vibrio parahaemolyticus	Bacteria;Proteobacteria;Gammaproteobacteria	D4_1	SAMN07338052	PRJNA393608	GCA_006372735.1	Contig	4.86475	45.6		NNJG01	1351	4618	2019-06-19T00:00:00Z	ftp://ftp.ncbi.nlm.nih.gov/genomes/all/GCA/006/372/735/GCA_006372735.1_ASM637273v1	ftp://ftp.ncbi.nlm.nih.gov/genomes/all/GCF/006/372/735/GCF_006372735.1_ASM637273v1
Clostridioides difficile	Bacteria;Terrabacteria group;Firmicutes	FD063	SAMD00155844	PRJDB7714	GCA_004314865.1	Scaffold	4.24537	28.6		BIPC01	134	3876	2019-01-29T00:00:00Z	ftp://ftp.ncbi.nlm.nih.gov/genomes/all/GCA/004/314/865/GCA_004314865.1_ASM431486v1	ftp://ftp.ncbi.nlm.nih.gov/genomes/all/GCF/004/314/865/GCF_004314865.1_ASM431486v1
Burkholderia pseudomallei	Bacteria;Proteobacteria;Betaproteobacteria	4210a	SAMN04208583	PRJNA285704	GCA_001977375.1	Contig	6.9943	68.3		LWVT01	195	6786	2017-01-31T00:00:00Z	ftp://ftp.ncbi.nlm.nih.gov/genomes/all/GCA/001/977/375/GCA_001977375.1_ASM197737v1	ftp://ftp.ncbi.nlm.nih.gov/genomes/all/GCF/001/977/375/GCF_001977375.1_ASM197737v1
Streptococcus pneumoniae	Bacteria;Terrabacteria group;Firmicutes	2842STDY5753685	SAMEA2383139	PRJEB4909	GCA_900024225.1	Scaffold	2.06528	39.7		FEJF01	32	1919	2016-02-09T00:00:00Z	ftp://ftp.ncbi.nlm.nih.gov/genomes/all/GCA/900/024/225/GCA_900024225.1_12754_3_24	ftp://ftp.ncbi.nlm.nih.gov/genomes/all/GCF/900/024/225/GCF_900024225.1_12754_3_24
Pseudomonas aeruginosa	Bacteria;Proteobacteria;Gammaproteobacteria	WH-SGI-V-07691	SAMN04128676	PRJNA297679	GCA_001453665.1	Contig	6.99294	66		LLSL01	89	6499	2015-11-30T00:00:00Z	ftp://ftp.ncbi.nlm.nih.gov/genomes/all/GCA/001/453/665/GCA_001453665.1_WH-SGI-V-07691	ftp://ftp.ncbi.nlm.nih.gov/genomes/all/GCF/001/453/665/GCF_001453665.1_WH-SGI-V-07691
Acinetobacter baumannii	Bacteria;Proteobacteria;Gammaproteobacteria	AB183	SAMN11607784	PRJNA542048	GCA_005786595.1	Scaffold	3.89599	39		VARP01	74	3607	2019-05-23T00:00:00Z	ftp://ftp.ncbi.nlm.nih.gov/genomes/all/GCA/005/786/595/GCA_005786595.1_ASM578659v1	ftp://ftp.ncbi.nlm.nih.gov/genomes/all/GCF/005/786/595/GCF_005786595.1_ASM578659v1
Neisseria meningitidis	Bacteria;Proteobacteria;Betaproteobacteria	Neisseria meningitidis	SAMEA104189387	PRJEB22021	GCA_900204395.1	Contig	2.15143	51.4		OAJF01	214	2137	2017-11-23T00:00:00Z	ftp://ftp.ncbi.nlm.nih.gov/genomes/all/GCA/900/204/395/GCA_900204395.1_22910	ftp://ftp.ncbi.nlm.nih.gov/genomes/all/GCF/900/204/395/GCF_900204395.1_22910
Streptococcus pyogenes	Bacteria;Terrabacteria group;Firmicutes	GCH101	SAMN13754796	PRJNA599510	GCA_009906025.1	Contig	1.84679	38.3		JAAANF01	22	1723	2020-01-19T00:00:00Z	ftp://ftp.ncbi.nlm.nih.gov/genomes/all/GCA/009/906/025/GCA_009906025.1_ASM990602v1	ftp://ftp.ncbi.nlm.nih.gov/genomes/all/GCF/009/906/025/GCF_009906025.1_ASM990602v1
Helicobacter pylori HP260Bi	Bacteria;Proteobacteria;delta/epsilon subdivisions	HP260Bi	SAMN02436704	PRJNA89331	GCA_000346025.2	Scaffold	1.66774	39.2		APFC01	53	1473	2013-03-07T00:00:00Z	ftp://ftp.ncbi.nlm.nih.gov/genomes/all/GCA/000/346/025/GCA_000346025.2_ASM34602v2	ftp://ftp.ncbi.nlm.nih.gov/genomes/all/GCF/000/346/025/GCF_000346025.2_ASM34602v2
Mycobacterium tuberculosis	Bacteria;Terrabacteria group;Actinobacteria	M0011043-8	SAMN10697766	PRJNA343736	GCA_004107185.1	Contig	4.40873	65.6		SBQD01	12	4143	2019-01-25T00:00:00Z	ftp://ftp.ncbi.nlm.nih.gov/genomes/all/GCA/004/107/185/GCA_004107185.1_ASM410718v1	ftp://ftp.ncbi.nlm.nih.gov/genomes/all/GCF/004/107/185/GCF_004107185.1_ASM410718v1
Escherichia coli	Bacteria;Proteobacteria;Gammaproteobacteria	NCTC7152	SAMEA3307895	PRJEB6403	GCA_900448345.1	Contig	5.08702	51		UFZJ01	5	4277	2018-07-30T00:00:00Z	ftp://ftp.ncbi.nlm.nih.gov/genomes/all/GCA/900/448/345/GCA_900448345.1_36725_A02	ftp://ftp.ncbi.nlm.nih.gov/genomes/all/GCF/900/448/345/GCF_900448345.1_36725_A02
Listeria monocytogenes	Bacteria;Terrabacteria group;Firmicutes	2842STDY5753969	SAMEA2383390	PRJEB4909	GCA_900026965.1	Scaffold	2.95735	37.9		FFHT01	11	2932	2016-02-09T00:00:00Z	ftp://ftp.ncbi.nlm.nih.gov/genomes/all/GCA/900/026/965/GCA_900026965.1_12754_5_85	ftp://ftp.ncbi.nlm.nih.gov/genomes/all/GCF/900/026/965/GCF_900026965.1_12754_5_85
Staphylococcus aureus subsp. aureus CIG1096	Bacteria;Terrabacteria group;Firmicutes	CIG1096	SAMN02435805	PRJNA60673	GCA_000248695.2	Contig	2.90817	32.9		AIER01	12	2797	2012-02-22T00:00:00Z	ftp://ftp.ncbi.nlm.nih.gov/genomes/all/GCA/000/248/695/GCA_000248695.2_ASM24869v2	ftp://ftp.ncbi.nlm.nih.gov/genomes/all/GCF/000/248/695/GCF_000248695.1_ASM24869v2
Campylobacter jejuni	Bacteria;Proteobacteria;delta/epsilon subdivisions	Campylobacter jejuni	SAMEA3556544	PRJEB10936	GCA_001407595.1	Scaffold	1.64726	30.4		CZIU01	60	1584	2015-10-11T00:00:00Z	ftp://ftp.ncbi.nlm.nih.gov/genomes/all/GCA/001/407/595/GCA_001407595.1_41_S39	ftp://ftp.ncbi.nlm.nih.gov/genomes/all/GCF/001/407/595/GCF_001407595.1_41_S39
Salmonella enterica subsp. diarizonae serovar 38:[k]:-	Bacteria;Proteobacteria;Gammaproteobacteria	CFSAN045020	SAMN04962122	PRJNA186035	GCA_001832825.1	Contig	4.93344	52.1		MLYD01	26	4660	2016-10-24T00:00:00Z	ftp://ftp.ncbi.nlm.nih.gov/genomes/all/GCA/001/832/825/GCA_001832825.1_ASM183282v1	ftp://ftp.ncbi.nlm.nih.gov/genomes/all/GCF/001/832/825/GCF_001832825.1_ASM183282v1
Salmonella enterica	Bacteria;Proteobacteria;Gammaproteobacteria	CFSAN044903	SAMN04961970	PRJNA186035	GCA_001833075.1	Contig	4.93386	52.1		MLSM01	26	4658	2016-10-24T00:00:00Z	ftp://ftp.ncbi.nlm.nih.gov/genomes/all/GCA/001/833/075/GCA_001833075.1_ASM183307v1	ftp://ftp.ncbi.nlm.nih.gov/genomes/all/GCF/001/833/075/GCF_001833075.1_ASM183307v1
Campylobacter jejuni	Bacteria;Proteobacteria;delta/epsilon subdivisions	CDPHFDLB-M00224	SAMN05163877	PRJNA309864	GCA_001878285.1	Contig	1.69492	30.5		MOVO01	84	1699	2016-11-14T00:00:00Z	ftp://ftp.ncbi.nlm.nih.gov/genomes/all/GCA/001/878/285/GCA_001878285.1_ASM187828v1	ftp://ftp.ncbi.nlm.nih.gov/genomes/all/GCF/001/878/285/GCF_001878285.1_ASM187828v1
Staphylococcus aureus HOAG6042	Bacteria;Terrabacteria group;Firmicutes	HOAG6042	SAMN02381610	PRJNA223869	GCA_000537215.1	Contig	2.91597	32.8		JBPF01	37	2821	2014-02-04T00:00:00Z	ftp://ftp.ncbi.nlm.nih.gov/genomes/all/GCA/000/537/215/GCA_000537215.1_Stap_aure_HOAG6042_V1	ftp://ftp.ncbi.nlm.nih.gov/genomes/all/GCF/000/537/215/GCF_000537215.1_Stap_aure_HOAG6042_V1
Listeria monocytogenes	Bacteria;Terrabacteria group;Firmicutes	ICDC_LM1515	SAMN08934496	PRJNA447903	GCA_008754155.1	Contig	3.01886	37.9		QDBA01	15	2980	2019-09-30T00:00:00Z	ftp://ftp.ncbi.nlm.nih.gov/genomes/all/GCA/008/754/155/GCA_008754155.1_ASM875415v1	ftp://ftp.ncbi.nlm.nih.gov/genomes/all/GCF/008/754/155/GCF_008754155.1_ASM875415v1
Mycobacterium tuberculosis	Bacteria;Terrabacteria group;Actinobacteria	M0008425-2	SAMN10697747	PRJNA343736	GCA_004107365.1	Contig	4.39161	65.6		SBQW01	19	4118	2019-01-25T00:00:00Z	ftp://ftp.ncbi.nlm.nih.gov/genomes/all/GCA/004/107/365/GCA_004107365.1_ASM410736v1	ftp://ftp.ncbi.nlm.nih.gov/genomes/all/GCF/004/107/365/GCF_004107365.1_ASM410736v1
Escherichia coli	Bacteria;Proteobacteria;Gammaproteobacteria	UCD_JA23_pb	SAMN02739501	PRJNA245434	GCA_000715035.1	Contig	4.90454	50.6		JMJB01	3	4290	2014-06-27T00:00:00Z	ftp://ftp.ncbi.nlm.nih.gov/genomes/all/GCA/000/715/035/GCA_000715035.1_UCD_JA23_pb	ftp://ftp.ncbi.nlm.nih.gov/genomes/all/GCF/000/715/035/GCF_000715035.1_UCD_JA23_pb
Helicobacter pylori	Bacteria;Proteobacteria;delta/epsilon subdivisions	HP_PWs	SAMN06276721	PRJNA362473	GCA_002154535.1	Contig	1.6276	39.3		MUHJ01	101	1458	2017-05-22T00:00:00Z	ftp://ftp.ncbi.nlm.nih.gov/genomes/all/GCA/002/154/535/GCA_002154535.1_ASM215453v1	ftp://ftp.ncbi.nlm.nih.gov/genomes/all/GCF/002/154/535/GCF_002154535.1_ASM215453v1
Neisseria meningitidis 2000063	Bacteria;Proteobacteria;Betaproteobacteria	2000063	SAMN01780090	PRJNA83493	GCA_000386465.2	Contig	2.19809	51.9		APTA01	140	2096	2013-05-01T00:00:00Z	ftp://ftp.ncbi.nlm.nih.gov/genomes/all/GCA/000/386/465/GCA_000386465.2_ASM38646v2	ftp://ftp.ncbi.nlm.nih.gov/genomes/all/GCF/000/386/465/GCF_000386465.2_ASM38646v2
Streptococcus pyogenes	Bacteria;Terrabacteria group;Firmicutes	GCH107	SAMN13755462	PRJNA599523	GCA_009906295.1	Contig	1.84745	38.3		JAAANL01	21	1725	2020-01-19T00:00:00Z	ftp://ftp.ncbi.nlm.nih.gov/genomes/all/GCA/009/906/295/GCA_009906295.1_ASM990629v1	ftp://ftp.ncbi.nlm.nih.gov/genomes/all/GCF/009/906/295/GCF_009906295.1_ASM990629v1
Streptococcus pneumoniae	Bacteria;Terrabacteria group;Firmicutes	203692	SAMEA1032610	PRJEB2632	GCA_001084705.2	Contig	2.07193	39.6		CNTX02	130	1963	2015-03-23T00:00:00Z	ftp://ftp.ncbi.nlm.nih.gov/genomes/all/GCA/001/084/705/GCA_001084705.2_6999_5_16	ftp://ftp.ncbi.nlm.nih.gov/genomes/all/GCF/001/084/705/GCF_001084705.1_6999_5_16
Acinetobacter baumannii MRSN 3942	Bacteria;Proteobacteria;Gammaproteobacteria	MRSN 3942	SAMN02906926	PRJNA223612	GCA_001028335.1	Contig	3.97572	39.0005	plasmid pMRSN3942-6:NZ_CM003319.1/CM003319.1	JPHY01	69	3626	2015-06-14T00:00:00Z	ftp://ftp.ncbi.nlm.nih.gov/genomes/all/GCA/001/028/335/GCA_001028335.1_gdodcwi03_v01	ftp://ftp.ncbi.nlm.nih.gov/genomes/all/GCF/001/028/335/GCF_001028335.1_gdodcwi03_v01
Pseudomonas aeruginosa	Bacteria;Proteobacteria;Gammaproteobacteria	PA206	SAMN13340389	PRJNA590804	GCA_009727245.1	Scaffold	6.53588	66.4		WOAJ01	50	5910	2019-12-03T00:00:00Z	ftp://ftp.ncbi.nlm.nih.gov/genomes/all/GCA/009/727/245/GCA_009727245.1_ASM972724v1	ftp://ftp.ncbi.nlm.nih.gov/genomes/all/GCF/009/727/245/GCF_009727245.1_ASM972724v1
Burkholderia pseudomallei	Bacteria;Proteobacteria;Betaproteobacteria	MSHR0644	SAMN04208653	PRJNA285704	GCA_001977345.1	Contig	7.34199	68		LWYL01	260	7124	2017-01-31T00:00:00Z	ftp://ftp.ncbi.nlm.nih.gov/genomes/all/GCA/001/977/345/GCA_001977345.1_ASM197734v1	ftp://ftp.ncbi.nlm.nih.gov/genomes/all/GCF/001/977/345/GCF_001977345.1_ASM197734v1
Clostridioides difficile	Bacteria;Terrabacteria group;Firmicutes	LC1-30-0313	SAMN09907177	PRJNA487085	GCA_007000795.1	Contig	4.06156	28.5		QWUL01	161	3602	2019-07-15T00:00:00Z	ftp://ftp.ncbi.nlm.nih.gov/genomes/all/GCA/007/000/795/GCA_007000795.1_ASM700079v1	ftp://ftp.ncbi.nlm.nih.gov/genomes/all/GCF/007/000/795/GCF_007000795.1_ASM700079v1
Vibrio parahaemolyticus	Bacteria;Proteobacteria;Gammaproteobacteria	B6_7	SAMN07337942	PRJNA393608	GCA_006375025.1	Contig	5.16195	45.4		NNNM01	1555	4845	2019-06-19T00:00:00Z	ftp://ftp.ncbi.nlm.nih.gov/genomes/all/GCA/006/375/025/GCA_006375025.1_ASM637502v1	ftp://ftp.ncbi.nlm.nih.gov/genomes/all/GCF/006/375/025/GCF_006375025.1_ASM637502v1
Enterococcus faecalis	Bacteria;Terrabacteria group;Firmicutes	CVM N59936F	SAMN07982062	PRJNA292669	GCA_002945015.1	Contig	3.27821	36.8		PTVE01	165	3226	2018-02-26T00:00:00Z	ftp://ftp.ncbi.nlm.nih.gov/genomes/all/GCA/002/945/015/GCA_002945015.1_ASM294501v1	ftp://ftp.ncbi.nlm.nih.gov/genomes/all/GCF/002/945/015/GCF_002945015.1_ASM294501v1
Klebsiella pneumoniae	Bacteria;Proteobacteria;Gammaproteobacteria	CHS157	SAMN03280298	PRJNA271899	GCA_001032105.1	Scaffold	5.82676	56.9		LEXH01	15	5673	2015-06-19T00:00:00Z	ftp://ftp.ncbi.nlm.nih.gov/genomes/all/GCA/001/032/105/GCA_001032105.1_Kleb_pneu_CHS157_V1	ftp://ftp.ncbi.nlm.nih.gov/genomes/all/GCF/001/032/105/GCF_001032105.1_Kleb_pneu_CHS157_V1
Enterococcus faecium	Bacteria;Terrabacteria group;Firmicutes	16S_LGH085	SAMN13441399	PRJNA592871	GCA_009770655.1	Contig	3.05184	37.6		WQKJ01	223	2814	2019-12-20T00:00:00Z	ftp://ftp.ncbi.nlm.nih.gov/genomes/all/GCA/009/770/655/GCA_009770655.1_ASM977065v1	ftp://ftp.ncbi.nlm.nih.gov/genomes/all/GCF/009/770/655/GCF_009770655.1_ASM977065v1
Mycobacteroides abscessus subsp. massiliense	Bacteria;Terrabacteria group;Actinobacteria	785	SAMEA2259590	PRJEB2779	GCA_900136965.1	Scaffold	5.20323	64.1		FVOB01	20	5086	2017-03-10T00:00:00Z	ftp://ftp.ncbi.nlm.nih.gov/genomes/all/GCA/900/136/965/GCA_900136965.1_11861_7_51	ftp://ftp.ncbi.nlm.nih.gov/genomes/all/GCF/900/136/965/GCF_900136965.1_11861_7_51
Pseudomonas viridiflava	Bacteria;Proteobacteria;Gammaproteobacteria	p4.H11	SAMEA104472865	PRJEB24450	GCA_900598815.1	Contig	5.92471	60.8		UVTA01	130	5094	2018-10-24T00:00:00Z	ftp://ftp.ncbi.nlm.nih.gov/genomes/all/GCA/900/598/815/GCA_900598815.1_p4.H11	ftp://ftp.ncbi.nlm.nih.gov/genomes/all/GCF/900/598/815/GCF_900598815.1_p4.H11
uncultured Pelagibacteraceae bacterium	Bacteria;Proteobacteria;Alphaproteobacteria	AG-404-E02	SAMEA6075416	PRJEB33281	GCA_902561465.1	Contig	0.772415	29.1		CACEPH01	45	0	2019-10-30T00:00:00Z	ftp://ftp.ncbi.nlm.nih.gov/genomes/all/GCA/902/561/465/GCA_902561465.1_AG-404-E02
uncultured Pelagibacteraceae bacterium	Bacteria;Proteobacteria;Alphaproteobacteria	AH-324-M09	SAMEA6068096	PRJEB33281	GCA_902629805.1	Contig	0.287805	29		CACOSG01	23	0	2019-10-30T00:00:00Z	ftp://ftp.ncbi.nlm.nih.gov/genomes/all/GCA/902/629/805/GCA_902629805.1_AH-324-M09
Pseudomonas viridiflava	Bacteria;Proteobacteria;Gammaproteobacteria	p26.E8	SAMEA104472583	PRJEB24450	GCA_900588475.1	Contig	6.10585	59.3		UUFH01	112	5352	2018-10-24T00:00:00Z	ftp://ftp.ncbi.nlm.nih.gov/genomes/all/GCA/900/588/475/GCA_900588475.1_p26.E8	ftp://ftp.ncbi.nlm.nih.gov/genomes/all/GCF/900/588/475/GCF_900588475.1_p26.E8
Mycobacteroides abscessus	Bacteria;Terrabacteria group;Actinobacteria	PAP045	SAMEA1464972	PRJEB2779	GCA_001213865.1	Scaffold	4.84008	64.1		CSVE01	69	4727	2015-03-24T00:00:00Z	ftp://ftp.ncbi.nlm.nih.gov/genomes/all/GCA/001/213/865/GCA_001213865.1_7396_6_93	ftp://ftp.ncbi.nlm.nih.gov/genomes/all/GCF/001/213/865/GCF_001213865.1_7396_6_93
Enterococcus faecium	Bacteria;Terrabacteria group;Firmicutes	EF_513	SAMN10823971	PRJNA517335	GCA_004152515.1	Scaffold	3.08241	37.6		SENX01	210	2994	2019-02-10T00:00:00Z	ftp://ftp.ncbi.nlm.nih.gov/genomes/all/GCA/004/152/515/GCA_004152515.1_ASM415251v1	ftp://ftp.ncbi.nlm.nih.gov/genomes/all/GCF/004/152/515/GCF_004152515.1_ASM415251v1
Klebsiella pneumoniae	Bacteria;Proteobacteria;Gammaproteobacteria	CHS116	SAMN03280259	PRJNA271899	GCA_001031405.1	Scaffold	5.89375	56.9		LEVZ01	6	5664	2015-06-19T00:00:00Z	ftp://ftp.ncbi.nlm.nih.gov/genomes/all/GCA/001/031/405/GCA_001031405.1_Kleb_pneu_CHS116_V1	ftp://ftp.ncbi.nlm.nih.gov/genomes/all/GCF/001/031/405/GCF_001031405.1_Kleb_pneu_CHS116_V1
Enterococcus faecalis FL2	Bacteria;Terrabacteria group;Firmicutes	FL2	SAMN02729321	PRJNA219184	GCA_000648015.1	Contig	2.66569	37.6		AYKK01	119	2501	2014-04-24T00:00:00Z	ftp://ftp.ncbi.nlm.nih.gov/genomes/all/GCA/000/648/015/GCA_000648015.1_Ef.FL2.1	ftp://ftp.ncbi.nlm.nih.gov/genomes/all/GCF/000/648/015/GCF_000648015.1_Ef.FL2.1
Vibrio parahaemolyticus	Bacteria;Proteobacteria;Gammaproteobacteria	B7_3	SAMN07337946	PRJNA393608	GCA_006374405.1	Contig	4.92415	45.8		NNNI01	1298	4646	2019-06-19T00:00:00Z	ftp://ftp.ncbi.nlm.nih.gov/genomes/all/GCA/006/374/405/GCA_006374405.1_ASM637440v1	ftp://ftp.ncbi.nlm.nih.gov/genomes/all/GCF/006/374/405/GCF_006374405.1_ASM637440v1
Clostridioides difficile	Bacteria;Terrabacteria group;Firmicutes	FD127	SAMD00155903	PRJDB7714	GCA_004316045.1	Scaffold	4.20858	28.5		BIRJ01	116	3791	2019-01-29T00:00:00Z	ftp://ftp.ncbi.nlm.nih.gov/genomes/all/GCA/004/316/045/GCA_004316045.1_ASM431604v1	ftp://ftp.ncbi.nlm.nih.gov/genomes/all/GCF/004/316/045/GCF_004316045.1_ASM431604v1
Burkholderia pseudomallei	Bacteria;Proteobacteria;Betaproteobacteria	A-058-02-2-07	SAMEA2065458	PRJEB3409	GCA_900594835.1	Scaffold	7.13358	68.2		UVDQ01	206	6938	2018-10-22T00:00:00Z	ftp://ftp.ncbi.nlm.nih.gov/genomes/all/GCA/900/594/835/GCA_900594835.1_10156_6_8	ftp://ftp.ncbi.nlm.nih.gov/genomes/all/GCF/900/594/835/GCF_900594835.1_10156_6_8
Acinetobacter baumannii	Bacteria;Proteobacteria;Gammaproteobacteria	XH733	SAMN04745484	PRJNA314151	GCA_001862385.1	Scaffold	3.96462	39.2		LYHS01	110	3712	2016-11-02T00:00:00Z	ftp://ftp.ncbi.nlm.nih.gov/genomes/all/GCA/001/862/385/GCA_001862385.1_ASM186238v1	ftp://ftp.ncbi.nlm.nih.gov/genomes/all/GCF/001/862/385/GCF_001862385.1_ASM186238v1
Pseudomonas aeruginosa	Bacteria;Proteobacteria;Gammaproteobacteria	BK4	SAMN03776115	PRJNA287086	GCA_002242885.1	Scaffold	6.40934	66.4		LFDF01	68	6015	2017-08-07T00:00:00Z	ftp://ftp.ncbi.nlm.nih.gov/genomes/all/GCA/002/242/885/GCA_002242885.1_ASM224288v1	ftp://ftp.ncbi.nlm.nih.gov/genomes/all/GCF/002/242/885/GCF_002242885.1_ASM224288v1
Streptococcus pneumoniae	Bacteria;Terrabacteria group;Firmicutes	2842STDY5753132	SAMEA2382592	PRJEB4909	GCA_900031155.1	Scaffold	2.09603	39.5		FCXX01	34	1987	2016-02-06T00:00:00Z	ftp://ftp.ncbi.nlm.nih.gov/genomes/all/GCA/900/031/155/GCA_900031155.1_12673_6_47	ftp://ftp.ncbi.nlm.nih.gov/genomes/all/GCF/900/031/155/GCF_900031155.1_12673_6_47
Streptococcus pyogenes	Bacteria;Terrabacteria group;Firmicutes	GCH93	SAMN13753694	PRJNA599496	GCA_009905815.1	Contig	1.85071	38.3		JAAAMY01	27	1727	2020-01-19T00:00:00Z	ftp://ftp.ncbi.nlm.nih.gov/genomes/all/GCA/009/905/815/GCA_009905815.1_ASM990581v1	ftp://ftp.ncbi.nlm.nih.gov/genomes/all/GCF/009/905/815/GCF_009905815.1_ASM990581v1
Neisseria meningitidis 63023	Bacteria;Proteobacteria;Betaproteobacteria	63023	SAMN01780079	PRJNA83471	GCA_000386265.2	Contig	2.24858	51.9		APSP01	141	2110	2013-05-01T00:00:00Z	ftp://ftp.ncbi.nlm.nih.gov/genomes/all/GCA/000/386/265/GCA_000386265.2_ASM38626v2	ftp://ftp.ncbi.nlm.nih.gov/genomes/all/GCF/000/386/265/GCF_000386265.2_ASM38626v2
Helicobacter pylori GAM245Ai	Bacteria;Proteobacteria;delta/epsilon subdivisions	GAM245Ai	SAMN02436847	PRJNA89243	GCA_000345245.2	Scaffold	1.6485	39.1		APDL01	49	1430	2013-03-07T00:00:00Z	ftp://ftp.ncbi.nlm.nih.gov/genomes/all/GCA/000/345/245/GCA_000345245.2_ASM34524v2	ftp://ftp.ncbi.nlm.nih.gov/genomes/all/GCF/000/345/245/GCF_000345245.2_ASM34524v2
Escherichia coli	Bacteria;Proteobacteria;Gammaproteobacteria	UMB2500_29	SAMN12212557	PRJNA400628	GCA_011751285.1	Contig	5.00434	50.6		JAAJTO01	2	4621	2020-03-25T00:00:00Z	ftp://ftp.ncbi.nlm.nih.gov/genomes/all/GCA/011/751/285/GCA_011751285.1_ASM1175128v1	ftp://ftp.ncbi.nlm.nih.gov/genomes/all/GCF/011/751/285/GCF_011751285.1_ASM1175128v1
Mycobacterium tuberculosis	Bacteria;Terrabacteria group;Actinobacteria	02-R0142	SAMN05916239	PRJNA343736	GCA_001850845.1	Scaffold	4.40081	65.6		MMZE01	14	4136	2016-10-25T00:00:00Z	ftp://ftp.ncbi.nlm.nih.gov/genomes/all/GCA/001/850/845/GCA_001850845.1_ASM185084v1	ftp://ftp.ncbi.nlm.nih.gov/genomes/all/GCF/001/850/845/GCF_001850845.1_ASM185084v1
Listeria monocytogenes	Bacteria;Terrabacteria group;Firmicutes	2842STDY5753879	SAMEA2383301	PRJEB4909	GCA_900034785.1	Scaffold	2.87164	37.9		FFGO01	6	2833	2016-02-09T00:00:00Z	ftp://ftp.ncbi.nlm.nih.gov/genomes/all/GCA/900/034/785/GCA_900034785.1_12754_4_91	ftp://ftp.ncbi.nlm.nih.gov/genomes/all/GCF/900/034/785/GCF_900034785.1_12754_4_91
Staphylococcus aureus DAR1938	Bacteria;Terrabacteria group;Firmicutes	DAR1938	SAMN02403808	PRJNA228344	GCA_000610025.1	Scaffold	2.85237	32.9		JGSW01	9	2741	2014-03-27T00:00:00Z	ftp://ftp.ncbi.nlm.nih.gov/genomes/all/GCA/000/610/025/GCA_000610025.1_Stap_aure_DAR1938_V1	ftp://ftp.ncbi.nlm.nih.gov/genomes/all/GCF/000/610/025/GCF_000610025.1_Stap_aure_DAR1938_V1
Campylobacter jejuni	Bacteria;Proteobacteria;delta/epsilon subdivisions	isolate_S4	SAMN06888317	PRJNA312235	GCA_002179635.1	Contig	1.60554	29.5		NFOE01	130	1554	2017-06-08T00:00:00Z	ftp://ftp.ncbi.nlm.nih.gov/genomes/all/GCA/002/179/635/GCA_002179635.1_ASM217963v1	ftp://ftp.ncbi.nlm.nih.gov/genomes/all/GCF/002/179/635/GCF_002179635.1_ASM217963v1
Salmonella enterica	Bacteria;Proteobacteria;Gammaproteobacteria	CFSAN044904	SAMN04961971	PRJNA186035	GCA_001833145.1	Contig	4.93346	52.1		MLSN01	31	4659	2016-10-24T00:00:00Z	ftp://ftp.ncbi.nlm.nih.gov/genomes/all/GCA/001/833/145/GCA_001833145.1_ASM183314v1	ftp://ftp.ncbi.nlm.nih.gov/genomes/all/GCF/001/833/145/GCF_001833145.1_ASM183314v1
Salmonella enterica	Bacteria;Proteobacteria;Gammaproteobacteria	CFSAN044905	SAMN04961972	PRJNA186035	GCA_001833155.1	Contig	4.93341	52.1		MLSO01	28	4656	2016-10-24T00:00:00Z	ftp://ftp.ncbi.nlm.nih.gov/genomes/all/GCA/001/833/155/GCA_001833155.1_ASM183315v1	ftp://ftp.ncbi.nlm.nih.gov/genomes/all/GCF/001/833/155/GCF_001833155.1_ASM183315v1
Campylobacter jejuni subsp. jejuni 87330	Bacteria;Proteobacteria;delta/epsilon subdivisions	87330	SAMN02428964	PRJNA52881	GCA_000254875.2	Contig	1.6104	30.5		AIPD01	107	1621	2012-03-16T00:00:00Z	ftp://ftp.ncbi.nlm.nih.gov/genomes/all/GCA/000/254/875/GCA_000254875.2_ASM25487v2	ftp://ftp.ncbi.nlm.nih.gov/genomes/all/GCF/000/254/875/GCF_000254875.1_ASM25487v2
Staphylococcus aureus M1	Bacteria;Terrabacteria group;Firmicutes	M1	SAMN03938517	PRJNA290993	GCA_001412275.1	Scaffold	2.83402	32.9		LIDQ01	7	2678	2015-10-23T00:00:00Z	ftp://ftp.ncbi.nlm.nih.gov/genomes/all/GCA/001/412/275/GCA_001412275.1_ASM141227v1	ftp://ftp.ncbi.nlm.nih.gov/genomes/all/GCF/001/412/275/GCF_001412275.1_ASM141227v1
Listeria monocytogenes	Bacteria;Terrabacteria group;Firmicutes	N16-2061	SAMN09948016	PRJNA486730	GCA_003586575.1	Contig	2.97252	38		QYDB01	15	2909	2018-09-21T00:00:00Z	ftp://ftp.ncbi.nlm.nih.gov/genomes/all/GCA/003/586/575/GCA_003586575.1_ASM358657v1	ftp://ftp.ncbi.nlm.nih.gov/genomes/all/GCF/003/586/575/GCF_003586575.1_ASM358657v1
Mycobacterium tuberculosis	Bacteria;Terrabacteria group;Actinobacteria	I0001524-3	SAMN05919553	PRJNA343736	GCA_001843335.1	Contig	4.38106	65.6		MMDZ01	9	4115	2016-10-25T00:00:00Z	ftp://ftp.ncbi.nlm.nih.gov/genomes/all/GCA/001/843/335/GCA_001843335.1_ASM184333v1	ftp://ftp.ncbi.nlm.nih.gov/genomes/all/GCF/001/843/335/GCF_001843335.1_ASM184333v1
Escherichia coli	Bacteria;Proteobacteria;Gammaproteobacteria	NCTC9019	SAMEA3512673	PRJEB6403	GCA_900450315.1	Contig	4.97158	50.9		UGGD01	2	4582	2018-07-30T00:00:00Z	ftp://ftp.ncbi.nlm.nih.gov/genomes/all/GCA/900/450/315/GCA_900450315.1_41236_E01	ftp://ftp.ncbi.nlm.nih.gov/genomes/all/GCF/900/450/315/GCF_900450315.1_41236_E01
Neisseria meningitidis 75643	Bacteria;Proteobacteria;Betaproteobacteria	75643	SAMN01780075	PRJNA83463	GCA_000386205.2	Contig	2.13593	52		APSL01	135	2009	2013-05-01T00:00:00Z	ftp://ftp.ncbi.nlm.nih.gov/genomes/all/GCA/000/386/205/GCA_000386205.2_ASM38620v2	ftp://ftp.ncbi.nlm.nih.gov/genomes/all/GCF/000/386/205/GCF_000386205.2_ASM38620v2
Helicobacter pylori	Bacteria;Proteobacteria;delta/epsilon subdivisions	ZH124	SAMN10341924	PRJNA499059	GCA_004014255.1	Contig	1.58426	38.9		RJIJ01	79	1431	2019-01-11T00:00:00Z	ftp://ftp.ncbi.nlm.nih.gov/genomes/all/GCA/004/014/255/GCA_004014255.1_ASM401425v1	ftp://ftp.ncbi.nlm.nih.gov/genomes/all/GCF/004/014/255/GCF_004014255.1_ASM401425v1
Streptococcus pyogenes	Bacteria;Terrabacteria group;Firmicutes	spy-1326	SAMN14047987	PRJNA598017	GCA_010499535.1	Scaffold	2.00467	38.6		JAAGRT01	83	1847	2020-02-12T00:00:00Z	ftp://ftp.ncbi.nlm.nih.gov/genomes/all/GCA/010/499/535/GCA_010499535.1_ASM1049953v1	ftp://ftp.ncbi.nlm.nih.gov/genomes/all/GCF/010/499/535/GCF_010499535.1_ASM1049953v1
Streptococcus pneumoniae	Bacteria;Terrabacteria group;Firmicutes	3063STDY5801707	SAMEA2626786	PRJEB6332	GCA_900194265.1	Scaffold	2.05844	39.6		FZAU01	28	1983	2017-06-25T00:00:00Z	ftp://ftp.ncbi.nlm.nih.gov/genomes/all/GCA/900/194/265/GCA_900194265.1_13682_2_46	ftp://ftp.ncbi.nlm.nih.gov/genomes/all/GCF/900/194/265/GCF_900194265.1_13682_2_46
Acinetobacter baumannii	Bacteria;Proteobacteria;Gammaproteobacteria	XH640	SAMN04745409	PRJNA314151	GCA_001864065.1	Scaffold	3.9738	38.9		LYKP01	52	3736	2016-11-02T00:00:00Z	ftp://ftp.ncbi.nlm.nih.gov/genomes/all/GCA/001/864/065/GCA_001864065.1_ASM186406v1	ftp://ftp.ncbi.nlm.nih.gov/genomes/all/GCF/001/864/065/GCF_001864065.1_ASM186406v1
Pseudomonas aeruginosa	Bacteria;Proteobacteria;Gammaproteobacteria	856	SAMN07423896	PRJNA325248	GCA_003840205.1	Contig	6.28219	66.4		NTAD01	43	5727	2018-11-26T00:00:00Z	ftp://ftp.ncbi.nlm.nih.gov/genomes/all/GCA/003/840/205/GCA_003840205.1_ASM384020v1	ftp://ftp.ncbi.nlm.nih.gov/genomes/all/GCF/003/840/205/GCF_003840205.1_ASM384020v1
Burkholderia pseudomallei	Bacteria;Proteobacteria;Betaproteobacteria	NAU21B-11	SAMN04208685	PRJNA285704	GCA_001978795.1	Contig	7.19142	68.1		LWZR01	235	6928	2017-01-31T00:00:00Z	ftp://ftp.ncbi.nlm.nih.gov/genomes/all/GCA/001/978/795/GCA_001978795.1_ASM197879v1	ftp://ftp.ncbi.nlm.nih.gov/genomes/all/GCF/001/978/795/GCF_001978795.1_ASM197879v1
Clostridioides difficile	Bacteria;Terrabacteria group;Firmicutes	FD054	SAMD00155835	PRJDB7714	GCA_004314685.1	Scaffold	4.13746	28.5		BIOT01	135	3752	2019-01-29T00:00:00Z	ftp://ftp.ncbi.nlm.nih.gov/genomes/all/GCA/004/314/685/GCA_004314685.1_ASM431468v1	ftp://ftp.ncbi.nlm.nih.gov/genomes/all/GCF/004/314/685/GCF_004314685.1_ASM431468v1
Vibrio parahaemolyticus	Bacteria;Proteobacteria;Gammaproteobacteria	B4_10	SAMN07337918	PRJNA393608	GCA_006375455.1	Contig	4.94278	45.7		NNOK01	1397	4704	2019-06-19T00:00:00Z	ftp://ftp.ncbi.nlm.nih.gov/genomes/all/GCA/006/375/455/GCA_006375455.1_ASM637545v1	ftp://ftp.ncbi.nlm.nih.gov/genomes/all/GCF/006/375/455/GCF_006375455.1_ASM637545v1
Enterococcus faecalis	Bacteria;Terrabacteria group;Firmicutes	CVM N55706	SAMN07981997	PRJNA292665	GCA_002947205.1	Contig	2.99242	37.3		PUAZ01	131	2947	2018-02-26T00:00:00Z	ftp://ftp.ncbi.nlm.nih.gov/genomes/all/GCA/002/947/205/GCA_002947205.1_ASM294720v1	ftp://ftp.ncbi.nlm.nih.gov/genomes/all/GCF/002/947/205/GCF_002947205.1_ASM294720v1
Klebsiella pneumoniae	Bacteria;Proteobacteria;Gammaproteobacteria	5012STDY7312619	SAMEA104567834	PRJEB31361	GCA_900775165.1	Contig	5.55381	57.5		CAAGXF01	47	5235	2019-03-26T00:00:00Z	ftp://ftp.ncbi.nlm.nih.gov/genomes/all/GCA/900/775/165/GCA_900775165.1_25293_8_56-2	ftp://ftp.ncbi.nlm.nih.gov/genomes/all/GCF/900/775/165/GCF_900775165.1_25293_8_56-2
Enterococcus faecium	Bacteria;Terrabacteria group;Firmicutes	UAMSEF_30	SAMN10869098	PRJNA520878	GCA_004300395.1	Scaffold	3.10101	37.7		SEXV01	225	3040	2019-02-26T00:00:00Z	ftp://ftp.ncbi.nlm.nih.gov/genomes/all/GCA/004/300/395/GCA_004300395.1_ASM430039v1	ftp://ftp.ncbi.nlm.nih.gov/genomes/all/GCF/004/300/395/GCF_004300395.1_ASM430039v1
Mycobacteroides abscessus	Bacteria;Terrabacteria group;Actinobacteria	PAP110	SAMEA1464965	PRJEB2779	GCA_001214445.1	Scaffold	4.83018	64.2		CSXQ01	58	4705	2015-03-24T00:00:00Z	ftp://ftp.ncbi.nlm.nih.gov/genomes/all/GCA/001/214/445/GCA_001214445.1_7396_8_62	ftp://ftp.ncbi.nlm.nih.gov/genomes/all/GCF/001/214/445/GCF_001214445.1_7396_8_62
Pseudomonas viridiflava	Bacteria;Proteobacteria;Gammaproteobacteria	p1.E6	SAMEA104472049	PRJEB24450	GCA_900583105.1	Contig	6.01902	62.3		UTKO01	142	5278	2018-10-23T00:00:00Z	ftp://ftp.ncbi.nlm.nih.gov/genomes/all/GCA/900/583/105/GCA_900583105.1_p1.E6	ftp://ftp.ncbi.nlm.nih.gov/genomes/all/GCF/900/583/105/GCF_900583105.1_p1.E6
uncultured Pelagibacteraceae bacterium	Bacteria;Proteobacteria;Alphaproteobacteria	AG-447-I16	SAMEA6076552	PRJEB33281	GCA_902593855.1	Contig	0.744135	29.8		CACJJW01	42	0	2019-10-30T00:00:00Z	ftp://ftp.ncbi.nlm.nih.gov/genomes/all/GCA/902/593/855/GCA_902593855.1_AG-447-I16
uncultured Pelagibacteraceae bacterium	Bacteria;Proteobacteria;Alphaproteobacteria	AG-337-K13	SAMEA6077966	PRJEB33281	GCA_902526785.1	Contig	0.532594	29.1		CABZMQ01	43	0	2019-10-25T00:00:00Z	ftp://ftp.ncbi.nlm.nih.gov/genomes/all/GCA/902/526/785/GCA_902526785.1_AG-337-K13
Pseudomonas viridiflava	Bacteria;Proteobacteria;Gammaproteobacteria	p2.D4	SAMEA104472677	PRJEB24450	GCA_900589345.1	Contig	6.23513	60.5		UUIV01	238	5416	2018-10-23T00:00:00Z	ftp://ftp.ncbi.nlm.nih.gov/genomes/all/GCA/900/589/345/GCA_900589345.1_p2.D4	ftp://ftp.ncbi.nlm.nih.gov/genomes/all/GCF/900/589/345/GCF_900589345.1_p2.D4
Mycobacteroides abscessus subsp. abscessus	Bacteria;Terrabacteria group;Actinobacteria	801	SAMEA2259606	PRJEB2779	GCA_900130725.1	Scaffold	5.07569	64.1		FRZE01	19	4975	2016-12-14T00:00:00Z	ftp://ftp.ncbi.nlm.nih.gov/genomes/all/GCA/900/130/725/GCA_900130725.1_11861_7_66	ftp://ftp.ncbi.nlm.nih.gov/genomes/all/GCF/900/130/725/GCF_900130725.1_11861_7_66
Enterococcus faecium	Bacteria;Terrabacteria group;Firmicutes	Isolate 22	SAMEA3935370	PRJEB13267	GCA_900080095.1	Contig	3.38425	37.5		FKLM01	320	3341	2016-06-15T00:00:00Z	ftp://ftp.ncbi.nlm.nih.gov/genomes/all/GCA/900/080/095/GCA_900080095.1_Isolate_22	ftp://ftp.ncbi.nlm.nih.gov/genomes/all/GCF/900/080/095/GCF_900080095.1_Isolate_22
Klebsiella pneumoniae	Bacteria;Proteobacteria;Gammaproteobacteria	5012STDY7312620	SAMEA104567835	PRJEB31361	GCA_900775205.1	Scaffold	5.55232	57.5		CAAGXJ01	44	5243	2019-03-26T00:00:00Z	ftp://ftp.ncbi.nlm.nih.gov/genomes/all/GCA/900/775/205/GCA_900775205.1_25293_8_57-2	ftp://ftp.ncbi.nlm.nih.gov/genomes/all/GCF/900/775/205/GCF_900775205.1_25293_8_57-2
Enterococcus faecalis	Bacteria;Terrabacteria group;Firmicutes	CVM N59860F	SAMN07982056	PRJNA292669	GCA_002945295.1	Contig	3.00653	37.4		PTVP01	149	2968	2018-02-26T00:00:00Z	ftp://ftp.ncbi.nlm.nih.gov/genomes/all/GCA/002/945/295/GCA_002945295.1_ASM294529v1	ftp://ftp.ncbi.nlm.nih.gov/genomes/all/GCF/002/945/295/GCF_002945295.1_ASM294529v1
Vibrio parahaemolyticus	Bacteria;Proteobacteria;Gammaproteobacteria	B3_6	SAMN07337913	PRJNA393608	GCA_006376855.1	Contig	4.87123	45.7		NNOP01	1384	4641	2019-06-19T00:00:00Z	ftp://ftp.ncbi.nlm.nih.gov/genomes/all/GCA/006/376/855/GCA_006376855.1_ASM637685v1	ftp://ftp.ncbi.nlm.nih.gov/genomes/all/GCF/006/376/855/GCF_006376855.1_ASM637685v1
Clostridioides difficile	Bacteria;Terrabacteria group;Firmicutes	FD064	SAMD00155845	PRJDB7714	GCA_004314885.1	Scaffold	4.16182	28.4		BIPD01	125	3734	2019-01-29T00:00:00Z	ftp://ftp.ncbi.nlm.nih.gov/genomes/all/GCA/004/314/885/GCA_004314885.1_ASM431488v1	ftp://ftp.ncbi.nlm.nih.gov/genomes/all/GCF/004/314/885/GCF_004314885.1_ASM431488v1
Burkholderia pseudomallei	Bacteria;Proteobacteria;Betaproteobacteria	2002721772	SAMN04208563	PRJNA285704	GCA_001976255.1	Contig	7.19333	68		LWUZ01	236	6940	2017-01-31T00:00:00Z	ftp://ftp.ncbi.nlm.nih.gov/genomes/all/GCA/001/976/255/GCA_001976255.1_ASM197625v1	ftp://ftp.ncbi.nlm.nih.gov/genomes/all/GCF/001/976/255/GCF_001976255.1_ASM197625v1
Acinetobacter baumannii	Bacteria;Proteobacteria;Gammaproteobacteria	XH719	SAMN04745471	PRJNA314151	GCA_001862225.1	Scaffold	3.97544	38.9		LYIF01	72	3731	2016-11-02T00:00:00Z	ftp://ftp.ncbi.nlm.nih.gov/genomes/all/GCA/001/862/225/GCA_001862225.1_ASM186222v1	ftp://ftp.ncbi.nlm.nih.gov/genomes/all/GCF/001/862/225/GCF_001862225.1_ASM186222v1
Pseudomonas aeruginosa	Bacteria;Proteobacteria;Gammaproteobacteria	WH-SGI-V-07188	SAMN04128527	PRJNA297679	GCA_001449805.1	Contig	6.73138	66.2		LLMS01	88	6241	2015-11-30T00:00:00Z	ftp://ftp.ncbi.nlm.nih.gov/genomes/all/GCA/001/449/805/GCA_001449805.1_WH-SGI-V-07188	ftp://ftp.ncbi.nlm.nih.gov/genomes/all/GCF/001/449/805/GCF_001449805.1_WH-SGI-V-07188
Streptococcus pyogenes	Bacteria;Terrabacteria group;Firmicutes	GCH102	SAMN13754797	PRJNA599512	GCA_009906015.1	Contig	1.84618	38.3		JAAANG01	21	1724	2020-01-19T00:00:00Z	ftp://ftp.ncbi.nlm.nih.gov/genomes/all/GCA/009/906/015/GCA_009906015.1_ASM990601v1	ftp://ftp.ncbi.nlm.nih.gov/genomes/all/GCF/009/906/015/GCF_009906015.1_ASM990601v1
Streptococcus pneumoniae	Bacteria;Terrabacteria group;Firmicutes	2842STDY5753571	SAMEA2383026	PRJEB4909	GCA_900028925.1	Scaffold	2.04945	39.6		FDPJ01	30	1948	2016-02-09T00:00:00Z	ftp://ftp.ncbi.nlm.nih.gov/genomes/all/GCA/900/028/925/GCA_900028925.1_12754_2_6	ftp://ftp.ncbi.nlm.nih.gov/genomes/all/GCF/900/028/925/GCF_900028925.1_12754_2_6
Helicobacter pylori	Bacteria;Proteobacteria;delta/epsilon subdivisions	PIMM-FM-UNAM-18CaC1	SAMN10715445	PRJNA513874	GCA_008681335.1	Scaffold	1.61921	39		SBAH01	18	1470	2019-09-23T00:00:00Z	ftp://ftp.ncbi.nlm.nih.gov/genomes/all/GCA/008/681/335/GCA_008681335.1_ASM868133v1	ftp://ftp.ncbi.nlm.nih.gov/genomes/all/GCF/008/681/335/GCF_008681335.1_ASM868133v1
Neisseria meningitidis 75689	Bacteria;Proteobacteria;Betaproteobacteria	75689	SAMN01780076	PRJNA83465	GCA_000386225.2	Contig	2.19477	51.9		APSM01	132	2041	2013-05-01T00:00:00Z	ftp://ftp.ncbi.nlm.nih.gov/genomes/all/GCA/000/386/225/GCA_000386225.2_ASM38622v2	ftp://ftp.ncbi.nlm.nih.gov/genomes/all/GCF/000/386/225/GCF_000386225.2_ASM38622v2
Escherichia coli	Bacteria;Proteobacteria;Gammaproteobacteria	NCTC9110	SAMEA3403049	PRJEB6403	GCA_900449425.1	Contig	4.91621	50.9		UGCZ01	2	4499	2018-07-30T00:00:00Z	ftp://ftp.ncbi.nlm.nih.gov/genomes/all/GCA/900/449/425/GCA_900449425.1_39038_B01	ftp://ftp.ncbi.nlm.nih.gov/genomes/all/GCF/900/449/425/GCF_900449425.1_39038_B01
Mycobacterium tuberculosis	Bacteria;Terrabacteria group;Actinobacteria	99-R322	SAMN05916348	PRJNA343736	GCA_001853025.1	Contig	4.35746	65.6		MMUZ01	14	4107	2016-10-25T00:00:00Z	ftp://ftp.ncbi.nlm.nih.gov/genomes/all/GCA/001/853/025/GCA_001853025.1_ASM185302v1	ftp://ftp.ncbi.nlm.nih.gov/genomes/all/GCF/001/853/025/GCF_001853025.1_ASM185302v1
Listeria monocytogenes	Bacteria;Terrabacteria group;Firmicutes	CDPHFDLB-FM17-00100	SAMN08162225	PRJNA215355	GCA_002915895.1	Contig	3.11738	37.9		PQHH01	23	3055	2018-02-05T00:00:00Z	ftp://ftp.ncbi.nlm.nih.gov/genomes/all/GCA/002/915/895/GCA_002915895.1_ASM291589v1	ftp://ftp.ncbi.nlm.nih.gov/genomes/all/GCF/002/915/895/GCF_002915895.1_ASM291589v1
Staphylococcus aureus	Bacteria;Terrabacteria group;Firmicutes	USFL298	SAMEA1324762	PRJEB2870	GCA_001208805.1	Scaffold	2.90771	32.7		CSCB01	20	2853	2015-03-22T00:00:00Z	ftp://ftp.ncbi.nlm.nih.gov/genomes/all/GCA/001/208/805/GCA_001208805.1_9669_1_4	ftp://ftp.ncbi.nlm.nih.gov/genomes/all/GCF/001/208/805/GCF_001208805.1_9669_1_4
Campylobacter jejuni subsp. jejuni 1997-7	Bacteria;Proteobacteria;delta/epsilon subdivisions	1997-7	SAMN02429050	PRJNA52871	GCA_000254755.2	Contig	1.58976	30.4		AIOX01	76	1584	2012-03-16T00:00:00Z	ftp://ftp.ncbi.nlm.nih.gov/genomes/all/GCA/000/254/755/GCA_000254755.2_ASM25475v2	ftp://ftp.ncbi.nlm.nih.gov/genomes/all/GCF/000/254/755/GCF_000254755.1_ASM25475v2
Salmonella enterica	Bacteria;Proteobacteria;Gammaproteobacteria	CFSAN044924	SAMN04961991	PRJNA186035	GCA_001833275.1	Contig	4.93386	52.1		MLSZ01	27	4656	2016-10-24T00:00:00Z	ftp://ftp.ncbi.nlm.nih.gov/genomes/all/GCA/001/833/275/GCA_001833275.1_ASM183327v1	ftp://ftp.ncbi.nlm.nih.gov/genomes/all/GCF/001/833/275/GCF_001833275.1_ASM183327v1
Salmonella enterica	Bacteria;Proteobacteria;Gammaproteobacteria	CFSAN044949	SAMN04962022	PRJNA186035	GCA_001833565.1	Contig	4.93349	52.1		MLTW01	26	4653	2016-10-24T00:00:00Z	ftp://ftp.ncbi.nlm.nih.gov/genomes/all/GCA/001/833/565/GCA_001833565.1_ASM183356v1	ftp://ftp.ncbi.nlm.nih.gov/genomes/all/GCF/001/833/565/GCF_001833565.1_ASM183356v1
Campylobacter jejuni subsp. jejuni LMG 23223	Bacteria;Proteobacteria;delta/epsilon subdivisions	LMG 23223	SAMN02428945	PRJNA52907	GCA_000254335.2	Contig	1.6325	30.4		AIOC01	105	1600	2012-03-16T00:00:00Z	ftp://ftp.ncbi.nlm.nih.gov/genomes/all/GCA/000/254/335/GCA_000254335.2_ASM25433v2	ftp://ftp.ncbi.nlm.nih.gov/genomes/all/GCF/000/254/335/GCF_000254335.1_ASM25433v2
Staphylococcus aureus	Bacteria;Terrabacteria group;Firmicutes	USFL025	SAMEA1324707	PRJEB2870	GCA_001352875.1	Contig	2.87961	32.6		CFQB01	32	2836	2015-03-15T00:00:00Z	ftp://ftp.ncbi.nlm.nih.gov/genomes/all/GCA/001/352/875/GCA_001352875.1_7748_4_26	ftp://ftp.ncbi.nlm.nih.gov/genomes/all/GCF/001/352/875/GCF_001352875.1_7748_4_26
Listeria monocytogenes	Bacteria;Terrabacteria group;Firmicutes	CDPHFDLB-FM17-00091	SAMN08162233	PRJNA215355	GCA_002916145.1	Contig	3.03143	37.9		PQHJ01	23	2970	2018-02-05T00:00:00Z	ftp://ftp.ncbi.nlm.nih.gov/genomes/all/GCA/002/916/145/GCA_002916145.1_ASM291614v1	ftp://ftp.ncbi.nlm.nih.gov/genomes/all/GCF/002/916/145/GCF_002916145.1_ASM291614v1
Mycobacterium tuberculosis	Bacteria;Terrabacteria group;Actinobacteria	00-R1399	SAMN05918548	PRJNA343736	GCA_001842505.1	Scaffold	4.40224	65.6		MMLK01	17	4135	2016-10-25T00:00:00Z	ftp://ftp.ncbi.nlm.nih.gov/genomes/all/GCA/001/842/505/GCA_001842505.1_ASM184250v1	ftp://ftp.ncbi.nlm.nih.gov/genomes/all/GCF/001/842/505/GCF_001842505.1_ASM184250v1
Escherichia coli	Bacteria;Proteobacteria;Gammaproteobacteria	NCTC9035	SAMEA3492641	PRJEB6403	GCA_900450155.1	Contig	5.01077	50.7		UGFP01	2	4556	2018-07-30T00:00:00Z	ftp://ftp.ncbi.nlm.nih.gov/genomes/all/GCA/900/450/155/GCA_900450155.1_40311_E01	ftp://ftp.ncbi.nlm.nih.gov/genomes/all/GCF/900/450/155/GCF_900450155.1_40311_E01
Helicobacter pylori	Bacteria;Proteobacteria;delta/epsilon subdivisions	MM2006-106	SAMN11483335	PRJNA338771	GCA_011105795.1	Scaffold	1.76879	38.8		SWCW01	61	1563	2020-03-10T00:00:00Z	ftp://ftp.ncbi.nlm.nih.gov/genomes/all/GCA/011/105/795/GCA_011105795.1_ASM1110579v1	ftp://ftp.ncbi.nlm.nih.gov/genomes/all/GCF/011/105/795/GCF_011105795.1_ASM1110579v1
Streptococcus pneumoniae	Bacteria;Terrabacteria group;Firmicutes	SMRU1183	SAMEA1025496	PRJEB2395	GCA_001122545.1	Scaffold	2.04275	39.7		CRPD01	45	1996	2015-03-22T00:00:00Z	ftp://ftp.ncbi.nlm.nih.gov/genomes/all/GCA/001/122/545/GCA_001122545.1_6755_6_7	ftp://ftp.ncbi.nlm.nih.gov/genomes/all/GCF/001/122/545/GCF_001122545.1_6755_6_7
Streptococcus pyogenes	Bacteria;Terrabacteria group;Firmicutes	GAS09422	SAMEA3918892	PRJEB13003	GCA_900995195.1	Scaffold	1.8001	38.4		CAAJCL01	24	1722	2019-04-09T00:00:00Z	ftp://ftp.ncbi.nlm.nih.gov/genomes/all/GCA/900/995/195/GCA_900995195.1_19944_8_87	ftp://ftp.ncbi.nlm.nih.gov/genomes/all/GCF/900/995/195/GCF_900995195.1_19944_8_87
Neisseria meningitidis	Bacteria;Proteobacteria;Betaproteobacteria	Neisseria meningitidis	SAMEA104189304	PRJEB22021	GCA_900203505.1	Contig	2.15702	51.7		OAFU01	240	2123	2017-11-23T00:00:00Z	ftp://ftp.ncbi.nlm.nih.gov/genomes/all/GCA/900/203/505/GCA_900203505.1_22469	ftp://ftp.ncbi.nlm.nih.gov/genomes/all/GCF/900/203/505/GCF_900203505.1_22469
Acinetobacter baumannii	Bacteria;Proteobacteria;Gammaproteobacteria	AB067	SAMN04992847	PRJNA321568	GCA_001909135.1	Scaffold	3.87268	39		LZOC01	60	3585	2016-12-19T00:00:00Z	ftp://ftp.ncbi.nlm.nih.gov/genomes/all/GCA/001/909/135/GCA_001909135.1_ASM190913v1	ftp://ftp.ncbi.nlm.nih.gov/genomes/all/GCF/001/909/135/GCF_001909135.1_ASM190913v1
Pseudomonas aeruginosa	Bacteria;Proteobacteria;Gammaproteobacteria	A10	SAMN07424031	PRJNA325248	GCA_003836965.1	Contig	6.44926	66.4		NSUY01	36	5874	2018-11-26T00:00:00Z	ftp://ftp.ncbi.nlm.nih.gov/genomes/all/GCA/003/836/965/GCA_003836965.1_ASM383696v1	ftp://ftp.ncbi.nlm.nih.gov/genomes/all/GCF/003/836/965/GCF_003836965.1_ASM383696v1
Burkholderia pseudomallei Smith 002025	Bacteria;Proteobacteria;Betaproteobacteria	Smith 002025	SAMN02443766	PRJNA179436	GCA_002881075.1	Contig	7.17436	68		JAVM01	197	6921	2018-01-16T00:00:00Z	ftp://ftp.ncbi.nlm.nih.gov/genomes/all/GCA/002/881/075/GCA_002881075.1_ASM288107v1	ftp://ftp.ncbi.nlm.nih.gov/genomes/all/GCF/002/881/075/GCF_002881075.1_ASM288107v1
Clostridioides difficile	Bacteria;Terrabacteria group;Firmicutes	FD143	SAMD00155919	PRJDB7714	GCA_004316365.1	Scaffold	4.24453	28.6		BIRZ01	149	3850	2019-01-29T00:00:00Z	ftp://ftp.ncbi.nlm.nih.gov/genomes/all/GCA/004/316/365/GCA_004316365.1_ASM431636v1	ftp://ftp.ncbi.nlm.nih.gov/genomes/all/GCF/004/316/365/GCF_004316365.1_ASM431636v1
Vibrio parahaemolyticus	Bacteria;Proteobacteria;Gammaproteobacteria	B4_8	SAMN07337924	PRJNA393608	GCA_006375215.1	Contig	4.76395	45.8		NNOE01	1391	4533	2019-06-19T00:00:00Z	ftp://ftp.ncbi.nlm.nih.gov/genomes/all/GCA/006/375/215/GCA_006375215.1_ASM637521v1	ftp://ftp.ncbi.nlm.nih.gov/genomes/all/GCF/006/375/215/GCF_006375215.1_ASM637521v1
Enterococcus faecalis	Bacteria;Terrabacteria group;Firmicutes	533_EFLS	SAMN03197729	PRJNA267549	GCA_001057145.1	Scaffold	3.23003	37.2		JVDH01	161	3170	2015-07-10T00:00:00Z	ftp://ftp.ncbi.nlm.nih.gov/genomes/all/GCA/001/057/145/GCA_001057145.1_ASM105714v1	ftp://ftp.ncbi.nlm.nih.gov/genomes/all/GCF/001/057/145/GCF_001057145.1_ASM105714v1
Klebsiella pneumoniae	Bacteria;Proteobacteria;Gammaproteobacteria	5012STDY7312626	SAMEA104567841	PRJEB31361	GCA_900775255.1	Contig	5.55102	57.5		CAAGXP01	47	5233	2019-03-26T00:00:00Z	ftp://ftp.ncbi.nlm.nih.gov/genomes/all/GCA/900/775/255/GCA_900775255.1_25293_8_63-2	ftp://ftp.ncbi.nlm.nih.gov/genomes/all/GCF/900/775/255/GCF_900775255.1_25293_8_63-2
Enterococcus faecium	Bacteria;Terrabacteria group;Firmicutes	12-5VP	SAMN09435130	PRJNA476469	GCA_005238475.1	Contig	2.51249	38.1		QPYW01	198	2229	2019-05-08T00:00:00Z	ftp://ftp.ncbi.nlm.nih.gov/genomes/all/GCA/005/238/475/GCA_005238475.1_ASM523847v1	ftp://ftp.ncbi.nlm.nih.gov/genomes/all/GCF/005/238/475/GCF_005238475.1_ASM523847v1
Mycobacteroides abscessus subsp. abscessus	Bacteria;Terrabacteria group;Actinobacteria	858	SAMEA2259663	PRJEB2779	GCA_900135825.1	Scaffold	5.1441	64		FVLM01	24	5052	2017-03-10T00:00:00Z	ftp://ftp.ncbi.nlm.nih.gov/genomes/all/GCA/900/135/825/GCA_900135825.1_11861_8_17	ftp://ftp.ncbi.nlm.nih.gov/genomes/all/GCF/900/135/825/GCF_900135825.1_11861_8_17
Pseudomonas viridiflava	Bacteria;Proteobacteria;Gammaproteobacteria	p11.F6	SAMEA104471820	PRJEB24450	GCA_900580825.1	Contig	5.96453	59.3		UTBU01	106	5205	2018-10-23T00:00:00Z	ftp://ftp.ncbi.nlm.nih.gov/genomes/all/GCA/900/580/825/GCA_900580825.1_p11.F6	ftp://ftp.ncbi.nlm.nih.gov/genomes/all/GCF/900/580/825/GCF_900580825.1_p11.F6
uncultured Pelagibacteraceae bacterium	Bacteria;Proteobacteria;Alphaproteobacteria	AG-325-P02	SAMEA6077477	PRJEB33281	GCA_902517395.1	Contig	0.147456	30.1		CABYCF01	12	0	2019-10-25T00:00:00Z	ftp://ftp.ncbi.nlm.nih.gov/genomes/all/GCA/902/517/395/GCA_902517395.1_AG-325-P02
uncultured Pelagibacteraceae bacterium	Bacteria;Proteobacteria;Alphaproteobacteria	AG-337-A14	SAMEA6077800	PRJEB33281	GCA_902523425.1	Contig	0.854052	29.6		CABYZL01	52	0	2019-10-25T00:00:00Z	ftp://ftp.ncbi.nlm.nih.gov/genomes/all/GCA/902/523/425/GCA_902523425.1_AG-337-A14
Pseudomonas viridiflava	Bacteria;Proteobacteria;Gammaproteobacteria	p26.C10	SAMEA104472558	PRJEB24450	GCA_900588235.1	Contig	5.98569	59.2		UUEG01	102	5096	2018-10-24T00:00:00Z	ftp://ftp.ncbi.nlm.nih.gov/genomes/all/GCA/900/588/235/GCA_900588235.1_p26.C10	ftp://ftp.ncbi.nlm.nih.gov/genomes/all/GCF/900/588/235/GCF_900588235.1_p26.C10
Mycobacteroides abscessus	Bacteria;Terrabacteria group;Actinobacteria	PAP101	SAMEA1464852	PRJEB2779	GCA_001216185.1	Scaffold	4.83198	64.2		CSXI01	54	4716	2015-03-24T00:00:00Z	ftp://ftp.ncbi.nlm.nih.gov/genomes/all/GCA/001/216/185/GCA_001216185.1_7396_8_53	ftp://ftp.ncbi.nlm.nih.gov/genomes/all/GCF/001/216/185/GCF_001216185.1_7396_8_53
Enterococcus faecium	Bacteria;Terrabacteria group;Firmicutes	TV73	SAMN09435242	PRJNA476469	GCA_005236245.1	Contig	2.65717	38		QPUO01	228	2425	2019-05-08T00:00:00Z	ftp://ftp.ncbi.nlm.nih.gov/genomes/all/GCA/005/236/245/GCA_005236245.1_ASM523624v1	ftp://ftp.ncbi.nlm.nih.gov/genomes/all/GCF/005/236/245/GCF_005236245.1_ASM523624v1
Klebsiella pneumoniae	Bacteria;Proteobacteria;Gammaproteobacteria	5012STDY7312616	SAMEA104567831	PRJEB31361	GCA_900775195.1	Scaffold	5.5483	57.5		CAAGXI01	43	5240	2019-03-26T00:00:00Z	ftp://ftp.ncbi.nlm.nih.gov/genomes/all/GCA/900/775/195/GCA_900775195.1_25293_8_53-2	ftp://ftp.ncbi.nlm.nih.gov/genomes/all/GCF/900/775/195/GCF_900775195.1_25293_8_53-2
Enterococcus faecalis Fly1	Bacteria;Terrabacteria group;Firmicutes	Fly1	SAMN02595262	PRJNA32945	GCA_000157415.1	Scaffold	2.83429	37.5		ACAR01	12	2607	2009-06-15T00:00:00Z	ftp://ftp.ncbi.nlm.nih.gov/genomes/all/GCA/000/157/415/GCA_000157415.1_ASM15741v1	ftp://ftp.ncbi.nlm.nih.gov/genomes/all/GCF/000/157/415/GCF_000157415.1_ASM15741v1
Vibrio parahaemolyticus	Bacteria;Proteobacteria;Gammaproteobacteria	B10_7	SAMN07337894	PRJNA393608	GCA_006376815.1	Contig	5.13045	45.5		NNPI01	1868	4822	2019-06-19T00:00:00Z	ftp://ftp.ncbi.nlm.nih.gov/genomes/all/GCA/006/376/815/GCA_006376815.1_ASM637681v1	ftp://ftp.ncbi.nlm.nih.gov/genomes/all/GCF/006/376/815/GCF_006376815.1_ASM637681v1
Clostridioides difficile CD109	Bacteria;Terrabacteria group;Firmicutes	CD109	SAMN01766579	PRJNA85735	GCA_000449245.2	Contig	4.10985	28.4		AVHL01	146	3581	2013-08-20T00:00:00Z	ftp://ftp.ncbi.nlm.nih.gov/genomes/all/GCA/000/449/245/GCA_000449245.2_ASM44924v2	ftp://ftp.ncbi.nlm.nih.gov/genomes/all/GCF/000/449/245/GCF_000449245.2_ASM44924v2
Burkholderia pseudomallei	Bacteria;Proteobacteria;Betaproteobacteria	DW7	SAMN04208778	PRJNA285704	GCA_001980545.1	Contig	7.1193	68.2		LXDA01	226	6842	2017-01-31T00:00:00Z	ftp://ftp.ncbi.nlm.nih.gov/genomes/all/GCA/001/980/545/GCA_001980545.1_ASM198054v1	ftp://ftp.ncbi.nlm.nih.gov/genomes/all/GCF/001/980/545/GCF_001980545.1_ASM198054v1
Pseudomonas aeruginosa	Bacteria;Proteobacteria;Gammaproteobacteria	WCHPA075063	SAMN08374217	PRJNA415331	GCA_002976195.1	Contig	6.41719	66.3		PPDQ01	93	5840	2018-03-07T00:00:00Z	ftp://ftp.ncbi.nlm.nih.gov/genomes/all/GCA/002/976/195/GCA_002976195.1_ASM297619v1	ftp://ftp.ncbi.nlm.nih.gov/genomes/all/GCF/002/976/195/GCF_002976195.1_ASM297619v1
Acinetobacter baumannii	Bacteria;Proteobacteria;Gammaproteobacteria	XH644	SAMN04745413	PRJNA314151	GCA_001864125.1	Scaffold	4.11979	38.9		LYKL01	161	3908	2016-11-02T00:00:00Z	ftp://ftp.ncbi.nlm.nih.gov/genomes/all/GCA/001/864/125/GCA_001864125.1_ASM186412v1	ftp://ftp.ncbi.nlm.nih.gov/genomes/all/GCF/001/864/125/GCF_001864125.1_ASM186412v1
Streptococcus pneumoniae	Bacteria;Terrabacteria group;Firmicutes	2245STDY5609094	SAMEA2203953	PRJEB3084	GCA_900053495.1	Scaffold	2.01019	39.7		FHHJ01	31	1979	2016-02-10T00:00:00Z	ftp://ftp.ncbi.nlm.nih.gov/genomes/all/GCA/900/053/495/GCA_900053495.1_11658_8_4	ftp://ftp.ncbi.nlm.nih.gov/genomes/all/GCF/900/053/495/GCF_900053495.1_11658_8_4
Streptococcus pyogenes	Bacteria;Terrabacteria group;Firmicutes	20098V1I1	SAMEA1523439	PRJEB2839	GCA_900992925.1	Contig	1.68549	38.4		CAAITV01	17	1555	2019-04-09T00:00:00Z	ftp://ftp.ncbi.nlm.nih.gov/genomes/all/GCA/900/992/925/GCA_900992925.1_8113_6_31	ftp://ftp.ncbi.nlm.nih.gov/genomes/all/GCF/900/992/925/GCF_900992925.1_8113_6_31
Neisseria meningitidis 70082	Bacteria;Proteobacteria;Betaproteobacteria	70082	SAMN01780081	PRJNA83475	GCA_000386305.2	Contig	2.21215	51.9		APSR01	140	2076	2013-05-01T00:00:00Z	ftp://ftp.ncbi.nlm.nih.gov/genomes/all/GCA/000/386/305/GCA_000386305.2_ASM38630v2	ftp://ftp.ncbi.nlm.nih.gov/genomes/all/GCF/000/386/305/GCF_000386305.2_ASM38630v2
Helicobacter pylori GAM105Ai	Bacteria;Proteobacteria;delta/epsilon subdivisions	GAM105Ai	SAMN02436855	PRJNA89215	GCA_000344985.2	Scaffold	1.66661	39.2		APCY01	46	1460	2013-03-07T00:00:00Z	ftp://ftp.ncbi.nlm.nih.gov/genomes/all/GCA/000/344/985/GCA_000344985.2_ASM34498v2	ftp://ftp.ncbi.nlm.nih.gov/genomes/all/GCF/000/344/985/GCF_000344985.2_ASM34498v2
Escherichia coli	Bacteria;Proteobacteria;Gammaproteobacteria	NCTC9043	SAMEA3446333	PRJEB6403	GCA_900449585.1	Contig	4.98634	50.7		UGDQ01	2	4607	2018-07-30T00:00:00Z	ftp://ftp.ncbi.nlm.nih.gov/genomes/all/GCA/900/449/585/GCA_900449585.1_39220_E01	ftp://ftp.ncbi.nlm.nih.gov/genomes/all/GCF/900/449/585/GCF_900449585.1_39220_E01
Mycobacterium tuberculosis	Bacteria;Terrabacteria group;Actinobacteria	I0003888-0	SAMN05919640	PRJNA343736	GCA_001845275.1	Contig	4.38737	65.6		MMAR01	15	4110	2016-10-25T00:00:00Z	ftp://ftp.ncbi.nlm.nih.gov/genomes/all/GCA/001/845/275/GCA_001845275.1_ASM184527v1	ftp://ftp.ncbi.nlm.nih.gov/genomes/all/GCF/001/845/275/GCF_001845275.1_ASM184527v1
Listeria monocytogenes	Bacteria;Terrabacteria group;Firmicutes	PNUSAL000363	SAMN02400174	PRJNA483181	GCA_003606585.1	Contig	2.92596	37.9		QXJZ01	22	2881	2018-10-02T00:00:00Z	ftp://ftp.ncbi.nlm.nih.gov/genomes/all/GCA/003/606/585/GCA_003606585.1_ASM360658v1	ftp://ftp.ncbi.nlm.nih.gov/genomes/all/GCF/003/606/585/GCF_003606585.1_ASM360658v1
Campylobacter jejuni	Bacteria;Proteobacteria;delta/epsilon subdivisions	Campylobacter jejuni	SAMEA3556532	PRJEB10936	GCA_001407415.1	Scaffold	1.70372	30.5		CZHM01	93	1689	2015-10-11T00:00:00Z	ftp://ftp.ncbi.nlm.nih.gov/genomes/all/GCA/001/407/415/GCA_001407415.1_28_S27	ftp://ftp.ncbi.nlm.nih.gov/genomes/all/GCF/001/407/415/GCF_001407415.1_28_S27
Staphylococcus aureus T26751	Bacteria;Terrabacteria group;Firmicutes	T26751	SAMN02384106	PRJNA224641	GCA_000563935.1	Scaffold	2.87644	32.8		JDQA01	2	2806	2014-02-05T00:00:00Z	ftp://ftp.ncbi.nlm.nih.gov/genomes/all/GCA/000/563/935/GCA_000563935.1_Stap_aure_T26751_V1	ftp://ftp.ncbi.nlm.nih.gov/genomes/all/GCF/000/563/935/GCF_000563935.1_Stap_aure_T26751_V1
Salmonella enterica subsp. enterica serovar Muenchen	Bacteria;Proteobacteria;Gammaproteobacteria	CFSAN044999	SAMN04962101	PRJNA186035	GCA_001834175.1	Contig	4.93342	52.1		MLVM01	25	4657	2016-10-24T00:00:00Z	ftp://ftp.ncbi.nlm.nih.gov/genomes/all/GCA/001/834/175/GCA_001834175.1_ASM183417v1	ftp://ftp.ncbi.nlm.nih.gov/genomes/all/GCF/001/834/175/GCF_001834175.1_ASM183417v1
Salmonella enterica	Bacteria;Proteobacteria;Gammaproteobacteria	CFSAN044954	SAMN04962027	PRJNA186035	GCA_001835045.1	Contig	4.9345	52.1		MLUB01	29	4657	2016-10-24T00:00:00Z	ftp://ftp.ncbi.nlm.nih.gov/genomes/all/GCA/001/835/045/GCA_001835045.1_ASM183504v1	ftp://ftp.ncbi.nlm.nih.gov/genomes/all/GCF/001/835/045/GCF_001835045.1_ASM183504v1
Campylobacter jejuni	Bacteria;Proteobacteria;delta/epsilon subdivisions	Campylobacter jejuni	SAMEA3556548	PRJEB10936	GCA_001407895.1	Scaffold	1.64074	30.4		CZHO01	40	1600	2015-10-11T00:00:00Z	ftp://ftp.ncbi.nlm.nih.gov/genomes/all/GCA/001/407/895/GCA_001407895.1_45_S43	ftp://ftp.ncbi.nlm.nih.gov/genomes/all/GCF/001/407/895/GCF_001407895.1_45_S43
Listeria monocytogenes	Bacteria;Terrabacteria group;Firmicutes	ICDC_LM1296	SAMN08934490	PRJNA447903	GCA_008754275.1	Contig	3.10055	37.8		QDBG01	24	3090	2019-09-30T00:00:00Z	ftp://ftp.ncbi.nlm.nih.gov/genomes/all/GCA/008/754/275/GCA_008754275.1_ASM875427v1	ftp://ftp.ncbi.nlm.nih.gov/genomes/all/GCF/008/754/275/GCF_008754275.1_ASM875427v1
Staphylococcus aureus	Bacteria;Terrabacteria group;Firmicutes	3688STDY6124866	SAMEA3449401	PRJEB9575	GCA_900125795.1	Contig	2.77826	32.8		FQHK01	22	2716	2016-11-23T00:00:00Z	ftp://ftp.ncbi.nlm.nih.gov/genomes/all/GCA/900/125/795/GCA_900125795.1_17175_1_82	ftp://ftp.ncbi.nlm.nih.gov/genomes/all/GCF/900/125/795/GCF_900125795.1_17175_1_82
Mycobacterium tuberculosis	Bacteria;Terrabacteria group;Actinobacteria	02-R0397	SAMN06094102	PRJNA343736	GCA_002130245.1	Contig	4.35372	65.6		MREW01	13	4102	2017-05-11T00:00:00Z	ftp://ftp.ncbi.nlm.nih.gov/genomes/all/GCA/002/130/245/GCA_002130245.1_ASM213024v1	ftp://ftp.ncbi.nlm.nih.gov/genomes/all/GCF/002/130/245/GCF_002130245.1_ASM213024v1
Helicobacter pylori GAM120Ai	Bacteria;Proteobacteria;delta/epsilon subdivisions	GAM120Ai	SAMN02436926	PRJNA89229	GCA_000345125.2	Scaffold	1.68267	39.1		APDF01	51	1481	2013-03-07T00:00:00Z	ftp://ftp.ncbi.nlm.nih.gov/genomes/all/GCA/000/345/125/GCA_000345125.2_ASM34512v2	ftp://ftp.ncbi.nlm.nih.gov/genomes/all/GCF/000/345/125/GCF_000345125.2_ASM34512v2
Escherichia coli	Bacteria;Proteobacteria;Gammaproteobacteria	UMB2000_07	SAMN12212553	PRJNA400628	GCA_011751345.1	Contig	5.07012	50.5		JAAJTR01	3	4589	2020-03-25T00:00:00Z	ftp://ftp.ncbi.nlm.nih.gov/genomes/all/GCA/011/751/345/GCA_011751345.1_ASM1175134v1	ftp://ftp.ncbi.nlm.nih.gov/genomes/all/GCF/011/751/345/GCF_011751345.1_ASM1175134v1
Neisseria meningitidis	Bacteria;Proteobacteria;Betaproteobacteria	Neisseria meningitidis	SAMEA104188946	PRJEB22021	GCA_900200435.1	Contig	2.0906	52.1		FZTZ01	182	2079	2017-11-22T00:00:00Z	ftp://ftp.ncbi.nlm.nih.gov/genomes/all/GCA/900/200/435/GCA_900200435.1_B147	ftp://ftp.ncbi.nlm.nih.gov/genomes/all/GCF/900/200/435/GCF_900200435.1_B147
Streptococcus pyogenes	Bacteria;Terrabacteria group;Firmicutes	GAS1396	SAMEA3918923	PRJEB13003	GCA_900984625.1	Contig	1.74934	38.4		CAAHOF01	16	1647	2019-04-09T00:00:00Z	ftp://ftp.ncbi.nlm.nih.gov/genomes/all/GCA/900/984/625/GCA_900984625.1_19944_7_174	ftp://ftp.ncbi.nlm.nih.gov/genomes/all/GCF/900/984/625/GCF_900984625.1_19944_7_174
Streptococcus pneumoniae	Bacteria;Terrabacteria group;Firmicutes	2245STDY5819657	SAMEA2521690	PRJEB3084	GCA_900051205.1	Contig	2.09018	39.6		FHTT01	44	2060	2016-02-10T00:00:00Z	ftp://ftp.ncbi.nlm.nih.gov/genomes/all/GCA/900/051/205/GCA_900051205.1_13414_3_44	ftp://ftp.ncbi.nlm.nih.gov/genomes/all/GCF/900/051/205/GCF_900051205.1_13414_3_44
Acinetobacter baumannii	Bacteria;Proteobacteria;Gammaproteobacteria	MRSN16896	SAMN04211933	PRJNA299487	GCA_001441455.1	Contig	3.91674	38.8		LMAM01	89	3599	2015-11-09T00:00:00Z	ftp://ftp.ncbi.nlm.nih.gov/genomes/all/GCA/001/441/455/GCA_001441455.1_ASM144145v1	ftp://ftp.ncbi.nlm.nih.gov/genomes/all/GCF/001/441/455/GCF_001441455.1_ASM144145v1
Pseudomonas aeruginosa	Bacteria;Proteobacteria;Gammaproteobacteria	AUS499	SAMN07423982	PRJNA325248	GCA_003839005.1	Scaffold	6.37787	66.4		NSWV01	48	5703	2018-11-26T00:00:00Z	ftp://ftp.ncbi.nlm.nih.gov/genomes/all/GCA/003/839/005/GCA_003839005.1_ASM383900v1	ftp://ftp.ncbi.nlm.nih.gov/genomes/all/GCF/003/839/005/GCF_003839005.1_ASM383900v1
Burkholderia pseudomallei	Bacteria;Proteobacteria;Betaproteobacteria	MSHR0800	SAMN04208704	PRJNA285704	GCA_001979115.1	Contig	7.13758	68.1		LXAH01	208	6828	2017-01-31T00:00:00Z	ftp://ftp.ncbi.nlm.nih.gov/genomes/all/GCA/001/979/115/GCA_001979115.1_ASM197911v1	ftp://ftp.ncbi.nlm.nih.gov/genomes/all/GCF/001/979/115/GCF_001979115.1_ASM197911v1
Clostridioides difficile	Bacteria;Terrabacteria group;Firmicutes	Gla018	SAMEA840511	PRJEB2134	GCA_901002645.1	Contig	4.09342	28.5		CAAJNZ01	133	3662	2019-05-08T00:00:00Z	ftp://ftp.ncbi.nlm.nih.gov/genomes/all/GCA/901/002/645/GCA_901002645.1_4995_2_7	ftp://ftp.ncbi.nlm.nih.gov/genomes/all/GCF/901/002/645/GCF_901002645.1_4995_2_7
Vibrio parahaemolyticus	Bacteria;Proteobacteria;Gammaproteobacteria	B5_3	SAMN07337929	PRJNA393608	GCA_006375205.1	Contig	5.06689	45.4		NNNZ01	1852	4852	2019-06-19T00:00:00Z	ftp://ftp.ncbi.nlm.nih.gov/genomes/all/GCA/006/375/205/GCA_006375205.1_ASM637520v1	ftp://ftp.ncbi.nlm.nih.gov/genomes/all/GCF/006/375/205/GCF_006375205.1_ASM637520v1
Enterococcus faecalis	Bacteria;Terrabacteria group;Firmicutes	L10	SAMN10744146	PRJNA515210	GCA_004099975.1	Scaffold	2.79727	37.6		SCIJ01	166	2723	2019-01-21T00:00:00Z	ftp://ftp.ncbi.nlm.nih.gov/genomes/all/GCA/004/099/975/GCA_004099975.1_ASM409997v1	ftp://ftp.ncbi.nlm.nih.gov/genomes/all/GCF/004/099/975/GCF_004099975.1_ASM409997v1
Klebsiella pneumoniae	Bacteria;Proteobacteria;Gammaproteobacteria	5012STDY7312622	SAMEA104567837	PRJEB31361	GCA_900775225.1	Scaffold	5.54569	57.5		CAAGXL01	53	5233	2019-03-26T00:00:00Z	ftp://ftp.ncbi.nlm.nih.gov/genomes/all/GCA/900/775/225/GCA_900775225.1_25293_8_59-2	ftp://ftp.ncbi.nlm.nih.gov/genomes/all/GCF/900/775/225/GCF_900775225.1_25293_8_59-2
Enterococcus faecium	Bacteria;Terrabacteria group;Firmicutes	TV71	SAMN09435241	PRJNA476469	GCA_005237165.1	Contig	2.6589	38		QPUP01	247	2439	2019-05-08T00:00:00Z	ftp://ftp.ncbi.nlm.nih.gov/genomes/all/GCA/005/237/165/GCA_005237165.1_ASM523716v1	ftp://ftp.ncbi.nlm.nih.gov/genomes/all/GCF/005/237/165/GCF_005237165.1_ASM523716v1
Mycobacteroides abscessus subsp. abscessus	Bacteria;Terrabacteria group;Actinobacteria	1132	SAMEA2275858	PRJEB2779	GCA_900137265.1	Scaffold	5.34758	64		FSKD01	46	5214	2016-12-14T00:00:00Z	ftp://ftp.ncbi.nlm.nih.gov/genomes/all/GCA/900/137/265/GCA_900137265.1_12082_5_82	ftp://ftp.ncbi.nlm.nih.gov/genomes/all/GCF/900/137/265/GCF_900137265.1_12082_5_82
Pseudomonas viridiflava	Bacteria;Proteobacteria;Gammaproteobacteria	p13.A3	SAMEA104471922	PRJEB24450	GCA_900581855.1	Contig	5.94425	59.2		UTFP01	130	5113	2018-10-24T00:00:00Z	ftp://ftp.ncbi.nlm.nih.gov/genomes/all/GCA/900/581/855/GCA_900581855.1_p13.A3	ftp://ftp.ncbi.nlm.nih.gov/genomes/all/GCF/900/581/855/GCF_900581855.1_p13.A3
uncultured Pelagibacteraceae bacterium	Bacteria;Proteobacteria;Alphaproteobacteria	AG-919-A16	SAMEA6074687	PRJEB33281	GCA_902614345.1	Contig	0.591145	29.9		CACMKR01	38	0	2019-10-30T00:00:00Z	ftp://ftp.ncbi.nlm.nih.gov/genomes/all/GCA/902/614/345/GCA_902614345.1_AG-919-A16
uncultured Pelagibacteraceae bacterium	Bacteria;Proteobacteria;Alphaproteobacteria	AG-333-P05	SAMEA6077775	PRJEB33281	GCA_902522915.1	Contig	1.01126	28.9		CABYXQ01	58	0	2019-10-25T00:00:00Z	ftp://ftp.ncbi.nlm.nih.gov/genomes/all/GCA/902/522/915/GCA_902522915.1_AG-333-P05
Pseudomonas viridiflava	Bacteria;Proteobacteria;Gammaproteobacteria	p26.D7	SAMEA104472572	PRJEB24450	GCA_900588315.1	Contig	6.10637	59.3		UUEM01	101	5337	2018-10-23T00:00:00Z	ftp://ftp.ncbi.nlm.nih.gov/genomes/all/GCA/900/588/315/GCA_900588315.1_p26.D7	ftp://ftp.ncbi.nlm.nih.gov/genomes/all/GCF/900/588/315/GCF_900588315.1_p26.D7
Mycobacteroides abscessus	Bacteria;Terrabacteria group;Actinobacteria	G146	SAMN09917536	PRJNA488058	GCA_003582545.1	Contig	5.1086	64.1		QXBM01	55	4992	2018-09-20T00:00:00Z	ftp://ftp.ncbi.nlm.nih.gov/genomes/all/GCA/003/582/545/GCA_003582545.1_ASM358254v1	ftp://ftp.ncbi.nlm.nih.gov/genomes/all/GCF/003/582/545/GCF_003582545.1_ASM358254v1
Enterococcus faecium	Bacteria;Terrabacteria group;Firmicutes	19	SAMN09225716	PRJNA472088	GCA_003240455.1	Contig	3.09281	37.5		QHGT01	247	3050	2018-06-18T00:00:00Z	ftp://ftp.ncbi.nlm.nih.gov/genomes/all/GCA/003/240/455/GCA_003240455.1_ASM324045v1	ftp://ftp.ncbi.nlm.nih.gov/genomes/all/GCF/003/240/455/GCF_003240455.1_ASM324045v1
Klebsiella pneumoniae	Bacteria;Proteobacteria;Gammaproteobacteria	5012STDY7312614	SAMEA104567829	PRJEB31361	GCA_900775145.1	Contig	5.55213	57.5		CAAGWT01	48	5237	2019-03-26T00:00:00Z	ftp://ftp.ncbi.nlm.nih.gov/genomes/all/GCA/900/775/145/GCA_900775145.1_25293_8_51-2	ftp://ftp.ncbi.nlm.nih.gov/genomes/all/GCF/900/775/145/GCF_900775145.1_25293_8_51-2
Enterococcus faecalis	Bacteria;Terrabacteria group;Firmicutes	687_EFLS	SAMN03197890	PRJNA267549	GCA_001058875.1	Contig	3.00691	37.4		JUXC01	223	2818	2015-07-10T00:00:00Z	ftp://ftp.ncbi.nlm.nih.gov/genomes/all/GCA/001/058/875/GCA_001058875.1_ASM105887v1	ftp://ftp.ncbi.nlm.nih.gov/genomes/all/GCF/001/058/875/GCF_001058875.1_ASM105887v1
Vibrio parahaemolyticus	Bacteria;Proteobacteria;Gammaproteobacteria	B4_7	SAMN07337923	PRJNA393608	GCA_006375395.1	Contig	4.92354	45.6		NNOF01	1577	4683	2019-06-19T00:00:00Z	ftp://ftp.ncbi.nlm.nih.gov/genomes/all/GCA/006/375/395/GCA_006375395.1_ASM637539v1	ftp://ftp.ncbi.nlm.nih.gov/genomes/all/GCF/006/375/395/GCF_006375395.1_ASM637539v1
Clostridioides difficile CD178	Bacteria;Terrabacteria group;Firmicutes	CD178	SAMN01766598	PRJNA85769	GCA_000449545.2	Contig	4.00992	28.5		AVIC01	121	3484	2013-08-20T00:00:00Z	ftp://ftp.ncbi.nlm.nih.gov/genomes/all/GCA/000/449/545/GCA_000449545.2_ASM44954v2	ftp://ftp.ncbi.nlm.nih.gov/genomes/all/GCF/000/449/545/GCF_000449545.2_ASM44954v2
Burkholderia pseudomallei MSHR800	Bacteria;Proteobacteria;Betaproteobacteria	MSHR800	SAMN02443757	PRJNA179436	GCA_002880845.1	Contig	7.12672	68.1		JAVD01	189	6814	2018-01-16T00:00:00Z	ftp://ftp.ncbi.nlm.nih.gov/genomes/all/GCA/002/880/845/GCA_002880845.1_ASM288084v1	ftp://ftp.ncbi.nlm.nih.gov/genomes/all/GCF/002/880/845/GCF_002880845.1_ASM288084v1
Pseudomonas aeruginosa	Bacteria;Proteobacteria;Gammaproteobacteria	Ps04	SAMN08408072	PRJNA431838	GCA_002915235.1	Scaffold	6.36238	66.4		PQBU01	42	5952	2018-02-03T00:00:00Z	ftp://ftp.ncbi.nlm.nih.gov/genomes/all/GCA/002/915/235/GCA_002915235.1_ASM291523v1	ftp://ftp.ncbi.nlm.nih.gov/genomes/all/GCF/002/915/235/GCF_002915235.1_ASM291523v1
Acinetobacter baumannii	Bacteria;Proteobacteria;Gammaproteobacteria	KPC-SM-17a	SAMEA6242923	PRJEB35515	GCA_902705505.1	Contig	4.07792	38.5		CACSGV01	132	3754	2020-01-22T00:00:00Z	ftp://ftp.ncbi.nlm.nih.gov/genomes/all/GCA/902/705/505/GCA_902705505.1_ABKPCSM17a	ftp://ftp.ncbi.nlm.nih.gov/genomes/all/GCF/902/705/505/GCF_902705505.1_ABKPCSM17a
Streptococcus pneumoniae	Bacteria;Terrabacteria group;Firmicutes	32A	SAMEA1023662	PRJEB2357	GCA_001334355.1	Scaffold	2.02978	39.7		CHPD01	31	1935	2015-04-21T00:00:00Z	ftp://ftp.ncbi.nlm.nih.gov/genomes/all/GCA/001/334/355/GCA_001334355.1_6664_1_24	ftp://ftp.ncbi.nlm.nih.gov/genomes/all/GCF/001/334/355/GCF_001334355.1_6664_1_24
Neisseria meningitidis	Bacteria;Proteobacteria;Betaproteobacteria	Neisseria meningitidis	SAMEA104189341	PRJEB22021	GCA_900203825.1	Contig	2.07095	51.8		OAGQ01	187	2032	2017-11-22T00:00:00Z	ftp://ftp.ncbi.nlm.nih.gov/genomes/all/GCA/900/203/825/GCA_900203825.1_22696	ftp://ftp.ncbi.nlm.nih.gov/genomes/all/GCF/900/203/825/GCF_900203825.1_22696
Streptococcus pyogenes	Bacteria;Terrabacteria group;Firmicutes	NS5789	SAMEA1406953	PRJEB2232	GCA_900992015.1	Contig	1.84941	38.3		CAAIQK01	18	1766	2019-04-09T00:00:00Z	ftp://ftp.ncbi.nlm.nih.gov/genomes/all/GCA/900/992/015/GCA_900992015.1_7368_8_50	ftp://ftp.ncbi.nlm.nih.gov/genomes/all/GCF/900/992/015/GCF_900992015.1_7368_8_50
Escherichia coli	Bacteria;Proteobacteria;Gammaproteobacteria	Fec 10	SAMN05578889	PRJNA339042	GCA_009497625.1	Scaffold	5.07681	50.8		MDLJ01	3	4570	2019-11-03T00:00:00Z	ftp://ftp.ncbi.nlm.nih.gov/genomes/all/GCA/009/497/625/GCA_009497625.1_ASM949762v1	ftp://ftp.ncbi.nlm.nih.gov/genomes/all/GCF/009/497/625/GCF_009497625.1_ASM949762v1
Helicobacter pylori	Bacteria;Proteobacteria;delta/epsilon subdivisions	3774	SAMN08381227	PRJNA395900	GCA_003059865.1	Contig	1.68231	39		QBQW01	129	1534	2018-04-22T00:00:00Z	ftp://ftp.ncbi.nlm.nih.gov/genomes/all/GCA/003/059/865/GCA_003059865.1_ASM305986v1	ftp://ftp.ncbi.nlm.nih.gov/genomes/all/GCF/003/059/865/GCF_003059865.1_ASM305986v1
Mycobacterium tuberculosis	Bacteria;Terrabacteria group;Actinobacteria	I0003342-8	SAMN05919671	PRJNA343736	GCA_001843095.1	Scaffold	4.3987	65.6		MLZM01	28	4134	2016-10-25T00:00:00Z	ftp://ftp.ncbi.nlm.nih.gov/genomes/all/GCA/001/843/095/GCA_001843095.1_ASM184309v1	ftp://ftp.ncbi.nlm.nih.gov/genomes/all/GCF/001/843/095/GCF_001843095.1_ASM184309v1
Listeria monocytogenes	Bacteria;Terrabacteria group;Firmicutes	PNUSAL000089	SAMN02347428	PRJNA483181	GCA_003607375.1	Contig	2.87504	37.9		QXLC01	20	2810	2018-10-02T00:00:00Z	ftp://ftp.ncbi.nlm.nih.gov/genomes/all/GCA/003/607/375/GCA_003607375.1_ASM360737v1	ftp://ftp.ncbi.nlm.nih.gov/genomes/all/GCF/003/607/375/GCF_003607375.1_ASM360737v1
Campylobacter jejuni	Bacteria;Proteobacteria;delta/epsilon subdivisions	CDPHFDLB-F12M00581-a2	SAMN04531994	PRJNA309864	GCA_001878435.1	Contig	1.63041	30.4		MOVH01	81	1593	2016-11-14T00:00:00Z	ftp://ftp.ncbi.nlm.nih.gov/genomes/all/GCA/001/878/435/GCA_001878435.1_ASM187843v1	ftp://ftp.ncbi.nlm.nih.gov/genomes/all/GCF/001/878/435/GCF_001878435.1_ASM187843v1
Salmonella enterica	Bacteria;Proteobacteria;Gammaproteobacteria	CFSAN044898	SAMN04961965	PRJNA186035	GCA_001832695.1	Contig	4.9334	52.1		MLSI01	28	4657	2016-10-24T00:00:00Z	ftp://ftp.ncbi.nlm.nih.gov/genomes/all/GCA/001/832/695/GCA_001832695.1_ASM183269v1	ftp://ftp.ncbi.nlm.nih.gov/genomes/all/GCF/001/832/695/GCF_001832695.1_ASM183269v1
Staphylococcus aureus M0943	Bacteria;Terrabacteria group;Firmicutes	M0943	SAMN00809043	PRJNA88703	GCA_000362245.1	Scaffold	2.8686	32.8		AIXV01	6	2772	2013-04-09T00:00:00Z	ftp://ftp.ncbi.nlm.nih.gov/genomes/all/GCA/000/362/245/GCA_000362245.1_Stap_aure_M0943_V1	ftp://ftp.ncbi.nlm.nih.gov/genomes/all/GCF/000/362/245/GCF_000362245.1_Stap_aure_M0943_V1
Staphylococcus aureus M0306	Bacteria;Terrabacteria group;Firmicutes	M0306	SAMN00809173	PRJNA88951	GCA_000360705.1	Scaffold	2.89913	32.9		AJCN01	2	2807	2013-04-09T00:00:00Z	ftp://ftp.ncbi.nlm.nih.gov/genomes/all/GCA/000/360/705/GCA_000360705.1_Stap_aure_M0306_V1	ftp://ftp.ncbi.nlm.nih.gov/genomes/all/GCF/000/360/705/GCF_000360705.1_Stap_aure_M0306_V1
Salmonella enterica	Bacteria;Proteobacteria;Gammaproteobacteria	CFSAN044943	SAMN04962016	PRJNA186035	GCA_001834975.1	Contig	4.93417	52.1		MLTS01	28	4657	2016-10-24T00:00:00Z	ftp://ftp.ncbi.nlm.nih.gov/genomes/all/GCA/001/834/975/GCA_001834975.1_ASM183497v1	ftp://ftp.ncbi.nlm.nih.gov/genomes/all/GCF/001/834/975/GCF_001834975.1_ASM183497v1
Campylobacter jejuni	Bacteria;Proteobacteria;delta/epsilon subdivisions	Campylobacter jejuni	SAMEA3556565	PRJEB10936	GCA_001407715.1	Scaffold	1.60634	30.4		CZJL01	66	1565	2015-10-11T00:00:00Z	ftp://ftp.ncbi.nlm.nih.gov/genomes/all/GCA/001/407/715/GCA_001407715.1_63_S61	ftp://ftp.ncbi.nlm.nih.gov/genomes/all/GCF/001/407/715/GCF_001407715.1_63_S61
Listeria monocytogenes	Bacteria;Terrabacteria group;Firmicutes	N13-0437	SAMN09947972	PRJNA486730	GCA_003586825.1	Contig	3.05437	37.9		QYET01	21	3029	2018-09-21T00:00:00Z	ftp://ftp.ncbi.nlm.nih.gov/genomes/all/GCA/003/586/825/GCA_003586825.1_ASM358682v1	ftp://ftp.ncbi.nlm.nih.gov/genomes/all/GCF/003/586/825/GCF_003586825.1_ASM358682v1
Mycobacterium tuberculosis	Bacteria;Terrabacteria group;Actinobacteria	I0003719-7	SAMN06010429	PRJNA343736	GCA_001946895.1	Contig	4.40904	65.6		MQIE01	12	4140	2017-01-11T00:00:00Z	ftp://ftp.ncbi.nlm.nih.gov/genomes/all/GCA/001/946/895/GCA_001946895.1_ASM194689v1	ftp://ftp.ncbi.nlm.nih.gov/genomes/all/GCF/001/946/895/GCF_001946895.1_ASM194689v1
Escherichia coli	Bacteria;Proteobacteria;Gammaproteobacteria	NCTC10962	SAMEA3376923	PRJEB6403	GCA_900448905.1	Contig	4.98987	50.7		UGCF01	3	4294	2018-07-31T00:00:00Z	ftp://ftp.ncbi.nlm.nih.gov/genomes/all/GCA/900/448/905/GCA_900448905.1_38656_F02	ftp://ftp.ncbi.nlm.nih.gov/genomes/all/GCF/900/448/905/GCF_900448905.1_38656_F02
Helicobacter pylori	Bacteria;Proteobacteria;delta/epsilon subdivisions	MCms1055	SAMN05569563	PRJNA338771	GCA_002026885.1	Contig	1.67687	38.9		MIKV01	63	1478	2017-03-14T00:00:00Z	ftp://ftp.ncbi.nlm.nih.gov/genomes/all/GCA/002/026/885/GCA_002026885.1_MCms1055_v1.0	ftp://ftp.ncbi.nlm.nih.gov/genomes/all/GCF/002/026/885/GCF_002026885.1_MCms1055_v1.0
Streptococcus pyogenes	Bacteria;Terrabacteria group;Firmicutes	NS2676	SAMEA1406936	PRJEB2232	GCA_900991425.1	Contig	1.74467	38.4		CAAIOD01	15	1606	2019-04-09T00:00:00Z	ftp://ftp.ncbi.nlm.nih.gov/genomes/all/GCA/900/991/425/GCA_900991425.1_7368_6_88	ftp://ftp.ncbi.nlm.nih.gov/genomes/all/GCF/900/991/425/GCF_900991425.1_7368_6_88
Neisseria meningitidis	Bacteria;Proteobacteria;Betaproteobacteria	Neisseria meningitidis	SAMEA104189167	PRJEB22021	GCA_900199965.1	Contig	2.07196	51.9		FZSD01	191	2060	2017-11-23T00:00:00Z	ftp://ftp.ncbi.nlm.nih.gov/genomes/all/GCA/900/199/965/GCA_900199965.1_B021	ftp://ftp.ncbi.nlm.nih.gov/genomes/all/GCF/900/199/965/GCF_900199965.1_B021
Streptococcus pneumoniae	Bacteria;Terrabacteria group;Firmicutes	SMRU947	SAMEA1024538	PRJEB2393	GCA_001336875.1	Contig	2.09469	39.6		CHPG01	46	2006	2015-04-21T00:00:00Z	ftp://ftp.ncbi.nlm.nih.gov/genomes/all/GCA/001/336/875/GCA_001336875.1_6680_6_11	ftp://ftp.ncbi.nlm.nih.gov/genomes/all/GCF/001/336/875/GCF_001336875.1_6680_6_11
Acinetobacter baumannii	Bacteria;Proteobacteria;Gammaproteobacteria	4300STDY7045702	SAMEA104305198	PRJEB19226	GCA_900494815.1	Contig	4.05125	38.9		UFIK01	55	3711	2018-07-16T00:00:00Z	ftp://ftp.ncbi.nlm.nih.gov/genomes/all/GCA/900/494/815/GCA_900494815.1_24276_2_168	ftp://ftp.ncbi.nlm.nih.gov/genomes/all/GCF/900/494/815/GCF_900494815.1_24276_2_168
Pseudomonas aeruginosa	Bacteria;Proteobacteria;Gammaproteobacteria	5999.1	SAMN10478317	PRJNA325248	GCA_004371635.1	Contig	6.94109	66.1		RWON01	60	6499	2019-03-25T00:00:00Z	ftp://ftp.ncbi.nlm.nih.gov/genomes/all/GCA/004/371/635/GCA_004371635.1_ASM437163v1	ftp://ftp.ncbi.nlm.nih.gov/genomes/all/GCF/004/371/635/GCF_004371635.1_ASM437163v1
Burkholderia pseudomallei MSHR487	Bacteria;Proteobacteria;Betaproteobacteria	MSHR487	SAMN02443739	PRJNA179436	GCA_002887875.1	Contig	7.23311	67.9		JAUL01	181	6964	2018-01-16T00:00:00Z	ftp://ftp.ncbi.nlm.nih.gov/genomes/all/GCA/002/887/875/GCA_002887875.1_ASM288787v1	ftp://ftp.ncbi.nlm.nih.gov/genomes/all/GCF/002/887/875/GCF_002887875.1_ASM288787v1
Clostridioides difficile	Bacteria;Terrabacteria group;Firmicutes	5485-Y/ST2	SAMN05710839	PRJNA340238	GCA_002300995.1	Contig	4.07518	28.6		MNBV01	200	3600	2017-09-14T00:00:00Z	ftp://ftp.ncbi.nlm.nih.gov/genomes/all/GCA/002/300/995/GCA_002300995.1_ASM230099v1	ftp://ftp.ncbi.nlm.nih.gov/genomes/all/GCF/002/300/995/GCF_002300995.1_ASM230099v1
Vibrio parahaemolyticus AQ3810	Bacteria;Proteobacteria;Gammaproteobacteria	AQ3810	SAMN01923896	PRJNA176638	GCA_000582905.2	Scaffold	5.16718	45.1		AZJP01	92	4857	2014-02-27T00:00:00Z	ftp://ftp.ncbi.nlm.nih.gov/genomes/all/GCA/000/582/905/GCA_000582905.2_vpAQ3810	ftp://ftp.ncbi.nlm.nih.gov/genomes/all/GCF/000/582/905/GCF_000582905.2_vpAQ3810
Enterococcus faecalis	Bacteria;Terrabacteria group;Firmicutes	879_EFLS	SAMN03198085	PRJNA267549	GCA_001058715.1	Contig	2.79543	37.5		JUPP01	171	2566	2015-07-10T00:00:00Z	ftp://ftp.ncbi.nlm.nih.gov/genomes/all/GCA/001/058/715/GCA_001058715.1_ASM105871v1	ftp://ftp.ncbi.nlm.nih.gov/genomes/all/GCF/001/058/715/GCF_001058715.1_ASM105871v1
Klebsiella pneumoniae BWH 41	Bacteria;Proteobacteria;Gammaproteobacteria	BWH 41	SAMN02138603	PRJNA201978	GCA_000567545.1	Scaffold	5.63678	57.2		JCNM01	3	5418	2014-02-06T00:00:00Z	ftp://ftp.ncbi.nlm.nih.gov/genomes/all/GCA/000/567/545/GCA_000567545.1_Kleb_pneu_BWH_41_V1	ftp://ftp.ncbi.nlm.nih.gov/genomes/all/GCF/000/567/545/GCF_000567545.1_Kleb_pneu_BWH_41_V1
Enterococcus faecium	Bacteria;Terrabacteria group;Firmicutes	UAMSEF_47	SAMN10869115	PRJNA520878	GCA_004300625.1	Contig	2.92729	37.7		SEYM01	216	2824	2019-02-26T00:00:00Z	ftp://ftp.ncbi.nlm.nih.gov/genomes/all/GCA/004/300/625/GCA_004300625.1_ASM430062v1	ftp://ftp.ncbi.nlm.nih.gov/genomes/all/GCF/004/300/625/GCF_004300625.1_ASM430062v1
Mycobacteroides abscessus	Bacteria;Terrabacteria group;Actinobacteria	PAP018	SAMEA1464923	PRJEB2779	GCA_001212825.1	Contig	4.83785	64.1		CSUF01	47	4723	2015-03-24T00:00:00Z	ftp://ftp.ncbi.nlm.nih.gov/genomes/all/GCA/001/212/825/GCA_001212825.1_7396_6_66	ftp://ftp.ncbi.nlm.nih.gov/genomes/all/GCF/001/212/825/GCF_001212825.1_7396_6_66
Pseudomonas viridiflava	Bacteria;Proteobacteria;Gammaproteobacteria	p12.A9	SAMEA104471853	PRJEB24450	GCA_900581175.1	Contig	5.92447	60.8		UTDB01	429	5357	2018-10-23T00:00:00Z	ftp://ftp.ncbi.nlm.nih.gov/genomes/all/GCA/900/581/175/GCA_900581175.1_p12.A9	ftp://ftp.ncbi.nlm.nih.gov/genomes/all/GCF/900/581/175/GCF_900581175.1_p12.A9
uncultured Pelagibacteraceae bacterium	Bacteria;Proteobacteria;Alphaproteobacteria	AG-461-F03	SAMEA6078955	PRJEB33281	GCA_902605255.1	Contig	0.793011	29.4		CACLBZ01	46	0	2019-10-30T00:00:00Z	ftp://ftp.ncbi.nlm.nih.gov/genomes/all/GCA/902/605/255/GCA_902605255.1_AG-461-F03
uncultured Pelagibacteraceae bacterium	Bacteria;Proteobacteria;Alphaproteobacteria	AG-901-J15	SAMEA6071555	PRJEB33281	GCA_902547905.1	Contig	0.275868	30.6		CACCPJ01	16	0	2019-10-25T00:00:00Z	ftp://ftp.ncbi.nlm.nih.gov/genomes/all/GCA/902/547/905/GCA_902547905.1_AG-901-J15
Pseudomonas viridiflava	Bacteria;Proteobacteria;Gammaproteobacteria	p3.E1	SAMEA104472766	PRJEB24450	GCA_900590325.1	Contig	6.29569	59.7		UUMK01	278	5653	2018-10-23T00:00:00Z	ftp://ftp.ncbi.nlm.nih.gov/genomes/all/GCA/900/590/325/GCA_900590325.1_p3.E1	ftp://ftp.ncbi.nlm.nih.gov/genomes/all/GCF/900/590/325/GCF_900590325.1_p3.E1
Mycobacteroides abscessus	Bacteria;Terrabacteria group;Actinobacteria	PAP025	SAMEA1464970	PRJEB2779	GCA_001213805.1	Scaffold	4.87749	64.1		CSUM01	54	4769	2015-03-24T00:00:00Z	ftp://ftp.ncbi.nlm.nih.gov/genomes/all/GCA/001/213/805/GCA_001213805.1_7396_6_73	ftp://ftp.ncbi.nlm.nih.gov/genomes/all/GCF/001/213/805/GCF_001213805.1_7396_6_73
Enterococcus faecium	Bacteria;Terrabacteria group;Firmicutes	ARL08-1256	SAMN09435304	PRJNA476469	GCA_005235395.1	Scaffold	3.00692	37.7		QPSE01	249	2824	2019-05-08T00:00:00Z	ftp://ftp.ncbi.nlm.nih.gov/genomes/all/GCA/005/235/395/GCA_005235395.1_ASM523539v1	ftp://ftp.ncbi.nlm.nih.gov/genomes/all/GCF/005/235/395/GCF_005235395.1_ASM523539v1
Klebsiella pneumoniae	Bacteria;Proteobacteria;Gammaproteobacteria	5012STDY7312576	SAMEA104567791	PRJEB31361	GCA_900774465.1	Scaffold	5.37699	57.4		CAAGUN01	143	5178	2019-03-26T00:00:00Z	ftp://ftp.ncbi.nlm.nih.gov/genomes/all/GCA/900/774/465/GCA_900774465.1_25293_8_13-2	ftp://ftp.ncbi.nlm.nih.gov/genomes/all/GCF/900/774/465/GCF_900774465.1_25293_8_13-2
Enterococcus faecalis ERV81	Bacteria;Terrabacteria group;Firmicutes	ERV81	SAMN02299474	PRJNA81985	GCA_000294265.2	Scaffold	3.14055	37.3		ALZW01	93	3028	2012-08-27T00:00:00Z	ftp://ftp.ncbi.nlm.nih.gov/genomes/all/GCA/000/294/265/GCA_000294265.2_ASM29426v2	ftp://ftp.ncbi.nlm.nih.gov/genomes/all/GCF/000/294/265/GCF_000294265.2_ASM29426v2
Vibrio parahaemolyticus	Bacteria;Proteobacteria;Gammaproteobacteria	CICESE-188	SAMN13893121	PRJNA602337	GCA_010671575.1	Contig	4.77851	46		JAAHBO01	1590	4294	2020-02-16T00:00:00Z	ftp://ftp.ncbi.nlm.nih.gov/genomes/all/GCA/010/671/575/GCA_010671575.1_ASM1067157v1	ftp://ftp.ncbi.nlm.nih.gov/genomes/all/GCF/010/671/575/GCF_010671575.1_ASM1067157v1
Clostridioides difficile CD37	Bacteria;Terrabacteria group;Firmicutes	CD37	SAMN02471299	PRJNA78805	GCA_000242355.2	Contig	4.01023	28.6		AHJJ01	245	3577	2012-01-11T00:00:00Z	ftp://ftp.ncbi.nlm.nih.gov/genomes/all/GCA/000/242/355/GCA_000242355.2_ASM24235v2	ftp://ftp.ncbi.nlm.nih.gov/genomes/all/GCF/000/242/355/GCF_000242355.1_ASM24235v2
Burkholderia pseudomallei RNS3Bp1	Bacteria;Proteobacteria;Betaproteobacteria	RNS3Bp1	SAMN02044389	PRJNA179436	GCA_001446125.1	Contig	7.12084	68.2		ARZU01	192	6106	2015-11-18T00:00:00Z	ftp://ftp.ncbi.nlm.nih.gov/genomes/all/GCA/001/446/125/GCA_001446125.1_ASM144612v1	ftp://ftp.ncbi.nlm.nih.gov/genomes/all/GCF/001/446/125/GCF_001446125.1_ASM144612v1
Pseudomonas aeruginosa	Bacteria;Proteobacteria;Gammaproteobacteria	WCHPA075016	SAMN08374211	PRJNA415331	GCA_002980265.1	Contig	6.36453	66.4		PPDW01	90	5841	2018-03-07T00:00:00Z	ftp://ftp.ncbi.nlm.nih.gov/genomes/all/GCA/002/980/265/GCA_002980265.1_ASM298026v1	ftp://ftp.ncbi.nlm.nih.gov/genomes/all/GCF/002/980/265/GCF_002980265.1_ASM298026v1
Acinetobacter baumannii	Bacteria;Proteobacteria;Gammaproteobacteria	XH708	SAMN04745463	PRJNA314151	GCA_001862055.1	Scaffold	3.69717	38.9		LYIN01	86	3450	2016-11-02T00:00:00Z	ftp://ftp.ncbi.nlm.nih.gov/genomes/all/GCA/001/862/055/GCA_001862055.1_ASM186205v1	ftp://ftp.ncbi.nlm.nih.gov/genomes/all/GCF/001/862/055/GCF_001862055.1_ASM186205v1
Streptococcus pneumoniae	Bacteria;Terrabacteria group;Firmicutes	32F	SAMEA1023862	PRJEB2357	GCA_001152425.1	Contig	2.06701	39.7		CKGS01	49	1997	2015-03-21T00:00:00Z	ftp://ftp.ncbi.nlm.nih.gov/genomes/all/GCA/001/152/425/GCA_001152425.1_6631_1_18	ftp://ftp.ncbi.nlm.nih.gov/genomes/all/GCF/001/152/425/GCF_001152425.1_6631_1_18
Neisseria meningitidis	Bacteria;Proteobacteria;Betaproteobacteria	Neisseria meningitidis	SAMEA104188973	PRJEB22021	GCA_900200735.1	Contig	2.0682	51.8		FZVF01	197	2015	2017-11-23T00:00:00Z	ftp://ftp.ncbi.nlm.nih.gov/genomes/all/GCA/900/200/735/GCA_900200735.1_B241	ftp://ftp.ncbi.nlm.nih.gov/genomes/all/GCF/900/200/735/GCF_900200735.1_B241
Streptococcus pyogenes	Bacteria;Terrabacteria group;Firmicutes	K20641	SAMEA1711801	PRJEB3313	GCA_900989905.1	Contig	1.81672	38.4		CAAIIH01	24	1758	2019-04-09T00:00:00Z	ftp://ftp.ncbi.nlm.nih.gov/genomes/all/GCA/900/989/905/GCA_900989905.1_8898_1_45	ftp://ftp.ncbi.nlm.nih.gov/genomes/all/GCF/900/989/905/GCF_900989905.1_8898_1_45
Helicobacter pylori HP260AFi	Bacteria;Proteobacteria;delta/epsilon subdivisions	HP260AFi	SAMN02436923	PRJNA89323	GCA_000345945.2	Scaffold	1.6329	39.3		APEY01	55	1448	2013-03-07T00:00:00Z	ftp://ftp.ncbi.nlm.nih.gov/genomes/all/GCA/000/345/945/GCA_000345945.2_ASM34594v2	ftp://ftp.ncbi.nlm.nih.gov/genomes/all/GCF/000/345/945/GCF_000345945.2_ASM34594v2
Escherichia coli	Bacteria;Proteobacteria;Gammaproteobacteria	NCTC7362	SAMEA3446342	PRJEB6403	GCA_900449545.1	Contig	4.9781	50.9		UGDV01	4	4648	2018-07-30T00:00:00Z	ftp://ftp.ncbi.nlm.nih.gov/genomes/all/GCA/900/449/545/GCA_900449545.1_39282_G01	ftp://ftp.ncbi.nlm.nih.gov/genomes/all/GCF/900/449/545/GCF_900449545.1_39282_G01
Mycobacterium tuberculosis	Bacteria;Terrabacteria group;Actinobacteria	M0026093-6	SAMN10697893	PRJNA343736	GCA_004104775.1	Scaffold	4.42088	65.6		SBLG01	10	4127	2019-01-25T00:00:00Z	ftp://ftp.ncbi.nlm.nih.gov/genomes/all/GCA/004/104/775/GCA_004104775.1_ASM410477v1	ftp://ftp.ncbi.nlm.nih.gov/genomes/all/GCF/004/104/775/GCF_004104775.1_ASM410477v1
Listeria monocytogenes	Bacteria;Terrabacteria group;Firmicutes	FRR B 2955	SAMN06472808	PRJNA377767	GCA_002115025.1	Contig	2.92544	37.9		NAUY01	17	2873	2017-04-28T00:00:00Z	ftp://ftp.ncbi.nlm.nih.gov/genomes/all/GCA/002/115/025/GCA_002115025.1_ASM211502v1	ftp://ftp.ncbi.nlm.nih.gov/genomes/all/GCF/002/115/025/GCF_002115025.1_ASM211502v1
Campylobacter jejuni	Bacteria;Proteobacteria;delta/epsilon subdivisions	Campylobacter jejuni	SAMEA3556538	PRJEB10936	GCA_001407535.1	Scaffold	1.63421	30.5		CZHK01	47	1581	2015-10-11T00:00:00Z	ftp://ftp.ncbi.nlm.nih.gov/genomes/all/GCA/001/407/535/GCA_001407535.1_34_S33	ftp://ftp.ncbi.nlm.nih.gov/genomes/all/GCF/001/407/535/GCF_001407535.1_34_S33
Salmonella enterica subsp. diarizonae serovar 38:[k]:-	Bacteria;Proteobacteria;Gammaproteobacteria	CFSAN045035	SAMN04962157	PRJNA186035	GCA_001832585.1	Contig	4.93377	52.1		MLYG01	27	4657	2016-10-24T00:00:00Z	ftp://ftp.ncbi.nlm.nih.gov/genomes/all/GCA/001/832/585/GCA_001832585.1_ASM183258v1	ftp://ftp.ncbi.nlm.nih.gov/genomes/all/GCF/001/832/585/GCF_001832585.1_ASM183258v1
Staphylococcus aureus M0646	Bacteria;Terrabacteria group;Firmicutes	M0646	SAMN01110270	PRJNA172442	GCA_000361725.1	Scaffold	2.88518	32.9		ANZY01	7	2815	2013-04-09T00:00:00Z	ftp://ftp.ncbi.nlm.nih.gov/genomes/all/GCA/000/361/725/GCA_000361725.1_Stap_aure_M0646_V1	ftp://ftp.ncbi.nlm.nih.gov/genomes/all/GCF/000/361/725/GCF_000361725.1_Stap_aure_M0646_V1
Staphylococcus aureus M0029	Bacteria;Terrabacteria group;Firmicutes	M0029	SAMN00792129	PRJNA88567	GCA_000359985.1	Scaffold	2.89189	32.9		AIVR01	3	2796	2013-04-09T00:00:00Z	ftp://ftp.ncbi.nlm.nih.gov/genomes/all/GCA/000/359/985/GCA_000359985.1_Stap_aure_M0029_V1	ftp://ftp.ncbi.nlm.nih.gov/genomes/all/GCF/000/359/985/GCF_000359985.1_Stap_aure_M0029_V1
Salmonella enterica subsp. diarizonae serovar 38:[k]:-	Bacteria;Proteobacteria;Gammaproteobacteria	CFSAN045012	SAMN04962114	PRJNA186035	GCA_001832445.1	Contig	4.93388	52.1		MLXZ01	27	4649	2016-10-24T00:00:00Z	ftp://ftp.ncbi.nlm.nih.gov/genomes/all/GCA/001/832/445/GCA_001832445.1_ASM183244v1	ftp://ftp.ncbi.nlm.nih.gov/genomes/all/GCF/001/832/445/GCF_001832445.1_ASM183244v1
Campylobacter jejuni	Bacteria;Proteobacteria;delta/epsilon subdivisions	MON297	SAMN11605048	PRJNA541928	GCA_007670785.1	Contig	1.76457	30.3		VADJ01	109	1699	2019-07-30T00:00:00Z	ftp://ftp.ncbi.nlm.nih.gov/genomes/all/GCA/007/670/785/GCA_007670785.1_ASM767078v1	ftp://ftp.ncbi.nlm.nih.gov/genomes/all/GCF/007/670/785/GCF_007670785.1_ASM767078v1
Listeria monocytogenes	Bacteria;Terrabacteria group;Firmicutes	ICDC_LM1685	SAMN08934509	PRJNA447903	GCA_008753915.1	Contig	2.9811	37.9		QDAN01	31	2950	2019-09-30T00:00:00Z	ftp://ftp.ncbi.nlm.nih.gov/genomes/all/GCA/008/753/915/GCA_008753915.1_ASM875391v1	ftp://ftp.ncbi.nlm.nih.gov/genomes/all/GCF/008/753/915/GCF_008753915.1_ASM875391v1
Mycobacterium tuberculosis	Bacteria;Terrabacteria group;Actinobacteria	M0017584-5	SAMN10697628	PRJNA343736	GCA_004110335.1	Scaffold	4.3789	65.6		SBVL01	10	4104	2019-01-25T00:00:00Z	ftp://ftp.ncbi.nlm.nih.gov/genomes/all/GCA/004/110/335/GCA_004110335.1_ASM411033v1	ftp://ftp.ncbi.nlm.nih.gov/genomes/all/GCF/004/110/335/GCF_004110335.1_ASM411033v1
Escherichia coli	Bacteria;Proteobacteria;Gammaproteobacteria	NCTC9099	SAMEA3505364	PRJEB6403	GCA_900450345.1	Contig	5.05471	50.8		UGFZ01	6	4587	2018-07-30T00:00:00Z	ftp://ftp.ncbi.nlm.nih.gov/genomes/all/GCA/900/450/345/GCA_900450345.1_40295_F02	ftp://ftp.ncbi.nlm.nih.gov/genomes/all/GCF/900/450/345/GCF_900450345.1_40295_F02
Helicobacter pylori wls-5-11	Bacteria;Proteobacteria;delta/epsilon subdivisions	wls-5-11	SAMN02639410	PRJNA237696	GCA_000591195.1	Contig	1.56962	38.8		JDVO01	71	1408	2014-03-17T00:00:00Z	ftp://ftp.ncbi.nlm.nih.gov/genomes/all/GCA/000/591/195/GCA_000591195.1_wls-5-11	ftp://ftp.ncbi.nlm.nih.gov/genomes/all/GCF/000/591/195/GCF_000591195.1_wls-5-11
Neisseria meningitidis Nm8663	Bacteria;Proteobacteria;Betaproteobacteria	Nm8663	SAMN02471967	PRJNA72665	GCA_000240645.2	Contig	2.05789	51.9		AGBS01	176	1937	2011-12-29T00:00:00Z	ftp://ftp.ncbi.nlm.nih.gov/genomes/all/GCA/000/240/645/GCA_000240645.2_ASM24064v2	ftp://ftp.ncbi.nlm.nih.gov/genomes/all/GCF/000/240/645/GCF_000240645.1_ASM24064v2
Streptococcus pyogenes	Bacteria;Terrabacteria group;Firmicutes	NS7056	SAMEA1407093	PRJEB2232	GCA_900992265.1	Contig	1.7674	38.4		CAAIRJ01	18	1684	2019-04-09T00:00:00Z	ftp://ftp.ncbi.nlm.nih.gov/genomes/all/GCA/900/992/265/GCA_900992265.1_7368_8_74	ftp://ftp.ncbi.nlm.nih.gov/genomes/all/GCF/900/992/265/GCF_900992265.1_7368_8_74
Streptococcus pneumoniae	Bacteria;Terrabacteria group;Firmicutes	A33056	SAMEA807294	PRJEB2098	GCA_900050075.1	Contig	2.10182	39.6		FITT01	40	1990	2016-02-10T00:00:00Z	ftp://ftp.ncbi.nlm.nih.gov/genomes/all/GCA/900/050/075/GCA_900050075.1_4948_1_1	ftp://ftp.ncbi.nlm.nih.gov/genomes/all/GCF/900/050/075/GCF_900050075.1_4948_1_1
Acinetobacter baumannii	Bacteria;Proteobacteria;Gammaproteobacteria	CCF50	SAMN04993434	PRJNA316619	GCA_001666225.1	Contig	3.78572	38.9		LZBF01	64	3443	2016-06-17T00:00:00Z	ftp://ftp.ncbi.nlm.nih.gov/genomes/all/GCA/001/666/225/GCA_001666225.1_ASM166622v1	ftp://ftp.ncbi.nlm.nih.gov/genomes/all/GCF/001/666/225/GCF_001666225.1_ASM166622v1
Pseudomonas aeruginosa	Bacteria;Proteobacteria;Gammaproteobacteria	MRSN6695	SAMN09788327	PRJNA446057	GCA_003968135.1	Contig	6.23582	66.6		RXTJ01	55	5771	2018-12-24T00:00:00Z	ftp://ftp.ncbi.nlm.nih.gov/genomes/all/GCA/003/968/135/GCA_003968135.1_ASM396813v1	ftp://ftp.ncbi.nlm.nih.gov/genomes/all/GCF/003/968/135/GCF_003968135.1_ASM396813v1
Burkholderia pseudomallei	Bacteria;Proteobacteria;Betaproteobacteria	RNS3-Bp1	SAMN04208633	PRJNA285704	GCA_001977135.1	Contig	7.1396	68.2		LWXR01	229	6941	2017-01-31T00:00:00Z	ftp://ftp.ncbi.nlm.nih.gov/genomes/all/GCA/001/977/135/GCA_001977135.1_ASM197713v1	ftp://ftp.ncbi.nlm.nih.gov/genomes/all/GCF/001/977/135/GCF_001977135.1_ASM197713v1
Clostridioides difficile	Bacteria;Terrabacteria group;Firmicutes	Bel022	SAMEA742871	PRJEB2103	GCA_901002605.1	Scaffold	3.86586	28.3		CAAJNJ01	109	3401	2019-05-08T00:00:00Z	ftp://ftp.ncbi.nlm.nih.gov/genomes/all/GCA/901/002/605/GCA_901002605.1_4880_5_3	ftp://ftp.ncbi.nlm.nih.gov/genomes/all/GCF/901/002/605/GCF_901002605.1_4880_5_3
Vibrio parahaemolyticus	Bacteria;Proteobacteria;Gammaproteobacteria	CAIM 320	SAMN03372139	PRJNA276282	GCA_004137845.1	Contig	5.06644	45.2		JZDS01	78	0	2019-02-05T00:00:00Z	ftp://ftp.ncbi.nlm.nih.gov/genomes/all/GCA/004/137/845/GCA_004137845.1_ASM413784v1
Enterococcus faecalis	Bacteria;Terrabacteria group;Firmicutes	CVM N59455F	SAMN07982007	PRJNA292669	GCA_002946075.1	Contig	3.13326	36.9		PTXE01	166	3028	2018-02-26T00:00:00Z	ftp://ftp.ncbi.nlm.nih.gov/genomes/all/GCA/002/946/075/GCA_002946075.1_ASM294607v1	ftp://ftp.ncbi.nlm.nih.gov/genomes/all/GCF/002/946/075/GCF_002946075.1_ASM294607v1
Klebsiella pneumoniae	Bacteria;Proteobacteria;Gammaproteobacteria	UCI92	SAMN03280427	PRJNA271899	GCA_001034285.1	Scaffold	5.56097	57.1		LFBM01	13	5297	2015-06-19T00:00:00Z	ftp://ftp.ncbi.nlm.nih.gov/genomes/all/GCA/001/034/285/GCA_001034285.1_Kleb_pneu_UCI92_V1	ftp://ftp.ncbi.nlm.nih.gov/genomes/all/GCF/001/034/285/GCF_001034285.1_Kleb_pneu_UCI92_V1
Enterococcus faecium	Bacteria;Terrabacteria group;Firmicutes	8_Efcm_HA-DE	SAMN06111318	PRJNA352198	GCA_002631645.1	Contig	2.98181	37.7		NXPF01	178	2905	2017-10-23T00:00:00Z	ftp://ftp.ncbi.nlm.nih.gov/genomes/all/GCA/002/631/645/GCA_002631645.1_ASM263164v1	ftp://ftp.ncbi.nlm.nih.gov/genomes/all/GCF/002/631/645/GCF_002631645.1_ASM263164v1
Mycobacteroides abscessus subsp. abscessus	Bacteria;Terrabacteria group;Actinobacteria	573	SAMEA2153482	PRJEB2779	GCA_900141055.1	Contig	5.41862	64.2		FVXO01	60	5284	2017-03-10T00:00:00Z	ftp://ftp.ncbi.nlm.nih.gov/genomes/all/GCA/900/141/055/GCA_900141055.1_10702_1_7	ftp://ftp.ncbi.nlm.nih.gov/genomes/all/GCF/900/141/055/GCF_900141055.1_10702_1_7
Pseudomonas viridiflava	Bacteria;Proteobacteria;Gammaproteobacteria	p24.C5	SAMEA104472394	PRJEB24450	GCA_900586515.1	Contig	5.97444	59.3		UTXW01	118	5209	2018-10-24T00:00:00Z	ftp://ftp.ncbi.nlm.nih.gov/genomes/all/GCA/900/586/515/GCA_900586515.1_p24.C5	ftp://ftp.ncbi.nlm.nih.gov/genomes/all/GCF/900/586/515/GCF_900586515.1_p24.C5
uncultured Pelagibacteraceae bacterium	Bacteria;Proteobacteria;Alphaproteobacteria	AG-359-N05	SAMEA6069036	PRJEB33281	GCA_902542945.1	Contig	0.767963	29.2		CACBWJ01	42	0	2019-10-25T00:00:00Z	ftp://ftp.ncbi.nlm.nih.gov/genomes/all/GCA/902/542/945/GCA_902542945.1_AG-359-N05
uncultured Pelagibacteraceae bacterium	Bacteria;Proteobacteria;Alphaproteobacteria	AG-404-M08	SAMEA6075527	PRJEB33281	GCA_902563635.1	Contig	0.20321	27.9		CACEXT01	19	0	2019-10-30T00:00:00Z	ftp://ftp.ncbi.nlm.nih.gov/genomes/all/GCA/902/563/635/GCA_902563635.1_AG-404-M08
Pseudomonas viridiflava	Bacteria;Proteobacteria;Gammaproteobacteria	ICMP 3272	SAMN03976434	PRJNA292453	GCA_003700335.1	Scaffold	5.92642	58.5		RBQZ01	115	5199	2018-10-30T00:00:00Z	ftp://ftp.ncbi.nlm.nih.gov/genomes/all/GCA/003/700/335/GCA_003700335.1_ASM370033v1	ftp://ftp.ncbi.nlm.nih.gov/genomes/all/GCF/003/700/335/GCF_003700335.1_ASM370033v1
Mycobacteroides abscessus subsp. abscessus	Bacteria;Terrabacteria group;Actinobacteria	1134	SAMEA2275860	PRJEB2779	GCA_900141685.1	Scaffold	5.5431	64		FVYX01	130	5440	2017-03-10T00:00:00Z	ftp://ftp.ncbi.nlm.nih.gov/genomes/all/GCA/900/141/685/GCA_900141685.1_12163_2_91	ftp://ftp.ncbi.nlm.nih.gov/genomes/all/GCF/900/141/685/GCF_900141685.1_12163_2_91
Enterococcus faecium	Bacteria;Terrabacteria group;Firmicutes	EF_500	SAMN10823958	PRJNA517335	GCA_004152605.1	Scaffold	2.99548	37.7		SEOK01	203	2941	2019-02-10T00:00:00Z	ftp://ftp.ncbi.nlm.nih.gov/genomes/all/GCA/004/152/605/GCA_004152605.1_ASM415260v1	ftp://ftp.ncbi.nlm.nih.gov/genomes/all/GCF/004/152/605/GCF_004152605.1_ASM415260v1
Klebsiella pneumoniae	Bacteria;Proteobacteria;Gammaproteobacteria	5012STDY7312688	SAMEA104567870	PRJEB31361	GCA_900775605.1	Scaffold	5.51583	57.2		CAAGYX01	153	5318	2019-03-26T00:00:00Z	ftp://ftp.ncbi.nlm.nih.gov/genomes/all/GCA/900/775/605/GCA_900775605.1_25293_8_92-2	ftp://ftp.ncbi.nlm.nih.gov/genomes/all/GCF/900/775/605/GCF_900775605.1_25293_8_92-2
Enterococcus faecalis	Bacteria;Terrabacteria group;Firmicutes	CVM N59689F	SAMN07982045	PRJNA292669	GCA_002944575.1	Contig	2.99269	37.1		PTUJ01	150	2897	2018-02-26T00:00:00Z	ftp://ftp.ncbi.nlm.nih.gov/genomes/all/GCA/002/944/575/GCA_002944575.1_ASM294457v1	ftp://ftp.ncbi.nlm.nih.gov/genomes/all/GCF/002/944/575/GCF_002944575.1_ASM294457v1
Vibrio parahaemolyticus	Bacteria;Proteobacteria;Gammaproteobacteria	S456-5	SAMN03795188	PRJNA288141	GCA_001268045.1	Scaffold	6.09923	44		LFWN01	272	5665	2015-08-17T00:00:00Z	ftp://ftp.ncbi.nlm.nih.gov/genomes/all/GCA/001/268/045/GCA_001268045.1_ASM126804v1	ftp://ftp.ncbi.nlm.nih.gov/genomes/all/GCF/001/268/045/GCF_001268045.1_ASM126804v1
Clostridioides difficile	Bacteria;Terrabacteria group;Firmicutes	LC1-10-0812	SAMN09907147	PRJNA487085	GCA_007001395.1	Contig	4.09101	28.6		QWVP01	207	3656	2019-07-15T00:00:00Z	ftp://ftp.ncbi.nlm.nih.gov/genomes/all/GCA/007/001/395/GCA_007001395.1_ASM700139v1	ftp://ftp.ncbi.nlm.nih.gov/genomes/all/GCF/007/001/395/GCF_007001395.1_ASM700139v1
Burkholderia pseudomallei	Bacteria;Proteobacteria;Betaproteobacteria	MSHR1676	SAMN04208730	PRJNA285704	GCA_001979615.1	Contig	6.94868	68		LXBF01	212	6708	2017-01-31T00:00:00Z	ftp://ftp.ncbi.nlm.nih.gov/genomes/all/GCA/001/979/615/GCA_001979615.1_ASM197961v1	ftp://ftp.ncbi.nlm.nih.gov/genomes/all/GCF/001/979/615/GCF_001979615.1_ASM197961v1
Pseudomonas aeruginosa	Bacteria;Proteobacteria;Gammaproteobacteria	DUN-001A	SAMN07424141	PRJNA325248	GCA_003835115.1	Contig	6.24543	66.3		NSQS01	43	5657	2018-11-26T00:00:00Z	ftp://ftp.ncbi.nlm.nih.gov/genomes/all/GCA/003/835/115/GCA_003835115.1_ASM383511v1	ftp://ftp.ncbi.nlm.nih.gov/genomes/all/GCF/003/835/115/GCF_003835115.1_ASM383511v1
Acinetobacter baumannii	Bacteria;Proteobacteria;Gammaproteobacteria	ABUH604	SAMN06461790	PRJNA352251	GCA_002183365.1	Contig	3.95041	39		NDAV01	77	3697	2017-06-08T00:00:00Z	ftp://ftp.ncbi.nlm.nih.gov/genomes/all/GCA/002/183/365/GCA_002183365.1_ASM218336v1	ftp://ftp.ncbi.nlm.nih.gov/genomes/all/GCF/002/183/365/GCF_002183365.1_ASM218336v1
Streptococcus pneumoniae	Bacteria;Terrabacteria group;Firmicutes	2245STDY5804530	SAMEA2467761	PRJEB3084	GCA_900054035.1	Scaffold	1.99397	39.7		FHOJ01	50	1973	2016-02-10T00:00:00Z	ftp://ftp.ncbi.nlm.nih.gov/genomes/all/GCA/900/054/035/GCA_900054035.1_13154_3_82	ftp://ftp.ncbi.nlm.nih.gov/genomes/all/GCF/900/054/035/GCF_900054035.1_13154_3_82
Streptococcus pyogenes	Bacteria;Terrabacteria group;Firmicutes	33124V1T1	SAMEA1324183	PRJEB2839	GCA_900992585.1	Contig	1.74169	38.5		CAAISM01	23	1614	2019-04-09T00:00:00Z	ftp://ftp.ncbi.nlm.nih.gov/genomes/all/GCA/900/992/585/GCA_900992585.1_7622_7_72	ftp://ftp.ncbi.nlm.nih.gov/genomes/all/GCF/900/992/585/GCF_900992585.1_7622_7_72
Neisseria meningitidis	Bacteria;Proteobacteria;Betaproteobacteria	Neisseria meningitidis	SAMEA104189000	PRJEB22021	GCA_900201135.1	Contig	2.03186	51.9		FZWW01	216	1960	2017-11-23T00:00:00Z	ftp://ftp.ncbi.nlm.nih.gov/genomes/all/GCA/900/201/135/GCA_900201135.1_B328	ftp://ftp.ncbi.nlm.nih.gov/genomes/all/GCF/900/201/135/GCF_900201135.1_B328
Helicobacter pylori	Bacteria;Proteobacteria;delta/epsilon subdivisions	MHP36	SAMN12783495	PRJNA566177	GCA_009740655.1	Contig	1.61649	39		WADG01	72	1392	2019-12-11T00:00:00Z	ftp://ftp.ncbi.nlm.nih.gov/genomes/all/GCA/009/740/655/GCA_009740655.1_ASM974065v1	ftp://ftp.ncbi.nlm.nih.gov/genomes/all/GCF/009/740/655/GCF_009740655.1_ASM974065v1
Escherichia coli	Bacteria;Proteobacteria;Gammaproteobacteria	SC364	SAMEA6595205	PRJEB36951	GCA_902810045.1	Contig	5.06381	50.8		CADDWY01	2	0	2020-03-03T00:00:00Z	ftp://ftp.ncbi.nlm.nih.gov/genomes/all/GCA/902/810/045/GCA_902810045.1_SC364
Mycobacterium tuberculosis	Bacteria;Terrabacteria group;Actinobacteria	M0007233-1	SAMN10697739	PRJNA343736	GCA_004107985.1	Contig	4.39422	65.6		SBRE01	7	4117	2019-01-25T00:00:00Z	ftp://ftp.ncbi.nlm.nih.gov/genomes/all/GCA/004/107/985/GCA_004107985.1_ASM410798v1	ftp://ftp.ncbi.nlm.nih.gov/genomes/all/GCF/004/107/985/GCF_004107985.1_ASM410798v1
Listeria monocytogenes	Bacteria;Terrabacteria group;Firmicutes	ICDC_LM1681	SAMN08934507	PRJNA447903	GCA_008753925.1	Contig	2.97724	37.9		QDAP01	37	2946	2019-09-30T00:00:00Z	ftp://ftp.ncbi.nlm.nih.gov/genomes/all/GCA/008/753/925/GCA_008753925.1_ASM875392v1	ftp://ftp.ncbi.nlm.nih.gov/genomes/all/GCF/008/753/925/GCF_008753925.1_ASM875392v1
Campylobacter jejuni subsp. jejuni 140-16	Bacteria;Proteobacteria;delta/epsilon subdivisions	140-16	SAMN02428952	PRJNA52853	GCA_000254915.2	Contig	1.6782	30.3		AIPF01	123	1694	2012-03-16T00:00:00Z	ftp://ftp.ncbi.nlm.nih.gov/genomes/all/GCA/000/254/915/GCA_000254915.2_ASM25491v2	ftp://ftp.ncbi.nlm.nih.gov/genomes/all/GCF/000/254/915/GCF_000254915.1_ASM25491v2
Salmonella enterica subsp. enterica serovar Dublin str. SA20093032	Bacteria;Proteobacteria;Gammaproteobacteria	SA20093032	SAMN03468238	PRJNA177209	GCA_001448615.1	Contig	4.91423	52.1		LHSQ01	13	4503	2015-11-27T00:00:00Z	ftp://ftp.ncbi.nlm.nih.gov/genomes/all/GCA/001/448/615/GCA_001448615.1_ASM144861v1	ftp://ftp.ncbi.nlm.nih.gov/genomes/all/GCF/001/448/615/GCF_001448615.1_ASM144861v1
Staphylococcus aureus M49474	Bacteria;Terrabacteria group;Firmicutes	M49474	SAMN02398814	PRJNA226873	GCA_000579095.1	Scaffold	2.85994	32.8		JERY01	1	2782	2014-02-24T00:00:00Z	ftp://ftp.ncbi.nlm.nih.gov/genomes/all/GCA/000/579/095/GCA_000579095.1_Stap_aure_M49474_V1	ftp://ftp.ncbi.nlm.nih.gov/genomes/all/GCF/000/579/095/GCF_000579095.1_Stap_aure_M49474_V1
Staphylococcus aureus M73702	Bacteria;Terrabacteria group;Firmicutes	M73702	SAMN02385420	PRJNA225096	GCA_000570935.1	Scaffold	2.84511	32.7		JEDE01	9	2765	2014-02-14T00:00:00Z	ftp://ftp.ncbi.nlm.nih.gov/genomes/all/GCA/000/570/935/GCA_000570935.1_Stap_aure_M73702_V1	ftp://ftp.ncbi.nlm.nih.gov/genomes/all/GCF/000/570/935/GCF_000570935.1_Stap_aure_M73702_V1
Salmonella enterica subsp. enterica	Bacteria;Proteobacteria;Gammaproteobacteria	TG14	SAMN09763739	PRJNA484344	GCA_004310435.1	Contig	4.80409	52.1		SIWN01	49	4567	2019-02-27T00:00:00Z	ftp://ftp.ncbi.nlm.nih.gov/genomes/all/GCA/004/310/435/GCA_004310435.1_ASM431043v1	ftp://ftp.ncbi.nlm.nih.gov/genomes/all/GCF/004/310/435/GCF_004310435.1_ASM431043v1
Campylobacter jejuni subsp. jejuni 1893	Bacteria;Proteobacteria;delta/epsilon subdivisions	1893	SAMN02428965	PRJNA52893	GCA_000255015.2	Contig	1.62643	30.4		AIPK01	101	1636	2012-03-16T00:00:00Z	ftp://ftp.ncbi.nlm.nih.gov/genomes/all/GCA/000/255/015/GCA_000255015.2_ASM25501v2	ftp://ftp.ncbi.nlm.nih.gov/genomes/all/GCF/000/255/015/GCF_000255015.1_ASM25501v2
Listeria monocytogenes	Bacteria;Terrabacteria group;Firmicutes	ICDC_LM1682	SAMN08934508	PRJNA447903	GCA_008753955.1	Contig	2.9786	37.9		QDAO01	31	2947	2019-09-30T00:00:00Z	ftp://ftp.ncbi.nlm.nih.gov/genomes/all/GCA/008/753/955/GCA_008753955.1_ASM875395v1	ftp://ftp.ncbi.nlm.nih.gov/genomes/all/GCF/008/753/955/GCF_008753955.1_ASM875395v1
Mycobacterium tuberculosis TKK_03_0065	Bacteria;Terrabacteria group;Actinobacteria	TKK_03_0065	SAMN02585907	PRJNA235417	GCA_000651735.1	Scaffold	4.39934	65.6		JJZL01	5	4108	2014-04-29T00:00:00Z	ftp://ftp.ncbi.nlm.nih.gov/genomes/all/GCA/000/651/735/GCA_000651735.1_Myco_tube_TKK_03_0065_V1	ftp://ftp.ncbi.nlm.nih.gov/genomes/all/GCF/000/651/735/GCF_000651735.1_Myco_tube_TKK_03_0065_V1
Escherichia coli	Bacteria;Proteobacteria;Gammaproteobacteria	SC419	SAMEA6595218	PRJEB36951	GCA_902810255.1	Contig	4.91612	50.8		CADDXV01	2	0	2020-03-03T00:00:00Z	ftp://ftp.ncbi.nlm.nih.gov/genomes/all/GCA/902/810/255/GCA_902810255.1_SC419
Helicobacter pylori GAMchJs136i	Bacteria;Proteobacteria;delta/epsilon subdivisions	GAMchJs136i	SAMN02436843	PRJNA89299	GCA_000346875.2	Scaffold	1.65517	39.2		APEM01	62	1466	2013-03-15T00:00:00Z	ftp://ftp.ncbi.nlm.nih.gov/genomes/all/GCA/000/346/875/GCA_000346875.2_ASM34687v2	ftp://ftp.ncbi.nlm.nih.gov/genomes/all/GCF/000/346/875/GCF_000346875.2_ASM34687v2
Neisseria meningitidis	Bacteria;Proteobacteria;Betaproteobacteria	Neisseria meningitidis	SAMEA104189121	PRJEB22021	GCA_900202575.1	Contig	2.0602	51.9		OACA01	197	2034	2017-11-22T00:00:00Z	ftp://ftp.ncbi.nlm.nih.gov/genomes/all/GCA/900/202/575/GCA_900202575.1_R805	ftp://ftp.ncbi.nlm.nih.gov/genomes/all/GCF/900/202/575/GCF_900202575.1_R805
Streptococcus pyogenes	Bacteria;Terrabacteria group;Firmicutes	31050V3S1	SAMEA1876692	PRJEB2839	GCA_900987395.1	Contig	1.78359	38.3		CAAHZA01	22	1682	2019-04-09T00:00:00Z	ftp://ftp.ncbi.nlm.nih.gov/genomes/all/GCA/900/987/395/GCA_900987395.1_9262_7_26	ftp://ftp.ncbi.nlm.nih.gov/genomes/all/GCF/900/987/395/GCF_900987395.1_9262_7_26
Streptococcus pneumoniae	Bacteria;Terrabacteria group;Firmicutes	NP7053	SAMEA1463190	PRJEB2632	GCA_001164925.2	Contig	2.06476	39.6		CNYQ02	120	1987	2015-03-23T00:00:00Z	ftp://ftp.ncbi.nlm.nih.gov/genomes/all/GCA/001/164/925/GCA_001164925.2_7553_4_41	ftp://ftp.ncbi.nlm.nih.gov/genomes/all/GCF/001/164/925/GCF_001164925.1_7553_4_41
Pseudomonas aeruginosa	Bacteria;Proteobacteria;Gammaproteobacteria	351	SAMEA2357548	PRJEB5438	GCA_900146785.1	Contig	6.2668	66.5		FRQX01	62	5800	2016-12-09T00:00:00Z	ftp://ftp.ncbi.nlm.nih.gov/genomes/all/GCA/900/146/785/GCA_900146785.1_351	ftp://ftp.ncbi.nlm.nih.gov/genomes/all/GCF/900/146/785/GCF_900146785.1_351
Acinetobacter baumannii	Bacteria;Proteobacteria;Gammaproteobacteria	AB-HZ-B35	SAMN08471694	PRJNA433073	GCA_006367905.1	Contig	3.99561	39.1		PRIM01	55	3710	2019-06-19T00:00:00Z	ftp://ftp.ncbi.nlm.nih.gov/genomes/all/GCA/006/367/905/GCA_006367905.1_ASM636790v1	ftp://ftp.ncbi.nlm.nih.gov/genomes/all/GCF/006/367/905/GCF_006367905.1_ASM636790v1
Burkholderia pseudomallei	Bacteria;Proteobacteria;Betaproteobacteria	HBPUB10349A	SAMEA2065076	PRJEB3409	GCA_900593155.1	Scaffold	7.02159	68.3		UUXJ01	194	6824	2018-10-24T00:00:00Z	ftp://ftp.ncbi.nlm.nih.gov/genomes/all/GCA/900/593/155/GCA_900593155.1_10250_5_18	ftp://ftp.ncbi.nlm.nih.gov/genomes/all/GCF/900/593/155/GCF_900593155.1_10250_5_18
Clostridioides difficile	Bacteria;Terrabacteria group;Firmicutes	6618-NonSp/ST53	SAMN05710901	PRJNA340238	GCA_002303465.1	Contig	4.12097	28.5		MOTE01	250	3629	2017-09-14T00:00:00Z	ftp://ftp.ncbi.nlm.nih.gov/genomes/all/GCA/002/303/465/GCA_002303465.1_ASM230346v1	ftp://ftp.ncbi.nlm.nih.gov/genomes/all/GCF/002/303/465/GCF_002303465.1_ASM230346v1
Vibrio parahaemolyticus	Bacteria;Proteobacteria;Gammaproteobacteria	Vp2	SAMN10076544	PRJNA491373	GCA_004324505.1	Scaffold	5.14537	45.2		QYST01	95	4425	2019-03-04T00:00:00Z	ftp://ftp.ncbi.nlm.nih.gov/genomes/all/GCA/004/324/505/GCA_004324505.1_ASM432450v1
Enterococcus faecalis	Bacteria;Terrabacteria group;Firmicutes	CVM N53405	SAMN07981929	PRJNA292665	GCA_002948555.1	Contig	3.04616	37.2		PTYJ01	159	3031	2018-02-26T00:00:00Z	ftp://ftp.ncbi.nlm.nih.gov/genomes/all/GCA/002/948/555/GCA_002948555.1_ASM294855v1	ftp://ftp.ncbi.nlm.nih.gov/genomes/all/GCF/002/948/555/GCF_002948555.1_ASM294855v1
Klebsiella pneumoniae	Bacteria;Proteobacteria;Gammaproteobacteria	5012STDY7312695	SAMEA104567877	PRJEB31361	GCA_900775675.1	Scaffold	5.54535	57.3		CAAGZG01	51	5340	2019-03-26T00:00:00Z	ftp://ftp.ncbi.nlm.nih.gov/genomes/all/GCA/900/775/675/GCA_900775675.1_25293_8_99-2	ftp://ftp.ncbi.nlm.nih.gov/genomes/all/GCF/900/775/675/GCF_900775675.1_25293_8_99-2
Enterococcus faecium	Bacteria;Terrabacteria group;Firmicutes	IV28	SAMN09435184	PRJNA476469	GCA_005236665.1	Contig	2.5914	38		QPWU01	215	2313	2019-05-08T00:00:00Z	ftp://ftp.ncbi.nlm.nih.gov/genomes/all/GCA/005/236/665/GCA_005236665.1_ASM523666v1	ftp://ftp.ncbi.nlm.nih.gov/genomes/all/GCF/005/236/665/GCF_005236665.1_ASM523666v1
Mycobacteroides abscessus subsp. abscessus	Bacteria;Terrabacteria group;Actinobacteria	Patient_2_S1	SAMEA5330945	PRJEB28875	GCA_900683455.1	Contig	5.27549	64.2		CAACXQ01	46	5185	2019-02-20T00:00:00Z	ftp://ftp.ncbi.nlm.nih.gov/genomes/all/GCA/900/683/455/GCA_900683455.1_Patient_2_Isolate_1	ftp://ftp.ncbi.nlm.nih.gov/genomes/all/GCF/900/683/455/GCF_900683455.1_Patient_2_Isolate_1
Pseudomonas viridiflava	Bacteria;Proteobacteria;Gammaproteobacteria	p12.B9	SAMEA104471863	PRJEB24450	GCA_900581315.1	Contig	5.99789	59.3		UTDQ01	138	5247	2018-10-24T00:00:00Z	ftp://ftp.ncbi.nlm.nih.gov/genomes/all/GCA/900/581/315/GCA_900581315.1_p12.B9	ftp://ftp.ncbi.nlm.nih.gov/genomes/all/GCF/900/581/315/GCF_900581315.1_p12.B9
uncultured Pelagibacteraceae bacterium	Bacteria;Proteobacteria;Alphaproteobacteria	AG-422-F17	SAMEA6076261	PRJEB33281	GCA_902572365.1	Contig	0.448222	29.2		CACGEY01	31	0	2019-10-30T00:00:00Z	ftp://ftp.ncbi.nlm.nih.gov/genomes/all/GCA/902/572/365/GCA_902572365.1_AG-422-F17
uncultured Pelagibacteraceae bacterium	Bacteria;Proteobacteria;Alphaproteobacteria	AG-435-B08	SAMEA6080012	PRJEB33281	GCA_902585265.1	Contig	0.99055	29.1		CACICY01	50	0	2019-10-30T00:00:00Z	ftp://ftp.ncbi.nlm.nih.gov/genomes/all/GCA/902/585/265/GCA_902585265.1_AG-435-B08
Pseudomonas viridiflava	Bacteria;Proteobacteria;Gammaproteobacteria	p24.D7	SAMEA104472406	PRJEB24450	GCA_900586685.1	Contig	5.98123	59.4		UTYJ01	120	5242	2018-10-23T00:00:00Z	ftp://ftp.ncbi.nlm.nih.gov/genomes/all/GCA/900/586/685/GCA_900586685.1_p24.D7	ftp://ftp.ncbi.nlm.nih.gov/genomes/all/GCF/900/586/685/GCF_900586685.1_p24.D7
Mycobacteroides abscessus	Bacteria;Terrabacteria group;Actinobacteria	PAP048	SAMEA1464915	PRJEB2779	GCA_001213625.1	Scaffold	5.14632	64.1		CSVH01	27	5059	2015-03-24T00:00:00Z	ftp://ftp.ncbi.nlm.nih.gov/genomes/all/GCA/001/213/625/GCA_001213625.1_7396_6_96	ftp://ftp.ncbi.nlm.nih.gov/genomes/all/GCF/001/213/625/GCF_001213625.1_7396_6_96
Enterococcus faecium	Bacteria;Terrabacteria group;Firmicutes	HST1	SAMN11980287	PRJNA546230	GCA_006376055.1	Contig	2.9092	37.8		VFCT01	338	2816	2019-06-17T00:00:00Z	ftp://ftp.ncbi.nlm.nih.gov/genomes/all/GCA/006/376/055/GCA_006376055.1_ASM637605v1	ftp://ftp.ncbi.nlm.nih.gov/genomes/all/GCF/006/376/055/GCF_006376055.1_ASM637605v1
Klebsiella pneumoniae	Bacteria;Proteobacteria;Gammaproteobacteria	5012STDY7312722	SAMEA104567904	PRJEB31361	GCA_900774175.1	Scaffold	5.64193	57.1		CAAGTE01	60	5440	2019-03-26T00:00:00Z	ftp://ftp.ncbi.nlm.nih.gov/genomes/all/GCA/900/774/175/GCA_900774175.1_25293_8_126-2	ftp://ftp.ncbi.nlm.nih.gov/genomes/all/GCF/900/774/175/GCF_900774175.1_25293_8_126-2
Enterococcus faecalis	Bacteria;Terrabacteria group;Firmicutes	621_EFLS	SAMN03197821	PRJNA267549	GCA_001057625.1	Scaffold	2.88817	37.4		JUZT01	140	2644	2015-07-10T00:00:00Z	ftp://ftp.ncbi.nlm.nih.gov/genomes/all/GCA/001/057/625/GCA_001057625.1_ASM105762v1	ftp://ftp.ncbi.nlm.nih.gov/genomes/all/GCF/001/057/625/GCF_001057625.1_ASM105762v1
Vibrio parahaemolyticus	Bacteria;Proteobacteria;Gammaproteobacteria	Vp12	SAMN10076543	PRJNA491373	GCA_004324515.1	Contig	4.98666	45.3		QYSU01	92	4246	2019-03-04T00:00:00Z	ftp://ftp.ncbi.nlm.nih.gov/genomes/all/GCA/004/324/515/GCA_004324515.1_ASM432451v1
Clostridioides difficile	Bacteria;Terrabacteria group;Firmicutes	FD226	SAMD00155991	PRJDB7714	GCA_004317805.1	Scaffold	4.20509	28.5		BIUT01	133	3801	2019-01-29T00:00:00Z	ftp://ftp.ncbi.nlm.nih.gov/genomes/all/GCA/004/317/805/GCA_004317805.1_ASM431780v1	ftp://ftp.ncbi.nlm.nih.gov/genomes/all/GCF/004/317/805/GCF_004317805.1_ASM431780v1
Burkholderia pseudomallei	Bacteria;Proteobacteria;Betaproteobacteria	NAU22A-3	SAMN04208687	PRJNA285704	GCA_001978825.1	Contig	7.1561	68.1		LWZS01	184	6935	2017-01-31T00:00:00Z	ftp://ftp.ncbi.nlm.nih.gov/genomes/all/GCA/001/978/825/GCA_001978825.1_ASM197882v1	ftp://ftp.ncbi.nlm.nih.gov/genomes/all/GCF/001/978/825/GCF_001978825.1_ASM197882v1
Acinetobacter baumannii A13	Bacteria;Proteobacteria;Gammaproteobacteria	A13	SAMN06218435	PRJNA215700	GCA_001951035.1	Scaffold	4.13724	39		AVPO01	66	3916	2017-01-12T00:00:00Z	ftp://ftp.ncbi.nlm.nih.gov/genomes/all/GCA/001/951/035/GCA_001951035.1_A13v1	ftp://ftp.ncbi.nlm.nih.gov/genomes/all/GCF/001/951/035/GCF_001951035.1_A13v1
Pseudomonas aeruginosa	Bacteria;Proteobacteria;Gammaproteobacteria	WH-SGI-V-07250	SAMN04128701	PRJNA297679	GCA_001452865.1	Scaffold	6.78558	66.1		LLTK01	79	6238	2015-11-30T00:00:00Z	ftp://ftp.ncbi.nlm.nih.gov/genomes/all/GCA/001/452/865/GCA_001452865.1_WH-SGI-V-07250	ftp://ftp.ncbi.nlm.nih.gov/genomes/all/GCF/001/452/865/GCF_001452865.1_WH-SGI-V-07250
Streptococcus pneumoniae	Bacteria;Terrabacteria group;Firmicutes	SMRU204	SAMEA1023917	PRJEB2357	GCA_001096805.1	Scaffold	2.12329	39.6		CKRP01	41	2050	2015-03-21T00:00:00Z	ftp://ftp.ncbi.nlm.nih.gov/genomes/all/GCA/001/096/805/GCA_001096805.1_6680_8_12	ftp://ftp.ncbi.nlm.nih.gov/genomes/all/GCF/001/096/805/GCF_001096805.1_6680_8_12
Neisseria meningitidis	Bacteria;Proteobacteria;Betaproteobacteria	Neisseria meningitidis	SAMEA104189160	PRJEB22021	GCA_900203235.1	Contig	2.0712	51.8		OAEL01	189	2080	2017-11-24T00:00:00Z	ftp://ftp.ncbi.nlm.nih.gov/genomes/all/GCA/900/203/235/GCA_900203235.1_R966	ftp://ftp.ncbi.nlm.nih.gov/genomes/all/GCF/900/203/235/GCF_900203235.1_R966
Streptococcus pyogenes	Bacteria;Terrabacteria group;Firmicutes	K6429	SAMEA2238138	PRJEB3313	GCA_900982785.1	Contig	1.74415	38.4		CAAHHC01	28	1611	2019-04-09T00:00:00Z	ftp://ftp.ncbi.nlm.nih.gov/genomes/all/GCA/900/982/785/GCA_900982785.1_11791_7_78	ftp://ftp.ncbi.nlm.nih.gov/genomes/all/GCF/900/982/785/GCF_900982785.1_11791_7_78
Helicobacter pylori GAM96Ai	Bacteria;Proteobacteria;delta/epsilon subdivisions	GAM96Ai	SAMN02436789	PRJNA89287	GCA_000345685.2	Scaffold	1.65675	39.4		APEH01	71	1465	2013-03-07T00:00:00Z	ftp://ftp.ncbi.nlm.nih.gov/genomes/all/GCA/000/345/685/GCA_000345685.2_ASM34568v2	ftp://ftp.ncbi.nlm.nih.gov/genomes/all/GCF/000/345/685/GCF_000345685.2_ASM34568v2
Escherichia coli	Bacteria;Proteobacteria;Gammaproteobacteria	SC411	SAMEA6595216	PRJEB36951	GCA_902810035.1	Contig	5.06811	50.7		CADDWW01	3	0	2020-03-03T00:00:00Z	ftp://ftp.ncbi.nlm.nih.gov/genomes/all/GCA/902/810/035/GCA_902810035.1_SC411
Mycobacterium tuberculosis	Bacteria;Terrabacteria group;Actinobacteria	M0011432-3	SAMN10697553	PRJNA343736	GCA_004111285.1	Scaffold	4.39263	65.6		SBYH01	9	4111	2019-01-25T00:00:00Z	ftp://ftp.ncbi.nlm.nih.gov/genomes/all/GCA/004/111/285/GCA_004111285.1_ASM411128v1	ftp://ftp.ncbi.nlm.nih.gov/genomes/all/GCF/004/111/285/GCF_004111285.1_ASM411128v1
Listeria monocytogenes	Bacteria;Terrabacteria group;Firmicutes	ICDC_LM1496	SAMN08934493	PRJNA447903	GCA_008754195.1	Contig	3.01604	37.9		QDBD01	16	2981	2019-09-30T00:00:00Z	ftp://ftp.ncbi.nlm.nih.gov/genomes/all/GCA/008/754/195/GCA_008754195.1_ASM875419v1	ftp://ftp.ncbi.nlm.nih.gov/genomes/all/GCF/008/754/195/GCF_008754195.1_ASM875419v1
Campylobacter jejuni	Bacteria;Proteobacteria;delta/epsilon subdivisions	CDPHFDLB-F15M01873-C	SAMN05163888	PRJNA309864	GCA_001878625.1	Contig	1.64939	30.5		MOTX01	71	1633	2016-11-14T00:00:00Z	ftp://ftp.ncbi.nlm.nih.gov/genomes/all/GCA/001/878/625/GCA_001878625.1_ASM187862v1	ftp://ftp.ncbi.nlm.nih.gov/genomes/all/GCF/001/878/625/GCF_001878625.1_ASM187862v1
Salmonella enterica subsp. enterica	Bacteria;Proteobacteria;Gammaproteobacteria	TLC7	SAMN09763740	PRJNA484344	GCA_004310475.1	Contig	4.80351	52.1		SIWO01	45	4569	2019-02-27T00:00:00Z	ftp://ftp.ncbi.nlm.nih.gov/genomes/all/GCA/004/310/475/GCA_004310475.1_ASM431047v1	ftp://ftp.ncbi.nlm.nih.gov/genomes/all/GCF/004/310/475/GCF_004310475.1_ASM431047v1
Staphylococcus aureus F63786	Bacteria;Terrabacteria group;Firmicutes	F63786	SAMN02398750	PRJNA226809	GCA_000578235.1	Scaffold	2.93276	32.7		JEQH01	10	2896	2014-02-24T00:00:00Z	ftp://ftp.ncbi.nlm.nih.gov/genomes/all/GCA/000/578/235/GCA_000578235.1_Stap_aure_F63786_V1	ftp://ftp.ncbi.nlm.nih.gov/genomes/all/GCF/000/578/235/GCF_000578235.1_Stap_aure_F63786_V1
Staphylococcus aureus W33578	Bacteria;Terrabacteria group;Firmicutes	W33578	SAMN02385542	PRJNA225220	GCA_000569255.1	Scaffold	2.9335	32.7		JDZY01	10	2862	2014-02-14T00:00:00Z	ftp://ftp.ncbi.nlm.nih.gov/genomes/all/GCA/000/569/255/GCA_000569255.1_Stap_aure_W33578_V1	ftp://ftp.ncbi.nlm.nih.gov/genomes/all/GCF/000/569/255/GCF_000569255.1_Stap_aure_W33578_V1
Salmonella enterica subsp. enterica	Bacteria;Proteobacteria;Gammaproteobacteria	CG4	SAMN09763731	PRJNA484344	GCA_004310585.1	Contig	4.80303	52.1		SIWF01	43	4566	2019-02-27T00:00:00Z	ftp://ftp.ncbi.nlm.nih.gov/genomes/all/GCA/004/310/585/GCA_004310585.1_ASM431058v1	ftp://ftp.ncbi.nlm.nih.gov/genomes/all/GCF/004/310/585/GCF_004310585.1_ASM431058v1
Campylobacter jejuni	Bacteria;Proteobacteria;delta/epsilon subdivisions	isolate_W2	SAMN06888334	PRJNA312235	GCA_002177835.1	Contig	1.64907	30.5		NFNN01	82	1615	2017-06-08T00:00:00Z	ftp://ftp.ncbi.nlm.nih.gov/genomes/all/GCA/002/177/835/GCA_002177835.1_ASM217783v1	ftp://ftp.ncbi.nlm.nih.gov/genomes/all/GCF/002/177/835/GCF_002177835.1_ASM217783v1
Listeria monocytogenes	Bacteria;Terrabacteria group;Firmicutes	ICDC_LM0658	SAMN08934476	PRJNA447903	GCA_008754525.1	Contig	3.03423	37.8		QDBU01	45	3035	2019-09-30T00:00:00Z	ftp://ftp.ncbi.nlm.nih.gov/genomes/all/GCA/008/754/525/GCA_008754525.1_ASM875452v1	ftp://ftp.ncbi.nlm.nih.gov/genomes/all/GCF/008/754/525/GCF_008754525.1_ASM875452v1
Mycobacterium tuberculosis	Bacteria;Terrabacteria group;Actinobacteria	M0019039-8	SAMN10697823	PRJNA343736	GCA_004106265.1	Contig	4.40193	65.6		SBNY01	9	4127	2019-01-25T00:00:00Z	ftp://ftp.ncbi.nlm.nih.gov/genomes/all/GCA/004/106/265/GCA_004106265.1_ASM410626v1	ftp://ftp.ncbi.nlm.nih.gov/genomes/all/GCF/004/106/265/GCF_004106265.1_ASM410626v1
Escherichia coli	Bacteria;Proteobacteria;Gammaproteobacteria	NCTC9065	SAMEA3376918	PRJEB6403	GCA_900449025.1	Contig	4.95077	50.5		UGBU01	2	4289	2018-07-30T00:00:00Z	ftp://ftp.ncbi.nlm.nih.gov/genomes/all/GCA/900/449/025/GCA_900449025.1_38656_A02	ftp://ftp.ncbi.nlm.nih.gov/genomes/all/GCF/900/449/025/GCF_900449025.1_38656_A02
Helicobacter pylori	Bacteria;Proteobacteria;delta/epsilon subdivisions	1846/05	SAMN03153510	PRJNA265846	GCA_000802645.1	Scaffold	1.64208	38.9967	plasmid pHPY1846:NZ_CM003129.1/CM003129.1	JSXV01	58	1442	2014-12-16T00:00:00Z	ftp://ftp.ncbi.nlm.nih.gov/genomes/all/GCA/000/802/645/GCA_000802645.1_ASM80264v1	ftp://ftp.ncbi.nlm.nih.gov/genomes/all/GCF/000/802/645/GCF_000802645.1_ASM80264v1
Neisseria meningitidis	Bacteria;Proteobacteria;Betaproteobacteria	Neisseria meningitidis	SAMEA104189111	PRJEB22021	GCA_900202525.1	Contig	2.06974	51.8		OABZ01	206	2060	2017-11-22T00:00:00Z	ftp://ftp.ncbi.nlm.nih.gov/genomes/all/GCA/900/202/525/GCA_900202525.1_R765	ftp://ftp.ncbi.nlm.nih.gov/genomes/all/GCF/900/202/525/GCF_900202525.1_R765
Streptococcus pyogenes	Bacteria;Terrabacteria group;Firmicutes	K40818	SAMEA1695426	PRJEB3313	GCA_900989485.1	Contig	1.73827	38.3		CAAIGS01	13	1608	2019-04-09T00:00:00Z	ftp://ftp.ncbi.nlm.nih.gov/genomes/all/GCA/900/989/485/GCA_900989485.1_8849_2_8	ftp://ftp.ncbi.nlm.nih.gov/genomes/all/GCF/900/989/485/GCF_900989485.1_8849_2_8
Streptococcus pneumoniae	Bacteria;Terrabacteria group;Firmicutes	10B	SAMEA1023844	PRJEB2357	GCA_001152605.1	Contig	2.08095	39.5		CKIO01	49	1984	2015-03-21T00:00:00Z	ftp://ftp.ncbi.nlm.nih.gov/genomes/all/GCA/001/152/605/GCA_001152605.1_6631_4_13	ftp://ftp.ncbi.nlm.nih.gov/genomes/all/GCF/001/152/605/GCF_001152605.1_6631_4_13
Acinetobacter baumannii	Bacteria;Proteobacteria;Gammaproteobacteria	4300STDY7045826	SAMEA104305321	PRJEB19226	GCA_900496075.1	Contig	3.93512	38.9		UFMU01	64	3661	2018-07-16T00:00:00Z	ftp://ftp.ncbi.nlm.nih.gov/genomes/all/GCA/900/496/075/GCA_900496075.1_24276_2_291	ftp://ftp.ncbi.nlm.nih.gov/genomes/all/GCF/900/496/075/GCF_900496075.1_24276_2_291
Pseudomonas aeruginosa	Bacteria;Proteobacteria;Gammaproteobacteria	MRSN6739	SAMN09788326	PRJNA446057	GCA_003968525.1	Contig	6.29806	66.5		RXTI01	67	5855	2018-12-24T00:00:00Z	ftp://ftp.ncbi.nlm.nih.gov/genomes/all/GCA/003/968/525/GCA_003968525.1_ASM396852v1	ftp://ftp.ncbi.nlm.nih.gov/genomes/all/GCF/003/968/525/GCF_003968525.1_ASM396852v1
Burkholderia pseudomallei	Bacteria;Proteobacteria;Betaproteobacteria	MSHR0232	SAMN04208747	PRJNA285704	GCA_001979895.1	Contig	6.97537	68.1		LXBV01	223	6711	2017-01-31T00:00:00Z	ftp://ftp.ncbi.nlm.nih.gov/genomes/all/GCA/001/979/895/GCA_001979895.1_ASM197989v1	ftp://ftp.ncbi.nlm.nih.gov/genomes/all/GCF/001/979/895/GCF_001979895.1_ASM197989v1
Clostridioides difficile	Bacteria;Terrabacteria group;Firmicutes	FD224	SAMD00155989	PRJDB7714	GCA_004317765.1	Scaffold	4.48639	28.2		BIUR01	138	4071	2019-01-29T00:00:00Z	ftp://ftp.ncbi.nlm.nih.gov/genomes/all/GCA/004/317/765/GCA_004317765.1_ASM431776v1	ftp://ftp.ncbi.nlm.nih.gov/genomes/all/GCF/004/317/765/GCF_004317765.1_ASM431776v1
Vibrio parahaemolyticus	Bacteria;Proteobacteria;Gammaproteobacteria	CFSAN001621	SAMN03945127	PRJNA245882	GCA_002072915.1	Contig	6.02328	44		LHQV01	63	5535	2017-03-28T00:00:00Z	ftp://ftp.ncbi.nlm.nih.gov/genomes/all/GCA/002/072/915/GCA_002072915.1_VP43-1A
Enterococcus faecalis NJ44	Bacteria;Terrabacteria group;Firmicutes	NJ44	SAMN02729324	PRJNA219193	GCA_000648175.1	Contig	2.91373	37.2		AYOK01	129	2711	2014-04-24T00:00:00Z	ftp://ftp.ncbi.nlm.nih.gov/genomes/all/GCA/000/648/175/GCA_000648175.1_Ef.NJ44.1	ftp://ftp.ncbi.nlm.nih.gov/genomes/all/GCF/000/648/175/GCF_000648175.1_Ef.NJ44.1
Klebsiella pneumoniae	Bacteria;Proteobacteria;Gammaproteobacteria	NCTC9601	SAMEA3340635	PRJEB6403	GCA_900451695.1	Contig	5.36081	56.9		UASN01	24	3118	2018-06-16T00:00:00Z	ftp://ftp.ncbi.nlm.nih.gov/genomes/all/GCA/900/451/695/GCA_900451695.1_37637_D01	ftp://ftp.ncbi.nlm.nih.gov/genomes/all/GCF/900/451/695/GCF_900451695.1_37637_D01
Enterococcus faecium	Bacteria;Terrabacteria group;Firmicutes	EF_508	SAMN10823966	PRJNA517335	GCA_004152205.1	Scaffold	2.92529	37.6		SEOC01	193	2826	2019-02-10T00:00:00Z	ftp://ftp.ncbi.nlm.nih.gov/genomes/all/GCA/004/152/205/GCA_004152205.1_ASM415220v1	ftp://ftp.ncbi.nlm.nih.gov/genomes/all/GCF/004/152/205/GCF_004152205.1_ASM415220v1
Mycobacteroides abscessus	Bacteria;Terrabacteria group;Actinobacteria	CSURP9529	SAMEA5724238	PRJEB33131	GCA_902143545.1	Scaffold	4.84481	64.2		CABFVB01	47	4646	2019-06-24T00:00:00Z	ftp://ftp.ncbi.nlm.nih.gov/genomes/all/GCA/902/143/545/GCA_902143545.1_P9529	ftp://ftp.ncbi.nlm.nih.gov/genomes/all/GCF/902/143/545/GCF_902143545.1_P9529
Pseudomonas viridiflava	Bacteria;Proteobacteria;Gammaproteobacteria	p2.G3	SAMEA104472705	PRJEB24450	GCA_900589725.1	Contig	6.07723	59.1		UUKA01	127	5285	2018-10-23T00:00:00Z	ftp://ftp.ncbi.nlm.nih.gov/genomes/all/GCA/900/589/725/GCA_900589725.1_p2.G3	ftp://ftp.ncbi.nlm.nih.gov/genomes/all/GCF/900/589/725/GCF_900589725.1_p2.G3
uncultured Pelagibacteraceae bacterium	Bacteria;Proteobacteria;Alphaproteobacteria	AH-321-M03	SAMEA6068324	PRJEB33281	GCA_902627745.1	Contig	0.67881	29.5		CACOKG01	43	0	2019-10-30T00:00:00Z	ftp://ftp.ncbi.nlm.nih.gov/genomes/all/GCA/902/627/745/GCA_902627745.1_AH-321-M03
uncultured Pelagibacteraceae bacterium	Bacteria;Proteobacteria;Alphaproteobacteria	AG-333-G07	SAMEA6077622	PRJEB33281	GCA_902520045.1	Contig	0.605747	29.3		CABYMJ01	32	0	2019-10-25T00:00:00Z	ftp://ftp.ncbi.nlm.nih.gov/genomes/all/GCA/902/520/045/GCA_902520045.1_AG-333-G07
Pseudomonas viridiflava	Bacteria;Proteobacteria;Gammaproteobacteria	p24.E7	SAMEA104472417	PRJEB24450	GCA_900586775.1	Contig	5.89451	59.4		UTYR01	115	5141	2018-10-23T00:00:00Z	ftp://ftp.ncbi.nlm.nih.gov/genomes/all/GCA/900/586/775/GCA_900586775.1_p24.E7	ftp://ftp.ncbi.nlm.nih.gov/genomes/all/GCF/900/586/775/GCF_900586775.1_p24.E7
Mycobacteroides abscessus subsp. massiliense	Bacteria;Terrabacteria group;Actinobacteria	812	SAMEA2259617	PRJEB2779	GCA_900135755.1	Scaffold	4.83941	64.1		FVLH01	14	4646	2017-03-10T00:00:00Z	ftp://ftp.ncbi.nlm.nih.gov/genomes/all/GCA/900/135/755/GCA_900135755.1_11861_7_77	ftp://ftp.ncbi.nlm.nih.gov/genomes/all/GCF/900/135/755/GCF_900135755.1_11861_7_77
Enterococcus faecium	Bacteria;Terrabacteria group;Firmicutes	12-8VP	SAMN09435135	PRJNA476469	GCA_005238805.1	Contig	2.51486	38.1		QPYR01	218	2206	2019-05-08T00:00:00Z	ftp://ftp.ncbi.nlm.nih.gov/genomes/all/GCA/005/238/805/GCA_005238805.1_ASM523880v1	ftp://ftp.ncbi.nlm.nih.gov/genomes/all/GCF/005/238/805/GCF_005238805.1_ASM523880v1
Klebsiella pneumoniae	Bacteria;Proteobacteria;Gammaproteobacteria	4928STDY7071713	SAMEA4608459	PRJEB22252	GCA_902163495.1	Scaffold	5.32148	57.3		CABGZS01	29	5036	2019-07-11T00:00:00Z	ftp://ftp.ncbi.nlm.nih.gov/genomes/all/GCA/902/163/495/GCA_902163495.1_25964_2_132	ftp://ftp.ncbi.nlm.nih.gov/genomes/all/GCF/902/163/495/GCF_902163495.1_25964_2_132
Enterococcus faecalis	Bacteria;Terrabacteria group;Firmicutes	S12	SAMN06629170	PRJNA380190	GCA_002110425.1	Contig	3.00079	37.3		NBDR01	137	2947	2017-04-25T00:00:00Z	ftp://ftp.ncbi.nlm.nih.gov/genomes/all/GCA/002/110/425/GCA_002110425.1_ASM211042v1	ftp://ftp.ncbi.nlm.nih.gov/genomes/all/GCF/002/110/425/GCF_002110425.1_ASM211042v1
Vibrio parahaemolyticus	Bacteria;Proteobacteria;Gammaproteobacteria	V187	SAMN10076540	PRJNA491373	GCA_004324735.1	Scaffold	5.10495	45.2		QYSX01	159	4346	2019-03-04T00:00:00Z	ftp://ftp.ncbi.nlm.nih.gov/genomes/all/GCA/004/324/735/GCA_004324735.1_ASM432473v1
Clostridioides difficile	Bacteria;Terrabacteria group;Firmicutes	SE844	SAMEA104432245	PRJEB23450	GCA_900243315.1	Scaffold	4.27937	28.3		OFAB01	144	3859	2018-03-22T00:00:00Z	ftp://ftp.ncbi.nlm.nih.gov/genomes/all/GCA/900/243/315/GCA_900243315.1_SE844	ftp://ftp.ncbi.nlm.nih.gov/genomes/all/GCF/900/243/315/GCF_900243315.1_SE844
Burkholderia pseudomallei	Bacteria;Proteobacteria;Betaproteobacteria	HBPUB10618A	SAMEA2068381	PRJEB3409	GCA_900594235.1	Scaffold	7.16792	68.2		UVBL01	225	6988	2018-10-24T00:00:00Z	ftp://ftp.ncbi.nlm.nih.gov/genomes/all/GCA/900/594/235/GCA_900594235.1_10156_5_7	ftp://ftp.ncbi.nlm.nih.gov/genomes/all/GCF/900/594/235/GCF_900594235.1_10156_5_7
Acinetobacter baumannii	Bacteria;Proteobacteria;Gammaproteobacteria	XH546	SAMN04745397	PRJNA314151	GCA_001863615.1	Scaffold	3.99692	39		LYLB01	98	3758	2016-11-02T00:00:00Z	ftp://ftp.ncbi.nlm.nih.gov/genomes/all/GCA/001/863/615/GCA_001863615.1_ASM186361v1	ftp://ftp.ncbi.nlm.nih.gov/genomes/all/GCF/001/863/615/GCF_001863615.1_ASM186361v1
Pseudomonas aeruginosa	Bacteria;Proteobacteria;Gammaproteobacteria	WH-SGI-V-07179	SAMN04128517	PRJNA297679	GCA_001450555.1	Contig	6.67464	66.3		LLMI01	66	6097	2015-11-30T00:00:00Z	ftp://ftp.ncbi.nlm.nih.gov/genomes/all/GCA/001/450/555/GCA_001450555.1_WH-SGI-V-07179	ftp://ftp.ncbi.nlm.nih.gov/genomes/all/GCF/001/450/555/GCF_001450555.1_WH-SGI-V-07179
Streptococcus pneumoniae	Bacteria;Terrabacteria group;Firmicutes	13	SAMEA2061960	PRJEB2480	GCA_001159825.1	Scaffold	2.13494	39.5		CMSL01	53	2091	2015-03-23T00:00:00Z	ftp://ftp.ncbi.nlm.nih.gov/genomes/all/GCA/001/159/825/GCA_001159825.1_9803_8_70	ftp://ftp.ncbi.nlm.nih.gov/genomes/all/GCF/001/159/825/GCF_001159825.1_9803_8_70
Neisseria meningitidis	Bacteria;Proteobacteria;Betaproteobacteria	Neisseria meningitidis	SAMEA104189200	PRJEB22021	GCA_900202565.1	Contig	2.07012	51.9		OACQ01	187	2065	2017-11-23T00:00:00Z	ftp://ftp.ncbi.nlm.nih.gov/genomes/all/GCA/900/202/565/GCA_900202565.1_R838	ftp://ftp.ncbi.nlm.nih.gov/genomes/all/GCF/900/202/565/GCF_900202565.1_R838
Streptococcus pyogenes	Bacteria;Terrabacteria group;Firmicutes	SS1574	SAMN09206647	PRJNA471549	GCA_003171595.1	Contig	1.74255	38.4		QFXP01	31	1667	2018-05-25T00:00:00Z	ftp://ftp.ncbi.nlm.nih.gov/genomes/all/GCA/003/171/595/GCA_003171595.1_ASM317159v1	ftp://ftp.ncbi.nlm.nih.gov/genomes/all/GCF/003/171/595/GCF_003171595.1_ASM317159v1
Helicobacter pylori	Bacteria;Proteobacteria;delta/epsilon subdivisions	22350	SAMN05408003	PRJNA329273	GCA_002533535.1	Contig	1.75735	38.9		MBIR01	135	1552	2017-10-13T00:00:00Z	ftp://ftp.ncbi.nlm.nih.gov/genomes/all/GCA/002/533/535/GCA_002533535.1_ASM253353v1	ftp://ftp.ncbi.nlm.nih.gov/genomes/all/GCF/002/533/535/GCF_002533535.1_ASM253353v1
Escherichia coli	Bacteria;Proteobacteria;Gammaproteobacteria	SC397	SAMEA6595209	PRJEB36951	GCA_902809965.1	Contig	5.06725	50.7		CADDWQ01	3	0	2020-03-03T00:00:00Z	ftp://ftp.ncbi.nlm.nih.gov/genomes/all/GCA/902/809/965/GCA_902809965.1_SC397
Mycobacterium tuberculosis	Bacteria;Terrabacteria group;Actinobacteria	M0020245-8	SAMN10697637	PRJNA343736	GCA_004114145.1	Scaffold	4.37275	65.6		SBVC01	14	4101	2019-01-25T00:00:00Z	ftp://ftp.ncbi.nlm.nih.gov/genomes/all/GCA/004/114/145/GCA_004114145.1_ASM411414v1	ftp://ftp.ncbi.nlm.nih.gov/genomes/all/GCF/004/114/145/GCF_004114145.1_ASM411414v1
Listeria monocytogenes	Bacteria;Terrabacteria group;Firmicutes	ICDC_LM0544	SAMN08934475	PRJNA447903	GCA_008754585.1	Contig	2.94326	37.9		QDBV01	14	2890	2019-09-30T00:00:00Z	ftp://ftp.ncbi.nlm.nih.gov/genomes/all/GCA/008/754/585/GCA_008754585.1_ASM875458v1	ftp://ftp.ncbi.nlm.nih.gov/genomes/all/GCF/008/754/585/GCF_008754585.1_ASM875458v1
Staphylococcus aureus	Bacteria;Terrabacteria group;Firmicutes	M1K032	SAMD00083487	PRJDB5246	GCA_003419025.1	Contig	2.68405	32.8		BDWH01	27	2534	2018-08-15T00:00:00Z	ftp://ftp.ncbi.nlm.nih.gov/genomes/all/GCA/003/419/025/GCA_003419025.1_ASM341902v1	ftp://ftp.ncbi.nlm.nih.gov/genomes/all/GCF/003/419/025/GCF_003419025.1_ASM341902v1
Campylobacter jejuni	Bacteria;Proteobacteria;delta/epsilon subdivisions	CVM N279	SAMN02693031	PRJNA242329	GCA_001442185.1	Contig	1.78037	30.2		JOUQ01	130	1721	2015-11-10T00:00:00Z	ftp://ftp.ncbi.nlm.nih.gov/genomes/all/GCA/001/442/185/GCA_001442185.1_Campylobacter_jejuni_CVM_N279_v1.0	ftp://ftp.ncbi.nlm.nih.gov/genomes/all/GCF/001/442/185/GCF_001442185.1_Campylobacter_jejuni_CVM_N279_v1.0
Salmonella enterica subsp. enterica	Bacteria;Proteobacteria;Gammaproteobacteria	SG14	SAMN09763737	PRJNA484344	GCA_004310795.1	Contig	4.80314	52.1		SIWL01	44	4566	2019-02-27T00:00:00Z	ftp://ftp.ncbi.nlm.nih.gov/genomes/all/GCA/004/310/795/GCA_004310795.1_ASM431079v1	ftp://ftp.ncbi.nlm.nih.gov/genomes/all/GCF/004/310/795/GCF_004310795.1_ASM431079v1
Salmonella enterica subsp. enterica serovar Anatum	Bacteria;Proteobacteria;Gammaproteobacteria	152	SAMN08514366	PRJNA433689	GCA_003118955.1	Contig	4.69104	52		QDOS01	49	4435	2018-05-02T00:00:00Z	ftp://ftp.ncbi.nlm.nih.gov/genomes/all/GCA/003/118/955/GCA_003118955.1_ASM311895v1	ftp://ftp.ncbi.nlm.nih.gov/genomes/all/GCF/003/118/955/GCF_003118955.1_ASM311895v1
Campylobacter jejuni	Bacteria;Proteobacteria;delta/epsilon subdivisions	CDPHFDLB-F15M00665P2	SAMN05163880	PRJNA309864	GCA_001877465.1	Contig	1.68451	30.4		MOUK01	64	1673	2016-11-14T00:00:00Z	ftp://ftp.ncbi.nlm.nih.gov/genomes/all/GCA/001/877/465/GCA_001877465.1_ASM187746v1	ftp://ftp.ncbi.nlm.nih.gov/genomes/all/GCF/001/877/465/GCF_001877465.1_ASM187746v1
Staphylococcus aureus	Bacteria;Terrabacteria group;Firmicutes	UGA22	SAMN07666475	PRJNA407955	GCA_003850085.1	Contig	2.58604	32.7568	plasmid pUGA22:NZ_CM012181.1/CM012181.1	NWTZ01	11	2526	2018-11-28T00:00:00Z	ftp://ftp.ncbi.nlm.nih.gov/genomes/all/GCA/003/850/085/GCA_003850085.1_ASM385008v1	ftp://ftp.ncbi.nlm.nih.gov/genomes/all/GCF/003/850/085/GCF_003850085.1_ASM385008v1
Listeria monocytogenes	Bacteria;Terrabacteria group;Firmicutes	ICDC_LM0106	SAMN08934449	PRJNA447903	GCA_008755075.1	Contig	2.9419	38		QDCV01	15	2882	2019-09-30T00:00:00Z	ftp://ftp.ncbi.nlm.nih.gov/genomes/all/GCA/008/755/075/GCA_008755075.1_ASM875507v1	ftp://ftp.ncbi.nlm.nih.gov/genomes/all/GCF/008/755/075/GCF_008755075.1_ASM875507v1
Mycobacterium tuberculosis	Bacteria;Terrabacteria group;Actinobacteria	M0018621-4	SAMN10697528	PRJNA343736	GCA_004111525.1	Contig	4.39046	65.6		SBZG01	11	4119	2019-01-25T00:00:00Z	ftp://ftp.ncbi.nlm.nih.gov/genomes/all/GCA/004/111/525/GCA_004111525.1_ASM411152v1	ftp://ftp.ncbi.nlm.nih.gov/genomes/all/GCF/004/111/525/GCF_004111525.1_ASM411152v1
Escherichia coli	Bacteria;Proteobacteria;Gammaproteobacteria	NCTC9053	SAMEA3446352	PRJEB6403	GCA_900449885.1	Contig	4.87418	50.9		UGEH01	2	4340	2018-07-30T00:00:00Z	ftp://ftp.ncbi.nlm.nih.gov/genomes/all/GCA/900/449/885/GCA_900449885.1_39304_A01	ftp://ftp.ncbi.nlm.nih.gov/genomes/all/GCF/900/449/885/GCF_900449885.1_39304_A01
Helicobacter pylori	Bacteria;Proteobacteria;delta/epsilon subdivisions	KH0033	SAMN12011806	PRJNA547954	GCA_006439815.1	Scaffold	1.63009	38.7		VEZK01	69	1465	2019-06-24T00:00:00Z	ftp://ftp.ncbi.nlm.nih.gov/genomes/all/GCA/006/439/815/GCA_006439815.1_ASM643981v1	ftp://ftp.ncbi.nlm.nih.gov/genomes/all/GCF/006/439/815/GCF_006439815.1_ASM643981v1
Streptococcus pyogenes	Bacteria;Terrabacteria group;Firmicutes	SST2242-1	SAMN03988142	PRJNA292736	GCA_001638885.1	Contig	1.75134	38.4		LRHH01	16	1681	2016-05-06T00:00:00Z	ftp://ftp.ncbi.nlm.nih.gov/genomes/all/GCA/001/638/885/GCA_001638885.1_ASM163888v1	ftp://ftp.ncbi.nlm.nih.gov/genomes/all/GCF/001/638/885/GCF_001638885.1_ASM163888v1
Neisseria meningitidis	Bacteria;Proteobacteria;Betaproteobacteria	Neisseria meningitidis	SAMEA104189019	PRJEB22021	GCA_900201435.1	Contig	2.04418	52		FZXO01	183	2002	2017-11-23T00:00:00Z	ftp://ftp.ncbi.nlm.nih.gov/genomes/all/GCA/900/201/435/GCA_900201435.1_B411	ftp://ftp.ncbi.nlm.nih.gov/genomes/all/GCF/900/201/435/GCF_900201435.1_B411
Streptococcus pneumoniae	Bacteria;Terrabacteria group;Firmicutes	9N	SAMEA2061737	PRJEB2480	GCA_001110705.1	Contig	2.0538	39.6		CMQN01	47	1995	2015-03-22T00:00:00Z	ftp://ftp.ncbi.nlm.nih.gov/genomes/all/GCA/001/110/705/GCA_001110705.1_9803_8_13	ftp://ftp.ncbi.nlm.nih.gov/genomes/all/GCF/001/110/705/GCF_001110705.1_9803_8_13
Pseudomonas aeruginosa	Bacteria;Proteobacteria;Gammaproteobacteria	AU13212	SAMN04436474	PRJNA309533	GCA_001554545.1	Contig	6.5197	66.1		LRYQ01	38	5980	2016-02-09T00:00:00Z	ftp://ftp.ncbi.nlm.nih.gov/genomes/all/GCA/001/554/545/GCA_001554545.1_ASM155454v1	ftp://ftp.ncbi.nlm.nih.gov/genomes/all/GCF/001/554/545/GCF_001554545.1_ASM155454v1
Acinetobacter baumannii	Bacteria;Proteobacteria;Gammaproteobacteria	XH753	SAMN04745503	PRJNA314151	GCA_001861585.1	Scaffold	3.93611	38.8		LYGZ01	83	3668	2016-11-02T00:00:00Z	ftp://ftp.ncbi.nlm.nih.gov/genomes/all/GCA/001/861/585/GCA_001861585.1_ASM186158v1	ftp://ftp.ncbi.nlm.nih.gov/genomes/all/GCF/001/861/585/GCF_001861585.1_ASM186158v1
Burkholderia pseudomallei NAU2B9	Bacteria;Proteobacteria;Betaproteobacteria	NAU2B9	SAMN02443767	PRJNA179436	GCA_002881055.1	Contig	7.10632	68.2		JAVN01	185	6868	2018-01-16T00:00:00Z	ftp://ftp.ncbi.nlm.nih.gov/genomes/all/GCA/002/881/055/GCA_002881055.1_ASM288105v1	ftp://ftp.ncbi.nlm.nih.gov/genomes/all/GCF/002/881/055/GCF_002881055.1_ASM288105v1
Clostridioides difficile	Bacteria;Terrabacteria group;Firmicutes	LC1-6-0302	SAMN09907185	PRJNA487085	GCA_007000675.1	Contig	4.19162	28.5		QWUD01	185	3845	2019-07-15T00:00:00Z	ftp://ftp.ncbi.nlm.nih.gov/genomes/all/GCA/007/000/675/GCA_007000675.1_ASM700067v1	ftp://ftp.ncbi.nlm.nih.gov/genomes/all/GCF/007/000/675/GCF_007000675.1_ASM700067v1
Vibrio parahaemolyticus	Bacteria;Proteobacteria;Gammaproteobacteria	V146	SAMN10076462	PRJNA491373	GCA_004324645.1	Scaffold	5.0586	45.3		QYTA01	117	4192	2019-03-04T00:00:00Z	ftp://ftp.ncbi.nlm.nih.gov/genomes/all/GCA/004/324/645/GCA_004324645.1_ASM432464v1
Enterococcus faecalis	Bacteria;Terrabacteria group;Firmicutes	CVM N54676	SAMN07981977	PRJNA292665	GCA_002948815.1	Contig	3.25474	36.8		PUAF01	173	3211	2018-02-26T00:00:00Z	ftp://ftp.ncbi.nlm.nih.gov/genomes/all/GCA/002/948/815/GCA_002948815.1_ASM294881v1	ftp://ftp.ncbi.nlm.nih.gov/genomes/all/GCF/002/948/815/GCF_002948815.1_ASM294881v1
Klebsiella pneumoniae	Bacteria;Proteobacteria;Gammaproteobacteria	EuSCAPE_RS046	SAMEA3721167	PRJEB10018	GCA_900503465.1	Contig	5.92845	56.4		UJCG01	216	5660	2018-08-20T00:00:00Z	ftp://ftp.ncbi.nlm.nih.gov/genomes/all/GCA/900/503/465/GCA_900503465.1_18858_1_42	ftp://ftp.ncbi.nlm.nih.gov/genomes/all/GCF/900/503/465/GCF_900503465.1_18858_1_42
Enterococcus faecium	Bacteria;Terrabacteria group;Firmicutes	EN54	SAMN08195939	PRJNA422750	GCA_004126685.1	Contig	2.58873	38		PJVN01	220	2363	2019-02-01T00:00:00Z	ftp://ftp.ncbi.nlm.nih.gov/genomes/all/GCA/004/126/685/GCA_004126685.1_ASM412668v1	ftp://ftp.ncbi.nlm.nih.gov/genomes/all/GCF/004/126/685/GCF_004126685.1_ASM412668v1
Mycobacteroides abscessus subsp. abscessus	Bacteria;Terrabacteria group;Actinobacteria	477	SAMEA2069150	PRJEB2779	GCA_900138825.1	Scaffold	5.32002	64.2		FSLX01	72	5172	2016-12-14T00:00:00Z	ftp://ftp.ncbi.nlm.nih.gov/genomes/all/GCA/900/138/825/GCA_900138825.1_10208_3_52	ftp://ftp.ncbi.nlm.nih.gov/genomes/all/GCF/900/138/825/GCF_900138825.1_10208_3_52
Pseudomonas viridiflava	Bacteria;Proteobacteria;Gammaproteobacteria	p8.G10	SAMEA104473180	PRJEB24450	GCA_900601915.1	Contig	6.22951	60.7		UWEY01	956	5292	2018-10-24T00:00:00Z	ftp://ftp.ncbi.nlm.nih.gov/genomes/all/GCA/900/601/915/GCA_900601915.1_p8.G10	ftp://ftp.ncbi.nlm.nih.gov/genomes/all/GCF/900/601/915/GCF_900601915.1_p8.G10
uncultured Pelagibacteraceae bacterium	Bacteria;Proteobacteria;Alphaproteobacteria	AG-917-B08	SAMEA6074322	PRJEB33281	GCA_902600415.1	Contig	0.873266	29.9		CACKIZ01	48	0	2019-10-30T00:00:00Z	ftp://ftp.ncbi.nlm.nih.gov/genomes/all/GCA/902/600/415/GCA_902600415.1_AG-917-B08
uncultured Pelagibacteraceae bacterium	Bacteria;Proteobacteria;Alphaproteobacteria	AG-911-I04	SAMEA6073145	PRJEB33281	GCA_902578695.1	Contig	0.347865	29.5		CACHDY01	19	0	2019-10-30T00:00:00Z	ftp://ftp.ncbi.nlm.nih.gov/genomes/all/GCA/902/578/695/GCA_902578695.1_AG-911-I04
Pseudomonas viridiflava	Bacteria;Proteobacteria;Gammaproteobacteria	p25.D4	SAMEA104472492	PRJEB24450	GCA_900587545.1	Contig	6.07246	59.2		UUBR01	132	5339	2018-10-23T00:00:00Z	ftp://ftp.ncbi.nlm.nih.gov/genomes/all/GCA/900/587/545/GCA_900587545.1_p25.D4	ftp://ftp.ncbi.nlm.nih.gov/genomes/all/GCF/900/587/545/GCF_900587545.1_p25.D4
Mycobacteroides abscessus subsp. abscessus	Bacteria;Terrabacteria group;Actinobacteria	824	SAMEA2259629	PRJEB2779	GCA_900133525.1	Scaffold	5.21443	64		FSDL01	21	5161	2016-12-14T00:00:00Z	ftp://ftp.ncbi.nlm.nih.gov/genomes/all/GCA/900/133/525/GCA_900133525.1_11861_7_84	ftp://ftp.ncbi.nlm.nih.gov/genomes/all/GCF/900/133/525/GCF_900133525.1_11861_7_84
Enterococcus faecium	Bacteria;Terrabacteria group;Firmicutes	E6	SAMN06020035	PRJNA353757	GCA_001953455.1	Contig	2.97073	37.7		MQAC01	236	2888	2017-01-17T00:00:00Z	ftp://ftp.ncbi.nlm.nih.gov/genomes/all/GCA/001/953/455/GCA_001953455.1_ASM195345v1	ftp://ftp.ncbi.nlm.nih.gov/genomes/all/GCF/001/953/455/GCF_001953455.1_ASM195345v1
Klebsiella pneumoniae	Bacteria;Proteobacteria;Gammaproteobacteria	VRES1073	SAMEA4370521	PRJEB19918	GCA_900172545.1	Scaffold	5.58684	56.9		FWII01	76	5233	2017-03-29T00:00:00Z	ftp://ftp.ncbi.nlm.nih.gov/genomes/all/GCA/900/172/545/GCA_900172545.1_20794_7_104	ftp://ftp.ncbi.nlm.nih.gov/genomes/all/GCF/900/172/545/GCF_900172545.1_20794_7_104
Enterococcus faecalis	Bacteria;Terrabacteria group;Firmicutes	905_EFLS	SAMN03198112	PRJNA267549	GCA_001059345.1	Contig	2.86108	37.4		JUOO01	187	2716	2015-07-10T00:00:00Z	ftp://ftp.ncbi.nlm.nih.gov/genomes/all/GCA/001/059/345/GCA_001059345.1_ASM105934v1	ftp://ftp.ncbi.nlm.nih.gov/genomes/all/GCF/001/059/345/GCF_001059345.1_ASM105934v1
Vibrio parahaemolyticus	Bacteria;Proteobacteria;Gammaproteobacteria	Vp34	SAMN10076550	PRJNA491373	GCA_004324425.1	Contig	4.94776	45.4		QYSN01	80	4017	2019-03-04T00:00:00Z	ftp://ftp.ncbi.nlm.nih.gov/genomes/all/GCA/004/324/425/GCA_004324425.1_ASM432442v1
Clostridioides difficile	Bacteria;Terrabacteria group;Firmicutes	VL_0430	SAMEA3664420	PRJEB11776	GCA_900009245.1	Contig	4.20006	28.6		FAMW01	351	3771	2016-03-31T00:00:00Z	ftp://ftp.ncbi.nlm.nih.gov/genomes/all/GCA/900/009/245/GCA_900009245.1_Peptoclostridium_difficile	ftp://ftp.ncbi.nlm.nih.gov/genomes/all/GCF/900/009/245/GCF_900009245.1_Peptoclostridium_difficile
Burkholderia pseudomallei	Bacteria;Proteobacteria;Betaproteobacteria	HBPUB10402A	SAMEA2065085	PRJEB3409	GCA_900593495.1	Scaffold	7.13683	68.2		UUYP01	186	6976	2018-10-23T00:00:00Z	ftp://ftp.ncbi.nlm.nih.gov/genomes/all/GCA/900/593/495/GCA_900593495.1_10250_5_47	ftp://ftp.ncbi.nlm.nih.gov/genomes/all/GCF/900/593/495/GCF_900593495.1_10250_5_47
Acinetobacter baumannii	Bacteria;Proteobacteria;Gammaproteobacteria	MRSN16874	SAMN04252827	PRJNA299487	GCA_001442575.1	Contig	4.10309	39		LNBD01	114	3875	2015-11-12T00:00:00Z	ftp://ftp.ncbi.nlm.nih.gov/genomes/all/GCA/001/442/575/GCA_001442575.1_ASM144257v1	ftp://ftp.ncbi.nlm.nih.gov/genomes/all/GCF/001/442/575/GCF_001442575.1_ASM144257v1
Pseudomonas aeruginosa	Bacteria;Proteobacteria;Gammaproteobacteria	BK2	SAMN03770910	PRJNA286827	GCA_002243265.1	Scaffold	6.38615	66.4		LEOT01	50	5932	2017-08-07T00:00:00Z	ftp://ftp.ncbi.nlm.nih.gov/genomes/all/GCA/002/243/265/GCA_002243265.1_ASM224326v1	ftp://ftp.ncbi.nlm.nih.gov/genomes/all/GCF/002/243/265/GCF_002243265.1_ASM224326v1
Streptococcus pneumoniae	Bacteria;Terrabacteria group;Firmicutes	2842STDY5753235	SAMEA2382694	PRJEB4909	GCA_900020855.1	Scaffold	2.1259	39.5		FDDF01	40	2056	2016-02-06T00:00:00Z	ftp://ftp.ncbi.nlm.nih.gov/genomes/all/GCA/900/020/855/GCA_900020855.1_12673_7_54	ftp://ftp.ncbi.nlm.nih.gov/genomes/all/GCF/900/020/855/GCF_900020855.1_12673_7_54
Neisseria meningitidis	Bacteria;Proteobacteria;Betaproteobacteria	Neisseria meningitidis	SAMEA104189278	PRJEB22021	GCA_900203255.1	Contig	2.12166	51.6		OAEZ01	219	2114	2017-11-23T00:00:00Z	ftp://ftp.ncbi.nlm.nih.gov/genomes/all/GCA/900/203/255/GCA_900203255.1_21064	ftp://ftp.ncbi.nlm.nih.gov/genomes/all/GCF/900/203/255/GCF_900203255.1_21064
Streptococcus pyogenes	Bacteria;Terrabacteria group;Firmicutes	NS265	SAMEA864290	PRJEB2232	GCA_900995895.1	Scaffold	1.7411	38.4		CAAJFJ01	19	1642	2019-04-09T00:00:00Z	ftp://ftp.ncbi.nlm.nih.gov/genomes/all/GCA/900/995/895/GCA_900995895.1_5731_7_9	ftp://ftp.ncbi.nlm.nih.gov/genomes/all/GCF/900/995/895/GCF_900995895.1_5731_7_9
Helicobacter pylori	Bacteria;Proteobacteria;delta/epsilon subdivisions	47:5	SAMN08381299	PRJNA395900	GCA_003058625.1	Contig	1.64513	38.9		QBPL01	80	1467	2018-04-22T00:00:00Z	ftp://ftp.ncbi.nlm.nih.gov/genomes/all/GCA/003/058/625/GCA_003058625.1_ASM305862v1	ftp://ftp.ncbi.nlm.nih.gov/genomes/all/GCF/003/058/625/GCF_003058625.1_ASM305862v1
Escherichia coli	Bacteria;Proteobacteria;Gammaproteobacteria	NCTC9071	SAMEA3492643	PRJEB6403	GCA_900450125.1	Contig	5.06206	50.5		UGFU01	3	4675	2018-07-30T00:00:00Z	ftp://ftp.ncbi.nlm.nih.gov/genomes/all/GCA/900/450/125/GCA_900450125.1_40311_G01	ftp://ftp.ncbi.nlm.nih.gov/genomes/all/GCF/900/450/125/GCF_900450125.1_40311_G01
Mycobacterium tuberculosis	Bacteria;Terrabacteria group;Actinobacteria	M0024555-6	SAMN10697560	PRJNA343736	GCA_004111165.1	Contig	4.39662	65.6		SBYA01	13	4113	2019-01-25T00:00:00Z	ftp://ftp.ncbi.nlm.nih.gov/genomes/all/GCA/004/111/165/GCA_004111165.1_ASM411116v1	ftp://ftp.ncbi.nlm.nih.gov/genomes/all/GCF/004/111/165/GCF_004111165.1_ASM411116v1
Listeria monocytogenes	Bacteria;Terrabacteria group;Firmicutes	ICDC_LM1220	SAMN08934487	PRJNA447903	GCA_008754325.1	Contig	3.12146	37.8		QDBJ01	44	3118	2019-09-30T00:00:00Z	ftp://ftp.ncbi.nlm.nih.gov/genomes/all/GCA/008/754/325/GCA_008754325.1_ASM875432v1	ftp://ftp.ncbi.nlm.nih.gov/genomes/all/GCF/008/754/325/GCF_008754325.1_ASM875432v1
Staphylococcus aureus	Bacteria;Terrabacteria group;Firmicutes	M1K046	SAMD00083494	PRJDB5246	GCA_003419295.1	Scaffold	2.68341	32.8		BDWO01	20	2539	2018-08-15T00:00:00Z	ftp://ftp.ncbi.nlm.nih.gov/genomes/all/GCA/003/419/295/GCA_003419295.1_ASM341929v1	ftp://ftp.ncbi.nlm.nih.gov/genomes/all/GCF/003/419/295/GCF_003419295.1_ASM341929v1
Campylobacter jejuni subsp. jejuni ICDCCJ07004	Bacteria;Proteobacteria;delta/epsilon subdivisions	ICDCCJ07004	SAMN02471149	PRJNA189793	GCA_000355845.1	Scaffold	1.69708	30.5		APNQ01	57	1651	2013-04-06T00:00:00Z	ftp://ftp.ncbi.nlm.nih.gov/genomes/all/GCA/000/355/845/GCA_000355845.1_ICDCCJ07004	ftp://ftp.ncbi.nlm.nih.gov/genomes/all/GCF/000/355/845/GCF_000355845.1_ICDCCJ07004
Salmonella enterica subsp. enterica serovar Kentucky	Bacteria;Proteobacteria;Gammaproteobacteria	ARS-CC8633	SAMN05390902	PRJNA337914	GCA_001716785.1	Contig	4.83929	52.1		MCQD01	121	4540	2016-08-29T00:00:00Z	ftp://ftp.ncbi.nlm.nih.gov/genomes/all/GCA/001/716/785/GCA_001716785.1_ASM171678v1	ftp://ftp.ncbi.nlm.nih.gov/genomes/all/GCF/001/716/785/GCF_001716785.1_ASM171678v1
Salmonella enterica subsp. enterica serovar Pullorum	Bacteria;Proteobacteria;Gammaproteobacteria	S4037-07	SAMN03569138	PRJNA177593	GCA_001448575.1	Contig	4.90178	52.2		LHTF01	19	4328	2015-11-27T00:00:00Z	ftp://ftp.ncbi.nlm.nih.gov/genomes/all/GCA/001/448/575/GCA_001448575.1_ASM144857v1	ftp://ftp.ncbi.nlm.nih.gov/genomes/all/GCF/001/448/575/GCF_001448575.1_ASM144857v1
Campylobacter jejuni	Bacteria;Proteobacteria;delta/epsilon subdivisions	isolate_C6	SAMN06888277	PRJNA312235	GCA_002178635.1	Contig	1.69603	30.3		NFPS01	86	1631	2017-06-08T00:00:00Z	ftp://ftp.ncbi.nlm.nih.gov/genomes/all/GCA/002/178/635/GCA_002178635.1_ASM217863v1	ftp://ftp.ncbi.nlm.nih.gov/genomes/all/GCF/002/178/635/GCF_002178635.1_ASM217863v1
Staphylococcus aureus F31078	Bacteria;Terrabacteria group;Firmicutes	F31078	SAMN02402591	PRJNA227667	GCA_000602725.1	Contig	2.86997	32.8		JGHG01	12	2799	2014-03-27T00:00:00Z	ftp://ftp.ncbi.nlm.nih.gov/genomes/all/GCA/000/602/725/GCA_000602725.1_Stap_aure_F31078_V1	ftp://ftp.ncbi.nlm.nih.gov/genomes/all/GCF/000/602/725/GCF_000602725.1_Stap_aure_F31078_V1
Listeria monocytogenes	Bacteria;Terrabacteria group;Firmicutes	ICDC_LM0402	SAMN08934464	PRJNA447903	GCA_008754775.1	Contig	2.98352	37.9		QDCG01	16	2956	2019-09-30T00:00:00Z	ftp://ftp.ncbi.nlm.nih.gov/genomes/all/GCA/008/754/775/GCA_008754775.1_ASM875477v1	ftp://ftp.ncbi.nlm.nih.gov/genomes/all/GCF/008/754/775/GCF_008754775.1_ASM875477v1
Mycobacterium tuberculosis OFXR-10	Bacteria;Terrabacteria group;Actinobacteria	OFXR-10	SAMN01925696	PRJNA191014	GCA_000660105.1	Scaffold	4.41007	65.6		JLCE01	7	4118	2014-04-29T00:00:00Z	ftp://ftp.ncbi.nlm.nih.gov/genomes/all/GCA/000/660/105/GCA_000660105.1_Myco_tube_OFXR-10_V1	ftp://ftp.ncbi.nlm.nih.gov/genomes/all/GCF/000/660/105/GCF_000660105.1_Myco_tube_OFXR-10_V1
Escherichia coli	Bacteria;Proteobacteria;Gammaproteobacteria	NCTC9096	SAMEA3451122	PRJEB6403	GCA_900449895.1	Contig	5.00674	50.8		UGEL01	3	4608	2018-07-30T00:00:00Z	ftp://ftp.ncbi.nlm.nih.gov/genomes/all/GCA/900/449/895/GCA_900449895.1_39610_A01	ftp://ftp.ncbi.nlm.nih.gov/genomes/all/GCF/900/449/895/GCF_900449895.1_39610_A01
Helicobacter pylori GAM254Ai	Bacteria;Proteobacteria;delta/epsilon subdivisions	GAM254Ai	SAMN02436919	PRJNA89257	GCA_000345385.2	Scaffold	1.63675	39.2		APDS01	47	1431	2013-03-07T00:00:00Z	ftp://ftp.ncbi.nlm.nih.gov/genomes/all/GCA/000/345/385/GCA_000345385.2_ASM34538v2	ftp://ftp.ncbi.nlm.nih.gov/genomes/all/GCF/000/345/385/GCF_000345385.2_ASM34538v2
Streptococcus pyogenes	Bacteria;Terrabacteria group;Firmicutes	INFECT2134_SPY	SAMN13634219	PRJNA524111	GCA_009847355.1	Contig	1.80774	38.4		WVFT01	22	1693	2020-01-10T00:00:00Z	ftp://ftp.ncbi.nlm.nih.gov/genomes/all/GCA/009/847/355/GCA_009847355.1_ASM984735v1	ftp://ftp.ncbi.nlm.nih.gov/genomes/all/GCF/009/847/355/GCF_009847355.1_ASM984735v1
Neisseria meningitidis	Bacteria;Proteobacteria;Betaproteobacteria	Neisseria meningitidis	SAMEA104189377	PRJEB22021	GCA_900204175.1	Contig	2.15766	51.7		OAIE01	238	2127	2017-11-23T00:00:00Z	ftp://ftp.ncbi.nlm.nih.gov/genomes/all/GCA/900/204/175/GCA_900204175.1_22818	ftp://ftp.ncbi.nlm.nih.gov/genomes/all/GCF/900/204/175/GCF_900204175.1_22818
Streptococcus pneumoniae	Bacteria;Terrabacteria group;Firmicutes	SMRU2928	SAMEA1029453	PRJEB2480	GCA_001140145.1	Scaffold	2.21963	39.6		CMCT01	50	2188	2015-03-21T00:00:00Z	ftp://ftp.ncbi.nlm.nih.gov/genomes/all/GCA/001/140/145/GCA_001140145.1_7004_8_96	ftp://ftp.ncbi.nlm.nih.gov/genomes/all/GCF/001/140/145/GCF_001140145.1_7004_8_96
Acinetobacter baumannii	Bacteria;Proteobacteria;Gammaproteobacteria	SP4673	SAMN14299653	PRJNA610503	GCA_011603485.1	Contig	3.96445	39.1		JAAOSB01	70	3704	2020-03-21T00:00:00Z	ftp://ftp.ncbi.nlm.nih.gov/genomes/all/GCA/011/603/485/GCA_011603485.1_ASM1160348v1	ftp://ftp.ncbi.nlm.nih.gov/genomes/all/GCF/011/603/485/GCF_011603485.1_ASM1160348v1
Pseudomonas aeruginosa	Bacteria;Proteobacteria;Gammaproteobacteria	AUS353	SAMN07423984	PRJNA325248	GCA_003840475.1	Contig	6.45005	66.4		NSWT01	51	5924	2018-11-26T00:00:00Z	ftp://ftp.ncbi.nlm.nih.gov/genomes/all/GCA/003/840/475/GCA_003840475.1_ASM384047v1	ftp://ftp.ncbi.nlm.nih.gov/genomes/all/GCF/003/840/475/GCF_003840475.1_ASM384047v1
Burkholderia pseudomallei NCTC 13178	Bacteria;Proteobacteria;Betaproteobacteria	NCTC 13178	SAMN02044381	PRJNA179436	GCA_001446055.1	Contig	7.2717	68		ARZM01	206	6218	2015-11-18T00:00:00Z	ftp://ftp.ncbi.nlm.nih.gov/genomes/all/GCA/001/446/055/GCA_001446055.1_ASM144605v1	ftp://ftp.ncbi.nlm.nih.gov/genomes/all/GCF/001/446/055/GCF_001446055.1_ASM144605v1
Clostridioides difficile	Bacteria;Terrabacteria group;Firmicutes	VL_0114	SAMEA3664104	PRJEB11776	GCA_900012055.1	Contig	4.11484	28.5		FAAS01	339	3681	2016-03-31T00:00:00Z	ftp://ftp.ncbi.nlm.nih.gov/genomes/all/GCA/900/012/055/GCA_900012055.1_Peptoclostridium_difficile	ftp://ftp.ncbi.nlm.nih.gov/genomes/all/GCF/900/012/055/GCF_900012055.1_Peptoclostridium_difficile
Vibrio parahaemolyticus	Bacteria;Proteobacteria;Gammaproteobacteria	S176-10	SAMN03799838	PRJNA288141	GCA_001280725.1	Scaffold	5.97635	44		LIRU01	82	5420	2015-09-09T00:00:00Z	ftp://ftp.ncbi.nlm.nih.gov/genomes/all/GCA/001/280/725/GCA_001280725.1_ASM128072v1	ftp://ftp.ncbi.nlm.nih.gov/genomes/all/GCF/001/280/725/GCF_001280725.1_ASM128072v1
Enterococcus faecalis	Bacteria;Terrabacteria group;Firmicutes	CVM N53420	SAMN07981931	PRJNA292665	GCA_002948515.1	Contig	2.86693	37.4		PTYL01	152	2773	2018-02-26T00:00:00Z	ftp://ftp.ncbi.nlm.nih.gov/genomes/all/GCA/002/948/515/GCA_002948515.1_ASM294851v1	ftp://ftp.ncbi.nlm.nih.gov/genomes/all/GCF/002/948/515/GCF_002948515.1_ASM294851v1
Klebsiella pneumoniae	Bacteria;Proteobacteria;Gammaproteobacteria	5012STDY7312750	SAMEA104567932	PRJEB31361	GCA_900774685.1	Scaffold	5.34759	57.7		CAAGVJ01	111	5031	2019-03-26T00:00:00Z	ftp://ftp.ncbi.nlm.nih.gov/genomes/all/GCA/900/774/685/GCA_900774685.1_25293_8_154-2	ftp://ftp.ncbi.nlm.nih.gov/genomes/all/GCF/900/774/685/GCF_900774685.1_25293_8_154-2
Enterococcus faecium	Bacteria;Terrabacteria group;Firmicutes	EF_512	SAMN10823970	PRJNA517335	GCA_004152505.1	Scaffold	2.92827	37.6		SENY01	191	2832	2019-02-10T00:00:00Z	ftp://ftp.ncbi.nlm.nih.gov/genomes/all/GCA/004/152/505/GCA_004152505.1_ASM415250v1	ftp://ftp.ncbi.nlm.nih.gov/genomes/all/GCF/004/152/505/GCF_004152505.1_ASM415250v1
Mycobacteroides abscessus subsp. abscessus	Bacteria;Terrabacteria group;Actinobacteria	841	SAMEA2259646	PRJEB2779	GCA_900131485.1	Scaffold	4.8694	64.2		FSAN01	18	4682	2016-12-14T00:00:00Z	ftp://ftp.ncbi.nlm.nih.gov/genomes/all/GCA/900/131/485/GCA_900131485.1_11861_8_15	ftp://ftp.ncbi.nlm.nih.gov/genomes/all/GCF/900/131/485/GCF_900131485.1_11861_8_15
Pseudomonas viridiflava	Bacteria;Proteobacteria;Gammaproteobacteria	p26.B8	SAMEA104472557	PRJEB24450	GCA_900588245.1	Contig	6.1231	59.2		UUEJ01	152	5349	2018-10-23T00:00:00Z	ftp://ftp.ncbi.nlm.nih.gov/genomes/all/GCA/900/588/245/GCA_900588245.1_p26.B8	ftp://ftp.ncbi.nlm.nih.gov/genomes/all/GCF/900/588/245/GCF_900588245.1_p26.B8
uncultured Pelagibacteraceae bacterium	Bacteria;Proteobacteria;Alphaproteobacteria	AG-439-C20	SAMEA6080235	PRJEB33281	GCA_902588595.1	Contig	0.91853	28.6		CACIPT01	47	0	2019-10-30T00:00:00Z	ftp://ftp.ncbi.nlm.nih.gov/genomes/all/GCA/902/588/595/GCA_902588595.1_AG-439-C20
uncultured Pelagibacteraceae bacterium	Bacteria;Proteobacteria;Alphaproteobacteria	AH-326-O21	SAMEA6068626	PRJEB33281	GCA_902632665.1	Contig	0.75799	29.7		CACPDT01	50	0	2019-10-30T00:00:00Z	ftp://ftp.ncbi.nlm.nih.gov/genomes/all/GCA/902/632/665/GCA_902632665.1_AH-326-O21
Pseudomonas viridiflava	Bacteria;Proteobacteria;Gammaproteobacteria	p12.C5	SAMEA104471869	PRJEB24450	GCA_900581375.1	Contig	5.84041	59.4		UTDU01	155	5079	2018-10-24T00:00:00Z	ftp://ftp.ncbi.nlm.nih.gov/genomes/all/GCA/900/581/375/GCA_900581375.1_p12.C5	ftp://ftp.ncbi.nlm.nih.gov/genomes/all/GCF/900/581/375/GCF_900581375.1_p12.C5
Mycobacteroides abscessus subsp. abscessus	Bacteria;Terrabacteria group;Actinobacteria	770	SAMEA2259575	PRJEB2779	GCA_900130685.1	Scaffold	5.06676	64.1		FVAM01	25	4961	2017-03-10T00:00:00Z	ftp://ftp.ncbi.nlm.nih.gov/genomes/all/GCA/900/130/685/GCA_900130685.1_11861_7_38	ftp://ftp.ncbi.nlm.nih.gov/genomes/all/GCF/900/130/685/GCF_900130685.1_11861_7_38
Enterococcus faecium	Bacteria;Terrabacteria group;Firmicutes	17S_NRH015	SAMN13441514	PRJNA592871	GCA_009770075.1	Contig	2.98399	37.6		WQJJ01	228	2770	2019-12-20T00:00:00Z	ftp://ftp.ncbi.nlm.nih.gov/genomes/all/GCA/009/770/075/GCA_009770075.1_ASM977007v1	ftp://ftp.ncbi.nlm.nih.gov/genomes/all/GCF/009/770/075/GCF_009770075.1_ASM977007v1
Klebsiella pneumoniae BWH 36	Bacteria;Proteobacteria;Gammaproteobacteria	BWH 36	SAMN02138599	PRJNA201974	GCA_000567565.1	Scaffold	5.72455	57		JCNN01	10	5490	2014-02-06T00:00:00Z	ftp://ftp.ncbi.nlm.nih.gov/genomes/all/GCA/000/567/565/GCA_000567565.1_Kleb_pneu_BWH_36_V1	ftp://ftp.ncbi.nlm.nih.gov/genomes/all/GCF/000/567/565/GCF_000567565.1_Kleb_pneu_BWH_36_V1
Enterococcus faecalis	Bacteria;Terrabacteria group;Firmicutes	CVM N59600F	SAMN07982037	PRJNA292669	GCA_002943885.1	Contig	2.83603	37.5		PTWA01	146	2773	2018-02-26T00:00:00Z	ftp://ftp.ncbi.nlm.nih.gov/genomes/all/GCA/002/943/885/GCA_002943885.1_ASM294388v1	ftp://ftp.ncbi.nlm.nih.gov/genomes/all/GCF/002/943/885/GCF_002943885.1_ASM294388v1
Vibrio parahaemolyticus	Bacteria;Proteobacteria;Gammaproteobacteria	PMA109.5	SAMN02781335	PRJNA233509	GCA_001270805.1	Scaffold	5.33835	45.3		LFUK01	20	4087	2015-08-19T00:00:00Z	ftp://ftp.ncbi.nlm.nih.gov/genomes/all/GCA/001/270/805/GCA_001270805.1_ASM127080v1	ftp://ftp.ncbi.nlm.nih.gov/genomes/all/GCF/001/270/805/GCF_001270805.1_ASM127080v1
Clostridioides difficile	Bacteria;Terrabacteria group;Firmicutes	LC1-19-0708	SAMN09907164	PRJNA487085	GCA_007001055.1	Contig	4.18717	28.8		QWUY01	248	3771	2019-07-15T00:00:00Z	ftp://ftp.ncbi.nlm.nih.gov/genomes/all/GCA/007/001/055/GCA_007001055.1_ASM700105v1	ftp://ftp.ncbi.nlm.nih.gov/genomes/all/GCF/007/001/055/GCF_007001055.1_ASM700105v1
Burkholderia pseudomallei	Bacteria;Proteobacteria;Betaproteobacteria	HBPUB10341C	SAMEA2064204	PRJEB3409	GCA_900593095.1	Scaffold	7.11937	68.2		UUXA01	231	6978	2018-10-23T00:00:00Z	ftp://ftp.ncbi.nlm.nih.gov/genomes/all/GCA/900/593/095/GCA_900593095.1_10250_5_10	ftp://ftp.ncbi.nlm.nih.gov/genomes/all/GCF/900/593/095/GCF_900593095.1_10250_5_10
Pseudomonas aeruginosa	Bacteria;Proteobacteria;Gammaproteobacteria	320S290711BSL_PA1	SAMN10478179	PRJNA325248	GCA_004374615.1	Contig	6.95492	65.9		RWTU01	62	6458	2019-03-25T00:00:00Z	ftp://ftp.ncbi.nlm.nih.gov/genomes/all/GCA/004/374/615/GCA_004374615.1_ASM437461v1	ftp://ftp.ncbi.nlm.nih.gov/genomes/all/GCF/004/374/615/GCF_004374615.1_ASM437461v1
Acinetobacter baumannii	Bacteria;Proteobacteria;Gammaproteobacteria	TCM206	SAMN02768887	PRJNA246624	GCA_000734775.1	Contig	3.94445	39		JMRW01	89	3663	2014-07-28T00:00:00Z	ftp://ftp.ncbi.nlm.nih.gov/genomes/all/GCA/000/734/775/GCA_000734775.1_ASM73477v1	ftp://ftp.ncbi.nlm.nih.gov/genomes/all/GCF/000/734/775/GCF_000734775.1_ASM73477v1
Streptococcus pneumoniae	Bacteria;Terrabacteria group;Firmicutes	2842STDY5644225	SAMEA2238850	PRJEB4909	GCA_900027595.1	Scaffold	2.05762	39.6		FCUQ01	39	1905	2016-02-06T00:00:00Z	ftp://ftp.ncbi.nlm.nih.gov/genomes/all/GCA/900/027/595/GCA_900027595.1_12216_4_90	ftp://ftp.ncbi.nlm.nih.gov/genomes/all/GCF/900/027/595/GCF_900027595.1_12216_4_90
Neisseria meningitidis	Bacteria;Proteobacteria;Betaproteobacteria	Neisseria meningitidis	SAMEA104189058	PRJEB22021	GCA_900201895.1	Contig	2.04763	51.9		FZZK01	187	2011	2017-11-23T00:00:00Z	ftp://ftp.ncbi.nlm.nih.gov/genomes/all/GCA/900/201/895/GCA_900201895.1_R300	ftp://ftp.ncbi.nlm.nih.gov/genomes/all/GCF/900/201/895/GCF_900201895.1_R300
Streptococcus pyogenes	Bacteria;Terrabacteria group;Firmicutes	41095V1S1	SAMEA1523442	PRJEB2839	GCA_900988425.1	Scaffold	1.93639	38.3		CAAICP01	35	1848	2019-04-09T00:00:00Z	ftp://ftp.ncbi.nlm.nih.gov/genomes/all/GCA/900/988/425/GCA_900988425.1_8113_7_38	ftp://ftp.ncbi.nlm.nih.gov/genomes/all/GCF/900/988/425/GCF_900988425.1_8113_7_38
Helicobacter pylori HP250AFiV	Bacteria;Proteobacteria;delta/epsilon subdivisions	HP250AFiV	SAMN02436779	PRJNA89307	GCA_000345785.2	Scaffold	1.58308	39.4		APEQ01	42	1415	2013-03-07T00:00:00Z	ftp://ftp.ncbi.nlm.nih.gov/genomes/all/GCA/000/345/785/GCA_000345785.2_ASM34578v2	ftp://ftp.ncbi.nlm.nih.gov/genomes/all/GCF/000/345/785/GCF_000345785.2_ASM34578v2
Escherichia coli	Bacteria;Proteobacteria;Gammaproteobacteria	NCTC9018	SAMEA3861965	PRJEB6403	GCA_900448005.1	Contig	4.97302	51		UFYZ01	4	4530	2018-07-30T00:00:00Z	ftp://ftp.ncbi.nlm.nih.gov/genomes/all/GCA/900/448/005/GCA_900448005.1_44087_D02	ftp://ftp.ncbi.nlm.nih.gov/genomes/all/GCF/900/448/005/GCF_900448005.1_44087_D02
Mycobacterium tuberculosis XTB13-251	Bacteria;Terrabacteria group;Actinobacteria	XTB13-251	SAMN02419675	PRJNA229717	GCA_000656215.1	Scaffold	4.42365	65.6		JLHF01	4	4118	2014-04-29T00:00:00Z	ftp://ftp.ncbi.nlm.nih.gov/genomes/all/GCA/000/656/215/GCA_000656215.1_Myco_tube_XTB13-251_V1	ftp://ftp.ncbi.nlm.nih.gov/genomes/all/GCF/000/656/215/GCF_000656215.1_Myco_tube_XTB13-251_V1
Listeria monocytogenes	Bacteria;Terrabacteria group;Firmicutes	LM-F-17	SAMN08801541	PRJNA374027	GCA_003186835.1	Scaffold	2.9143	37.9		QAAS01	13	2875	2018-06-05T00:00:00Z	ftp://ftp.ncbi.nlm.nih.gov/genomes/all/GCA/003/186/835/GCA_003186835.1_ASM318683v1	ftp://ftp.ncbi.nlm.nih.gov/genomes/all/GCF/003/186/835/GCF_003186835.1_ASM318683v1
Campylobacter jejuni	Bacteria;Proteobacteria;delta/epsilon subdivisions	Campylobacter jejuni	SAMEA3556542	PRJEB10936	GCA_001407435.1	Scaffold	1.69516	30.5		CZHS01	192	1672	2015-10-11T00:00:00Z	ftp://ftp.ncbi.nlm.nih.gov/genomes/all/GCA/001/407/435/GCA_001407435.1_39_S37	ftp://ftp.ncbi.nlm.nih.gov/genomes/all/GCF/001/407/435/GCF_001407435.1_39_S37
Salmonella enterica subsp. enterica serovar Muenchen	Bacteria;Proteobacteria;Gammaproteobacteria	CFSAN045029	SAMN04962151	PRJNA186035	GCA_001834365.1	Contig	5.02656	52.1		MLWE01	38	4767	2016-10-24T00:00:00Z	ftp://ftp.ncbi.nlm.nih.gov/genomes/all/GCA/001/834/365/GCA_001834365.1_ASM183436v1	ftp://ftp.ncbi.nlm.nih.gov/genomes/all/GCF/001/834/365/GCF_001834365.1_ASM183436v1
Staphylococcus aureus M0964	Bacteria;Terrabacteria group;Firmicutes	M0964	SAMN00839741	PRJNA158761	GCA_000362325.1	Scaffold	2.88062	32.8		AOAO01	8	2794	2013-04-09T00:00:00Z	ftp://ftp.ncbi.nlm.nih.gov/genomes/all/GCA/000/362/325/GCA_000362325.1_Stap_aure_M0964_V1	ftp://ftp.ncbi.nlm.nih.gov/genomes/all/GCF/000/362/325/GCF_000362325.1_Stap_aure_M0964_V1
Salmonella enterica subsp. enterica serovar Alachua	Bacteria;Proteobacteria;Gammaproteobacteria	98/15	SAMN09709347	PRJNA482596	GCA_005173175.1	Contig	4.89158	52.2		QRCO01	52	4557	2019-05-06T00:00:00Z	ftp://ftp.ncbi.nlm.nih.gov/genomes/all/GCA/005/173/175/GCA_005173175.1_ASM517317v1	ftp://ftp.ncbi.nlm.nih.gov/genomes/all/GCF/005/173/175/GCF_005173175.1_ASM517317v1
Staphylococcus aureus DAR3172	Bacteria;Terrabacteria group;Firmicutes	DAR3172	SAMN02383535	PRJNA224168	GCA_000525225.1	Scaffold	2.80206	32.9		JBSY01	14	2693	2014-01-31T00:00:00Z	ftp://ftp.ncbi.nlm.nih.gov/genomes/all/GCA/000/525/225/GCA_000525225.1_Stap_aure_DAR3172_V1	ftp://ftp.ncbi.nlm.nih.gov/genomes/all/GCF/000/525/225/GCF_000525225.1_Stap_aure_DAR3172_V1
Campylobacter jejuni CVM 41912	Bacteria;Proteobacteria;delta/epsilon subdivisions	CVM 41912	SAMN02887133	PRJNA232322	GCA_001418935.1	Contig	1.7113	30.4		JAKH01	161	1717	2015-10-29T00:00:00Z	ftp://ftp.ncbi.nlm.nih.gov/genomes/all/GCA/001/418/935/GCA_001418935.1_Campylobacter_jejuni_CVM_41912_v1.0	ftp://ftp.ncbi.nlm.nih.gov/genomes/all/GCF/001/418/935/GCF_001418935.1_Campylobacter_jejuni_CVM_41912_v1.0
Listeria monocytogenes	Bacteria;Terrabacteria group;Firmicutes	ICDC_LM1605	SAMN08934503	PRJNA447903	GCA_008753995.1	Contig	3.01672	37.9		QDAT01	20	2981	2019-09-30T00:00:00Z	ftp://ftp.ncbi.nlm.nih.gov/genomes/all/GCA/008/753/995/GCA_008753995.1_ASM875399v1	ftp://ftp.ncbi.nlm.nih.gov/genomes/all/GCF/008/753/995/GCF_008753995.1_ASM875399v1
Mycobacterium tuberculosis	Bacteria;Terrabacteria group;Actinobacteria	M0009405-3	SAMN06010380	PRJNA343736	GCA_001947435.1	Scaffold	4.37316	65.6		MQGV01	15	4106	2017-01-11T00:00:00Z	ftp://ftp.ncbi.nlm.nih.gov/genomes/all/GCA/001/947/435/GCA_001947435.1_ASM194743v1	ftp://ftp.ncbi.nlm.nih.gov/genomes/all/GCF/001/947/435/GCF_001947435.1_ASM194743v1
Helicobacter pylori HP250AFii	Bacteria;Proteobacteria;delta/epsilon subdivisions	HP250AFii	SAMN02436791	PRJNA89303	GCA_000345745.2	Scaffold	1.57967	39.4		APEO01	45	1399	2013-03-07T00:00:00Z	ftp://ftp.ncbi.nlm.nih.gov/genomes/all/GCA/000/345/745/GCA_000345745.2_ASM34574v2	ftp://ftp.ncbi.nlm.nih.gov/genomes/all/GCF/000/345/745/GCF_000345745.2_ASM34574v2
Escherichia coli	Bacteria;Proteobacteria;Gammaproteobacteria	UMB0100_18	SAMN12212558	PRJNA400628	GCA_011751215.1	Contig	4.98894	50.9		JAAJTN01	4	4610	2020-03-25T00:00:00Z	ftp://ftp.ncbi.nlm.nih.gov/genomes/all/GCA/011/751/215/GCA_011751215.1_ASM1175121v1	ftp://ftp.ncbi.nlm.nih.gov/genomes/all/GCF/011/751/215/GCF_011751215.1_ASM1175121v1
Streptococcus pyogenes	Bacteria;Terrabacteria group;Firmicutes	GAS09155	SAMEA3918852	PRJEB13003	GCA_900993735.1	Scaffold	1.70772	38.5		CAAIWZ01	18	1589	2019-04-09T00:00:00Z	ftp://ftp.ncbi.nlm.nih.gov/genomes/all/GCA/900/993/735/GCA_900993735.1_19944_8_112	ftp://ftp.ncbi.nlm.nih.gov/genomes/all/GCF/900/993/735/GCF_900993735.1_19944_8_112
Neisseria meningitidis	Bacteria;Proteobacteria;Betaproteobacteria	Neisseria meningitidis	SAMEA104189311	PRJEB22021	GCA_900203765.1	Contig	2.14036	51.5		OAFZ01	196	2107	2017-11-23T00:00:00Z	ftp://ftp.ncbi.nlm.nih.gov/genomes/all/GCA/900/203/765/GCA_900203765.1_22483	ftp://ftp.ncbi.nlm.nih.gov/genomes/all/GCF/900/203/765/GCF_900203765.1_22483
Streptococcus pneumoniae	Bacteria;Terrabacteria group;Firmicutes	SMRU2198	SAMEA1026207	PRJEB2397	GCA_001111145.1	Scaffold	2.07965	39.5		CLHZ01	55	2019	2015-03-21T00:00:00Z	ftp://ftp.ncbi.nlm.nih.gov/genomes/all/GCA/001/111/145/GCA_001111145.1_6925_6_14	ftp://ftp.ncbi.nlm.nih.gov/genomes/all/GCF/001/111/145/GCF_001111145.1_6925_6_14
Acinetobacter baumannii	Bacteria;Proteobacteria;Gammaproteobacteria	Aci00856	SAMEA5396114	PRJEB31555	GCA_005819175.1	Contig	3.95274	38.9		VAGR01	61	3692	2019-05-24T00:00:00Z	ftp://ftp.ncbi.nlm.nih.gov/genomes/all/GCA/005/819/175/GCA_005819175.1_ASM581917v1	ftp://ftp.ncbi.nlm.nih.gov/genomes/all/GCF/005/819/175/GCF_005819175.1_ASM581917v1
Pseudomonas aeruginosa	Bacteria;Proteobacteria;Gammaproteobacteria	MRSN552	SAMN09788333	PRJNA446057	GCA_003968275.1	Contig	6.44492	66.4		RXTP01	54	6035	2018-12-24T00:00:00Z	ftp://ftp.ncbi.nlm.nih.gov/genomes/all/GCA/003/968/275/GCA_003968275.1_ASM396827v1	ftp://ftp.ncbi.nlm.nih.gov/genomes/all/GCF/003/968/275/GCF_003968275.1_ASM396827v1
Burkholderia pseudomallei	Bacteria;Proteobacteria;Betaproteobacteria	BEF	SAMN02849566	PRJNA244400	GCA_000756985.1	Scaffold	7.32094	67.9		JPNR01	2	7021	2014-09-23T00:00:00Z	ftp://ftp.ncbi.nlm.nih.gov/genomes/all/GCA/000/756/985/GCA_000756985.1_BEF	ftp://ftp.ncbi.nlm.nih.gov/genomes/all/GCF/000/756/985/GCF_000756985.1_BEF
Clostridioides difficile	Bacteria;Terrabacteria group;Firmicutes	FD075	SAMD00155855	PRJDB7714	GCA_004315085.1	Scaffold	4.01033	28.3		BIPN01	137	3560	2019-01-29T00:00:00Z	ftp://ftp.ncbi.nlm.nih.gov/genomes/all/GCA/004/315/085/GCA_004315085.1_ASM431508v1	ftp://ftp.ncbi.nlm.nih.gov/genomes/all/GCF/004/315/085/GCF_004315085.1_ASM431508v1
Vibrio parahaemolyticus VPCR-2010	Bacteria;Proteobacteria;Gammaproteobacteria	VPCR-2010	SAMN02435811	PRJNA176659	GCA_000454475.1	Contig	6.08413	44.1		AVPW01	29	5951	2013-08-23T00:00:00Z	ftp://ftp.ncbi.nlm.nih.gov/genomes/all/GCA/000/454/475/GCA_000454475.1_ASM45447v1	ftp://ftp.ncbi.nlm.nih.gov/genomes/all/GCF/000/454/475/GCF_000454475.1_ASM45447v1
Enterococcus faecalis	Bacteria;Terrabacteria group;Firmicutes	679_EFLS	SAMN03197881	PRJNA267549	GCA_001057915.1	Contig	2.98925	37.2		JUXL01	188	2797	2015-07-10T00:00:00Z	ftp://ftp.ncbi.nlm.nih.gov/genomes/all/GCA/001/057/915/GCA_001057915.1_ASM105791v1	ftp://ftp.ncbi.nlm.nih.gov/genomes/all/GCF/001/057/915/GCF_001057915.1_ASM105791v1
Klebsiella pneumoniae	Bacteria;Proteobacteria;Gammaproteobacteria	EuSCAPE_DE050	SAMEA3512077	PRJEB10018	GCA_900512515.1	Contig	5.30205	57.4		UKLB01	87	5047	2018-08-19T00:00:00Z	ftp://ftp.ncbi.nlm.nih.gov/genomes/all/GCA/900/512/515/GCA_900512515.1_18174_4_49	ftp://ftp.ncbi.nlm.nih.gov/genomes/all/GCF/900/512/515/GCF_900512515.1_18174_4_49
Enterococcus faecium	Bacteria;Terrabacteria group;Firmicutes	16S_LGH081	SAMN13441395	PRJNA592871	GCA_009770605.1	Contig	3.05783	37.6		WQKK01	212	2830	2019-12-20T00:00:00Z	ftp://ftp.ncbi.nlm.nih.gov/genomes/all/GCA/009/770/605/GCA_009770605.1_ASM977060v1	ftp://ftp.ncbi.nlm.nih.gov/genomes/all/GCF/009/770/605/GCF_009770605.1_ASM977060v1
Mycobacteroides abscessus subsp. abscessus	Bacteria;Terrabacteria group;Actinobacteria	772	SAMEA2259577	PRJEB2779	GCA_900131465.1	Scaffold	5.0771	64.1		FSAM01	19	4971	2016-12-14T00:00:00Z	ftp://ftp.ncbi.nlm.nih.gov/genomes/all/GCA/900/131/465/GCA_900131465.1_11861_7_40	ftp://ftp.ncbi.nlm.nih.gov/genomes/all/GCF/900/131/465/GCF_900131465.1_11861_7_40
Pseudomonas viridiflava	Bacteria;Proteobacteria;Gammaproteobacteria	p24.E5	SAMEA104472416	PRJEB24450	GCA_900586745.1	Contig	5.97179	59.3		UTYO01	148	5218	2018-10-23T00:00:00Z	ftp://ftp.ncbi.nlm.nih.gov/genomes/all/GCA/900/586/745/GCA_900586745.1_p24.E5	ftp://ftp.ncbi.nlm.nih.gov/genomes/all/GCF/900/586/745/GCF_900586745.1_p24.E5
uncultured Pelagibacteraceae bacterium	Bacteria;Proteobacteria;Alphaproteobacteria	AG-898-M09	SAMEA6070968	PRJEB33281	GCA_902536005.1	Contig	0.908169	29.3		CACAVT01	61	0	2019-10-25T00:00:00Z	ftp://ftp.ncbi.nlm.nih.gov/genomes/all/GCA/902/536/005/GCA_902536005.1_AG-898-M09
uncultured Pelagibacteraceae bacterium	Bacteria;Proteobacteria;Alphaproteobacteria	AG-349-G19	SAMEA6075213	PRJEB33281	GCA_902536575.1	Contig	0.934582	29.6		CACAYA01	43	0	2019-10-25T00:00:00Z	ftp://ftp.ncbi.nlm.nih.gov/genomes/all/GCA/902/536/575/GCA_902536575.1_AG-349-G19
Pseudomonas viridiflava	Bacteria;Proteobacteria;Gammaproteobacteria	p26.D8	SAMEA104472573	PRJEB24450	GCA_900588355.1	Contig	6.10332	59.3		UUES01	129	5335	2018-10-24T00:00:00Z	ftp://ftp.ncbi.nlm.nih.gov/genomes/all/GCA/900/588/355/GCA_900588355.1_p26.D8	ftp://ftp.ncbi.nlm.nih.gov/genomes/all/GCF/900/588/355/GCF_900588355.1_p26.D8
Mycobacteroides abscessus subsp. abscessus	Bacteria;Terrabacteria group;Actinobacteria	815	SAMEA2259620	PRJEB2779	GCA_900135775.1	Scaffold	5.07766	64.2		FSHV01	19	4957	2016-12-14T00:00:00Z	ftp://ftp.ncbi.nlm.nih.gov/genomes/all/GCA/900/135/775/GCA_900135775.1_11861_7_80	ftp://ftp.ncbi.nlm.nih.gov/genomes/all/GCF/900/135/775/GCF_900135775.1_11861_7_80
Enterococcus faecium	Bacteria;Terrabacteria group;Firmicutes	ARL09-1374	SAMN09435333	PRJNA476469	GCA_005234855.1	Contig	2.99695	37.7		QPRB01	241	2799	2019-05-08T00:00:00Z	ftp://ftp.ncbi.nlm.nih.gov/genomes/all/GCA/005/234/855/GCA_005234855.1_ASM523485v1	ftp://ftp.ncbi.nlm.nih.gov/genomes/all/GCF/005/234/855/GCF_005234855.1_ASM523485v1
Klebsiella pneumoniae BIDMC 48	Bacteria;Proteobacteria;Gammaproteobacteria	BIDMC 48	SAMN02356587	PRJNA219255	GCA_000567105.1	Scaffold	5.46083	57.3		JCMQ01	3	5135	2014-02-06T00:00:00Z	ftp://ftp.ncbi.nlm.nih.gov/genomes/all/GCA/000/567/105/GCA_000567105.1_Kleb_pneu_BIDMC_48_V1	ftp://ftp.ncbi.nlm.nih.gov/genomes/all/GCF/000/567/105/GCF_000567105.1_Kleb_pneu_BIDMC_48_V1
Enterococcus faecalis	Bacteria;Terrabacteria group;Firmicutes	581_EFLS	SAMN03197782	PRJNA267549	GCA_001055395.1	Scaffold	3.01627	37.3		JVBG01	176	2801	2015-07-10T00:00:00Z	ftp://ftp.ncbi.nlm.nih.gov/genomes/all/GCA/001/055/395/GCA_001055395.1_ASM105539v1	ftp://ftp.ncbi.nlm.nih.gov/genomes/all/GCF/001/055/395/GCF_001055395.1_ASM105539v1
Vibrio parahaemolyticus	Bacteria;Proteobacteria;Gammaproteobacteria	Vp3	SAMN10076548	PRJNA491373	GCA_004324675.1	Scaffold	5.12265	45.3		QYSP01	92	4281	2019-03-04T00:00:00Z	ftp://ftp.ncbi.nlm.nih.gov/genomes/all/GCA/004/324/675/GCA_004324675.1_ASM432467v1
Clostridioides difficile	Bacteria;Terrabacteria group;Firmicutes	FD136	SAMD00155912	PRJDB7714	GCA_004316225.1	Scaffold	4.072	28.6		BIRS01	143	3645	2019-01-29T00:00:00Z	ftp://ftp.ncbi.nlm.nih.gov/genomes/all/GCA/004/316/225/GCA_004316225.1_ASM431622v1	ftp://ftp.ncbi.nlm.nih.gov/genomes/all/GCF/004/316/225/GCF_004316225.1_ASM431622v1
Burkholderia pseudomallei	Bacteria;Proteobacteria;Betaproteobacteria	4095a	SAMN04208809	PRJNA285704	GCA_001981165.1	Contig	7.13743	68.2		LXEF01	247	6889	2017-01-31T00:00:00Z	ftp://ftp.ncbi.nlm.nih.gov/genomes/all/GCA/001/981/165/GCA_001981165.1_ASM198116v1	ftp://ftp.ncbi.nlm.nih.gov/genomes/all/GCF/001/981/165/GCF_001981165.1_ASM198116v1
Acinetobacter baumannii	Bacteria;Proteobacteria;Gammaproteobacteria	XH770	SAMN04745516	PRJNA314151	GCA_001861665.1	Scaffold	3.81868	38.9		LYGM01	113	3545	2016-11-02T00:00:00Z	ftp://ftp.ncbi.nlm.nih.gov/genomes/all/GCA/001/861/665/GCA_001861665.1_ASM186166v1	ftp://ftp.ncbi.nlm.nih.gov/genomes/all/GCF/001/861/665/GCF_001861665.1_ASM186166v1
Streptococcus pneumoniae	Bacteria;Terrabacteria group;Firmicutes	3063STDY5801711	SAMEA2626790	PRJEB6332	GCA_900194295.1	Scaffold	2.09293	39.6		FZAZ01	22	2054	2017-06-25T00:00:00Z	ftp://ftp.ncbi.nlm.nih.gov/genomes/all/GCA/900/194/295/GCA_900194295.1_13682_1_50	ftp://ftp.ncbi.nlm.nih.gov/genomes/all/GCF/900/194/295/GCF_900194295.1_13682_1_50
Pseudomonas aeruginosa	Bacteria;Proteobacteria;Gammaproteobacteria	Ocean-222	SAMN07347488	PRJNA394047	GCA_002263575.1	Scaffold	6.93487	66		NMRR01	69	6607	2017-08-22T00:00:00Z	ftp://ftp.ncbi.nlm.nih.gov/genomes/all/GCA/002/263/575/GCA_002263575.1_ASM226357v1	ftp://ftp.ncbi.nlm.nih.gov/genomes/all/GCF/002/263/575/GCF_002263575.1_ASM226357v1
Neisseria meningitidis	Bacteria;Proteobacteria;Betaproteobacteria	Neisseria meningitidis	SAMEA104189148	PRJEB22021	GCA_900203025.1	Contig	2.12443	51.7		OAED01	214	2116	2017-11-23T00:00:00Z	ftp://ftp.ncbi.nlm.nih.gov/genomes/all/GCA/900/203/025/GCA_900203025.1_R938	ftp://ftp.ncbi.nlm.nih.gov/genomes/all/GCF/900/203/025/GCF_900203025.1_R938
Streptococcus pyogenes	Bacteria;Terrabacteria group;Firmicutes	K13372	SAMEA1711701	PRJEB3313	GCA_900990125.1	Contig	1.88358	38.3		CAAIJB01	25	1799	2019-04-09T00:00:00Z	ftp://ftp.ncbi.nlm.nih.gov/genomes/all/GCA/900/990/125/GCA_900990125.1_8898_1_64	ftp://ftp.ncbi.nlm.nih.gov/genomes/all/GCF/900/990/125/GCF_900990125.1_8898_1_64
Helicobacter pylori	Bacteria;Proteobacteria;delta/epsilon subdivisions	3056	SAMN05410597	PRJNA329333	GCA_002532895.1	Contig	1.63032	39		MBGN01	60	1440	2017-10-13T00:00:00Z	ftp://ftp.ncbi.nlm.nih.gov/genomes/all/GCA/002/532/895/GCA_002532895.1_ASM253289v1	ftp://ftp.ncbi.nlm.nih.gov/genomes/all/GCF/002/532/895/GCF_002532895.1_ASM253289v1
Mycobacterium tuberculosis	Bacteria;Terrabacteria group;Actinobacteria	I0004903-6	SAMN06010463	PRJNA343736	GCA_001947965.1	Scaffold	4.38026	65.6		MQJM01	15	4104	2017-01-11T00:00:00Z	ftp://ftp.ncbi.nlm.nih.gov/genomes/all/GCA/001/947/965/GCA_001947965.1_ASM194796v1	ftp://ftp.ncbi.nlm.nih.gov/genomes/all/GCF/001/947/965/GCF_001947965.1_ASM194796v1
Escherichia coli	Bacteria;Proteobacteria;Gammaproteobacteria	NCTC9031	SAMEA3446332	PRJEB6403	GCA_900449655.1	Contig	4.93902	50.7		UGDW01	2	4502	2018-07-30T00:00:00Z	ftp://ftp.ncbi.nlm.nih.gov/genomes/all/GCA/900/449/655/GCA_900449655.1_39220_D01	ftp://ftp.ncbi.nlm.nih.gov/genomes/all/GCF/900/449/655/GCF_900449655.1_39220_D01
Listeria monocytogenes	Bacteria;Terrabacteria group;Firmicutes	ICDC_LM1689	SAMN08934510	PRJNA447903	GCA_008753855.1	Contig	2.97533	37.9		QDAM01	34	2943	2019-09-30T00:00:00Z	ftp://ftp.ncbi.nlm.nih.gov/genomes/all/GCA/008/753/855/GCA_008753855.1_ASM875385v1	ftp://ftp.ncbi.nlm.nih.gov/genomes/all/GCF/008/753/855/GCF_008753855.1_ASM875385v1
Campylobacter jejuni	Bacteria;Proteobacteria;delta/epsilon subdivisions	isolate_H16	SAMN06888288	PRJNA312235	GCA_002178475.1	Contig	1.79628	30.3		NFPH01	132	1817	2017-06-08T00:00:00Z	ftp://ftp.ncbi.nlm.nih.gov/genomes/all/GCA/002/178/475/GCA_002178475.1_ASM217847v1	ftp://ftp.ncbi.nlm.nih.gov/genomes/all/GCF/002/178/475/GCF_002178475.1_ASM217847v1
Staphylococcus aureus M1352	Bacteria;Terrabacteria group;Firmicutes	M1352	SAMN02363987	PRJNA221394	GCA_000549625.1	Scaffold	2.82943	32.8		JDAD01	16	2706	2014-02-04T00:00:00Z	ftp://ftp.ncbi.nlm.nih.gov/genomes/all/GCA/000/549/625/GCA_000549625.1_Stap_aure_M1352_V1	ftp://ftp.ncbi.nlm.nih.gov/genomes/all/GCF/000/549/625/GCF_000549625.1_Stap_aure_M1352_V1
Salmonella enterica subsp. enterica serovar Cerro	Bacteria;Proteobacteria;Gammaproteobacteria	NY_FSL S10-939	SAMN01902450	PRJNA183850	GCA_002105825.1	Contig	4.67161	52.3		NBPG01	40	4360	2017-04-24T00:00:00Z	ftp://ftp.ncbi.nlm.nih.gov/genomes/all/GCA/002/105/825/GCA_002105825.1_ASM210582v1	ftp://ftp.ncbi.nlm.nih.gov/genomes/all/GCF/002/105/825/GCF_002105825.1_ASM210582v1
Salmonella enterica	Bacteria;Proteobacteria;Gammaproteobacteria	DR-040	SAMN11569607	PRJNA540977	GCA_009739265.1	Contig	4.94133	52.1		SZWA01	59	4636	2019-12-10T00:00:00Z	ftp://ftp.ncbi.nlm.nih.gov/genomes/all/GCA/009/739/265/GCA_009739265.1_ASM973926v1	ftp://ftp.ncbi.nlm.nih.gov/genomes/all/GCF/009/739/265/GCF_009739265.1_ASM973926v1
Campylobacter jejuni	Bacteria;Proteobacteria;delta/epsilon subdivisions	Campylobacter jejuni	SAMEA3556553	PRJEB10936	GCA_001407655.1	Scaffold	1.64556	30.5		CZIF01	41	1586	2015-10-11T00:00:00Z	ftp://ftp.ncbi.nlm.nih.gov/genomes/all/GCA/001/407/655/GCA_001407655.1_51_S49	ftp://ftp.ncbi.nlm.nih.gov/genomes/all/GCF/001/407/655/GCF_001407655.1_51_S49
Listeria monocytogenes	Bacteria;Terrabacteria group;Firmicutes	ICDC_LM1197	SAMN08934484	PRJNA447903	GCA_008754385.1	Contig	3.0126	37.9		QDBM01	19	2966	2019-09-30T00:00:00Z	ftp://ftp.ncbi.nlm.nih.gov/genomes/all/GCA/008/754/385/GCA_008754385.1_ASM875438v1	ftp://ftp.ncbi.nlm.nih.gov/genomes/all/GCF/008/754/385/GCF_008754385.1_ASM875438v1
Staphylococcus aureus	Bacteria;Terrabacteria group;Firmicutes	M1K219	SAMD00083540	PRJDB5246	GCA_003420365.1	Contig	2.79597	32.7		BDYI01	39	2673	2018-08-15T00:00:00Z	ftp://ftp.ncbi.nlm.nih.gov/genomes/all/GCA/003/420/365/GCA_003420365.1_ASM342036v1	ftp://ftp.ncbi.nlm.nih.gov/genomes/all/GCF/003/420/365/GCF_003420365.1_ASM342036v1
Escherichia coli	Bacteria;Proteobacteria;Gammaproteobacteria	ecoli011	SAMEA4916057	PRJEB28660	GCA_900607725.1	Contig	5.09922	50.5		UWWB01	4	4487	2018-11-09T00:00:00Z	ftp://ftp.ncbi.nlm.nih.gov/genomes/all/GCA/900/607/725/GCA_900607725.1_ecoli011	ftp://ftp.ncbi.nlm.nih.gov/genomes/all/GCF/900/607/725/GCF_900607725.1_ecoli011
Mycobacterium tuberculosis	Bacteria;Terrabacteria group;Actinobacteria	M0012842-2	SAMN10697420	PRJNA343736	GCA_004113645.1	Contig	4.38709	65.6		SCDJ01	14	4112	2019-01-25T00:00:00Z	ftp://ftp.ncbi.nlm.nih.gov/genomes/all/GCA/004/113/645/GCA_004113645.1_ASM411364v1	ftp://ftp.ncbi.nlm.nih.gov/genomes/all/GCF/004/113/645/GCF_004113645.1_ASM411364v1
Helicobacter pylori Hp H-1	Bacteria;Proteobacteria;delta/epsilon subdivisions	Hp H-1	SAMN01178406	PRJNA64143	GCA_000349405.1	Contig	1.68293	39		AOTX01	54	1485	2013-03-27T00:00:00Z	ftp://ftp.ncbi.nlm.nih.gov/genomes/all/GCA/000/349/405/GCA_000349405.1_ASM34940v1	ftp://ftp.ncbi.nlm.nih.gov/genomes/all/GCF/000/349/405/GCF_000349405.1_ASM34940v1
Streptococcus pyogenes	Bacteria;Terrabacteria group;Firmicutes	GAS1142	SAMEA3918863	PRJEB13003	GCA_900994645.1	Scaffold	1.70922	38.5		CAAJAO01	16	1590	2019-04-09T00:00:00Z	ftp://ftp.ncbi.nlm.nih.gov/genomes/all/GCA/900/994/645/GCA_900994645.1_19944_8_35	ftp://ftp.ncbi.nlm.nih.gov/genomes/all/GCF/900/994/645/GCF_900994645.1_19944_8_35
Neisseria meningitidis	Bacteria;Proteobacteria;Betaproteobacteria	Neisseria meningitidis	SAMEA104189152	PRJEB22021	GCA_900202955.1	Contig	2.11467	51.7		OADT01	197	2109	2017-11-23T00:00:00Z	ftp://ftp.ncbi.nlm.nih.gov/genomes/all/GCA/900/202/955/GCA_900202955.1_R952	ftp://ftp.ncbi.nlm.nih.gov/genomes/all/GCF/900/202/955/GCF_900202955.1_R952
Streptococcus pneumoniae	Bacteria;Terrabacteria group;Firmicutes	23F	SAMEA1025817	PRJEB2397	GCA_001168745.1	Scaffold	2.18114	39.5		CLGH01	49	2126	2015-03-21T00:00:00Z	ftp://ftp.ncbi.nlm.nih.gov/genomes/all/GCA/001/168/745/GCA_001168745.1_6925_4_13	ftp://ftp.ncbi.nlm.nih.gov/genomes/all/GCF/001/168/745/GCF_001168745.1_6925_4_13
Acinetobacter baumannii	Bacteria;Proteobacteria;Gammaproteobacteria	XH820	SAMN04745539	PRJNA314151	GCA_001863165.1	Scaffold	3.95659	39		LYFP01	145	3676	2016-11-02T00:00:00Z	ftp://ftp.ncbi.nlm.nih.gov/genomes/all/GCA/001/863/165/GCA_001863165.1_ASM186316v1	ftp://ftp.ncbi.nlm.nih.gov/genomes/all/GCF/001/863/165/GCF_001863165.1_ASM186316v1
Pseudomonas aeruginosa	Bacteria;Proteobacteria;Gammaproteobacteria	BCW_7427	SAMN10686910	PRJNA203445	GCA_009925095.1	Contig	6.36076	66.5		SDXM01	81	5791	2020-01-23T00:00:00Z	ftp://ftp.ncbi.nlm.nih.gov/genomes/all/GCA/009/925/095/GCA_009925095.1_ASM992509v1	ftp://ftp.ncbi.nlm.nih.gov/genomes/all/GCF/009/925/095/GCF_009925095.1_ASM992509v1
Burkholderia pseudomallei MSHR511	Bacteria;Proteobacteria;Betaproteobacteria	MSHR511	SAMN02443749	PRJNA179436	GCA_002888045.1	Contig	7.1977	68.1		JAUV01	211	6943	2018-01-16T00:00:00Z	ftp://ftp.ncbi.nlm.nih.gov/genomes/all/GCA/002/888/045/GCA_002888045.1_ASM288804v1	ftp://ftp.ncbi.nlm.nih.gov/genomes/all/GCF/002/888/045/GCF_002888045.1_ASM288804v1
Clostridioides difficile	Bacteria;Terrabacteria group;Firmicutes	VL_0359	SAMEA3664349	PRJEB11776	GCA_900014165.1	Contig	4.0957	28.3		FAKD01	215	3721	2016-03-31T00:00:00Z	ftp://ftp.ncbi.nlm.nih.gov/genomes/all/GCA/900/014/165/GCA_900014165.1_Peptoclostridium_difficile	ftp://ftp.ncbi.nlm.nih.gov/genomes/all/GCF/900/014/165/GCF_900014165.1_Peptoclostridium_difficile
Vibrio parahaemolyticus VIP4-0430	Bacteria;Proteobacteria;Gammaproteobacteria	VIP4-0430	SAMN02471135	PRJNA222559	GCA_000500445.1	Contig	5.56412	45.7		AXNO01	1009	0	2013-11-29T00:00:00Z	ftp://ftp.ncbi.nlm.nih.gov/genomes/all/GCA/000/500/445/GCA_000500445.1_VIP4-0430	ftp://ftp.ncbi.nlm.nih.gov/genomes/all/GCF/000/500/445/GCF_000500445.1_VIP4-0430
Enterococcus faecalis	Bacteria;Terrabacteria group;Firmicutes	1325_EFLS	SAMN03197305	PRJNA267549	GCA_001054355.1	Contig	3.13653	37.2		JVTP01	186	2927	2015-07-10T00:00:00Z	ftp://ftp.ncbi.nlm.nih.gov/genomes/all/GCA/001/054/355/GCA_001054355.1_ASM105435v1	ftp://ftp.ncbi.nlm.nih.gov/genomes/all/GCF/001/054/355/GCF_001054355.1_ASM105435v1
Klebsiella pneumoniae	Bacteria;Proteobacteria;Gammaproteobacteria	5012STDY7626437	SAMEA4873639	PRJEB31361	GCA_900776475.1	Scaffold	5.58501	57.2		CAAHCD01	47	5331	2019-03-26T00:00:00Z	ftp://ftp.ncbi.nlm.nih.gov/genomes/all/GCA/900/776/475/GCA_900776475.1_27097_7_174-2	ftp://ftp.ncbi.nlm.nih.gov/genomes/all/GCF/900/776/475/GCF_900776475.1_27097_7_174-2
Enterococcus faecium	Bacteria;Terrabacteria group;Firmicutes	D344RRF x C68	SAMN04414055	PRJNA306168	GCA_001543735.1	Scaffold	2.99272	38.1		LRBD01	200	2836	2016-02-01T00:00:00Z	ftp://ftp.ncbi.nlm.nih.gov/genomes/all/GCA/001/543/735/GCA_001543735.1_ASM154373v1	ftp://ftp.ncbi.nlm.nih.gov/genomes/all/GCF/001/543/735/GCF_001543735.1_ASM154373v1
Mycobacteroides abscessus subsp. abscessus	Bacteria;Terrabacteria group;Actinobacteria	890	SAMEA2259695	PRJEB2779	GCA_900131495.1	Scaffold	4.80582	64.2		FVCR01	21	4638	2017-03-10T00:00:00Z	ftp://ftp.ncbi.nlm.nih.gov/genomes/all/GCA/900/131/495/GCA_900131495.1_11861_8_24	ftp://ftp.ncbi.nlm.nih.gov/genomes/all/GCF/900/131/495/GCF_900131495.1_11861_8_24
Pseudomonas viridiflava	Bacteria;Proteobacteria;Gammaproteobacteria	p2.G5	SAMEA104472707	PRJEB24450	GCA_900589735.1	Contig	5.86794	58.7		UUKC01	180	5162	2018-10-23T00:00:00Z	ftp://ftp.ncbi.nlm.nih.gov/genomes/all/GCA/900/589/735/GCA_900589735.1_p2.G5	ftp://ftp.ncbi.nlm.nih.gov/genomes/all/GCF/900/589/735/GCF_900589735.1_p2.G5
uncultured Pelagibacteraceae bacterium	Bacteria;Proteobacteria;Alphaproteobacteria	AG-439-C02	SAMEA6080226	PRJEB33281	GCA_902588635.1	Contig	0.841086	29.2		CACIPW01	43	0	2019-10-30T00:00:00Z	ftp://ftp.ncbi.nlm.nih.gov/genomes/all/GCA/902/588/635/GCA_902588635.1_AG-439-C02
uncultured Pelagibacteraceae bacterium	Bacteria;Proteobacteria;Alphaproteobacteria	AG-920-D03	SAMEA6074911	PRJEB33281	GCA_902618625.1	Contig	0.312004	30.2		CACNBG01	19	0	2019-10-30T00:00:00Z	ftp://ftp.ncbi.nlm.nih.gov/genomes/all/GCA/902/618/625/GCA_902618625.1_AG-920-D03
Pseudomonas viridiflava	Bacteria;Proteobacteria;Gammaproteobacteria	p13.H6	SAMEA104471996	PRJEB24450	GCA_900582635.1	Contig	6.0555	59.2		UTIT01	129	5262	2018-10-23T00:00:00Z	ftp://ftp.ncbi.nlm.nih.gov/genomes/all/GCA/900/582/635/GCA_900582635.1_p13.H6	ftp://ftp.ncbi.nlm.nih.gov/genomes/all/GCF/900/582/635/GCF_900582635.1_p13.H6
Mycobacteroides abscessus subsp. abscessus	Bacteria;Terrabacteria group;Actinobacteria	878	SAMEA2259683	PRJEB2779	GCA_900135935.1	Scaffold	5.51531	64		FSHZ01	33	5451	2016-12-14T00:00:00Z	ftp://ftp.ncbi.nlm.nih.gov/genomes/all/GCA/900/135/935/GCA_900135935.1_11893_6_39	ftp://ftp.ncbi.nlm.nih.gov/genomes/all/GCF/900/135/935/GCF_900135935.1_11893_6_39
Enterococcus faecium	Bacteria;Terrabacteria group;Firmicutes	EF_510	SAMN10823968	PRJNA517335	GCA_004152185.1	Scaffold	2.89266	37.7		SEOA01	177	2795	2019-02-10T00:00:00Z	ftp://ftp.ncbi.nlm.nih.gov/genomes/all/GCA/004/152/185/GCA_004152185.1_ASM415218v1	ftp://ftp.ncbi.nlm.nih.gov/genomes/all/GCF/004/152/185/GCF_004152185.1_ASM415218v1
Klebsiella pneumoniae	Bacteria;Proteobacteria;Gammaproteobacteria	EuSCAPE_TR080	SAMEA3729766	PRJEB10018	GCA_900508035.1	Contig	5.38775	57.3		UJUA01	52	5073	2018-08-19T00:00:00Z	ftp://ftp.ncbi.nlm.nih.gov/genomes/all/GCA/900/508/035/GCA_900508035.1_19646_2_89	ftp://ftp.ncbi.nlm.nih.gov/genomes/all/GCF/900/508/035/GCF_900508035.1_19646_2_89
Enterococcus faecalis	Bacteria;Terrabacteria group;Firmicutes	739_EFLS	SAMN03197944	PRJNA267549	GCA_001059045.1	Contig	2.98645	37.2		JUVA01	261	2793	2015-07-10T00:00:00Z	ftp://ftp.ncbi.nlm.nih.gov/genomes/all/GCA/001/059/045/GCA_001059045.1_ASM105904v1	ftp://ftp.ncbi.nlm.nih.gov/genomes/all/GCF/001/059/045/GCF_001059045.1_ASM105904v1
Vibrio parahaemolyticus TUMSAT_DE2_S2	Bacteria;Proteobacteria;Gammaproteobacteria	TUMSAT_DE2_S2	SAMD00009558	PRJDB1577	GCA_000591475.1	Scaffold	5.62353	45.2		BAVG01	96	0	2014-03-11T20:35:00Z	ftp://ftp.ncbi.nlm.nih.gov/genomes/all/GCA/000/591/475/GCA_000591475.1_ASM59147v1	ftp://ftp.ncbi.nlm.nih.gov/genomes/all/GCF/000/591/475/GCF_000591475.1_ASM59147v1
Clostridioides difficile	Bacteria;Terrabacteria group;Firmicutes	FD241	SAMD00156006	PRJDB7714	GCA_004318105.1	Scaffold	4.22415	28.5		BIVI01	143	3820	2019-01-29T00:00:00Z	ftp://ftp.ncbi.nlm.nih.gov/genomes/all/GCA/004/318/105/GCA_004318105.1_ASM431810v1	ftp://ftp.ncbi.nlm.nih.gov/genomes/all/GCF/004/318/105/GCF_004318105.1_ASM431810v1
Burkholderia pseudomallei NCTC 13179	Bacteria;Proteobacteria;Betaproteobacteria	NCTC 13179	SAMN02044382	PRJNA179436	GCA_001446075.1	Contig	7.21759	68.1		ARZN01	180	6084	2015-11-18T00:00:00Z	ftp://ftp.ncbi.nlm.nih.gov/genomes/all/GCA/001/446/075/GCA_001446075.1_ASM144607v1	ftp://ftp.ncbi.nlm.nih.gov/genomes/all/GCF/001/446/075/GCF_001446075.1_ASM144607v1
Pseudomonas aeruginosa	Bacteria;Proteobacteria;Gammaproteobacteria	Mex2	SAMN07424039	PRJNA325248	GCA_003836835.1	Contig	6.35978	66.5		NSUQ01	53	5794	2018-11-26T00:00:00Z	ftp://ftp.ncbi.nlm.nih.gov/genomes/all/GCA/003/836/835/GCA_003836835.1_ASM383683v1	ftp://ftp.ncbi.nlm.nih.gov/genomes/all/GCF/003/836/835/GCF_003836835.1_ASM383683v1
Acinetobacter baumannii	Bacteria;Proteobacteria;Gammaproteobacteria	XH717	SAMN04745469	PRJNA314151	GCA_001862185.1	Scaffold	3.95254	38.9		LYIH01	93	3697	2016-11-02T00:00:00Z	ftp://ftp.ncbi.nlm.nih.gov/genomes/all/GCA/001/862/185/GCA_001862185.1_ASM186218v1	ftp://ftp.ncbi.nlm.nih.gov/genomes/all/GCF/001/862/185/GCF_001862185.1_ASM186218v1
Streptococcus pneumoniae	Bacteria;Terrabacteria group;Firmicutes	9N	SAMEA2061947	PRJEB2480	GCA_001128325.1	Contig	2.05447	39.6		CMRU01	48	2003	2015-03-22T00:00:00Z	ftp://ftp.ncbi.nlm.nih.gov/genomes/all/GCA/001/128/325/GCA_001128325.1_9803_8_5	ftp://ftp.ncbi.nlm.nih.gov/genomes/all/GCF/001/128/325/GCF_001128325.1_9803_8_5
Streptococcus pyogenes	Bacteria;Terrabacteria group;Firmicutes	GAS1186	SAMEA3918909	PRJEB13003	GCA_900993705.1	Scaffold	1.70592	38.5		CAAIWX01	16	1586	2019-04-09T00:00:00Z	ftp://ftp.ncbi.nlm.nih.gov/genomes/all/GCA/900/993/705/GCA_900993705.1_19944_8_11	ftp://ftp.ncbi.nlm.nih.gov/genomes/all/GCF/900/993/705/GCF_900993705.1_19944_8_11
Helicobacter pylori	Bacteria;Proteobacteria;delta/epsilon subdivisions	M-Mx-2005-115	SAMN10881953	PRJNA203445	GCA_011140805.1	Scaffold	1.66434	38.9		SGAD01	86	1526	2020-03-10T00:00:00Z	ftp://ftp.ncbi.nlm.nih.gov/genomes/all/GCA/011/140/805/GCA_011140805.1_ASM1114080v1	ftp://ftp.ncbi.nlm.nih.gov/genomes/all/GCF/011/140/805/GCF_011140805.1_ASM1114080v1
Neisseria meningitidis NM604	Bacteria;Proteobacteria;Betaproteobacteria	NM604	SAMN01780092	PRJNA83497	GCA_000386505.2	Contig	2.2098	52		APTC01	139	2058	2013-05-01T00:00:00Z	ftp://ftp.ncbi.nlm.nih.gov/genomes/all/GCA/000/386/505/GCA_000386505.2_ASM38650v2	ftp://ftp.ncbi.nlm.nih.gov/genomes/all/GCF/000/386/505/GCF_000386505.2_ASM38650v2
Mycobacterium tuberculosis	Bacteria;Terrabacteria group;Actinobacteria	01-R1463	SAMN05830624	PRJNA343736	GCA_001757405.1	Contig	4.31949	65.6		MKHQ01	11	4056	2016-10-11T00:00:00Z	ftp://ftp.ncbi.nlm.nih.gov/genomes/all/GCA/001/757/405/GCA_001757405.1_ASM175740v1	ftp://ftp.ncbi.nlm.nih.gov/genomes/all/GCF/001/757/405/GCF_001757405.1_ASM175740v1
Escherichia coli	Bacteria;Proteobacteria;Gammaproteobacteria	NCTC11102	SAMEA3368275	PRJEB6403	GCA_900448665.1	Contig	4.89396	50.7		UGAP01	2	4489	2018-07-30T00:00:00Z	ftp://ftp.ncbi.nlm.nih.gov/genomes/all/GCA/900/448/665/GCA_900448665.1_38344_A02	ftp://ftp.ncbi.nlm.nih.gov/genomes/all/GCF/900/448/665/GCF_900448665.1_38344_A02
Staphylococcus aureus	Bacteria;Terrabacteria group;Firmicutes	3688STDY6124927	SAMEA3448937	PRJEB9575	GCA_900126205.1	Scaffold	2.7778	32.8		FQIW01	24	2674	2016-11-23T00:00:00Z	ftp://ftp.ncbi.nlm.nih.gov/genomes/all/GCA/900/126/205/GCA_900126205.1_17175_2_55	ftp://ftp.ncbi.nlm.nih.gov/genomes/all/GCF/900/126/205/GCF_900126205.1_17175_2_55
Listeria monocytogenes	Bacteria;Terrabacteria group;Firmicutes	A24	SAMN05410791	PRJNA329415	GCA_001710065.1	Contig	2.9711	37.8		MDRH01	18	2950	2016-08-24T00:00:00Z	ftp://ftp.ncbi.nlm.nih.gov/genomes/all/GCA/001/710/065/GCA_001710065.1_ASM171006v1	ftp://ftp.ncbi.nlm.nih.gov/genomes/all/GCF/001/710/065/GCF_001710065.1_ASM171006v1
Campylobacter jejuni	Bacteria;Proteobacteria;delta/epsilon subdivisions	Campylobacter jejuni	SAMEA3556506	PRJEB10936	GCA_001407495.1	Scaffold	1.72988	30.4		CZIK01	94	1717	2015-10-11T00:00:00Z	ftp://ftp.ncbi.nlm.nih.gov/genomes/all/GCA/001/407/495/GCA_001407495.1_2_S2	ftp://ftp.ncbi.nlm.nih.gov/genomes/all/GCF/001/407/495/GCF_001407495.1_2_S2
Salmonella enterica	Bacteria;Proteobacteria;Gammaproteobacteria	BCW_4919	SAMN03358454	PRJNA203445	GCA_002054355.1	Contig	4.69688	52.2		MYOA01	28	4412	2017-03-21T00:00:00Z	ftp://ftp.ncbi.nlm.nih.gov/genomes/all/GCA/002/054/355/GCA_002054355.1_ASM205435v1	ftp://ftp.ncbi.nlm.nih.gov/genomes/all/GCF/002/054/355/GCF_002054355.1_ASM205435v1
Salmonella enterica subsp. enterica serovar Goldcoast	Bacteria;Proteobacteria;Gammaproteobacteria	Sal-5437	SAMN11353138	PRJNA531216	GCA_006383725.1	Scaffold	4.88779	51.9		SSVK01	90	4548	2019-06-20T00:00:00Z	ftp://ftp.ncbi.nlm.nih.gov/genomes/all/GCA/006/383/725/GCA_006383725.1_ASM638372v1	ftp://ftp.ncbi.nlm.nih.gov/genomes/all/GCF/006/383/725/GCF_006383725.1_ASM638372v1
Staphylococcus aureus T34036	Bacteria;Terrabacteria group;Firmicutes	T34036	SAMN02385435	PRJNA225113	GCA_000570675.1	Scaffold	2.94386	32.7		JECR01	14	2900	2014-02-14T00:00:00Z	ftp://ftp.ncbi.nlm.nih.gov/genomes/all/GCA/000/570/675/GCA_000570675.1_Stap_aure_T34036_V1	ftp://ftp.ncbi.nlm.nih.gov/genomes/all/GCF/000/570/675/GCF_000570675.1_Stap_aure_T34036_V1
Campylobacter jejuni	Bacteria;Proteobacteria;delta/epsilon subdivisions	isolate_H2	SAMN06888292	PRJNA312235	GCA_002178405.1	Contig	1.65538	30.5		NFPD01	101	1654	2017-06-08T00:00:00Z	ftp://ftp.ncbi.nlm.nih.gov/genomes/all/GCA/002/178/405/GCA_002178405.1_ASM217840v1	ftp://ftp.ncbi.nlm.nih.gov/genomes/all/GCF/002/178/405/GCF_002178405.1_ASM217840v1
Listeria monocytogenes	Bacteria;Terrabacteria group;Firmicutes	ICDC_LM0422	SAMN08934467	PRJNA447903	GCA_008754725.1	Contig	3.06194	37.9		QDCD01	19	3033	2019-09-30T00:00:00Z	ftp://ftp.ncbi.nlm.nih.gov/genomes/all/GCA/008/754/725/GCA_008754725.1_ASM875472v1	ftp://ftp.ncbi.nlm.nih.gov/genomes/all/GCF/008/754/725/GCF_008754725.1_ASM875472v1
Escherichia coli	Bacteria;Proteobacteria;Gammaproteobacteria	NCTC9052	SAMEA3468851	PRJEB6403	GCA_900450035.1	Contig	4.91243	50.8		UGEQ01	2	4138	2018-07-30T00:00:00Z	ftp://ftp.ncbi.nlm.nih.gov/genomes/all/GCA/900/450/035/GCA_900450035.1_39859_G02	ftp://ftp.ncbi.nlm.nih.gov/genomes/all/GCF/900/450/035/GCF_900450035.1_39859_G02
Mycobacterium tuberculosis	Bacteria;Terrabacteria group;Actinobacteria	M0024190-2	SAMN10697423	PRJNA343736	GCA_004113855.1	Contig	4.35559	65.6		SCDG01	5	4101	2019-01-25T00:00:00Z	ftp://ftp.ncbi.nlm.nih.gov/genomes/all/GCA/004/113/855/GCA_004113855.1_ASM411385v1	ftp://ftp.ncbi.nlm.nih.gov/genomes/all/GCF/004/113/855/GCF_004113855.1_ASM411385v1
Helicobacter pylori B45	Bacteria;Proteobacteria;delta/epsilon subdivisions	B45	SAMN02471464	PRJNA64479	GCA_000234645.4	Contig	1.60259	38.9743	JF734911.1	AFAO01	63	27	2011-11-08T00:00:00Z	ftp://ftp.ncbi.nlm.nih.gov/genomes/all/GCA/000/234/645/GCA_000234645.4_ASM23464v4	ftp://ftp.ncbi.nlm.nih.gov/genomes/all/GCF/000/234/645/GCF_000234645.2_ASM23464v4
Streptococcus pyogenes	Bacteria;Terrabacteria group;Firmicutes	K33937	SAMEA1711590	PRJEB3313	GCA_900989635.1	Contig	1.71874	38.4		CAAIHG01	15	1600	2019-04-09T00:00:00Z	ftp://ftp.ncbi.nlm.nih.gov/genomes/all/GCA/900/989/635/GCA_900989635.1_8898_1_2	ftp://ftp.ncbi.nlm.nih.gov/genomes/all/GCF/900/989/635/GCF_900989635.1_8898_1_2
Neisseria meningitidis	Bacteria;Proteobacteria;Betaproteobacteria	Neisseria meningitidis	SAMEA104189426	PRJEB22021	GCA_900204835.1	Contig	2.02289	51.9		OAKT01	194	1966	2017-11-22T00:00:00Z	ftp://ftp.ncbi.nlm.nih.gov/genomes/all/GCA/900/204/835/GCA_900204835.1_23046	ftp://ftp.ncbi.nlm.nih.gov/genomes/all/GCF/900/204/835/GCF_900204835.1_23046
Streptococcus pneumoniae	Bacteria;Terrabacteria group;Firmicutes	SMRU3029	SAMEA1029327	PRJEB2480	GCA_001104105.1	Contig	2.08747	39.6		CMKP01	40	2056	2015-03-23T00:00:00Z	ftp://ftp.ncbi.nlm.nih.gov/genomes/all/GCA/001/104/105/GCA_001104105.1_7054_4_5	ftp://ftp.ncbi.nlm.nih.gov/genomes/all/GCF/001/104/105/GCF_001104105.1_7054_4_5
Acinetobacter baumannii	Bacteria;Proteobacteria;Gammaproteobacteria	XH507	SAMN04745387	PRJNA314151	GCA_001863405.1	Scaffold	4.25183	38.7		LYLL01	453	4026	2016-11-02T00:00:00Z	ftp://ftp.ncbi.nlm.nih.gov/genomes/all/GCA/001/863/405/GCA_001863405.1_ASM186340v1	ftp://ftp.ncbi.nlm.nih.gov/genomes/all/GCF/001/863/405/GCF_001863405.1_ASM186340v1
Pseudomonas aeruginosa	Bacteria;Proteobacteria;Gammaproteobacteria	PA-W49	SAMN07423893	PRJNA325248	GCA_003840235.1	Contig	6.32606	66.6		NTAG01	48	5777	2018-11-26T00:00:00Z	ftp://ftp.ncbi.nlm.nih.gov/genomes/all/GCA/003/840/235/GCA_003840235.1_ASM384023v1	ftp://ftp.ncbi.nlm.nih.gov/genomes/all/GCF/003/840/235/GCF_003840235.1_ASM384023v1
Burkholderia pseudomallei	Bacteria;Proteobacteria;Betaproteobacteria	2002721183	SAMN04208558	PRJNA285704	GCA_001976195.1	Contig	7.28662	68		LWUU01	234	7029	2017-01-31T00:00:00Z	ftp://ftp.ncbi.nlm.nih.gov/genomes/all/GCA/001/976/195/GCA_001976195.1_ASM197619v1	ftp://ftp.ncbi.nlm.nih.gov/genomes/all/GCF/001/976/195/GCF_001976195.1_ASM197619v1
Clostridioides difficile	Bacteria;Terrabacteria group;Firmicutes	FD096	SAMD00155874	PRJDB7714	GCA_004315465.1	Scaffold	4.25363	28.5		BIQG01	164	3848	2019-01-29T00:00:00Z	ftp://ftp.ncbi.nlm.nih.gov/genomes/all/GCA/004/315/465/GCA_004315465.1_ASM431546v1	ftp://ftp.ncbi.nlm.nih.gov/genomes/all/GCF/004/315/465/GCF_004315465.1_ASM431546v1
Vibrio parahaemolyticus	Bacteria;Proteobacteria;Gammaproteobacteria	V209	SAMN10076541	PRJNA491373	GCA_004324625.1	Scaffold	5.1114	45.2		QYSW01	212	4456	2019-03-04T00:00:00Z	ftp://ftp.ncbi.nlm.nih.gov/genomes/all/GCA/004/324/625/GCA_004324625.1_ASM432462v1
Enterococcus faecalis	Bacteria;Terrabacteria group;Firmicutes	9F2_4866	SAMN04633996	PRJNA313452	GCA_002140985.1	Scaffold	2.9033	38.5		NGMX01	28	2622	2017-05-16T00:00:00Z	ftp://ftp.ncbi.nlm.nih.gov/genomes/all/GCA/002/140/985/GCA_002140985.1_ASM214098v1	ftp://ftp.ncbi.nlm.nih.gov/genomes/all/GCF/002/140/985/GCF_002140985.1_ASM214098v1
Klebsiella pneumoniae	Bacteria;Proteobacteria;Gammaproteobacteria	5012STDY7626442	SAMEA4873644	PRJEB31361	GCA_900776545.1	Scaffold	5.33662	57.5		CAAHCN01	42	5140	2019-03-26T00:00:00Z	ftp://ftp.ncbi.nlm.nih.gov/genomes/all/GCA/900/776/545/GCA_900776545.1_27097_7_179-2	ftp://ftp.ncbi.nlm.nih.gov/genomes/all/GCF/900/776/545/GCF_900776545.1_27097_7_179-2
Enterococcus faecium	Bacteria;Terrabacteria group;Firmicutes	EN370	SAMN08195930	PRJNA422750	GCA_004127055.1	Contig	2.68801	37.8		PJVW01	235	2468	2019-02-01T00:00:00Z	ftp://ftp.ncbi.nlm.nih.gov/genomes/all/GCA/004/127/055/GCA_004127055.1_ASM412705v1	ftp://ftp.ncbi.nlm.nih.gov/genomes/all/GCF/004/127/055/GCF_004127055.1_ASM412705v1
Mycobacteroides abscessus subsp. abscessus	Bacteria;Terrabacteria group;Actinobacteria	1058	SAMEA2275784	PRJEB2779	GCA_900137595.1	Scaffold	5.30926	64.1		FSKU01	46	5192	2016-12-14T00:00:00Z	ftp://ftp.ncbi.nlm.nih.gov/genomes/all/GCA/900/137/595/GCA_900137595.1_12163_2_32	ftp://ftp.ncbi.nlm.nih.gov/genomes/all/GCF/900/137/595/GCF_900137595.1_12163_2_32
Pseudomonas viridiflava	Bacteria;Proteobacteria;Gammaproteobacteria	p26.G9	SAMEA104472604	PRJEB24450	GCA_900588685.1	Contig	5.87577	59.4		UUGC01	144	5127	2018-10-24T00:00:00Z	ftp://ftp.ncbi.nlm.nih.gov/genomes/all/GCA/900/588/685/GCA_900588685.1_p26.G9	ftp://ftp.ncbi.nlm.nih.gov/genomes/all/GCF/900/588/685/GCF_900588685.1_p26.G9
uncultured Pelagibacteraceae bacterium	Bacteria;Proteobacteria;Alphaproteobacteria	AG-919-O13	SAMEA6074860	PRJEB33281	GCA_902617705.1	Contig	0.966665	29.7		CACMXW01	55	0	2019-10-30T00:00:00Z	ftp://ftp.ncbi.nlm.nih.gov/genomes/all/GCA/902/617/705/GCA_902617705.1_AG-919-O13
uncultured Pelagibacteraceae bacterium	Bacteria;Proteobacteria;Alphaproteobacteria	AG-457-K13	SAMEA6078779	PRJEB33281	GCA_902603475.1	Contig	0.823462	29.6		CACKUZ01	44	0	2019-10-30T00:00:00Z	ftp://ftp.ncbi.nlm.nih.gov/genomes/all/GCA/902/603/475/GCA_902603475.1_AG-457-K13
Pseudomonas viridiflava	Bacteria;Proteobacteria;Gammaproteobacteria	p25.B12	SAMEA104472466	PRJEB24450	GCA_900587305.1	Contig	5.86953	59.3		UUAR01	104	5094	2018-10-24T00:00:00Z	ftp://ftp.ncbi.nlm.nih.gov/genomes/all/GCA/900/587/305/GCA_900587305.1_p25.B12	ftp://ftp.ncbi.nlm.nih.gov/genomes/all/GCF/900/587/305/GCF_900587305.1_p25.B12
Mycobacteroides abscessus subsp. abscessus	Bacteria;Terrabacteria group;Actinobacteria	917	SAMEA2259722	PRJEB2779	GCA_900133085.1	Scaffold	5.32073	64.1		FVHH01	37	5216	2017-03-10T00:00:00Z	ftp://ftp.ncbi.nlm.nih.gov/genomes/all/GCA/900/133/085/GCA_900133085.1_11893_6_69	ftp://ftp.ncbi.nlm.nih.gov/genomes/all/GCF/900/133/085/GCF_900133085.1_11893_6_69
Enterococcus faecium	Bacteria;Terrabacteria group;Firmicutes	EF_525	SAMN10823983	PRJNA517335	GCA_004151985.1	Contig	2.95457	37.7		SENL01	196	2857	2019-02-10T00:00:00Z	ftp://ftp.ncbi.nlm.nih.gov/genomes/all/GCA/004/151/985/GCA_004151985.1_ASM415198v1	ftp://ftp.ncbi.nlm.nih.gov/genomes/all/GCF/004/151/985/GCF_004151985.1_ASM415198v1
Klebsiella pneumoniae	Bacteria;Proteobacteria;Gammaproteobacteria	5012STDY7626365	SAMEA4873566	PRJEB31361	GCA_900775875.1	Scaffold	5.40235	57.3		CAAGZX01	44	5118	2019-03-26T00:00:00Z	ftp://ftp.ncbi.nlm.nih.gov/genomes/all/GCA/900/775/875/GCA_900775875.1_27097_7_102-2	ftp://ftp.ncbi.nlm.nih.gov/genomes/all/GCF/900/775/875/GCF_900775875.1_27097_7_102-2
Enterococcus faecalis	Bacteria;Terrabacteria group;Firmicutes	CVM N52773	SAMN07981924	PRJNA292665	GCA_002949225.1	Contig	3.01747	37.3		PTYE01	157	2920	2018-02-26T00:00:00Z	ftp://ftp.ncbi.nlm.nih.gov/genomes/all/GCA/002/949/225/GCA_002949225.1_ASM294922v1	ftp://ftp.ncbi.nlm.nih.gov/genomes/all/GCF/002/949/225/GCF_002949225.1_ASM294922v1
Vibrio parahaemolyticus	Bacteria;Proteobacteria;Gammaproteobacteria	HS-22-14	SAMN03799831	PRJNA288141	GCA_001280625.1	Scaffold	5.76161	44.6		LIRV01	235	5166	2015-09-09T00:00:00Z	ftp://ftp.ncbi.nlm.nih.gov/genomes/all/GCA/001/280/625/GCA_001280625.1_ASM128062v1	ftp://ftp.ncbi.nlm.nih.gov/genomes/all/GCF/001/280/625/GCF_001280625.1_ASM128062v1
Clostridioides difficile DA00149	Bacteria;Terrabacteria group;Firmicutes	DA00149	SAMN01766647	PRJNA85837	GCA_000450165.2	Contig	3.7143	28.2		AVJF01	95	3151	2013-08-20T00:00:00Z	ftp://ftp.ncbi.nlm.nih.gov/genomes/all/GCA/000/450/165/GCA_000450165.2_ASM45016v2	ftp://ftp.ncbi.nlm.nih.gov/genomes/all/GCF/000/450/165/GCF_000450165.2_ASM45016v2
Burkholderia pseudomallei	Bacteria;Proteobacteria;Betaproteobacteria	MSHR1079	SAMN04208751	PRJNA285704	GCA_001979995.1	Contig	7.24464	68		LXBZ01	255	6983	2017-01-31T00:00:00Z	ftp://ftp.ncbi.nlm.nih.gov/genomes/all/GCA/001/979/995/GCA_001979995.1_ASM197999v1	ftp://ftp.ncbi.nlm.nih.gov/genomes/all/GCF/001/979/995/GCF_001979995.1_ASM197999v1
Pseudomonas aeruginosa	Bacteria;Proteobacteria;Gammaproteobacteria	W15Dec4	SAMN10478485	PRJNA325248	GCA_003975205.1	Contig	6.87521	65.9		RXCS01	52	6431	2018-12-27T00:00:00Z	ftp://ftp.ncbi.nlm.nih.gov/genomes/all/GCA/003/975/205/GCA_003975205.1_ASM397520v1	ftp://ftp.ncbi.nlm.nih.gov/genomes/all/GCF/003/975/205/GCF_003975205.1_ASM397520v1
Acinetobacter baumannii	Bacteria;Proteobacteria;Gammaproteobacteria	ABAY10007	SAMN09095539	PRJNA448358	GCA_009736965.1	Scaffold	3.93009	38.9		QHFZ01	82	3581	2019-12-09T00:00:00Z	ftp://ftp.ncbi.nlm.nih.gov/genomes/all/GCA/009/736/965/GCA_009736965.1_ASM973696v1	ftp://ftp.ncbi.nlm.nih.gov/genomes/all/GCF/009/736/965/GCF_009736965.1_ASM973696v1
Streptococcus pneumoniae	Bacteria;Terrabacteria group;Firmicutes	2842STDY5753628	SAMEA2383083	PRJEB4909	GCA_900039375.1	Scaffold	2.00022	39.6		FEHB01	21	1943	2016-02-09T00:00:00Z	ftp://ftp.ncbi.nlm.nih.gov/genomes/all/GCA/900/039/375/GCA_900039375.1_12754_2_63	ftp://ftp.ncbi.nlm.nih.gov/genomes/all/GCF/900/039/375/GCF_900039375.1_12754_2_63
Streptococcus pyogenes	Bacteria;Terrabacteria group;Firmicutes	INFECT4008_SPY	SAMN13634239	PRJNA524111	GCA_009847685.1	Contig	1.83969	38.4		WVEZ01	24	1767	2020-01-10T00:00:00Z	ftp://ftp.ncbi.nlm.nih.gov/genomes/all/GCA/009/847/685/GCA_009847685.1_ASM984768v1	ftp://ftp.ncbi.nlm.nih.gov/genomes/all/GCF/009/847/685/GCF_009847685.1_ASM984768v1
Neisseria meningitidis	Bacteria;Proteobacteria;Betaproteobacteria	NM2932	SAMEA1031634	PRJEB2603	GCA_001131285.1	Scaffold	2.04486	52.1		CMZU01	198	2037	2015-03-23T00:00:00Z	ftp://ftp.ncbi.nlm.nih.gov/genomes/all/GCA/001/131/285/GCA_001131285.1_6714_4_23	ftp://ftp.ncbi.nlm.nih.gov/genomes/all/GCF/001/131/285/GCF_001131285.1_6714_4_23
Helicobacter pylori	Bacteria;Proteobacteria;delta/epsilon subdivisions	1089/03	SAMN03151583	PRJNA265204	GCA_000802455.1	Scaffold	1.58716	39.1		JSUY01	62	1398	2014-12-16T00:00:00Z	ftp://ftp.ncbi.nlm.nih.gov/genomes/all/GCA/000/802/455/GCA_000802455.1_ASM80245v1	ftp://ftp.ncbi.nlm.nih.gov/genomes/all/GCF/000/802/455/GCF_000802455.1_ASM80245v1
Mycobacterium tuberculosis	Bacteria;Terrabacteria group;Actinobacteria	02-R1825	SAMN05916284	PRJNA343736	GCA_001851725.1	Contig	4.39146	65.6		MMXL01	10	4109	2016-10-25T00:00:00Z	ftp://ftp.ncbi.nlm.nih.gov/genomes/all/GCA/001/851/725/GCA_001851725.1_ASM185172v1	ftp://ftp.ncbi.nlm.nih.gov/genomes/all/GCF/001/851/725/GCF_001851725.1_ASM185172v1
Escherichia coli	Bacteria;Proteobacteria;Gammaproteobacteria	C1-057	SAMN03462359	PRJNA280460	GCA_000986635.1	Contig	5.58034	50.5		LAZO01	11	5165	2015-04-30T00:00:00Z	ftp://ftp.ncbi.nlm.nih.gov/genomes/all/GCA/000/986/635/GCA_000986635.1_ASM98663v1	ftp://ftp.ncbi.nlm.nih.gov/genomes/all/GCF/000/986/635/GCF_000986635.1_ASM98663v1
Listeria monocytogenes	Bacteria;Terrabacteria group;Firmicutes	LM-F-16	SAMN08801540	PRJNA374027	GCA_003186815.1	Scaffold	2.91507	37.9		QAAR01	12	2877	2018-06-05T00:00:00Z	ftp://ftp.ncbi.nlm.nih.gov/genomes/all/GCA/003/186/815/GCA_003186815.1_ASM318681v1	ftp://ftp.ncbi.nlm.nih.gov/genomes/all/GCF/003/186/815/GCF_003186815.1_ASM318681v1
Campylobacter jejuni	Bacteria;Proteobacteria;delta/epsilon subdivisions	MON330	SAMN11605056	PRJNA541928	GCA_007670635.1	Contig	1.78719	30.2		VAET01	124	1748	2019-07-30T00:00:00Z	ftp://ftp.ncbi.nlm.nih.gov/genomes/all/GCA/007/670/635/GCA_007670635.1_ASM767063v1	ftp://ftp.ncbi.nlm.nih.gov/genomes/all/GCF/007/670/635/GCF_007670635.1_ASM767063v1
Staphylococcus aureus T44811	Bacteria;Terrabacteria group;Firmicutes	T44811	SAMN02385519	PRJNA225197	GCA_000569595.1	Scaffold	2.93701	32.7		JEAP01	11	2872	2014-02-14T00:00:00Z	ftp://ftp.ncbi.nlm.nih.gov/genomes/all/GCA/000/569/595/GCA_000569595.1_Stap_aure_T44811_V1	ftp://ftp.ncbi.nlm.nih.gov/genomes/all/GCF/000/569/595/GCF_000569595.1_Stap_aure_T44811_V1
Salmonella enterica subsp. enterica serovar Goldcoast	Bacteria;Proteobacteria;Gammaproteobacteria	M-25352	SAMN11353160	PRJNA531216	GCA_006383825.1	Scaffold	4.9025	51.9		SSWG01	82	4560	2019-06-20T00:00:00Z	ftp://ftp.ncbi.nlm.nih.gov/genomes/all/GCA/006/383/825/GCA_006383825.1_ASM638382v1	ftp://ftp.ncbi.nlm.nih.gov/genomes/all/GCF/006/383/825/GCF_006383825.1_ASM638382v1
Salmonella enterica subsp. diarizonae	Bacteria;Proteobacteria;Gammaproteobacteria	SBO13	SAMN08623074	PRJNA436348	GCA_003668835.1	Scaffold	5.04846	51.4		PVNR01	9	4541	2018-10-22T00:00:00Z	ftp://ftp.ncbi.nlm.nih.gov/genomes/all/GCA/003/668/835/GCA_003668835.1_ASM366883v1	ftp://ftp.ncbi.nlm.nih.gov/genomes/all/GCF/003/668/835/GCF_003668835.1_ASM366883v1
Staphylococcus aureus M73703	Bacteria;Terrabacteria group;Firmicutes	M73703	SAMN02385421	PRJNA225098	GCA_000570915.1	Scaffold	2.91256	32.8		JEDD01	16	2863	2014-02-14T00:00:00Z	ftp://ftp.ncbi.nlm.nih.gov/genomes/all/GCA/000/570/915/GCA_000570915.1_Stap_aure_M73703_V1	ftp://ftp.ncbi.nlm.nih.gov/genomes/all/GCF/000/570/915/GCF_000570915.1_Stap_aure_M73703_V1
Campylobacter jejuni subsp. jejuni	Bacteria;Proteobacteria;delta/epsilon subdivisions	C1-5523	SAMN03296045	PRJNA273794	GCA_000943395.1	Scaffold	1.72774	30.6		JYDX01	122	1631	2015-03-04T00:00:00Z	ftp://ftp.ncbi.nlm.nih.gov/genomes/all/GCA/000/943/395/GCA_000943395.1_ASM94339v1	ftp://ftp.ncbi.nlm.nih.gov/genomes/all/GCF/000/943/395/GCF_000943395.1_ASM94339v1
Listeria monocytogenes	Bacteria;Terrabacteria group;Firmicutes	ICDC_LM0158	SAMN08934455	PRJNA447903	GCA_008754955.1	Contig	2.94304	37.9		QDCP01	15	2894	2019-09-30T00:00:00Z	ftp://ftp.ncbi.nlm.nih.gov/genomes/all/GCA/008/754/955/GCA_008754955.1_ASM875495v1	ftp://ftp.ncbi.nlm.nih.gov/genomes/all/GCF/008/754/955/GCF_008754955.1_ASM875495v1
Mycobacterium tuberculosis	Bacteria;Terrabacteria group;Actinobacteria	M0020272-2	SAMN10697432	PRJNA343736	GCA_004113445.1	Scaffold	4.38022	65.6		SCCX01	7	4106	2019-01-25T00:00:00Z	ftp://ftp.ncbi.nlm.nih.gov/genomes/all/GCA/004/113/445/GCA_004113445.1_ASM411344v1	ftp://ftp.ncbi.nlm.nih.gov/genomes/all/GCF/004/113/445/GCF_004113445.1_ASM411344v1
Escherichia coli	Bacteria;Proteobacteria;Gammaproteobacteria	NCTC9965	SAMEA3451134	PRJEB6403	GCA_900449805.1	Contig	4.90121	50.4		UGEN01	4	3839	2018-07-30T00:00:00Z	ftp://ftp.ncbi.nlm.nih.gov/genomes/all/GCA/900/449/805/GCA_900449805.1_39641_A02	ftp://ftp.ncbi.nlm.nih.gov/genomes/all/GCF/900/449/805/GCF_900449805.1_39641_A02
Helicobacter pylori	Bacteria;Proteobacteria;delta/epsilon subdivisions	22370	SAMN05407977	PRJNA329261	GCA_002533415.1	Contig	1.79891	39.1		MBIK01	254	1601	2017-10-13T00:00:00Z	ftp://ftp.ncbi.nlm.nih.gov/genomes/all/GCA/002/533/415/GCA_002533415.1_ASM253341v1	ftp://ftp.ncbi.nlm.nih.gov/genomes/all/GCF/002/533/415/GCF_002533415.1_ASM253341v1
Streptococcus pyogenes	Bacteria;Terrabacteria group;Firmicutes	20183V1I1	SAMEA1523567	PRJEB2839	GCA_900993055.1	Contig	1.72594	38.4		CAAIUL01	20	1621	2019-04-09T00:00:00Z	ftp://ftp.ncbi.nlm.nih.gov/genomes/all/GCA/900/993/055/GCA_900993055.1_8113_6_45	ftp://ftp.ncbi.nlm.nih.gov/genomes/all/GCF/900/993/055/GCF_900993055.1_8113_6_45
Neisseria meningitidis	Bacteria;Proteobacteria;Betaproteobacteria	Neisseria meningitidis	SAMEA104189190	PRJEB22021	GCA_900201405.1	Contig	2.07994	51.8		FZYC01	191	2079	2017-11-20T00:00:00Z	ftp://ftp.ncbi.nlm.nih.gov/genomes/all/GCA/900/201/405/GCA_900201405.1_B394	ftp://ftp.ncbi.nlm.nih.gov/genomes/all/GCF/900/201/405/GCF_900201405.1_B394
Streptococcus pneumoniae	Bacteria;Terrabacteria group;Firmicutes	2842STDY5753466	SAMEA2382923	PRJEB4909	GCA_900043085.1	Scaffold	2.06431	39.7		FDLR01	43	1966	2016-02-06T00:00:00Z	ftp://ftp.ncbi.nlm.nih.gov/genomes/all/GCA/900/043/085/GCA_900043085.1_12718_5_93	ftp://ftp.ncbi.nlm.nih.gov/genomes/all/GCF/900/043/085/GCF_900043085.1_12718_5_93
Acinetobacter baumannii	Bacteria;Proteobacteria;Gammaproteobacteria	4300STDY7045828	SAMEA104305323	PRJEB19226	GCA_900496085.1	Scaffold	3.94682	38.9		UFMR01	86	3670	2018-07-16T00:00:00Z	ftp://ftp.ncbi.nlm.nih.gov/genomes/all/GCA/900/496/085/GCA_900496085.1_24276_2_293	ftp://ftp.ncbi.nlm.nih.gov/genomes/all/GCF/900/496/085/GCF_900496085.1_24276_2_293
Pseudomonas aeruginosa	Bacteria;Proteobacteria;Gammaproteobacteria	32CFBRPA	SAMN10478573	PRJNA325248	GCA_003974285.1	Contig	6.28725	66.4		RWZJ01	45	5799	2018-12-27T00:00:00Z	ftp://ftp.ncbi.nlm.nih.gov/genomes/all/GCA/003/974/285/GCA_003974285.1_ASM397428v1	ftp://ftp.ncbi.nlm.nih.gov/genomes/all/GCF/003/974/285/GCF_003974285.1_ASM397428v1
Burkholderia pseudomallei MSHR1079	Bacteria;Proteobacteria;Betaproteobacteria	MSHR1079	SAMN02443779	PRJNA179436	GCA_002888285.1	Contig	7.22423	68		JAVZ01	213	6958	2018-01-16T00:00:00Z	ftp://ftp.ncbi.nlm.nih.gov/genomes/all/GCA/002/888/285/GCA_002888285.1_ASM288828v1	ftp://ftp.ncbi.nlm.nih.gov/genomes/all/GCF/002/888/285/GCF_002888285.1_ASM288828v1
Clostridioides difficile DA00044	Bacteria;Terrabacteria group;Firmicutes	DA00044	SAMN01766631	PRJNA85809	GCA_000449905.2	Contig	4.05968	28.5		AVIS01	143	3523	2013-08-20T00:00:00Z	ftp://ftp.ncbi.nlm.nih.gov/genomes/all/GCA/000/449/905/GCA_000449905.2_ASM44990v2	ftp://ftp.ncbi.nlm.nih.gov/genomes/all/GCF/000/449/905/GCF_000449905.2_ASM44990v2
Vibrio parahaemolyticus	Bacteria;Proteobacteria;Gammaproteobacteria	Vp43	SAMN10076552	PRJNA491373	GCA_004324575.1	Scaffold	4.99881	45.3		QYSL01	155	3955	2019-03-04T00:00:00Z	ftp://ftp.ncbi.nlm.nih.gov/genomes/all/GCA/004/324/575/GCA_004324575.1_ASM432457v1
Enterococcus faecalis	Bacteria;Terrabacteria group;Firmicutes	CVM N52469	SAMN07981904	PRJNA292665	GCA_002947075.1	Contig	2.98821	37.4		PUBR01	187	2934	2018-02-26T00:00:00Z	ftp://ftp.ncbi.nlm.nih.gov/genomes/all/GCA/002/947/075/GCA_002947075.1_ASM294707v1	ftp://ftp.ncbi.nlm.nih.gov/genomes/all/GCF/002/947/075/GCF_002947075.1_ASM294707v1
Klebsiella pneumoniae	Bacteria;Proteobacteria;Gammaproteobacteria	5012STDY7312749	SAMEA104567931	PRJEB31361	GCA_900774695.1	Scaffold	5.48787	57.2		CAAGVK01	133	5163	2019-03-26T00:00:00Z	ftp://ftp.ncbi.nlm.nih.gov/genomes/all/GCA/900/774/695/GCA_900774695.1_25293_8_153-2	ftp://ftp.ncbi.nlm.nih.gov/genomes/all/GCF/900/774/695/GCF_900774695.1_25293_8_153-2
Enterococcus faecium	Bacteria;Terrabacteria group;Firmicutes	EF_524	SAMN10823982	PRJNA517335	GCA_004151995.1	Scaffold	2.77209	37.7		SENM01	192	2681	2019-02-10T00:00:00Z	ftp://ftp.ncbi.nlm.nih.gov/genomes/all/GCA/004/151/995/GCA_004151995.1_ASM415199v1	ftp://ftp.ncbi.nlm.nih.gov/genomes/all/GCF/004/151/995/GCF_004151995.1_ASM415199v1
Mycobacteroides abscessus subsp. abscessus	Bacteria;Terrabacteria group;Actinobacteria	1075	SAMEA2275801	PRJEB2779	GCA_900137765.1	Scaffold	5.30943	64.1		FSLD01	48	5186	2016-12-14T00:00:00Z	ftp://ftp.ncbi.nlm.nih.gov/genomes/all/GCA/900/137/765/GCA_900137765.1_12163_2_48	ftp://ftp.ncbi.nlm.nih.gov/genomes/all/GCF/900/137/765/GCF_900137765.1_12163_2_48
Pseudomonas viridiflava	Bacteria;Proteobacteria;Gammaproteobacteria	p13.C5	SAMEA104471941	PRJEB24450	GCA_900582045.1	Contig	5.83792	59.4		UTGL01	142	5084	2018-10-23T00:00:00Z	ftp://ftp.ncbi.nlm.nih.gov/genomes/all/GCA/900/582/045/GCA_900582045.1_p13.C5	ftp://ftp.ncbi.nlm.nih.gov/genomes/all/GCF/900/582/045/GCF_900582045.1_p13.C5
uncultured Pelagibacteraceae bacterium	Bacteria;Proteobacteria;Alphaproteobacteria	AG-899-P01	SAMEA6071213	PRJEB33281	GCA_902540925.1	Contig	0.205224	30.9		CACBOR01	14	0	2019-10-25T00:00:00Z	ftp://ftp.ncbi.nlm.nih.gov/genomes/all/GCA/902/540/925/GCA_902540925.1_AG-899-P01
uncultured Pelagibacteraceae bacterium	Bacteria;Proteobacteria;Alphaproteobacteria	AG-916-F20	SAMEA6074170	PRJEB33281	GCA_902597265.1	Contig	0.890014	29.2		CACJXB01	53	0	2019-10-30T00:00:00Z	ftp://ftp.ncbi.nlm.nih.gov/genomes/all/GCA/902/597/265/GCA_902597265.1_AG-916-F20
Pseudomonas viridiflava	Bacteria;Proteobacteria;Gammaproteobacteria	p5.A1	SAMEA104472877	PRJEB24450	GCA_900598865.1	Contig	6.01584	59.3		UVTE01	138	5264	2018-10-24T00:00:00Z	ftp://ftp.ncbi.nlm.nih.gov/genomes/all/GCA/900/598/865/GCA_900598865.1_p5.A1	ftp://ftp.ncbi.nlm.nih.gov/genomes/all/GCF/900/598/865/GCF_900598865.1_p5.A1
Mycobacteroides abscessus	Bacteria;Terrabacteria group;Actinobacteria	PAP031	SAMEA1464956	PRJEB2779	GCA_001213765.1	Scaffold	4.87608	64.1		CSUS01	62	4767	2015-03-24T00:00:00Z	ftp://ftp.ncbi.nlm.nih.gov/genomes/all/GCA/001/213/765/GCA_001213765.1_7396_6_79	ftp://ftp.ncbi.nlm.nih.gov/genomes/all/GCF/001/213/765/GCF_001213765.1_7396_6_79
Enterococcus faecium	Bacteria;Terrabacteria group;Firmicutes	16S_LGH034	SAMN13441348	PRJNA592871	GCA_009770805.1	Contig	3.04593	37.6		WQKQ01	238	2820	2019-12-20T00:00:00Z	ftp://ftp.ncbi.nlm.nih.gov/genomes/all/GCA/009/770/805/GCA_009770805.1_ASM977080v1	ftp://ftp.ncbi.nlm.nih.gov/genomes/all/GCF/009/770/805/GCF_009770805.1_ASM977080v1
Klebsiella pneumoniae	Bacteria;Proteobacteria;Gammaproteobacteria	SC401	SAMN08446291	PRJNA432294	GCA_002991725.1	Contig	5.6994	56.8		PQIQ01	106	5378	2018-03-09T00:00:00Z	ftp://ftp.ncbi.nlm.nih.gov/genomes/all/GCA/002/991/725/GCA_002991725.1_ASM299172v1	ftp://ftp.ncbi.nlm.nih.gov/genomes/all/GCF/002/991/725/GCF_002991725.1_ASM299172v1
Enterococcus faecalis	Bacteria;Terrabacteria group;Firmicutes	CVM N59646F	SAMN07982043	PRJNA292669	GCA_002944805.1	Contig	3.01627	37.4		PTVZ01	168	2900	2018-02-26T00:00:00Z	ftp://ftp.ncbi.nlm.nih.gov/genomes/all/GCA/002/944/805/GCA_002944805.1_ASM294480v1	ftp://ftp.ncbi.nlm.nih.gov/genomes/all/GCF/002/944/805/GCF_002944805.1_ASM294480v1
Vibrio parahaemolyticus	Bacteria;Proteobacteria;Gammaproteobacteria	V148	SAMN10076539	PRJNA491373	GCA_004324745.1	Scaffold	5.1006	45.2		QYSY01	248	4251	2019-03-04T00:00:00Z	ftp://ftp.ncbi.nlm.nih.gov/genomes/all/GCA/004/324/745/GCA_004324745.1_ASM432474v1
Clostridioides difficile	Bacteria;Terrabacteria group;Firmicutes	VL_0400	SAMEA3664390	PRJEB11776	GCA_900014585.1	Contig	4.12445	28.5		FALT01	386	3690	2016-03-31T00:00:00Z	ftp://ftp.ncbi.nlm.nih.gov/genomes/all/GCA/900/014/585/GCA_900014585.1_Peptoclostridium_difficile	ftp://ftp.ncbi.nlm.nih.gov/genomes/all/GCF/900/014/585/GCF_900014585.1_Peptoclostridium_difficile
Burkholderia pseudomallei	Bacteria;Proteobacteria;Betaproteobacteria	NRF60-BP3	SAMN04208602	PRJNA285704	GCA_001977575.1	Contig	7.10264	68.2		LWWM01	225	6932	2017-01-31T00:00:00Z	ftp://ftp.ncbi.nlm.nih.gov/genomes/all/GCA/001/977/575/GCA_001977575.1_ASM197757v1	ftp://ftp.ncbi.nlm.nih.gov/genomes/all/GCF/001/977/575/GCF_001977575.1_ASM197757v1
Acinetobacter baumannii	Bacteria;Proteobacteria;Gammaproteobacteria	XH804	SAMN04745534	PRJNA314151	GCA_001863065.1	Scaffold	3.95266	39		LYFU01	129	3697	2016-11-02T00:00:00Z	ftp://ftp.ncbi.nlm.nih.gov/genomes/all/GCA/001/863/065/GCA_001863065.1_ASM186306v1	ftp://ftp.ncbi.nlm.nih.gov/genomes/all/GCF/001/863/065/GCF_001863065.1_ASM186306v1
Streptococcus pneumoniae	Bacteria;Terrabacteria group;Firmicutes	2245STDY5982442	SAMEA2796421	PRJEB3084	GCA_900065605.1	Contig	2.00778	39.7		FHTY01	47	1966	2016-02-10T00:00:00Z	ftp://ftp.ncbi.nlm.nih.gov/genomes/all/GCA/900/065/605/GCA_900065605.1_14673_1_13	ftp://ftp.ncbi.nlm.nih.gov/genomes/all/GCF/900/065/605/GCF_900065605.1_14673_1_13
Pseudomonas aeruginosa	Bacteria;Proteobacteria;Gammaproteobacteria	AZPAE14395	SAMN03105440	PRJNA264310	GCA_000796065.1	Scaffold	6.32598	66.5		JTYR01	71	5774	2014-12-04T00:00:00Z	ftp://ftp.ncbi.nlm.nih.gov/genomes/all/GCA/000/796/065/GCA_000796065.1_AZPAE14395	ftp://ftp.ncbi.nlm.nih.gov/genomes/all/GCF/000/796/065/GCF_000796065.1_AZPAE14395
Neisseria meningitidis	Bacteria;Proteobacteria;Betaproteobacteria	M29043	SAMN09704732	PRJNA428178	GCA_003490355.1	Contig	2.19433	51.5		QQHT01	228	2135	2018-09-07T00:00:00Z	ftp://ftp.ncbi.nlm.nih.gov/genomes/all/GCA/003/490/355/GCA_003490355.1_ASM349035v1	ftp://ftp.ncbi.nlm.nih.gov/genomes/all/GCF/003/490/355/GCF_003490355.1_ASM349035v1
Streptococcus pyogenes	Bacteria;Terrabacteria group;Firmicutes	INFECT2073_SPY	SAMN13634204	PRJNA524111	GCA_009847785.1	Contig	1.80297	38.4		WVGI01	29	1721	2020-01-10T00:00:00Z	ftp://ftp.ncbi.nlm.nih.gov/genomes/all/GCA/009/847/785/GCA_009847785.1_ASM984778v1	ftp://ftp.ncbi.nlm.nih.gov/genomes/all/GCF/009/847/785/GCF_009847785.1_ASM984778v1
Helicobacter pylori HP250ASi	Bacteria;Proteobacteria;delta/epsilon subdivisions	HP250ASi	SAMN02436702	PRJNA89309	GCA_000345805.2	Scaffold	1.57908	39.4		APER01	50	1398	2013-03-07T00:00:00Z	ftp://ftp.ncbi.nlm.nih.gov/genomes/all/GCA/000/345/805/GCA_000345805.2_ASM34580v2	ftp://ftp.ncbi.nlm.nih.gov/genomes/all/GCF/000/345/805/GCF_000345805.2_ASM34580v2
Escherichia coli	Bacteria;Proteobacteria;Gammaproteobacteria	FDAARGOS_563	SAMN10163187	PRJNA231221	GCA_003940725.1	Contig	5.16052	50.7		RKJF01	11	4772	2018-12-11T00:00:00Z	ftp://ftp.ncbi.nlm.nih.gov/genomes/all/GCA/003/940/725/GCA_003940725.1_ASM394072v1	ftp://ftp.ncbi.nlm.nih.gov/genomes/all/GCF/003/940/725/GCF_003940725.1_ASM394072v1
Mycobacterium tuberculosis	Bacteria;Terrabacteria group;Actinobacteria	M0007297-6	SAMN10697490	PRJNA343736	GCA_004112835.1	Contig	4.38202	65.6		SCAS01	12	4097	2019-01-25T00:00:00Z	ftp://ftp.ncbi.nlm.nih.gov/genomes/all/GCA/004/112/835/GCA_004112835.1_ASM411283v1	ftp://ftp.ncbi.nlm.nih.gov/genomes/all/GCF/004/112/835/GCF_004112835.1_ASM411283v1
Listeria monocytogenes	Bacteria;Terrabacteria group;Firmicutes	PNUSAL000246	SAMN02383857	PRJNA483181	GCA_003607305.1	Contig	2.92616	37.9		QXKM01	19	2873	2018-10-02T00:00:00Z	ftp://ftp.ncbi.nlm.nih.gov/genomes/all/GCA/003/607/305/GCA_003607305.1_ASM360730v1	ftp://ftp.ncbi.nlm.nih.gov/genomes/all/GCF/003/607/305/GCF_003607305.1_ASM360730v1
Staphylococcus aureus	Bacteria;Terrabacteria group;Firmicutes	GHA/LAMRSA/2016/1	SAMN13242381	PRJNA588370	GCA_009660495.1	Contig	2.75978	32.7		WJUD01	17	2553	2019-11-13T00:00:00Z	ftp://ftp.ncbi.nlm.nih.gov/genomes/all/GCA/009/660/495/GCA_009660495.1_ASM966049v1	ftp://ftp.ncbi.nlm.nih.gov/genomes/all/GCF/009/660/495/GCF_009660495.1_ASM966049v1
Campylobacter jejuni	Bacteria;Proteobacteria;delta/epsilon subdivisions	CDPHFDLB-F15M00521-2	SAMN04158375	PRJNA309864	GCA_001877285.1	Contig	1.72781	30.3		MOUT01	78	1701	2016-11-14T00:00:00Z	ftp://ftp.ncbi.nlm.nih.gov/genomes/all/GCA/001/877/285/GCA_001877285.1_ASM187728v1	ftp://ftp.ncbi.nlm.nih.gov/genomes/all/GCF/001/877/285/GCF_001877285.1_ASM187728v1
Salmonella enterica subsp. enterica serovar Eastbourne	Bacteria;Proteobacteria;Gammaproteobacteria	CFSAN059883	SAMN07163931	PRJNA186035	GCA_002266205.1	Contig	4.53564	52.2		NPMG01	25	4216	2017-08-22T00:00:00Z	ftp://ftp.ncbi.nlm.nih.gov/genomes/all/GCA/002/266/205/GCA_002266205.1_ASM226620v1	ftp://ftp.ncbi.nlm.nih.gov/genomes/all/GCF/002/266/205/GCF_002266205.1_ASM226620v1
Salmonella enterica subsp. enterica serovar Reading	Bacteria;Proteobacteria;Gammaproteobacteria	BCW_2623	SAMN02368521	PRJNA203445	GCA_002066775.1	Contig	4.56721	52.2		MYEP01	26	4261	2017-03-22T00:00:00Z	ftp://ftp.ncbi.nlm.nih.gov/genomes/all/GCA/002/066/775/GCA_002066775.1_ASM206677v1	ftp://ftp.ncbi.nlm.nih.gov/genomes/all/GCF/002/066/775/GCF_002066775.1_ASM206677v1
Campylobacter jejuni	Bacteria;Proteobacteria;delta/epsilon subdivisions	KADAMBIS1	SAMN10530970	PRJNA508793	GCA_004195185.1	Contig	1.62051	30.6		SFCE01	149	1579	2019-02-15T00:00:00Z	ftp://ftp.ncbi.nlm.nih.gov/genomes/all/GCA/004/195/185/GCA_004195185.1_ASM419518v1	ftp://ftp.ncbi.nlm.nih.gov/genomes/all/GCF/004/195/185/GCF_004195185.1_ASM419518v1
Staphylococcus aureus	Bacteria;Terrabacteria group;Firmicutes	UK13136	SAMEA1569608	PRJEB2812	GCA_001351255.1	Contig	2.86078	32.7		CVHF01	22	2823	2015-04-02T00:00:00Z	ftp://ftp.ncbi.nlm.nih.gov/genomes/all/GCA/001/351/255/GCA_001351255.1_8489_7_5	ftp://ftp.ncbi.nlm.nih.gov/genomes/all/GCF/001/351/255/GCF_001351255.1_8489_7_5
Listeria monocytogenes	Bacteria;Terrabacteria group;Firmicutes	N12-0998	SAMN10230503	PRJNA486730	GCA_003703595.1	Contig	3.0066	37.9		RDTA01	19	2950	2018-10-30T00:00:00Z	ftp://ftp.ncbi.nlm.nih.gov/genomes/all/GCA/003/703/595/GCA_003703595.1_ASM370359v1	ftp://ftp.ncbi.nlm.nih.gov/genomes/all/GCF/003/703/595/GCF_003703595.1_ASM370359v1
Mycobacterium tuberculosis	Bacteria;Terrabacteria group;Actinobacteria	I0000673-9	SAMN05918959	PRJNA343736	GCA_001839725.1	Contig	4.39414	65.6		MMEJ01	9	4120	2016-10-25T00:00:00Z	ftp://ftp.ncbi.nlm.nih.gov/genomes/all/GCA/001/839/725/GCA_001839725.1_ASM183972v1	ftp://ftp.ncbi.nlm.nih.gov/genomes/all/GCF/001/839/725/GCF_001839725.1_ASM183972v1
Escherichia coli	Bacteria;Proteobacteria;Gammaproteobacteria	ecoli026	SAMEA4916104	PRJEB28660	GCA_900608195.1	Contig	4.98417	50.6		UWXS01	6	4562	2018-11-09T00:00:00Z	ftp://ftp.ncbi.nlm.nih.gov/genomes/all/GCA/900/608/195/GCA_900608195.1_ecoli026	ftp://ftp.ncbi.nlm.nih.gov/genomes/all/GCF/900/608/195/GCF_900608195.1_ecoli026
Helicobacter pylori FD535	Bacteria;Proteobacteria;delta/epsilon subdivisions	FD535	SAMN00996486	PRJNA165757	GCA_000296015.2	Contig	1.67156	39.1		AKHP02	81	1479	2012-07-24T00:00:00Z	ftp://ftp.ncbi.nlm.nih.gov/genomes/all/GCA/000/296/015/GCA_000296015.2_FD535	ftp://ftp.ncbi.nlm.nih.gov/genomes/all/GCF/000/296/015/GCF_000296015.2_FD535
Streptococcus pyogenes	Bacteria;Terrabacteria group;Firmicutes	GAS146	SAMEA3919016	PRJEB13003	GCA_900985295.1	Scaffold	1.80157	38.4		CAAHQU01	27	1722	2019-04-09T00:00:00Z	ftp://ftp.ncbi.nlm.nih.gov/genomes/all/GCA/900/985/295/GCA_900985295.1_19944_7_81	ftp://ftp.ncbi.nlm.nih.gov/genomes/all/GCF/900/985/295/GCF_900985295.1_19944_7_81
Neisseria meningitidis	Bacteria;Proteobacteria;Betaproteobacteria	Neisseria meningitidis	SAMEA104189285	PRJEB22021	GCA_900203305.1	Contig	2.02789	51.9		OAEX01	196	1970	2017-11-23T00:00:00Z	ftp://ftp.ncbi.nlm.nih.gov/genomes/all/GCA/900/203/305/GCA_900203305.1_22404	ftp://ftp.ncbi.nlm.nih.gov/genomes/all/GCF/900/203/305/GCF_900203305.1_22404
Pseudomonas aeruginosa	Bacteria;Proteobacteria;Gammaproteobacteria	E-500	SAMN06547026	PRJNA378495	GCA_002312415.1	Contig	6.56886	66.3		MWYJ01	59	6158	2017-09-19T00:00:00Z	ftp://ftp.ncbi.nlm.nih.gov/genomes/all/GCA/002/312/415/GCA_002312415.1_ASM231241v1	ftp://ftp.ncbi.nlm.nih.gov/genomes/all/GCF/002/312/415/GCF_002312415.1_ASM231241v1
Streptococcus pneumoniae	Bacteria;Terrabacteria group;Firmicutes	2842STDY5753660	SAMEA2383115	PRJEB4909	GCA_900047925.1	Scaffold	2.11889	39.6		FEIH01	29	2087	2016-02-09T00:00:00Z	ftp://ftp.ncbi.nlm.nih.gov/genomes/all/GCA/900/047/925/GCA_900047925.1_12754_2_95	ftp://ftp.ncbi.nlm.nih.gov/genomes/all/GCF/900/047/925/GCF_900047925.1_12754_2_95
Acinetobacter baumannii	Bacteria;Proteobacteria;Gammaproteobacteria	MDR-CQH	SAMN11156914	PRJNA360504	GCA_004378285.1	Contig	3.92154	39		SNVM01	100	3665	2019-03-25T00:00:00Z	ftp://ftp.ncbi.nlm.nih.gov/genomes/all/GCA/004/378/285/GCA_004378285.1_ASM437828v1	ftp://ftp.ncbi.nlm.nih.gov/genomes/all/GCF/004/378/285/GCF_004378285.1_ASM437828v1
Burkholderia pseudomallei	Bacteria;Proteobacteria;Betaproteobacteria	2002721785	SAMN04208553	PRJNA285704	GCA_001976405.1	Contig	7.16788	68.1		LWUP01	224	7045	2017-01-31T00:00:00Z	ftp://ftp.ncbi.nlm.nih.gov/genomes/all/GCA/001/976/405/GCA_001976405.1_ASM197640v1	ftp://ftp.ncbi.nlm.nih.gov/genomes/all/GCF/001/976/405/GCF_001976405.1_ASM197640v1
Clostridioides difficile	Bacteria;Terrabacteria group;Firmicutes	5553-L/ST55	SAMN05710869	PRJNA340238	GCA_002301595.1	Contig	4.07816	28.5		MOQF01	225	3642	2017-09-14T00:00:00Z	ftp://ftp.ncbi.nlm.nih.gov/genomes/all/GCA/002/301/595/GCA_002301595.1_ASM230159v1	ftp://ftp.ncbi.nlm.nih.gov/genomes/all/GCF/002/301/595/GCF_002301595.1_ASM230159v1
Vibrio parahaemolyticus	Bacteria;Proteobacteria;Gammaproteobacteria	PMA37.5	SAMN02781341	PRJNA233509	GCA_001270835.1	Contig	5.09662	45.3		LFUL01	94	4606	2015-08-19T00:00:00Z	ftp://ftp.ncbi.nlm.nih.gov/genomes/all/GCA/001/270/835/GCA_001270835.1_ASM127083v1	ftp://ftp.ncbi.nlm.nih.gov/genomes/all/GCF/001/270/835/GCF_001270835.1_ASM127083v1
Enterococcus faecalis TX0104	Bacteria;Terrabacteria group;Firmicutes	TX0104	SAMN00002243	PRJNA30623	GCA_000159255.1	Scaffold	3.15648	37.4		ACGL01	95	2989	2009-02-18T00:00:00Z	ftp://ftp.ncbi.nlm.nih.gov/genomes/all/GCA/000/159/255/GCA_000159255.1_ASM15925v1	ftp://ftp.ncbi.nlm.nih.gov/genomes/all/GCF/000/159/255/GCF_000159255.1_ASM15925v1
Klebsiella pneumoniae	Bacteria;Proteobacteria;Gammaproteobacteria	W2-5-ERG8	SAMEA3531883	PRJEB11403	GCA_900093295.1	Scaffold	5.41167	57.4		FLXJ01	38	5167	2016-07-16T00:00:00Z	ftp://ftp.ncbi.nlm.nih.gov/genomes/all/GCA/900/093/295/GCA_900093295.1_18090_8_80	ftp://ftp.ncbi.nlm.nih.gov/genomes/all/GCF/900/093/295/GCF_900093295.1_18090_8_80
Enterococcus faecium	Bacteria;Terrabacteria group;Firmicutes	12-6VP	SAMN09435131	PRJNA476469	GCA_005238445.1	Scaffold	2.51433	38.1		QPYV01	201	2224	2019-05-08T00:00:00Z	ftp://ftp.ncbi.nlm.nih.gov/genomes/all/GCA/005/238/445/GCA_005238445.1_ASM523844v1	ftp://ftp.ncbi.nlm.nih.gov/genomes/all/GCF/005/238/445/GCF_005238445.1_ASM523844v1
Mycobacteroides abscessus	Bacteria;Terrabacteria group;Actinobacteria	G200	SAMN09917569	PRJNA488058	GCA_003582025.1	Scaffold	4.99766	64.2		QXAM01	49	4846	2018-09-20T00:00:00Z	ftp://ftp.ncbi.nlm.nih.gov/genomes/all/GCA/003/582/025/GCA_003582025.1_ASM358202v1	ftp://ftp.ncbi.nlm.nih.gov/genomes/all/GCF/003/582/025/GCF_003582025.1_ASM358202v1
Pseudomonas viridiflava	Bacteria;Proteobacteria;Gammaproteobacteria	p3.F8	SAMEA104472782	PRJEB24450	GCA_900590445.1	Contig	5.96142	59.2		UUMX01	169	5186	2018-10-23T00:00:00Z	ftp://ftp.ncbi.nlm.nih.gov/genomes/all/GCA/900/590/445/GCA_900590445.1_p3.F8	ftp://ftp.ncbi.nlm.nih.gov/genomes/all/GCF/900/590/445/GCF_900590445.1_p3.F8
uncultured Pelagibacteraceae bacterium	Bacteria;Proteobacteria;Alphaproteobacteria	AG-430-F17	SAMEA6079845	PRJEB33281	GCA_902580665.1	Contig	0.891679	33.2		CACHLP01	51	0	2019-10-30T00:00:00Z	ftp://ftp.ncbi.nlm.nih.gov/genomes/all/GCA/902/580/665/GCA_902580665.1_AG-430-F17
uncultured Pelagibacteraceae bacterium	Bacteria;Proteobacteria;Alphaproteobacteria	AG-337-E13	SAMEA6077870	PRJEB33281	GCA_902524865.1	Contig	0.780862	29.5		CABZEV01	49	0	2019-10-25T00:00:00Z	ftp://ftp.ncbi.nlm.nih.gov/genomes/all/GCA/902/524/865/GCA_902524865.1_AG-337-E13
Pseudomonas viridiflava	Bacteria;Proteobacteria;Gammaproteobacteria	p13.B5	SAMEA104471930	PRJEB24450	GCA_900581935.1	Contig	5.73539	59.2		UTGC01	216	4914	2018-10-24T00:00:00Z	ftp://ftp.ncbi.nlm.nih.gov/genomes/all/GCA/900/581/935/GCA_900581935.1_p13.B5	ftp://ftp.ncbi.nlm.nih.gov/genomes/all/GCF/900/581/935/GCF_900581935.1_p13.B5
Mycobacteroides abscessus	Bacteria;Terrabacteria group;Actinobacteria	G143	SAMN09917534	PRJNA488058	GCA_003582565.1	Scaffold	5.69343	63.8		QXBN01	128	5563	2018-09-20T00:00:00Z	ftp://ftp.ncbi.nlm.nih.gov/genomes/all/GCA/003/582/565/GCA_003582565.1_ASM358256v1	ftp://ftp.ncbi.nlm.nih.gov/genomes/all/GCF/003/582/565/GCF_003582565.1_ASM358256v1
Enterococcus faecium	Bacteria;Terrabacteria group;Firmicutes	CVM N52829	SAMN07981928	PRJNA292665	GCA_002948605.1	Contig	2.52211	38		PTYI01	186	2357	2018-02-26T00:00:00Z	ftp://ftp.ncbi.nlm.nih.gov/genomes/all/GCA/002/948/605/GCA_002948605.1_ASM294860v1	ftp://ftp.ncbi.nlm.nih.gov/genomes/all/GCF/002/948/605/GCF_002948605.1_ASM294860v1
Klebsiella pneumoniae	Bacteria;Proteobacteria;Gammaproteobacteria	EuSCAPE_BE078	SAMEA3727665	PRJEB10018	GCA_900506925.1	Contig	5.60214	57		UJPS01	256	5303	2018-08-20T00:00:00Z	ftp://ftp.ncbi.nlm.nih.gov/genomes/all/GCA/900/506/925/GCA_900506925.1_19506_1_54	ftp://ftp.ncbi.nlm.nih.gov/genomes/all/GCF/900/506/925/GCF_900506925.1_19506_1_54
Enterococcus faecalis	Bacteria;Terrabacteria group;Firmicutes	CVM N60280F	SAMN07982085	PRJNA292669	GCA_002944065.1	Contig	2.74156	37.6		PTTW01	123	2622	2018-02-26T00:00:00Z	ftp://ftp.ncbi.nlm.nih.gov/genomes/all/GCA/002/944/065/GCA_002944065.1_ASM294406v1	ftp://ftp.ncbi.nlm.nih.gov/genomes/all/GCF/002/944/065/GCF_002944065.1_ASM294406v1
Vibrio parahaemolyticus	Bacteria;Proteobacteria;Gammaproteobacteria	HS-06-05	SAMN03799833	PRJNA288141	GCA_001280705.1	Scaffold	5.84599	44.8		LIRS01	162	5176	2015-09-09T00:00:00Z	ftp://ftp.ncbi.nlm.nih.gov/genomes/all/GCA/001/280/705/GCA_001280705.1_ASM128070v1	ftp://ftp.ncbi.nlm.nih.gov/genomes/all/GCF/001/280/705/GCF_001280705.1_ASM128070v1
Clostridioides difficile	Bacteria;Terrabacteria group;Firmicutes	5544-AH/ST67	SAMN05710862	PRJNA340238	GCA_002301465.1	Contig	4.14366	28.5		MOPY01	174	3722	2017-09-14T00:00:00Z	ftp://ftp.ncbi.nlm.nih.gov/genomes/all/GCA/002/301/465/GCA_002301465.1_ASM230146v1	ftp://ftp.ncbi.nlm.nih.gov/genomes/all/GCF/002/301/465/GCF_002301465.1_ASM230146v1
Burkholderia pseudomallei STW 214	Bacteria;Proteobacteria;Betaproteobacteria	STW 214	SAMN02443764	PRJNA179436	GCA_002881015.1	Contig	7.15273	68.1		JAVK01	196	7029	2018-01-16T00:00:00Z	ftp://ftp.ncbi.nlm.nih.gov/genomes/all/GCA/002/881/015/GCA_002881015.1_ASM288101v1	ftp://ftp.ncbi.nlm.nih.gov/genomes/all/GCF/002/881/015/GCF_002881015.1_ASM288101v1
Acinetobacter baumannii	Bacteria;Proteobacteria;Gammaproteobacteria	4300STDY7045761	SAMEA104305257	PRJEB19226	GCA_900495455.1	Scaffold	3.9278	38.9		UFKH01	68	3642	2018-07-16T00:00:00Z	ftp://ftp.ncbi.nlm.nih.gov/genomes/all/GCA/900/495/455/GCA_900495455.1_24276_2_227	ftp://ftp.ncbi.nlm.nih.gov/genomes/all/GCF/900/495/455/GCF_900495455.1_24276_2_227
Pseudomonas aeruginosa	Bacteria;Proteobacteria;Gammaproteobacteria	AUS702	SAMN07423953	PRJNA325248	GCA_003839315.1	Contig	6.56451	66.3		NSXY01	46	6085	2018-11-26T00:00:00Z	ftp://ftp.ncbi.nlm.nih.gov/genomes/all/GCA/003/839/315/GCA_003839315.1_ASM383931v1	ftp://ftp.ncbi.nlm.nih.gov/genomes/all/GCF/003/839/315/GCF_003839315.1_ASM383931v1
Neisseria meningitidis	Bacteria;Proteobacteria;Betaproteobacteria	NmUS04x1	SAMN06827271	PRJNA384053	GCA_002318075.1	Contig	2.14979	51.6		NGAM01	205	2045	2017-09-20T00:00:00Z	ftp://ftp.ncbi.nlm.nih.gov/genomes/all/GCA/002/318/075/GCA_002318075.1_ASM231807v1	ftp://ftp.ncbi.nlm.nih.gov/genomes/all/GCF/002/318/075/GCF_002318075.1_ASM231807v1
Streptococcus pyogenes	Bacteria;Terrabacteria group;Firmicutes	GAS14243	SAMEA3918993	PRJEB13003	GCA_900983875.1	Contig	1.80266	38.4		CAAHLJ01	25	1722	2019-04-09T00:00:00Z	ftp://ftp.ncbi.nlm.nih.gov/genomes/all/GCA/900/983/875/GCA_900983875.1_19944_7_104	ftp://ftp.ncbi.nlm.nih.gov/genomes/all/GCF/900/983/875/GCF_900983875.1_19944_7_104
Streptococcus pneumoniae	Bacteria;Terrabacteria group;Firmicutes	SMRU2387	SAMEA1028875	PRJEB2479	GCA_001138685.1	Contig	2.04995	39.6		CLZL01	48	2024	2015-03-21T00:00:00Z	ftp://ftp.ncbi.nlm.nih.gov/genomes/all/GCA/001/138/685/GCA_001138685.1_6983_8_83	ftp://ftp.ncbi.nlm.nih.gov/genomes/all/GCF/001/138/685/GCF_001138685.1_6983_8_83
Helicobacter pylori	Bacteria;Proteobacteria;delta/epsilon subdivisions	22343	SAMN05408006	PRJNA329277	GCA_002533605.1	Contig	1.76034	39		MBIT01	151	1546	2017-10-13T00:00:00Z	ftp://ftp.ncbi.nlm.nih.gov/genomes/all/GCA/002/533/605/GCA_002533605.1_ASM253360v1	ftp://ftp.ncbi.nlm.nih.gov/genomes/all/GCF/002/533/605/GCF_002533605.1_ASM253360v1
Escherichia coli	Bacteria;Proteobacteria;Gammaproteobacteria	NCTC11132	SAMEA3368286	PRJEB6403	GCA_900448805.1	Contig	4.99101	50.9		UGBB01	4	4489	2018-07-30T00:00:00Z	ftp://ftp.ncbi.nlm.nih.gov/genomes/all/GCA/900/448/805/GCA_900448805.1_38351_E01	ftp://ftp.ncbi.nlm.nih.gov/genomes/all/GCF/900/448/805/GCF_900448805.1_38351_E01
Mycobacterium tuberculosis	Bacteria;Terrabacteria group;Actinobacteria	M0016067-2	SAMN10697801	PRJNA343736	GCA_004106625.1	Scaffold	4.40598	65.6		SBOU01	12	4119	2019-01-25T00:00:00Z	ftp://ftp.ncbi.nlm.nih.gov/genomes/all/GCA/004/106/625/GCA_004106625.1_ASM410662v1	ftp://ftp.ncbi.nlm.nih.gov/genomes/all/GCF/004/106/625/GCF_004106625.1_ASM410662v1
Listeria monocytogenes	Bacteria;Terrabacteria group;Firmicutes	Lm217	SAMN05410707	PRJNA329415	GCA_001709485.1	Contig	2.99579	37.9		MDMO01	23	2932	2016-08-24T00:00:00Z	ftp://ftp.ncbi.nlm.nih.gov/genomes/all/GCA/001/709/485/GCA_001709485.1_ASM170948v1	ftp://ftp.ncbi.nlm.nih.gov/genomes/all/GCF/001/709/485/GCF_001709485.1_ASM170948v1
Staphylococcus aureus	Bacteria;Terrabacteria group;Firmicutes	UKST63/485	SAMEA1569617	PRJEB2812	GCA_001351295.1	Contig	2.87333	32.7		CVHH01	23	2849	2015-04-02T00:00:00Z	ftp://ftp.ncbi.nlm.nih.gov/genomes/all/GCA/001/351/295/GCA_001351295.1_8489_7_24	ftp://ftp.ncbi.nlm.nih.gov/genomes/all/GCF/001/351/295/GCF_001351295.1_8489_7_24
Campylobacter jejuni	Bacteria;Proteobacteria;delta/epsilon subdivisions	CDPHFDLB-F15M00669P5	SAMN05163883	PRJNA309864	GCA_001877575.1	Contig	1.68705	30.4		MOUE01	83	1673	2016-11-14T00:00:00Z	ftp://ftp.ncbi.nlm.nih.gov/genomes/all/GCA/001/877/575/GCA_001877575.1_ASM187757v1	ftp://ftp.ncbi.nlm.nih.gov/genomes/all/GCF/001/877/575/GCF_001877575.1_ASM187757v1
Salmonella enterica	Bacteria;Proteobacteria;Gammaproteobacteria	BCW_2550	SAMN03357142	PRJNA203445	GCA_002036525.1	Contig	4.63559	52.1		MXBM01	19	4328	2017-03-17T00:00:00Z	ftp://ftp.ncbi.nlm.nih.gov/genomes/all/GCA/002/036/525/GCA_002036525.1_ASM203652v1	ftp://ftp.ncbi.nlm.nih.gov/genomes/all/GCF/002/036/525/GCF_002036525.1_ASM203652v1
Salmonella enterica	Bacteria;Proteobacteria;Gammaproteobacteria	CFSAN044956	SAMN04962029	PRJNA186035	GCA_001835055.1	Contig	4.93426	52.1		MLUD01	29	4657	2016-10-24T00:00:00Z	ftp://ftp.ncbi.nlm.nih.gov/genomes/all/GCA/001/835/055/GCA_001835055.1_ASM183505v1	ftp://ftp.ncbi.nlm.nih.gov/genomes/all/GCF/001/835/055/GCF_001835055.1_ASM183505v1
Campylobacter jejuni subsp. jejuni 110-21	Bacteria;Proteobacteria;delta/epsilon subdivisions	110-21	SAMN02428995	PRJNA52849	GCA_000254855.2	Contig	1.61923	30.5		AIPC01	113	1630	2012-03-16T00:00:00Z	ftp://ftp.ncbi.nlm.nih.gov/genomes/all/GCA/000/254/855/GCA_000254855.2_ASM25485v2	ftp://ftp.ncbi.nlm.nih.gov/genomes/all/GCF/000/254/855/GCF_000254855.1_ASM25485v2
Staphylococcus aureus	Bacteria;Terrabacteria group;Firmicutes	UK13136	SAMEA1569644	PRJEB2812	GCA_001351535.1	Contig	2.85974	32.7		CVGU01	16	2820	2015-04-02T00:00:00Z	ftp://ftp.ncbi.nlm.nih.gov/genomes/all/GCA/001/351/535/GCA_001351535.1_8489_7_4	ftp://ftp.ncbi.nlm.nih.gov/genomes/all/GCF/001/351/535/GCF_001351535.1_8489_7_4
Listeria monocytogenes	Bacteria;Terrabacteria group;Firmicutes	Lm219	SAMN05410709	PRJNA329415	GCA_001709705.1	Contig	3.06876	37.9		MDMM01	25	3027	2016-08-23T00:00:00Z	ftp://ftp.ncbi.nlm.nih.gov/genomes/all/GCA/001/709/705/GCA_001709705.1_ASM170970v1	ftp://ftp.ncbi.nlm.nih.gov/genomes/all/GCF/001/709/705/GCF_001709705.1_ASM170970v1
Mycobacterium tuberculosis TKK_03_0050	Bacteria;Terrabacteria group;Actinobacteria	TKK_03_0050	SAMN02585900	PRJNA235410	GCA_000651615.1	Scaffold	4.42422	65.6		JJZR01	7	4123	2014-04-29T00:00:00Z	ftp://ftp.ncbi.nlm.nih.gov/genomes/all/GCA/000/651/615/GCA_000651615.1_Myco_tube_TKK_03_0050_V1	ftp://ftp.ncbi.nlm.nih.gov/genomes/all/GCF/000/651/615/GCF_000651615.1_Myco_tube_TKK_03_0050_V1
Escherichia coli	Bacteria;Proteobacteria;Gammaproteobacteria	NCTC9070	SAMEA3451118	PRJEB6403	GCA_900449835.1	Contig	4.95394	50.7		UGEI01	4	4581	2018-07-30T00:00:00Z	ftp://ftp.ncbi.nlm.nih.gov/genomes/all/GCA/900/449/835/GCA_900449835.1_39304_D01	ftp://ftp.ncbi.nlm.nih.gov/genomes/all/GCF/900/449/835/GCF_900449835.1_39304_D01
Helicobacter pylori FD577	Bacteria;Proteobacteria;delta/epsilon subdivisions	FD577	SAMN00996396	PRJNA165757	GCA_000296055.2	Contig	1.6259	38.7		AKHR02	74	1416	2012-07-24T00:00:00Z	ftp://ftp.ncbi.nlm.nih.gov/genomes/all/GCA/000/296/055/GCA_000296055.2_FD577	ftp://ftp.ncbi.nlm.nih.gov/genomes/all/GCF/000/296/055/GCF_000296055.2_FD577
Neisseria meningitidis 97008	Bacteria;Proteobacteria;Betaproteobacteria	97008	SAMN01780086	PRJNA83485	GCA_000386405.2	Contig	2.19749	51.9		APSW01	132	2078	2013-05-01T00:00:00Z	ftp://ftp.ncbi.nlm.nih.gov/genomes/all/GCA/000/386/405/GCA_000386405.2_ASM38640v2	ftp://ftp.ncbi.nlm.nih.gov/genomes/all/GCF/000/386/405/GCF_000386405.2_ASM38640v2
Streptococcus pyogenes	Bacteria;Terrabacteria group;Firmicutes	Bra051	SAMEA3919083	PRJEB13003	GCA_900984455.1	Contig	1.80214	38.4		CAAHNN01	22	1719	2019-04-09T00:00:00Z	ftp://ftp.ncbi.nlm.nih.gov/genomes/all/GCA/900/984/455/GCA_900984455.1_19944_7_16	ftp://ftp.ncbi.nlm.nih.gov/genomes/all/GCF/900/984/455/GCF_900984455.1_19944_7_16
Streptococcus pneumoniae 459-5	Bacteria;Terrabacteria group;Firmicutes	459-5	SAMN02393736	PRJNA28525	GCA_000256665.1	Contig	2.16919	39.4		ABXO01	47	2065	2012-03-27T00:00:00Z	ftp://ftp.ncbi.nlm.nih.gov/genomes/all/GCA/000/256/665/GCA_000256665.1_ASM25666v1	ftp://ftp.ncbi.nlm.nih.gov/genomes/all/GCF/000/256/665/GCF_000256665.1_ASM25666v1
Pseudomonas aeruginosa	Bacteria;Proteobacteria;Gammaproteobacteria	B3(T2101)	SAMN07424172	PRJNA325248	GCA_003834685.1	Contig	6.91917	65.7		NSPN01	58	6474	2018-11-26T00:00:00Z	ftp://ftp.ncbi.nlm.nih.gov/genomes/all/GCA/003/834/685/GCA_003834685.1_ASM383468v1	ftp://ftp.ncbi.nlm.nih.gov/genomes/all/GCF/003/834/685/GCF_003834685.1_ASM383468v1
Acinetobacter baumannii	Bacteria;Proteobacteria;Gammaproteobacteria	XH727	SAMN04745478	PRJNA314151	GCA_001861385.1	Scaffold	4.00849	38.9		LYHY01	106	3795	2016-11-02T00:00:00Z	ftp://ftp.ncbi.nlm.nih.gov/genomes/all/GCA/001/861/385/GCA_001861385.1_ASM186138v1	ftp://ftp.ncbi.nlm.nih.gov/genomes/all/GCF/001/861/385/GCF_001861385.1_ASM186138v1
Burkholderia pseudomallei NAU14B6	Bacteria;Proteobacteria;Betaproteobacteria	NAU14B6	SAMN02044377	PRJNA179436	GCA_001445975.1	Contig	7.09573	68.2		ARZI01	196	5988	2015-11-18T00:00:00Z	ftp://ftp.ncbi.nlm.nih.gov/genomes/all/GCA/001/445/975/GCA_001445975.1_ASM144597v1	ftp://ftp.ncbi.nlm.nih.gov/genomes/all/GCF/001/445/975/GCF_001445975.1_ASM144597v1
Clostridioides difficile DA00174	Bacteria;Terrabacteria group;Firmicutes	DA00174	SAMN01766651	PRJNA85847	GCA_000450265.2	Contig	4.0681	28.3		AVJK01	129	3531	2013-08-20T00:00:00Z	ftp://ftp.ncbi.nlm.nih.gov/genomes/all/GCA/000/450/265/GCA_000450265.2_ASM45026v2	ftp://ftp.ncbi.nlm.nih.gov/genomes/all/GCF/000/450/265/GCF_000450265.2_ASM45026v2
Vibrio parahaemolyticus	Bacteria;Proteobacteria;Gammaproteobacteria	Vp26	SAMN10076546	PRJNA491373	GCA_004324705.1	Scaffold	5.99151	44.1		QYSR01	178	5388	2019-03-04T00:00:00Z	ftp://ftp.ncbi.nlm.nih.gov/genomes/all/GCA/004/324/705/GCA_004324705.1_ASM432470v1
Enterococcus faecalis	Bacteria;Terrabacteria group;Firmicutes	CVM N60271F	SAMN07982084	PRJNA292669	GCA_002944015.1	Contig	2.96596	37.4		PTTX01	171	2882	2018-02-26T00:00:00Z	ftp://ftp.ncbi.nlm.nih.gov/genomes/all/GCA/002/944/015/GCA_002944015.1_ASM294401v1	ftp://ftp.ncbi.nlm.nih.gov/genomes/all/GCF/002/944/015/GCF_002944015.1_ASM294401v1
Klebsiella pneumoniae	Bacteria;Proteobacteria;Gammaproteobacteria	5012STDY7312574	SAMEA104567789	PRJEB31361	GCA_900774315.1	Scaffold	5.64815	57.1		CAAGTX01	36	5358	2019-03-26T00:00:00Z	ftp://ftp.ncbi.nlm.nih.gov/genomes/all/GCA/900/774/315/GCA_900774315.1_25293_8_11-2	ftp://ftp.ncbi.nlm.nih.gov/genomes/all/GCF/900/774/315/GCF_900774315.1_25293_8_11-2
Enterococcus faecium	Bacteria;Terrabacteria group;Firmicutes	EF_540	SAMN10823998	PRJNA517335	GCA_004151765.1	Scaffold	2.85093	37.8		SEMW01	179	2758	2019-02-10T00:00:00Z	ftp://ftp.ncbi.nlm.nih.gov/genomes/all/GCA/004/151/765/GCA_004151765.1_ASM415176v1	ftp://ftp.ncbi.nlm.nih.gov/genomes/all/GCF/004/151/765/GCF_004151765.1_ASM415176v1
Mycobacteroides abscessus	Bacteria;Terrabacteria group;Actinobacteria	PAP009	SAMEA1464921	PRJEB2779	GCA_001213065.1	Scaffold	4.83939	64.2		CSTV01	49	4733	2015-03-24T00:00:00Z	ftp://ftp.ncbi.nlm.nih.gov/genomes/all/GCA/001/213/065/GCA_001213065.1_7396_6_57	ftp://ftp.ncbi.nlm.nih.gov/genomes/all/GCF/001/213/065/GCF_001213065.1_7396_6_57
Pseudomonas viridiflava	Bacteria;Proteobacteria;Gammaproteobacteria	p2.G10	SAMEA104472702	PRJEB24450	GCA_900589645.1	Contig	5.93015	60.8		UUJS01	150	5102	2018-10-23T00:00:00Z	ftp://ftp.ncbi.nlm.nih.gov/genomes/all/GCA/900/589/645/GCA_900589645.1_p2.G10	ftp://ftp.ncbi.nlm.nih.gov/genomes/all/GCF/900/589/645/GCF_900589645.1_p2.G10
uncultured Pelagibacteraceae bacterium	Bacteria;Proteobacteria;Alphaproteobacteria	AG-333-C06	SAMEA6077543	PRJEB33281	GCA_902518315.1	Contig	0.973541	27.9		CABYFU01	58	0	2019-10-25T00:00:00Z	ftp://ftp.ncbi.nlm.nih.gov/genomes/all/GCA/902/518/315/GCA_902518315.1_AG-333-C06
uncultured Pelagibacteraceae bacterium	Bacteria;Proteobacteria;Alphaproteobacteria	AG-404-P16	SAMEA6075576	PRJEB33281	GCA_902564595.1	Contig	0.111113	29.9		CACFBR01	8	0	2019-10-30T00:00:00Z	ftp://ftp.ncbi.nlm.nih.gov/genomes/all/GCA/902/564/595/GCA_902564595.1_AG-404-P16
Pseudomonas viridiflava	Bacteria;Proteobacteria;Gammaproteobacteria	p12.C9	SAMEA104471873	PRJEB24450	GCA_900581395.1	Contig	5.98453	59.3		UTDY01	159	5207	2018-10-22T00:00:00Z	ftp://ftp.ncbi.nlm.nih.gov/genomes/all/GCA/900/581/395/GCA_900581395.1_p12.C9	ftp://ftp.ncbi.nlm.nih.gov/genomes/all/GCF/900/581/395/GCF_900581395.1_p12.C9
Mycobacteroides abscessus	Bacteria;Terrabacteria group;Actinobacteria	G192	SAMN09917563	PRJNA488058	GCA_003582145.1	Contig	4.85508	64.3		QXAS01	66	4678	2018-09-20T00:00:00Z	ftp://ftp.ncbi.nlm.nih.gov/genomes/all/GCA/003/582/145/GCA_003582145.1_ASM358214v1	ftp://ftp.ncbi.nlm.nih.gov/genomes/all/GCF/003/582/145/GCF_003582145.1_ASM358214v1
Enterococcus faecium	Bacteria;Terrabacteria group;Firmicutes	EN512	SAMN08195937	PRJNA422750	GCA_004126985.1	Contig	2.59845	38		PJVP01	176	2427	2019-02-01T00:00:00Z	ftp://ftp.ncbi.nlm.nih.gov/genomes/all/GCA/004/126/985/GCA_004126985.1_ASM412698v1	ftp://ftp.ncbi.nlm.nih.gov/genomes/all/GCF/004/126/985/GCF_004126985.1_ASM412698v1
Klebsiella pneumoniae	Bacteria;Proteobacteria;Gammaproteobacteria	5012STDY7312751	SAMEA104567933	PRJEB31361	GCA_900774705.1	Contig	5.55152	57.7		CAAGVL01	34	5312	2019-03-26T00:00:00Z	ftp://ftp.ncbi.nlm.nih.gov/genomes/all/GCA/900/774/705/GCA_900774705.1_25293_8_155-2	ftp://ftp.ncbi.nlm.nih.gov/genomes/all/GCF/900/774/705/GCF_900774705.1_25293_8_155-2
Enterococcus faecalis	Bacteria;Terrabacteria group;Firmicutes	876_EFLS	SAMN03198083	PRJNA267549	GCA_001059265.1	Contig	3.19095	37.1		JUPR01	307	3061	2015-07-10T00:00:00Z	ftp://ftp.ncbi.nlm.nih.gov/genomes/all/GCA/001/059/265/GCA_001059265.1_ASM105926v1	ftp://ftp.ncbi.nlm.nih.gov/genomes/all/GCF/001/059/265/GCF_001059265.1_ASM105926v1
Vibrio parahaemolyticus	Bacteria;Proteobacteria;Gammaproteobacteria	Vp10	SAMN10076542	PRJNA491373	GCA_004324525.1	Scaffold	5.05638	45.3		QYSV01	232	4288	2019-03-04T00:00:00Z	ftp://ftp.ncbi.nlm.nih.gov/genomes/all/GCA/004/324/525/GCA_004324525.1_ASM432452v1
Clostridioides difficile	Bacteria;Terrabacteria group;Firmicutes	VL_0341	SAMEA3664331	PRJEB11776	GCA_900014935.1	Contig	4.15479	29		FAJH01	349	3705	2016-03-31T00:00:00Z	ftp://ftp.ncbi.nlm.nih.gov/genomes/all/GCA/900/014/935/GCA_900014935.1_Peptoclostridium_difficile	ftp://ftp.ncbi.nlm.nih.gov/genomes/all/GCF/900/014/935/GCF_900014935.1_Peptoclostridium_difficile
Burkholderia pseudomallei	Bacteria;Proteobacteria;Betaproteobacteria	BEC	SAMN02864880	PRJNA244253	GCA_000757225.1	Scaffold	7.55753	67.9		JOTX01	3	6673	2014-09-23T00:00:00Z	ftp://ftp.ncbi.nlm.nih.gov/genomes/all/GCA/000/757/225/GCA_000757225.1_BEC	ftp://ftp.ncbi.nlm.nih.gov/genomes/all/GCF/000/757/225/GCF_000757225.1_BEC
Acinetobacter baumannii	Bacteria;Proteobacteria;Gammaproteobacteria	HJ08	SAMN05173233	PRJNA322764	GCA_001680195.1	Scaffold	4.02215	38.9		MACU01	88	3805	2016-07-06T00:00:00Z	ftp://ftp.ncbi.nlm.nih.gov/genomes/all/GCA/001/680/195/GCA_001680195.1_ASM168019v1	ftp://ftp.ncbi.nlm.nih.gov/genomes/all/GCF/001/680/195/GCF_001680195.1_ASM168019v1
Pseudomonas aeruginosa	Bacteria;Proteobacteria;Gammaproteobacteria	PA-W37	SAMN07424234	PRJNA325248	GCA_003833625.1	Contig	6.32262	66.4		NSND01	49	5774	2018-11-26T00:00:00Z	ftp://ftp.ncbi.nlm.nih.gov/genomes/all/GCA/003/833/625/GCA_003833625.1_ASM383362v1	ftp://ftp.ncbi.nlm.nih.gov/genomes/all/GCF/003/833/625/GCF_003833625.1_ASM383362v1
Streptococcus pneumoniae	Bacteria;Terrabacteria group;Firmicutes	2842STDY5753663	SAMEA2383117	PRJEB4909	GCA_900032995.1	Scaffold	2.0544	39.6		FEIJ01	28	2002	2016-02-09T00:00:00Z	ftp://ftp.ncbi.nlm.nih.gov/genomes/all/GCA/900/032/995/GCA_900032995.1_12754_3_2	ftp://ftp.ncbi.nlm.nih.gov/genomes/all/GCF/900/032/995/GCF_900032995.1_12754_3_2
Streptococcus pyogenes	Bacteria;Terrabacteria group;Firmicutes	GAS09437	SAMEA3918767	PRJEB13003	GCA_900994325.1	Contig	1.80078	38.4		CAAIZG01	25	1722	2019-04-09T00:00:00Z	ftp://ftp.ncbi.nlm.nih.gov/genomes/all/GCA/900/994/325/GCA_900994325.1_19944_8_166	ftp://ftp.ncbi.nlm.nih.gov/genomes/all/GCF/900/994/325/GCF_900994325.1_19944_8_166
Neisseria meningitidis	Bacteria;Proteobacteria;Betaproteobacteria	Neisseria meningitidis	SAMEA104189180	PRJEB22021	GCA_900200785.1	Contig	2.06973	51.9		FZVJ01	192	2063	2017-11-23T00:00:00Z	ftp://ftp.ncbi.nlm.nih.gov/genomes/all/GCA/900/200/785/GCA_900200785.1_B243	ftp://ftp.ncbi.nlm.nih.gov/genomes/all/GCF/900/200/785/GCF_900200785.1_B243
Helicobacter pylori	Bacteria;Proteobacteria;delta/epsilon subdivisions	UM400AR	SAMN04159033	PRJNA298418	GCA_001542485.2	Scaffold	1.60851	39		LQNC02	58	1439	2016-01-28T00:00:00Z	ftp://ftp.ncbi.nlm.nih.gov/genomes/all/GCA/001/542/485/GCA_001542485.2_ASM154248v2	ftp://ftp.ncbi.nlm.nih.gov/genomes/all/GCF/001/542/485/GCF_001542485.2_ASM154248v2
Mycobacterium tuberculosis	Bacteria;Terrabacteria group;Actinobacteria	01-R1504	SAMN05916277	PRJNA343736	GCA_001851595.1	Scaffold	4.39559	65.6		MMXS01	11	4113	2016-10-25T00:00:00Z	ftp://ftp.ncbi.nlm.nih.gov/genomes/all/GCA/001/851/595/GCA_001851595.1_ASM185159v1	ftp://ftp.ncbi.nlm.nih.gov/genomes/all/GCF/001/851/595/GCF_001851595.1_ASM185159v1
Escherichia coli O157:H7	Bacteria;Proteobacteria;Gammaproteobacteria	EDL 932	SAMN04347375	PRJNA294158	GCA_001516935.2	Contig	5.75908	50.5		LPWC02	9	5358	2016-01-15T00:00:00Z	ftp://ftp.ncbi.nlm.nih.gov/genomes/all/GCA/001/516/935/GCA_001516935.2_ASM151693v2	ftp://ftp.ncbi.nlm.nih.gov/genomes/all/GCF/001/516/935/GCF_001516935.2_ASM151693v2
Listeria monocytogenes	Bacteria;Terrabacteria group;Firmicutes	N11-1906	SAMN09947889	PRJNA486730	GCA_003587295.1	Contig	3.01241	37.7		QYHY01	16	3001	2018-09-21T00:00:00Z	ftp://ftp.ncbi.nlm.nih.gov/genomes/all/GCA/003/587/295/GCA_003587295.1_ASM358729v1	ftp://ftp.ncbi.nlm.nih.gov/genomes/all/GCF/003/587/295/GCF_003587295.1_ASM358729v1
Staphylococcus aureus	Bacteria;Terrabacteria group;Firmicutes	UK13136	SAMEA1569631	PRJEB2812	GCA_001351395.1	Contig	2.86263	32.7		CVIA01	19	2824	2015-04-02T00:00:00Z	ftp://ftp.ncbi.nlm.nih.gov/genomes/all/GCA/001/351/395/GCA_001351395.1_8489_7_8	ftp://ftp.ncbi.nlm.nih.gov/genomes/all/GCF/001/351/395/GCF_001351395.1_8489_7_8
Campylobacter jejuni subsp. jejuni LMG 23357	Bacteria;Proteobacteria;delta/epsilon subdivisions	LMG 23357	SAMN02428946	PRJNA52917	GCA_000254495.2	Contig	1.67286	30.3		AIOK01	126	1636	2012-03-16T00:00:00Z	ftp://ftp.ncbi.nlm.nih.gov/genomes/all/GCA/000/254/495/GCA_000254495.2_ASM25449v2	ftp://ftp.ncbi.nlm.nih.gov/genomes/all/GCF/000/254/495/GCF_000254495.1_ASM25449v2
Salmonella enterica subsp. enterica serovar Oranienburg	Bacteria;Proteobacteria;Gammaproteobacteria	CFSAN039536	SAMN04155461	PRJNA186035	GCA_001880105.1	Contig	4.61964	52.1		MEJX01	34	4300	2016-11-17T00:00:00Z	ftp://ftp.ncbi.nlm.nih.gov/genomes/all/GCA/001/880/105/GCA_001880105.1_ASM188010v1	ftp://ftp.ncbi.nlm.nih.gov/genomes/all/GCF/001/880/105/GCF_001880105.1_ASM188010v1
Salmonella enterica subsp. enterica serovar Newport	Bacteria;Proteobacteria;Gammaproteobacteria	NY_FSL S10-1020	SAMN01902454	PRJNA183850	GCA_002106575.1	Contig	4.71561	52.3		NBQD01	42	4421	2017-04-24T00:00:00Z	ftp://ftp.ncbi.nlm.nih.gov/genomes/all/GCA/002/106/575/GCA_002106575.1_ASM210657v1	ftp://ftp.ncbi.nlm.nih.gov/genomes/all/GCF/002/106/575/GCF_002106575.1_ASM210657v1
Campylobacter jejuni subsp. jejuni 2008-831	Bacteria;Proteobacteria;delta/epsilon subdivisions	2008-831	SAMN02429048	PRJNA52935	GCA_000254715.2	Contig	1.60941	30.5		AIOV01	120	1617	2012-03-16T00:00:00Z	ftp://ftp.ncbi.nlm.nih.gov/genomes/all/GCA/000/254/715/GCA_000254715.2_ASM25471v2	ftp://ftp.ncbi.nlm.nih.gov/genomes/all/GCF/000/254/715/GCF_000254715.1_ASM25471v2
Staphylococcus aureus	Bacteria;Terrabacteria group;Firmicutes	UKST63/485	SAMEA1569595	PRJEB2812	GCA_001351135.1	Contig	2.87604	32.7		CVHE01	26	2853	2015-04-02T00:00:00Z	ftp://ftp.ncbi.nlm.nih.gov/genomes/all/GCA/001/351/135/GCA_001351135.1_8489_7_21	ftp://ftp.ncbi.nlm.nih.gov/genomes/all/GCF/001/351/135/GCF_001351135.1_8489_7_21
Listeria monocytogenes	Bacteria;Terrabacteria group;Firmicutes	N11-1285	SAMN09947873	PRJNA486730	GCA_003587425.1	Contig	2.97467	37.8		QYIO01	16	2942	2018-09-21T00:00:00Z	ftp://ftp.ncbi.nlm.nih.gov/genomes/all/GCA/003/587/425/GCA_003587425.1_ASM358742v1	ftp://ftp.ncbi.nlm.nih.gov/genomes/all/GCF/003/587/425/GCF_003587425.1_ASM358742v1
Mycobacterium tuberculosis	Bacteria;Terrabacteria group;Actinobacteria	M0025400-4	SAMN10697537	PRJNA343736	GCA_004111085.1	Contig	4.39712	65.6		SBYX01	9	4121	2019-01-25T00:00:00Z	ftp://ftp.ncbi.nlm.nih.gov/genomes/all/GCA/004/111/085/GCA_004111085.1_ASM411108v1	ftp://ftp.ncbi.nlm.nih.gov/genomes/all/GCF/004/111/085/GCF_004111085.1_ASM411108v1
Helicobacter pylori GAM231Ai	Bacteria;Proteobacteria;delta/epsilon subdivisions	GAM231Ai	SAMN02436784	PRJNA89237	GCA_000345185.2	Scaffold	1.62026	39.2		APDI01	58	1421	2013-03-07T00:00:00Z	ftp://ftp.ncbi.nlm.nih.gov/genomes/all/GCA/000/345/185/GCA_000345185.2_ASM34518v2	ftp://ftp.ncbi.nlm.nih.gov/genomes/all/GCF/000/345/185/GCF_000345185.2_ASM34518v2
Escherichia coli	Bacteria;Proteobacteria;Gammaproteobacteria	blood	SAMEA5818780	PRJEB33761	GCA_902668675.1	Contig	5.58676	50.6		CACRWL01	26	5252	2019-11-22T00:00:00Z	ftp://ftp.ncbi.nlm.nih.gov/genomes/all/GCA/902/668/675/GCA_902668675.1_EC0_56_assembly	ftp://ftp.ncbi.nlm.nih.gov/genomes/all/GCF/902/668/675/GCF_902668675.1_EC0_56_assembly
Neisseria meningitidis	Bacteria;Proteobacteria;Betaproteobacteria	Neisseria meningitidis	SAMEA104189206	PRJEB22021	GCA_900203005.1	Contig	2.06991	51.9		OADW01	190	2066	2017-11-23T00:00:00Z	ftp://ftp.ncbi.nlm.nih.gov/genomes/all/GCA/900/203/005/GCA_900203005.1_R949	ftp://ftp.ncbi.nlm.nih.gov/genomes/all/GCF/900/203/005/GCF_900203005.1_R949
Streptococcus pyogenes	Bacteria;Terrabacteria group;Firmicutes	K47581	SAMEA1695461	PRJEB3313	GCA_900988895.1	Contig	1.78596	38.4		CAAIEK01	16	1714	2019-04-09T00:00:00Z	ftp://ftp.ncbi.nlm.nih.gov/genomes/all/GCA/900/988/895/GCA_900988895.1_8849_2_19	ftp://ftp.ncbi.nlm.nih.gov/genomes/all/GCF/900/988/895/GCF_900988895.1_8849_2_19
Streptococcus pneumoniae	Bacteria;Terrabacteria group;Firmicutes	2842STDY5753479	SAMEA2382935	PRJEB4909	GCA_900027715.1	Scaffold	2.06595	39.6		FDMC01	33	1939	2016-02-06T00:00:00Z	ftp://ftp.ncbi.nlm.nih.gov/genomes/all/GCA/900/027/715/GCA_900027715.1_12754_1_10	ftp://ftp.ncbi.nlm.nih.gov/genomes/all/GCF/900/027/715/GCF_900027715.1_12754_1_10
Pseudomonas aeruginosa	Bacteria;Proteobacteria;Gammaproteobacteria	6091	SAMN10478333	PRJNA325248	GCA_004371435.1	Contig	6.64952	66.2		RWNX01	41	6118	2019-03-25T00:00:00Z	ftp://ftp.ncbi.nlm.nih.gov/genomes/all/GCA/004/371/435/GCA_004371435.1_ASM437143v1	ftp://ftp.ncbi.nlm.nih.gov/genomes/all/GCF/004/371/435/GCF_004371435.1_ASM437143v1
Acinetobacter baumannii	Bacteria;Proteobacteria;Gammaproteobacteria	Aci00851	SAMEA5396118	PRJEB31555	GCA_005819635.1	Contig	3.92179	38.9		VAGV01	68	3649	2019-05-24T00:00:00Z	ftp://ftp.ncbi.nlm.nih.gov/genomes/all/GCA/005/819/635/GCA_005819635.1_ASM581963v1	ftp://ftp.ncbi.nlm.nih.gov/genomes/all/GCF/005/819/635/GCF_005819635.1_ASM581963v1
Burkholderia pseudomallei	Bacteria;Proteobacteria;Betaproteobacteria	HBPUB10603A	SAMEA2065247	PRJEB3409	GCA_900594205.1	Scaffold	7.17167	68.1		UVBI01	197	6993	2018-10-24T00:00:00Z	ftp://ftp.ncbi.nlm.nih.gov/genomes/all/GCA/900/594/205/GCA_900594205.1_10156_5_5	ftp://ftp.ncbi.nlm.nih.gov/genomes/all/GCF/900/594/205/GCF_900594205.1_10156_5_5
Clostridioides difficile	Bacteria;Terrabacteria group;Firmicutes	FD184	SAMD00155950	PRJDB7714	GCA_004316985.1	Scaffold	4.19844	28.5		BITE01	136	3787	2019-01-29T00:00:00Z	ftp://ftp.ncbi.nlm.nih.gov/genomes/all/GCA/004/316/985/GCA_004316985.1_ASM431698v1	ftp://ftp.ncbi.nlm.nih.gov/genomes/all/GCF/004/316/985/GCF_004316985.1_ASM431698v1
Vibrio parahaemolyticus	Bacteria;Proteobacteria;Gammaproteobacteria	Vp45	SAMN10076553	PRJNA491373	GCA_004324405.1	Scaffold	5.49357	45		QYSK01	184	4853	2019-03-04T00:00:00Z	ftp://ftp.ncbi.nlm.nih.gov/genomes/all/GCA/004/324/405/GCA_004324405.1_ASM432440v1
Enterococcus faecalis	Bacteria;Terrabacteria group;Firmicutes	CVM N59592F	SAMN07982035	PRJNA292669	GCA_002943875.1	Contig	3.06482	37.2		PTWC01	172	3017	2018-02-26T00:00:00Z	ftp://ftp.ncbi.nlm.nih.gov/genomes/all/GCA/002/943/875/GCA_002943875.1_ASM294387v1	ftp://ftp.ncbi.nlm.nih.gov/genomes/all/GCF/002/943/875/GCF_002943875.1_ASM294387v1
Klebsiella pneumoniae	Bacteria;Proteobacteria;Gammaproteobacteria	5012STDY7312685	SAMEA104567867	PRJEB31361	GCA_900775545.1	Scaffold	5.66672	56.8		CAAGYR01	62	5421	2019-03-26T00:00:00Z	ftp://ftp.ncbi.nlm.nih.gov/genomes/all/GCA/900/775/545/GCA_900775545.1_25293_8_89-2	ftp://ftp.ncbi.nlm.nih.gov/genomes/all/GCF/900/775/545/GCF_900775545.1_25293_8_89-2
Enterococcus faecium	Bacteria;Terrabacteria group;Firmicutes	TV111	SAMN09435192	PRJNA476469	GCA_005237785.1	Contig	2.57005	38		QPWM01	216	2290	2019-05-08T00:00:00Z	ftp://ftp.ncbi.nlm.nih.gov/genomes/all/GCA/005/237/785/GCA_005237785.1_ASM523778v1	ftp://ftp.ncbi.nlm.nih.gov/genomes/all/GCF/005/237/785/GCF_005237785.1_ASM523778v1
Mycobacteroides abscessus subsp. massiliense	Bacteria;Terrabacteria group;Actinobacteria	789	SAMEA2259594	PRJEB2779	GCA_900132195.1	Scaffold	4.8547	64.2		FVEP01	17	4725	2017-03-10T00:00:00Z	ftp://ftp.ncbi.nlm.nih.gov/genomes/all/GCA/900/132/195/GCA_900132195.1_11861_7_54	ftp://ftp.ncbi.nlm.nih.gov/genomes/all/GCF/900/132/195/GCF_900132195.1_11861_7_54
Pseudomonas viridiflava	Bacteria;Proteobacteria;Gammaproteobacteria	p13.H7	SAMEA104471997	PRJEB24450	GCA_900582575.1	Contig	6.06626	59.2		UTIP01	227	5326	2018-10-23T00:00:00Z	ftp://ftp.ncbi.nlm.nih.gov/genomes/all/GCA/900/582/575/GCA_900582575.1_p13.H7	ftp://ftp.ncbi.nlm.nih.gov/genomes/all/GCF/900/582/575/GCF_900582575.1_p13.H7
uncultured Pelagibacteraceae bacterium	Bacteria;Proteobacteria;Alphaproteobacteria	AH-326-C02	SAMEA6068419	PRJEB33281	GCA_902630695.1	Contig	0.831729	29.4		CACOVW01	48	0	2019-10-30T00:00:00Z	ftp://ftp.ncbi.nlm.nih.gov/genomes/all/GCA/902/630/695/GCA_902630695.1_AH-326-C02
uncultured Pelagibacteraceae bacterium	Bacteria;Proteobacteria;Alphaproteobacteria	AG-447-N17	SAMEA6076650	PRJEB33281	GCA_902595745.1	Contig	0.892038	29.9		CACJRE01	61	0	2019-10-30T00:00:00Z	ftp://ftp.ncbi.nlm.nih.gov/genomes/all/GCA/902/595/745/GCA_902595745.1_AG-447-N17
Pseudomonas viridiflava	Bacteria;Proteobacteria;Gammaproteobacteria	BAV 2572	SAMN13012101	PRJNA576872	GCA_009765495.1	Scaffold	6.11744	59.1		WHPA01	24	5293	2019-12-18T00:00:00Z	ftp://ftp.ncbi.nlm.nih.gov/genomes/all/GCA/009/765/495/GCA_009765495.1_ASM976549v1	ftp://ftp.ncbi.nlm.nih.gov/genomes/all/GCF/009/765/495/GCF_009765495.1_ASM976549v1
Mycobacteroides abscessus subsp. abscessus	Bacteria;Terrabacteria group;Actinobacteria	745	SAMEA2259550	PRJEB2779	GCA_900135815.1	Scaffold	5.13535	64.1		FSHX01	23	5024	2016-12-14T00:00:00Z	ftp://ftp.ncbi.nlm.nih.gov/genomes/all/GCA/900/135/815/GCA_900135815.1_11861_8_3	ftp://ftp.ncbi.nlm.nih.gov/genomes/all/GCF/900/135/815/GCF_900135815.1_11861_8_3
Enterococcus faecium	Bacteria;Terrabacteria group;Firmicutes	EF_537	SAMN10823995	PRJNA517335	GCA_004151815.1	Scaffold	3.06202	37.6		SEMZ01	211	2974	2019-02-10T00:00:00Z	ftp://ftp.ncbi.nlm.nih.gov/genomes/all/GCA/004/151/815/GCA_004151815.1_ASM415181v1	ftp://ftp.ncbi.nlm.nih.gov/genomes/all/GCF/004/151/815/GCF_004151815.1_ASM415181v1
Klebsiella pneumoniae	Bacteria;Proteobacteria;Gammaproteobacteria	CHS89	SAMN03280232	PRJNA271899	GCA_001030915.1	Scaffold	5.91129	56.9		LEVA01	8	5726	2015-06-19T00:00:00Z	ftp://ftp.ncbi.nlm.nih.gov/genomes/all/GCA/001/030/915/GCA_001030915.1_Kleb_pneu_CHS89_V1	ftp://ftp.ncbi.nlm.nih.gov/genomes/all/GCF/001/030/915/GCF_001030915.1_Kleb_pneu_CHS89_V1
Enterococcus faecalis	Bacteria;Terrabacteria group;Firmicutes	CVM N59845F	SAMN07982054	PRJNA292669	GCA_002944655.1	Contig	2.75372	37.6		PTUM01	157	2690	2018-02-26T00:00:00Z	ftp://ftp.ncbi.nlm.nih.gov/genomes/all/GCA/002/944/655/GCA_002944655.1_ASM294465v1	ftp://ftp.ncbi.nlm.nih.gov/genomes/all/GCF/002/944/655/GCF_002944655.1_ASM294465v1
Vibrio parahaemolyticus	Bacteria;Proteobacteria;Gammaproteobacteria	V147	SAMN10076535	PRJNA491373	GCA_004324805.1	Scaffold	5.26957	45.1		QYSZ01	231	4447	2019-03-04T00:00:00Z	ftp://ftp.ncbi.nlm.nih.gov/genomes/all/GCA/004/324/805/GCA_004324805.1_ASM432480v1
Clostridioides difficile CD131	Bacteria;Terrabacteria group;Firmicutes	CD131	SAMN01766585	PRJNA85745	GCA_000449305.2	Contig	4.32052	28.2		AVHQ01	134	3787	2013-08-20T00:00:00Z	ftp://ftp.ncbi.nlm.nih.gov/genomes/all/GCA/000/449/305/GCA_000449305.2_ASM44930v2	ftp://ftp.ncbi.nlm.nih.gov/genomes/all/GCF/000/449/305/GCF_000449305.2_ASM44930v2
Burkholderia pseudomallei	Bacteria;Proteobacteria;Betaproteobacteria	BES	SAMN02900667	PRJNA244407	GCA_000757305.1	Scaffold	7.7498	67.5		JPHA01	15	6914	2014-09-23T00:00:00Z	ftp://ftp.ncbi.nlm.nih.gov/genomes/all/GCA/000/757/305/GCA_000757305.1_BES	ftp://ftp.ncbi.nlm.nih.gov/genomes/all/GCF/000/757/305/GCF_000757305.1_BES
Acinetobacter baumannii	Bacteria;Proteobacteria;Gammaproteobacteria	ACM-40	SAMN08848630	PRJNA448519	GCA_003347395.1	Contig	4.11918	38.9		QAGS01	160	3867	2018-07-31T00:00:00Z	ftp://ftp.ncbi.nlm.nih.gov/genomes/all/GCA/003/347/395/GCA_003347395.1_ASM334739v1	ftp://ftp.ncbi.nlm.nih.gov/genomes/all/GCF/003/347/395/GCF_003347395.1_ASM334739v1
Pseudomonas aeruginosa	Bacteria;Proteobacteria;Gammaproteobacteria	VNMU089	SAMN13701849	PRJNA598234	GCA_009887995.1	Contig	6.38339	66.4		WYAF01	55	5800	2020-01-16T00:00:00Z	ftp://ftp.ncbi.nlm.nih.gov/genomes/all/GCA/009/887/995/GCA_009887995.1_ASM988799v1	ftp://ftp.ncbi.nlm.nih.gov/genomes/all/GCF/009/887/995/GCF_009887995.1_ASM988799v1
Streptococcus pneumoniae	Bacteria;Terrabacteria group;Firmicutes	2842STDY5753753	SAMEA2383207	PRJEB4909	GCA_900019855.1	Scaffold	2.11396	39.4		FELV01	26	1995	2016-02-09T00:00:00Z	ftp://ftp.ncbi.nlm.nih.gov/genomes/all/GCA/900/019/855/GCA_900019855.1_12754_3_92	ftp://ftp.ncbi.nlm.nih.gov/genomes/all/GCF/900/019/855/GCF_900019855.1_12754_3_92
Streptococcus pyogenes	Bacteria;Terrabacteria group;Firmicutes	31132V3S1	SAMEA1876613	PRJEB2839	GCA_900987495.1	Contig	1.76029	38.5		CAAHZG01	18	1680	2019-04-09T00:00:00Z	ftp://ftp.ncbi.nlm.nih.gov/genomes/all/GCA/900/987/495/GCA_900987495.1_9262_7_38	ftp://ftp.ncbi.nlm.nih.gov/genomes/all/GCF/900/987/495/GCF_900987495.1_9262_7_38
Neisseria meningitidis	Bacteria;Proteobacteria;Betaproteobacteria	Neisseria meningitidis	SAMEA104188953	PRJEB22021	GCA_900200395.1	Contig	2.04445	52		FZTP01	177	2007	2017-11-23T00:00:00Z	ftp://ftp.ncbi.nlm.nih.gov/genomes/all/GCA/900/200/395/GCA_900200395.1_B171	ftp://ftp.ncbi.nlm.nih.gov/genomes/all/GCF/900/200/395/GCF_900200395.1_B171
Helicobacter pylori GAM239Bi	Bacteria;Proteobacteria;delta/epsilon subdivisions	GAM239Bi	SAMN02436846	PRJNA89239	GCA_000345205.2	Scaffold	1.62925	39.2		APDJ01	69	1438	2013-03-07T00:00:00Z	ftp://ftp.ncbi.nlm.nih.gov/genomes/all/GCA/000/345/205/GCA_000345205.2_ASM34520v2	ftp://ftp.ncbi.nlm.nih.gov/genomes/all/GCF/000/345/205/GCF_000345205.2_ASM34520v2
Mycobacterium tuberculosis	Bacteria;Terrabacteria group;Actinobacteria	M0009521-7	SAMN10697621	PRJNA343736	GCA_004110525.1	Contig	4.39381	65.6		SBVS01	11	4113	2019-01-25T00:00:00Z	ftp://ftp.ncbi.nlm.nih.gov/genomes/all/GCA/004/110/525/GCA_004110525.1_ASM411052v1	ftp://ftp.ncbi.nlm.nih.gov/genomes/all/GCF/004/110/525/GCF_004110525.1_ASM411052v1
Escherichia coli	Bacteria;Proteobacteria;Gammaproteobacteria	NCTC11109	SAMEA3368279	PRJEB6403	GCA_900448745.1	Contig	4.83881	50.8		UGAZ01	2	4420	2018-07-30T00:00:00Z	ftp://ftp.ncbi.nlm.nih.gov/genomes/all/GCA/900/448/745/GCA_900448745.1_38344_E02	ftp://ftp.ncbi.nlm.nih.gov/genomes/all/GCF/900/448/745/GCF_900448745.1_38344_E02
Listeria monocytogenes	Bacteria;Terrabacteria group;Firmicutes	N13-0974	SAMN09947985	PRJNA486730	GCA_003587985.1	Contig	3.01208	37.7		QYEG01	16	2996	2018-09-21T00:00:00Z	ftp://ftp.ncbi.nlm.nih.gov/genomes/all/GCA/003/587/985/GCA_003587985.1_ASM358798v1	ftp://ftp.ncbi.nlm.nih.gov/genomes/all/GCF/003/587/985/GCF_003587985.1_ASM358798v1
Staphylococcus aureus	Bacteria;Terrabacteria group;Firmicutes	E4278	SAMEA1569640	PRJEB2812	GCA_001351495.1	Contig	2.9079	32.7		CFIK01	17	2862	2015-03-15T00:00:00Z	ftp://ftp.ncbi.nlm.nih.gov/genomes/all/GCA/001/351/495/GCA_001351495.1_8489_7_54	ftp://ftp.ncbi.nlm.nih.gov/genomes/all/GCF/001/351/495/GCF_001351495.1_8489_7_54
Campylobacter jejuni	Bacteria;Proteobacteria;delta/epsilon subdivisions	Campylobacter jejuni	SAMEA3556528	PRJEB10936	GCA_001407695.1	Scaffold	1.6466	30.5		CZIA01	51	1605	2015-10-11T00:00:00Z	ftp://ftp.ncbi.nlm.nih.gov/genomes/all/GCA/001/407/695/GCA_001407695.1_24_S23	ftp://ftp.ncbi.nlm.nih.gov/genomes/all/GCF/001/407/695/GCF_001407695.1_24_S23
Salmonella enterica subsp. enterica	Bacteria;Proteobacteria;Gammaproteobacteria	NLC13	SAMN09763735	PRJNA484344	GCA_004310505.1	Contig	4.80452	52.1		SIWJ01	54	4574	2019-02-27T00:00:00Z	ftp://ftp.ncbi.nlm.nih.gov/genomes/all/GCA/004/310/505/GCA_004310505.1_ASM431050v1	ftp://ftp.ncbi.nlm.nih.gov/genomes/all/GCF/004/310/505/GCF_004310505.1_ASM431050v1
Campylobacter jejuni subsp. jejuni LMG 23264	Bacteria;Proteobacteria;delta/epsilon subdivisions	LMG 23264	SAMN02429008	PRJNA52911	GCA_000254395.2	Contig	1.72085	30.4		AIOF01	147	1760	2012-03-16T00:00:00Z	ftp://ftp.ncbi.nlm.nih.gov/genomes/all/GCA/000/254/395/GCA_000254395.2_ASM25439v2	ftp://ftp.ncbi.nlm.nih.gov/genomes/all/GCF/000/254/395/GCF_000254395.1_ASM25439v2
Salmonella enterica	Bacteria;Proteobacteria;Gammaproteobacteria	CFSAN044870	SAMN04961932	PRJNA186035	GCA_001831635.1	Contig	4.9337	52.1		MLRG01	29	4654	2016-10-24T00:00:00Z	ftp://ftp.ncbi.nlm.nih.gov/genomes/all/GCA/001/831/635/GCA_001831635.1_ASM183163v1	ftp://ftp.ncbi.nlm.nih.gov/genomes/all/GCF/001/831/635/GCF_001831635.1_ASM183163v1
Staphylococcus aureus	Bacteria;Terrabacteria group;Firmicutes	E4278	SAMEA1569611	PRJEB2812	GCA_001150145.1	Contig	2.90418	32.7		CPJN01	15	2863	2015-03-23T00:00:00Z	ftp://ftp.ncbi.nlm.nih.gov/genomes/all/GCA/001/150/145/GCA_001150145.1_8489_7_55	ftp://ftp.ncbi.nlm.nih.gov/genomes/all/GCF/001/150/145/GCF_001150145.1_8489_7_55
Listeria monocytogenes	Bacteria;Terrabacteria group;Firmicutes	FSL R8-7478	SAMN02741601	PRJNA245909	GCA_000728855.1	Contig	3.05615	37.8		JPBO01	30	3016	2014-07-15T00:00:00Z	ftp://ftp.ncbi.nlm.nih.gov/genomes/all/GCA/000/728/855/GCA_000728855.1_ASM72885v1	ftp://ftp.ncbi.nlm.nih.gov/genomes/all/GCF/000/728/855/GCF_000728855.1_ASM72885v1
Escherichia coli	Bacteria;Proteobacteria;Gammaproteobacteria	FDAARGOS_499	SAMN10163175	PRJNA231221	GCA_003937705.1	Contig	5.09218	50.8		RKJJ01	5	4643	2018-12-11T00:00:00Z	ftp://ftp.ncbi.nlm.nih.gov/genomes/all/GCA/003/937/705/GCA_003937705.1_ASM393770v1	ftp://ftp.ncbi.nlm.nih.gov/genomes/all/GCF/003/937/705/GCF_003937705.1_ASM393770v1
Mycobacterium tuberculosis	Bacteria;Terrabacteria group;Actinobacteria	M0004693-9	SAMN10697474	PRJNA343736	GCA_004112245.1	Scaffold	4.38968	65.6		SCBI01	12	4103	2019-01-25T00:00:00Z	ftp://ftp.ncbi.nlm.nih.gov/genomes/all/GCA/004/112/245/GCA_004112245.1_ASM411224v1	ftp://ftp.ncbi.nlm.nih.gov/genomes/all/GCF/004/112/245/GCF_004112245.1_ASM411224v1
Helicobacter pylori GAM83T	Bacteria;Proteobacteria;delta/epsilon subdivisions	GAM83T	SAMN02436700	PRJNA89283	GCA_000345645.2	Scaffold	1.60844	39.4		APEF01	44	1441	2013-03-07T00:00:00Z	ftp://ftp.ncbi.nlm.nih.gov/genomes/all/GCA/000/345/645/GCA_000345645.2_ASM34564v2	ftp://ftp.ncbi.nlm.nih.gov/genomes/all/GCF/000/345/645/GCF_000345645.2_ASM34564v2
Neisseria meningitidis	Bacteria;Proteobacteria;Betaproteobacteria	Neisseria meningitidis	SAMEA104189215	PRJEB22021	GCA_900202785.1	Contig	2.01077	51.9		OACY01	211	1977	2017-11-22T00:00:00Z	ftp://ftp.ncbi.nlm.nih.gov/genomes/all/GCA/900/202/785/GCA_900202785.1_R894	ftp://ftp.ncbi.nlm.nih.gov/genomes/all/GCF/900/202/785/GCF_900202785.1_R894
Streptococcus pyogenes	Bacteria;Terrabacteria group;Firmicutes	31126V5S1	SAMEA1523486	PRJEB2839	GCA_900988255.1	Contig	1.76028	38.5		CAAICB01	21	1676	2019-04-09T00:00:00Z	ftp://ftp.ncbi.nlm.nih.gov/genomes/all/GCA/900/988/255/GCA_900988255.1_8113_7_21	ftp://ftp.ncbi.nlm.nih.gov/genomes/all/GCF/900/988/255/GCF_900988255.1_8113_7_21
Streptococcus pneumoniae	Bacteria;Terrabacteria group;Firmicutes	2842STDY5644316	SAMEA2238941	PRJEB4909	GCA_900025225.1	Scaffold	2.05378	39.6		FCWV01	30	1936	2016-02-06T00:00:00Z	ftp://ftp.ncbi.nlm.nih.gov/genomes/all/GCA/900/025/225/GCA_900025225.1_11861_3_88	ftp://ftp.ncbi.nlm.nih.gov/genomes/all/GCF/900/025/225/GCF_900025225.1_11861_3_88
Pseudomonas aeruginosa	Bacteria;Proteobacteria;Gammaproteobacteria	AU11991	SAMN04436495	PRJNA309533	GCA_001554895.1	Contig	6.32136	66.5		LRZM01	47	5606	2016-02-09T00:00:00Z	ftp://ftp.ncbi.nlm.nih.gov/genomes/all/GCA/001/554/895/GCA_001554895.1_ASM155489v1	ftp://ftp.ncbi.nlm.nih.gov/genomes/all/GCF/001/554/895/GCF_001554895.1_ASM155489v1
Acinetobacter baumannii	Bacteria;Proteobacteria;Gammaproteobacteria	XH801	SAMN04745531	PRJNA314151	GCA_001861745.1	Scaffold	3.87826	39		LYFX01	96	3598	2016-11-02T00:00:00Z	ftp://ftp.ncbi.nlm.nih.gov/genomes/all/GCA/001/861/745/GCA_001861745.1_ASM186174v1	ftp://ftp.ncbi.nlm.nih.gov/genomes/all/GCF/001/861/745/GCF_001861745.1_ASM186174v1
Burkholderia pseudomallei	Bacteria;Proteobacteria;Betaproteobacteria	DW10	SAMN04208777	PRJNA285704	GCA_001980515.1	Contig	7.1295	68.2		LXCZ01	287	6872	2017-01-31T00:00:00Z	ftp://ftp.ncbi.nlm.nih.gov/genomes/all/GCA/001/980/515/GCA_001980515.1_ASM198051v1	ftp://ftp.ncbi.nlm.nih.gov/genomes/all/GCF/001/980/515/GCF_001980515.1_ASM198051v1
Clostridioides difficile	Bacteria;Terrabacteria group;Firmicutes	FD087	SAMD00155865	PRJDB7714	GCA_004315285.1	Scaffold	4.28795	28.5		BIPX01	139	3889	2019-01-29T00:00:00Z	ftp://ftp.ncbi.nlm.nih.gov/genomes/all/GCA/004/315/285/GCA_004315285.1_ASM431528v1	ftp://ftp.ncbi.nlm.nih.gov/genomes/all/GCF/004/315/285/GCF_004315285.1_ASM431528v1
Vibrio parahaemolyticus	Bacteria;Proteobacteria;Gammaproteobacteria	S439-9	SAMN03799841	PRJNA288141	GCA_001270155.1	Contig	6.05216	44		LFZA01	208	5544	2015-08-18T00:00:00Z	ftp://ftp.ncbi.nlm.nih.gov/genomes/all/GCA/001/270/155/GCA_001270155.1_ASM127015v1	ftp://ftp.ncbi.nlm.nih.gov/genomes/all/GCF/001/270/155/GCF_001270155.1_ASM127015v1
Enterococcus faecalis	Bacteria;Terrabacteria group;Firmicutes	S17	SAMN06644811	PRJNA380190	GCA_002110335.1	Contig	2.86038	37.6		NBDT01	228	2775	2017-04-25T00:00:00Z	ftp://ftp.ncbi.nlm.nih.gov/genomes/all/GCA/002/110/335/GCA_002110335.1_S17	ftp://ftp.ncbi.nlm.nih.gov/genomes/all/GCF/002/110/335/GCF_002110335.1_S17
Klebsiella pneumoniae	Bacteria;Proteobacteria;Gammaproteobacteria	EuSCAPE_GR159	SAMEA3649778	PRJEB10018	GCA_900501595.1	Contig	5.75428	56.9		UIUY01	67	5492	2018-08-19T00:00:00Z	ftp://ftp.ncbi.nlm.nih.gov/genomes/all/GCA/900/501/595/GCA_900501595.1_18623_1_83	ftp://ftp.ncbi.nlm.nih.gov/genomes/all/GCF/900/501/595/GCF_900501595.1_18623_1_83
Enterococcus faecium	Bacteria;Terrabacteria group;Firmicutes	EF_538	SAMN10823996	PRJNA517335	GCA_004152395.1	Contig	3.06343	37.6		SEMY01	212	2980	2019-02-10T00:00:00Z	ftp://ftp.ncbi.nlm.nih.gov/genomes/all/GCA/004/152/395/GCA_004152395.1_ASM415239v1	ftp://ftp.ncbi.nlm.nih.gov/genomes/all/GCF/004/152/395/GCF_004152395.1_ASM415239v1
Mycobacteroides abscessus subsp. abscessus	Bacteria;Terrabacteria group;Actinobacteria	975	SAMEA2275701	PRJEB2779	GCA_900134615.1	Scaffold	5.17815	64.2		FVJR01	50	5019	2017-03-10T00:00:00Z	ftp://ftp.ncbi.nlm.nih.gov/genomes/all/GCA/900/134/615/GCA_900134615.1_12163_1_50	ftp://ftp.ncbi.nlm.nih.gov/genomes/all/GCF/900/134/615/GCF_900134615.1_12163_1_50
Pseudomonas viridiflava	Bacteria;Proteobacteria;Gammaproteobacteria	p25.D1	SAMEA104472489	PRJEB24450	GCA_900587555.1	Contig	5.9588	59.2		UUBQ01	174	5187	2018-10-23T00:00:00Z	ftp://ftp.ncbi.nlm.nih.gov/genomes/all/GCA/900/587/555/GCA_900587555.1_p25.D1	ftp://ftp.ncbi.nlm.nih.gov/genomes/all/GCF/900/587/555/GCF_900587555.1_p25.D1
uncultured Pelagibacteraceae bacterium	Bacteria;Proteobacteria;Alphaproteobacteria	AG-390-M19	SAMEA6075806	PRJEB33281	GCA_902558955.1	Contig	0.873216	29.6		CACEGA01	63	0	2019-10-30T00:00:00Z	ftp://ftp.ncbi.nlm.nih.gov/genomes/all/GCA/902/558/955/GCA_902558955.1_AG-390-M19
uncultured Pelagibacteraceae bacterium	Bacteria;Proteobacteria;Alphaproteobacteria	AG-461-G13	SAMEA6078970	PRJEB33281	GCA_902605395.1	Contig	0.600047	29.7		CACLCK01	33	0	2019-10-30T00:00:00Z	ftp://ftp.ncbi.nlm.nih.gov/genomes/all/GCA/902/605/395/GCA_902605395.1_AG-461-G13
Pseudomonas viridiflava	Bacteria;Proteobacteria;Gammaproteobacteria	p3.A12	SAMEA104472723	PRJEB24450	GCA_900589855.1	Contig	6.05475	59.2		UUKM01	177	5278	2018-10-23T00:00:00Z	ftp://ftp.ncbi.nlm.nih.gov/genomes/all/GCA/900/589/855/GCA_900589855.1_p3.A12	ftp://ftp.ncbi.nlm.nih.gov/genomes/all/GCF/900/589/855/GCF_900589855.1_p3.A12
Mycobacteroides abscessus	Bacteria;Terrabacteria group;Actinobacteria	PAP028	SAMEA1464867	PRJEB2779	GCA_001213905.1	Contig	4.84693	64.1		CSUO01	63	4718	2015-03-24T00:00:00Z	ftp://ftp.ncbi.nlm.nih.gov/genomes/all/GCA/001/213/905/GCA_001213905.1_7396_6_76	ftp://ftp.ncbi.nlm.nih.gov/genomes/all/GCF/001/213/905/GCF_001213905.1_7396_6_76
Enterococcus faecium	Bacteria;Terrabacteria group;Firmicutes	EF_535	SAMN10823993	PRJNA517335	GCA_004152415.1	Scaffold	3.0624	37.6		SENB01	211	2975	2019-02-10T00:00:00Z	ftp://ftp.ncbi.nlm.nih.gov/genomes/all/GCA/004/152/415/GCA_004152415.1_ASM415241v1	ftp://ftp.ncbi.nlm.nih.gov/genomes/all/GCF/004/152/415/GCF_004152415.1_ASM415241v1
Klebsiella pneumoniae	Bacteria;Proteobacteria;Gammaproteobacteria	CHS125	SAMN03280268	PRJNA271899	GCA_001031555.1	Scaffold	5.73574	56.9		LEWF01	7	5548	2015-06-19T00:00:00Z	ftp://ftp.ncbi.nlm.nih.gov/genomes/all/GCA/001/031/555/GCA_001031555.1_Kleb_pneu_CHS125_V1	ftp://ftp.ncbi.nlm.nih.gov/genomes/all/GCF/001/031/555/GCF_001031555.1_Kleb_pneu_CHS125_V1
Enterococcus faecalis	Bacteria;Terrabacteria group;Firmicutes	CVM N59896F	SAMN07982059	PRJNA292669	GCA_002945065.1	Contig	3.01933	37.3		PTVI01	150	2982	2018-02-26T00:00:00Z	ftp://ftp.ncbi.nlm.nih.gov/genomes/all/GCA/002/945/065/GCA_002945065.1_ASM294506v1	ftp://ftp.ncbi.nlm.nih.gov/genomes/all/GCF/002/945/065/GCF_002945065.1_ASM294506v1
Vibrio parahaemolyticus	Bacteria;Proteobacteria;Gammaproteobacteria	Vp38	SAMN10076551	PRJNA491373	GCA_004324415.1	Scaffold	5.04195	45.3		QYSM01	199	4346	2019-03-04T00:00:00Z	ftp://ftp.ncbi.nlm.nih.gov/genomes/all/GCA/004/324/415/GCA_004324415.1_ASM432441v1
Clostridioides difficile	Bacteria;Terrabacteria group;Firmicutes	FD100	SAMD00155877	PRJDB7714	GCA_004315525.1	Scaffold	4.1593	28.4		BIQJ01	148	3734	2019-01-29T00:00:00Z	ftp://ftp.ncbi.nlm.nih.gov/genomes/all/GCA/004/315/525/GCA_004315525.1_ASM431552v1	ftp://ftp.ncbi.nlm.nih.gov/genomes/all/GCF/004/315/525/GCF_004315525.1_ASM431552v1
Burkholderia pseudomallei NAU44A6	Bacteria;Proteobacteria;Betaproteobacteria	NAU44A6	SAMN02044380	PRJNA179436	GCA_001446035.1	Contig	7.17615	68.1		ARZL01	203	6397	2015-11-18T00:00:00Z	ftp://ftp.ncbi.nlm.nih.gov/genomes/all/GCA/001/446/035/GCA_001446035.1_ASM144603v1	ftp://ftp.ncbi.nlm.nih.gov/genomes/all/GCF/001/446/035/GCF_001446035.1_ASM144603v1
Acinetobacter baumannii	Bacteria;Proteobacteria;Gammaproteobacteria	ABAY11006	SAMN09095545	PRJNA448358	GCA_009737575.1	Scaffold	3.90461	38.9		QHFT01	72	3542	2019-12-09T00:00:00Z	ftp://ftp.ncbi.nlm.nih.gov/genomes/all/GCA/009/737/575/GCA_009737575.1_ASM973757v1	ftp://ftp.ncbi.nlm.nih.gov/genomes/all/GCF/009/737/575/GCF_009737575.1_ASM973757v1
Pseudomonas aeruginosa	Bacteria;Proteobacteria;Gammaproteobacteria	272S250511BSL_PA1	SAMN10478166	PRJNA325248	GCA_004374425.1	Contig	6.61833	66.2		RWUH01	48	6022	2019-03-25T00:00:00Z	ftp://ftp.ncbi.nlm.nih.gov/genomes/all/GCA/004/374/425/GCA_004374425.1_ASM437442v1	ftp://ftp.ncbi.nlm.nih.gov/genomes/all/GCF/004/374/425/GCF_004374425.1_ASM437442v1
Streptococcus pneumoniae	Bacteria;Terrabacteria group;Firmicutes	3063STDY5801730	SAMEA2626809	PRJEB6332	GCA_900194485.1	Scaffold	2.09677	39.6		FZBL01	25	2068	2017-06-25T00:00:00Z	ftp://ftp.ncbi.nlm.nih.gov/genomes/all/GCA/900/194/485/GCA_900194485.1_13682_1_69	ftp://ftp.ncbi.nlm.nih.gov/genomes/all/GCF/900/194/485/GCF_900194485.1_13682_1_69
Streptococcus pyogenes	Bacteria;Terrabacteria group;Firmicutes	GAS13426	SAMEA3918932	PRJEB13003	GCA_900984495.1	Scaffold	1.74458	38.5		CAAHNT01	16	1641	2019-04-09T00:00:00Z	ftp://ftp.ncbi.nlm.nih.gov/genomes/all/GCA/900/984/495/GCA_900984495.1_19944_7_165	ftp://ftp.ncbi.nlm.nih.gov/genomes/all/GCF/900/984/495/GCF_900984495.1_19944_7_165
Neisseria meningitidis	Bacteria;Proteobacteria;Betaproteobacteria	Neisseria meningitidis	SAMEA104189170	PRJEB22021	GCA_900199805.1	Contig	2.07739	51.8		FZRT01	197	2077	2017-11-22T00:00:00Z	ftp://ftp.ncbi.nlm.nih.gov/genomes/all/GCA/900/199/805/GCA_900199805.1_B110	ftp://ftp.ncbi.nlm.nih.gov/genomes/all/GCF/900/199/805/GCF_900199805.1_B110
Helicobacter pylori	Bacteria;Proteobacteria;delta/epsilon subdivisions	22341	SAMN05408020	PRJNA329278	GCA_002533595.1	Contig	1.68366	39		MBIU01	77	1475	2017-10-13T00:00:00Z	ftp://ftp.ncbi.nlm.nih.gov/genomes/all/GCA/002/533/595/GCA_002533595.1_ASM253359v1	ftp://ftp.ncbi.nlm.nih.gov/genomes/all/GCF/002/533/595/GCF_002533595.1_ASM253359v1
Mycobacterium tuberculosis	Bacteria;Terrabacteria group;Actinobacteria	I0000406-4	SAMN05918942	PRJNA343736	GCA_001840045.1	Scaffold	4.40725	65.6		MMFA01	27	4123	2016-10-25T00:00:00Z	ftp://ftp.ncbi.nlm.nih.gov/genomes/all/GCA/001/840/045/GCA_001840045.1_ASM184004v1	ftp://ftp.ncbi.nlm.nih.gov/genomes/all/GCF/001/840/045/GCF_001840045.1_ASM184004v1
Escherichia coli	Bacteria;Proteobacteria;Gammaproteobacteria	ecoli013	SAMEA4916065	PRJEB28660	GCA_900607805.1	Contig	5.03915	50.5		UWWH01	4	4377	2018-11-09T00:00:00Z	ftp://ftp.ncbi.nlm.nih.gov/genomes/all/GCA/900/607/805/GCA_900607805.1_ecoli013	ftp://ftp.ncbi.nlm.nih.gov/genomes/all/GCF/900/607/805/GCF_900607805.1_ecoli013
Listeria monocytogenes	Bacteria;Terrabacteria group;Firmicutes	MOD1_LS41	SAMN02769664	PRJNA215355	GCA_003609295.1	Contig	2.9522	37.9		QOSO01	15	2945	2018-10-02T00:00:00Z	ftp://ftp.ncbi.nlm.nih.gov/genomes/all/GCA/003/609/295/GCA_003609295.1_ASM360929v1	ftp://ftp.ncbi.nlm.nih.gov/genomes/all/GCF/003/609/295/GCF_003609295.1_ASM360929v1
Staphylococcus aureus	Bacteria;Terrabacteria group;Firmicutes	E4278	SAMEA1569592	PRJEB2812	GCA_001120725.1	Contig	2.90619	32.7		CPJY01	16	2865	2015-03-23T00:00:00Z	ftp://ftp.ncbi.nlm.nih.gov/genomes/all/GCA/001/120/725/GCA_001120725.1_8489_7_59	ftp://ftp.ncbi.nlm.nih.gov/genomes/all/GCF/001/120/725/GCF_001120725.1_8489_7_59
Salmonella enterica	Bacteria;Proteobacteria;Gammaproteobacteria	CFSAN044899	SAMN04961966	PRJNA186035	GCA_001832205.1	Contig	4.93717	52.1		MLYY01	36	4660	2016-10-24T00:00:00Z	ftp://ftp.ncbi.nlm.nih.gov/genomes/all/GCA/001/832/205/GCA_001832205.1_ASM183220v1	ftp://ftp.ncbi.nlm.nih.gov/genomes/all/GCF/001/832/205/GCF_001832205.1_ASM183220v1
Campylobacter jejuni	Bacteria;Proteobacteria;delta/epsilon subdivisions	HMC314	SAMN11959369	PRJNA542889	GCA_006349505.1	Scaffold	1.94914	30.6		VEVS01	209	1970	2019-06-15T00:00:00Z	ftp://ftp.ncbi.nlm.nih.gov/genomes/all/GCA/006/349/505/GCA_006349505.1_ASM634950v1
Campylobacter jejuni	Bacteria;Proteobacteria;delta/epsilon subdivisions	isolate_C9	SAMN06888280	PRJNA312235	GCA_002178595.1	Contig	1.86777	30.1		NFPP01	151	1831	2017-06-08T00:00:00Z	ftp://ftp.ncbi.nlm.nih.gov/genomes/all/GCA/002/178/595/GCA_002178595.1_ASM217859v1	ftp://ftp.ncbi.nlm.nih.gov/genomes/all/GCF/002/178/595/GCF_002178595.1_ASM217859v1
Salmonella enterica subsp. diarizonae serovar 38:[k]:-	Bacteria;Proteobacteria;Gammaproteobacteria	CFSAN045024	SAMN04962146	PRJNA186035	GCA_001832845.1	Contig	4.93224	52.1		MLYE01	26	4654	2016-10-24T00:00:00Z	ftp://ftp.ncbi.nlm.nih.gov/genomes/all/GCA/001/832/845/GCA_001832845.1_ASM183284v1	ftp://ftp.ncbi.nlm.nih.gov/genomes/all/GCF/001/832/845/GCF_001832845.1_ASM183284v1
Staphylococcus aureus	Bacteria;Terrabacteria group;Firmicutes	M6K174	SAMD00083652	PRJDB5246	GCA_003422705.1	Scaffold	2.78816	32.7		BECQ01	37	2719	2018-08-15T00:00:00Z	ftp://ftp.ncbi.nlm.nih.gov/genomes/all/GCA/003/422/705/GCA_003422705.1_ASM342270v1	ftp://ftp.ncbi.nlm.nih.gov/genomes/all/GCF/003/422/705/GCF_003422705.1_ASM342270v1
Mycobacterium tuberculosis TB_RSA191	Bacteria;Terrabacteria group;Actinobacteria	TB_RSA191	SAMN02403630	PRJNA228184	GCA_000676975.1	Scaffold	4.41294	65.6		JKQN01	4	4119	2014-04-30T00:00:00Z	ftp://ftp.ncbi.nlm.nih.gov/genomes/all/GCA/000/676/975/GCA_000676975.1_Myco_tube_TB_RSA191_V1	ftp://ftp.ncbi.nlm.nih.gov/genomes/all/GCF/000/676/975/GCF_000676975.1_Myco_tube_TB_RSA191_V1
Listeria monocytogenes	Bacteria;Terrabacteria group;Firmicutes	BCW_3945	SAMN03357935	PRJNA203445	GCA_001826475.1	Scaffold	2.95941	37.9		MJOS01	23	2966	2016-09-29T00:00:00Z	ftp://ftp.ncbi.nlm.nih.gov/genomes/all/GCA/001/826/475/GCA_001826475.1_ASM182647v1	ftp://ftp.ncbi.nlm.nih.gov/genomes/all/GCF/001/826/475/GCF_001826475.1_ASM182647v1
Escherichia coli	Bacteria;Proteobacteria;Gammaproteobacteria	NCTC9089	SAMEA3403041	PRJEB6403	GCA_900449375.1	Contig	4.86512	50.8		UGCX01	2	3461	2018-07-30T00:00:00Z	ftp://ftp.ncbi.nlm.nih.gov/genomes/all/GCA/900/449/375/GCA_900449375.1_38977_A01	ftp://ftp.ncbi.nlm.nih.gov/genomes/all/GCF/900/449/375/GCF_900449375.1_38977_A01
Helicobacter pylori	Bacteria;Proteobacteria;delta/epsilon subdivisions	M-Mx-2006-690	SAMN10881960	PRJNA203445	GCA_011140675.1	Contig	1.64915	39		SFZW01	70	1500	2020-03-10T00:00:00Z	ftp://ftp.ncbi.nlm.nih.gov/genomes/all/GCA/011/140/675/GCA_011140675.1_ASM1114067v1	ftp://ftp.ncbi.nlm.nih.gov/genomes/all/GCF/011/140/675/GCF_011140675.1_ASM1114067v1
Neisseria meningitidis	Bacteria;Proteobacteria;Betaproteobacteria	Neisseria meningitidis	SAMEA104188964	PRJEB22021	GCA_900200595.1	Contig	2.04077	52		FZUP01	172	2015	2017-11-22T00:00:00Z	ftp://ftp.ncbi.nlm.nih.gov/genomes/all/GCA/900/200/595/GCA_900200595.1_B208	ftp://ftp.ncbi.nlm.nih.gov/genomes/all/GCF/900/200/595/GCF_900200595.1_B208
Streptococcus pyogenes	Bacteria;Terrabacteria group;Firmicutes	GAS13480	SAMEA3918981	PRJEB13003	GCA_900983965.1	Contig	1.7872	38.4		CAAHLS01	17	1700	2019-04-09T00:00:00Z	ftp://ftp.ncbi.nlm.nih.gov/genomes/all/GCA/900/983/965/GCA_900983965.1_19944_7_116	ftp://ftp.ncbi.nlm.nih.gov/genomes/all/GCF/900/983/965/GCF_900983965.1_19944_7_116
Streptococcus pneumoniae	Bacteria;Terrabacteria group;Firmicutes	2842STDY5753640	SAMEA2383095	PRJEB4909	GCA_900017185.1	Scaffold	1.98081	39.7		FEHN01	27	1867	2016-02-09T00:00:00Z	ftp://ftp.ncbi.nlm.nih.gov/genomes/all/GCA/900/017/185/GCA_900017185.1_12754_2_75	ftp://ftp.ncbi.nlm.nih.gov/genomes/all/GCF/900/017/185/GCF_900017185.1_12754_2_75
Pseudomonas aeruginosa	Bacteria;Proteobacteria;Gammaproteobacteria	5999.3	SAMN10478319	PRJNA325248	GCA_004372075.1	Contig	6.94878	66.1		RWOL01	55	6423	2019-03-25T00:00:00Z	ftp://ftp.ncbi.nlm.nih.gov/genomes/all/GCA/004/372/075/GCA_004372075.1_ASM437207v1	ftp://ftp.ncbi.nlm.nih.gov/genomes/all/GCF/004/372/075/GCF_004372075.1_ASM437207v1
Acinetobacter baumannii	Bacteria;Proteobacteria;Gammaproteobacteria	T25	SAMN02911795	PRJNA255268	GCA_000761465.1	Scaffold	3.85582	38.9		JPKX01	67	3567	2014-10-01T00:00:00Z	ftp://ftp.ncbi.nlm.nih.gov/genomes/all/GCA/000/761/465/GCA_000761465.1_ASM76146v1	ftp://ftp.ncbi.nlm.nih.gov/genomes/all/GCF/000/761/465/GCF_000761465.1_ASM76146v1
Burkholderia pseudomallei	Bacteria;Proteobacteria;Betaproteobacteria	INT2-BP38	SAMN04208616	PRJNA285704	GCA_001977015.1	Contig	7.14902	68.1		LWXA01	245	6951	2017-01-31T00:00:00Z	ftp://ftp.ncbi.nlm.nih.gov/genomes/all/GCA/001/977/015/GCA_001977015.1_ASM197701v1	ftp://ftp.ncbi.nlm.nih.gov/genomes/all/GCF/001/977/015/GCF_001977015.1_ASM197701v1
Clostridioides difficile	Bacteria;Terrabacteria group;Firmicutes	FD062	SAMD00155843	PRJDB7714	GCA_004314845.1	Scaffold	4.2495	28.6		BIPB01	135	3875	2019-01-29T00:00:00Z	ftp://ftp.ncbi.nlm.nih.gov/genomes/all/GCA/004/314/845/GCA_004314845.1_ASM431484v1	ftp://ftp.ncbi.nlm.nih.gov/genomes/all/GCF/004/314/845/GCF_004314845.1_ASM431484v1
Vibrio parahaemolyticus	Bacteria;Proteobacteria;Gammaproteobacteria	Vp28	SAMN10076547	PRJNA491373	GCA_004324435.1	Scaffold	5.25841	45.2		QYSQ01	233	4562	2019-03-04T00:00:00Z	ftp://ftp.ncbi.nlm.nih.gov/genomes/all/GCA/004/324/435/GCA_004324435.1_ASM432443v1
Enterococcus faecalis JH2-2	Bacteria;Terrabacteria group;Firmicutes	JH2-2	SAMEA3158451	PRJEB1789	GCA_000982595.1	Contig	2.86463	37.6		CAWH01	172	2606	2015-02-15T00:00:00Z	ftp://ftp.ncbi.nlm.nih.gov/genomes/all/GCA/000/982/595/GCA_000982595.1_JH2	ftp://ftp.ncbi.nlm.nih.gov/genomes/all/GCF/000/982/595/GCF_000982595.1_JH2
Klebsiella pneumoniae	Bacteria;Proteobacteria;Gammaproteobacteria	5012STDY7312573	SAMEA104567788	PRJEB31361	GCA_900774245.1	Scaffold	5.65228	57.1		CAAGTS01	36	5364	2019-03-26T00:00:00Z	ftp://ftp.ncbi.nlm.nih.gov/genomes/all/GCA/900/774/245/GCA_900774245.1_25293_8_10-2	ftp://ftp.ncbi.nlm.nih.gov/genomes/all/GCF/900/774/245/GCF_900774245.1_25293_8_10-2
Enterococcus faecium	Bacteria;Terrabacteria group;Firmicutes	D344RRF x C68	SAMN04390121	PRJNA306168	GCA_001543575.1	Scaffold	3.02448	38.1		LRAU01	201	2860	2016-02-01T00:00:00Z	ftp://ftp.ncbi.nlm.nih.gov/genomes/all/GCA/001/543/575/GCA_001543575.1_ASM154357v1	ftp://ftp.ncbi.nlm.nih.gov/genomes/all/GCF/001/543/575/GCF_001543575.1_ASM154357v1
Mycobacteroides abscessus subsp. abscessus	Bacteria;Terrabacteria group;Actinobacteria	1097	SAMEA2275823	PRJEB2779	GCA_900138275.1	Scaffold	5.21426	64.2		FSLV01	33	5129	2016-12-14T00:00:00Z	ftp://ftp.ncbi.nlm.nih.gov/genomes/all/GCA/900/138/275/GCA_900138275.1_12163_2_66	ftp://ftp.ncbi.nlm.nih.gov/genomes/all/GCF/900/138/275/GCF_900138275.1_12163_2_66
Pseudomonas viridiflava	Bacteria;Proteobacteria;Gammaproteobacteria	p4.A6	SAMEA104472806	PRJEB24450	GCA_900590645.1	Contig	5.92111	59.2		UUNL01	165	5104	2018-10-23T00:00:00Z	ftp://ftp.ncbi.nlm.nih.gov/genomes/all/GCA/900/590/645/GCA_900590645.1_p4.A6	ftp://ftp.ncbi.nlm.nih.gov/genomes/all/GCF/900/590/645/GCF_900590645.1_p4.A6
uncultured Pelagibacteraceae bacterium	Bacteria;Proteobacteria;Alphaproteobacteria	AG-900-C18	SAMEA6071268	PRJEB33281	GCA_902542095.1	Contig	0.716338	30		CACBTN01	43	0	2019-10-25T00:00:00Z	ftp://ftp.ncbi.nlm.nih.gov/genomes/all/GCA/902/542/095/GCA_902542095.1_AG-900-C18
uncultured Pelagibacteraceae bacterium	Bacteria;Proteobacteria;Alphaproteobacteria	AG-365-N08	SAMEA6068821	PRJEB33281	GCA_902553695.1	Contig	0.787126	28.6		CACDLR01	49	0	2019-10-30T00:00:00Z	ftp://ftp.ncbi.nlm.nih.gov/genomes/all/GCA/902/553/695/GCA_902553695.1_AG-365-N08
Pseudomonas viridiflava	Bacteria;Proteobacteria;Gammaproteobacteria	p4.C1	SAMEA104472822	PRJEB24450	GCA_900590815.1	Contig	5.95457	59.3		UUOF01	151	5197	2018-10-23T00:00:00Z	ftp://ftp.ncbi.nlm.nih.gov/genomes/all/GCA/900/590/815/GCA_900590815.1_p4.C1	ftp://ftp.ncbi.nlm.nih.gov/genomes/all/GCF/900/590/815/GCF_900590815.1_p4.C1
Mycobacteroides abscessus	Bacteria;Terrabacteria group;Actinobacteria	PAP037	SAMEA1464869	PRJEB2779	GCA_001213585.1	Scaffold	4.8392	64.2		CSUV01	49	4731	2015-03-24T00:00:00Z	ftp://ftp.ncbi.nlm.nih.gov/genomes/all/GCA/001/213/585/GCA_001213585.1_7396_6_85	ftp://ftp.ncbi.nlm.nih.gov/genomes/all/GCF/001/213/585/GCF_001213585.1_7396_6_85
Enterococcus faecium	Bacteria;Terrabacteria group;Firmicutes	D344RRF x C68	SAMN04390118	PRJNA306168	GCA_001543835.1	Scaffold	3.146	37.9		LRAR01	245	2953	2016-02-01T00:00:00Z	ftp://ftp.ncbi.nlm.nih.gov/genomes/all/GCA/001/543/835/GCA_001543835.1_ASM154383v1	ftp://ftp.ncbi.nlm.nih.gov/genomes/all/GCF/001/543/835/GCF_001543835.1_ASM154383v1
Klebsiella pneumoniae	Bacteria;Proteobacteria;Gammaproteobacteria	EuSCAPE_ES102	SAMEA3538974	PRJEB10018	GCA_900516655.1	Contig	5.69968	57		ULAZ01	65	5409	2018-08-20T00:00:00Z	ftp://ftp.ncbi.nlm.nih.gov/genomes/all/GCA/900/516/655/GCA_900516655.1_18174_8_159	ftp://ftp.ncbi.nlm.nih.gov/genomes/all/GCF/900/516/655/GCF_900516655.1_18174_8_159
Enterococcus faecalis	Bacteria;Terrabacteria group;Firmicutes	CVM N59847F	SAMN07982055	PRJNA292669	GCA_002945315.1	Contig	3.19691	36.8		PTVQ01	246	3139	2018-02-26T00:00:00Z	ftp://ftp.ncbi.nlm.nih.gov/genomes/all/GCA/002/945/315/GCA_002945315.1_ASM294531v1	ftp://ftp.ncbi.nlm.nih.gov/genomes/all/GCF/002/945/315/GCF_002945315.1_ASM294531v1
Clostridioides difficile	Bacteria;Terrabacteria group;Firmicutes	8785	SAMEA104432231	PRJEB23450	GCA_900243095.1	Scaffold	4.12456	28.5		OEZG01	153	3658	2018-03-22T00:00:00Z	ftp://ftp.ncbi.nlm.nih.gov/genomes/all/GCA/900/243/095/GCA_900243095.1_8785	ftp://ftp.ncbi.nlm.nih.gov/genomes/all/GCF/900/243/095/GCF_900243095.1_8785
Vibrio parahaemolyticus v110	Bacteria;Proteobacteria;Gammaproteobacteria	v110	SAMN02471143	PRJNA192175	GCA_000388025.1	Scaffold	5.50502	45.2		AQPJ01	167	0	2013-05-01T00:00:00Z	ftp://ftp.ncbi.nlm.nih.gov/genomes/all/GCA/000/388/025/GCA_000388025.1_SOAPdenovo_version_1.05_for_Vibrio_parahaemolyticus_strain_v110	ftp://ftp.ncbi.nlm.nih.gov/genomes/all/GCF/000/388/025/GCF_000388025.1_SOAPdenovo_version_1.05_for_Vibrio_parahaemolyticus_strain_v110
Burkholderia pseudomallei	Bacteria;Proteobacteria;Betaproteobacteria	GU-2143A	SAMN04208722	PRJNA285704	GCA_001979455.1	Contig	7.1591	68.2		LXAX01	265	6970	2017-01-31T00:00:00Z	ftp://ftp.ncbi.nlm.nih.gov/genomes/all/GCA/001/979/455/GCA_001979455.1_ASM197945v1	ftp://ftp.ncbi.nlm.nih.gov/genomes/all/GCF/001/979/455/GCF_001979455.1_ASM197945v1
Acinetobacter baumannii 457946	Bacteria;Proteobacteria;Gammaproteobacteria	457946	SAMN02404534	PRJNA194816	GCA_000584295.1	Contig	4.19494	39.1		JFET01	91	3854	2014-03-03T00:00:00Z	ftp://ftp.ncbi.nlm.nih.gov/genomes/all/GCA/000/584/295/GCA_000584295.1_ASM58429v1	ftp://ftp.ncbi.nlm.nih.gov/genomes/all/GCF/000/584/295/GCF_000584295.1_ASM58429v1
Pseudomonas aeruginosa	Bacteria;Proteobacteria;Gammaproteobacteria	SJU-W4_1	SAMN07504888	PRJNA393338	GCA_002330095.1	Contig	6.7311	66.2		NREX01	99	6340	2017-09-21T00:00:00Z	ftp://ftp.ncbi.nlm.nih.gov/genomes/all/GCA/002/330/095/GCA_002330095.1_ASM233009v1	ftp://ftp.ncbi.nlm.nih.gov/genomes/all/GCF/002/330/095/GCF_002330095.1_ASM233009v1
Streptococcus pneumoniae	Bacteria;Terrabacteria group;Firmicutes	2842STDY5644353	SAMEA2238977	PRJEB4909	GCA_900025915.1	Scaffold	2.01411	39.8		FCYG01	26	1930	2016-02-06T00:00:00Z	ftp://ftp.ncbi.nlm.nih.gov/genomes/all/GCA/900/025/915/GCA_900025915.1_11861_4_29	ftp://ftp.ncbi.nlm.nih.gov/genomes/all/GCF/900/025/915/GCF_900025915.1_11861_4_29
Neisseria meningitidis	Bacteria;Proteobacteria;Betaproteobacteria	Neisseria meningitidis	SAMEA104189176	PRJEB22021	GCA_900200895.1	Contig	2.08008	51.8		FZWF01	187	2069	2017-11-23T00:00:00Z	ftp://ftp.ncbi.nlm.nih.gov/genomes/all/GCA/900/200/895/GCA_900200895.1_B214	ftp://ftp.ncbi.nlm.nih.gov/genomes/all/GCF/900/200/895/GCF_900200895.1_B214
Streptococcus pyogenes	Bacteria;Terrabacteria group;Firmicutes	A1287	SAMEA3919136	PRJEB13003	GCA_900983465.1	Scaffold	1.80151	38.3		CAAHJT01	21	1714	2019-04-09T00:00:00Z	ftp://ftp.ncbi.nlm.nih.gov/genomes/all/GCA/900/983/465/GCA_900983465.1_19944_6_138	ftp://ftp.ncbi.nlm.nih.gov/genomes/all/GCF/900/983/465/GCF_900983465.1_19944_6_138
Helicobacter pylori UM037	Bacteria;Proteobacteria;delta/epsilon subdivisions	UM037	SAMN02230260	PRJNA212346	GCA_000451005.1	Contig	1.72366	38.9		AUSI01	60	1521	2013-08-20T00:00:00Z	ftp://ftp.ncbi.nlm.nih.gov/genomes/all/GCA/000/451/005/GCA_000451005.1_UM037_R_	ftp://ftp.ncbi.nlm.nih.gov/genomes/all/GCF/000/451/005/GCF_000451005.1_UM037_R_
Escherichia coli	Bacteria;Proteobacteria;Gammaproteobacteria	FDAARGOS_142	SAMN03996286	PRJNA231221	GCA_001471815.2	Contig	5.68307	50.8		LORP02	13	5363	2015-12-21T00:00:00Z	ftp://ftp.ncbi.nlm.nih.gov/genomes/all/GCA/001/471/815/GCA_001471815.2_ASM147181v2	ftp://ftp.ncbi.nlm.nih.gov/genomes/all/GCF/001/471/815/GCF_001471815.2_ASM147181v2
Mycobacterium tuberculosis	Bacteria;Terrabacteria group;Actinobacteria	I0002973-1	SAMN06010397	PRJNA343736	GCA_001946675.1	Scaffold	4.40108	65.6		MQHM01	23	4117	2017-01-11T00:00:00Z	ftp://ftp.ncbi.nlm.nih.gov/genomes/all/GCA/001/946/675/GCA_001946675.1_ASM194667v1	ftp://ftp.ncbi.nlm.nih.gov/genomes/all/GCF/001/946/675/GCF_001946675.1_ASM194667v1
Listeria monocytogenes	Bacteria;Terrabacteria group;Firmicutes	CFSAN035200	SAMN03800303	PRJNA215355	GCA_003002735.1	Contig	3.00332	37.8		PVVW01	19	2990	2018-03-15T00:00:00Z	ftp://ftp.ncbi.nlm.nih.gov/genomes/all/GCA/003/002/735/GCA_003002735.1_ASM300273v1	ftp://ftp.ncbi.nlm.nih.gov/genomes/all/GCF/003/002/735/GCF_003002735.1_ASM300273v1
Staphylococcus aureus	Bacteria;Terrabacteria group;Firmicutes	UKST63/485	SAMEA1569609	PRJEB2812	GCA_001351275.1	Contig	2.87393	32.7		CVHL01	25	2852	2015-04-02T00:00:00Z	ftp://ftp.ncbi.nlm.nih.gov/genomes/all/GCA/001/351/275/GCA_001351275.1_8489_7_33	ftp://ftp.ncbi.nlm.nih.gov/genomes/all/GCF/001/351/275/GCF_001351275.1_8489_7_33
Salmonella enterica	Bacteria;Proteobacteria;Gammaproteobacteria	CFSAN044952	SAMN04962025	PRJNA186035	GCA_001833625.1	Contig	4.93385	52.1		MLTZ01	29	4658	2016-10-24T00:00:00Z	ftp://ftp.ncbi.nlm.nih.gov/genomes/all/GCA/001/833/625/GCA_001833625.1_ASM183362v1	ftp://ftp.ncbi.nlm.nih.gov/genomes/all/GCF/001/833/625/GCF_001833625.1_ASM183362v1
Campylobacter jejuni	Bacteria;Proteobacteria;delta/epsilon subdivisions	isolate_W13	SAMN06888327	PRJNA312235	GCA_002177955.1	Contig	1.67391	30.1		NFNU01	141	1605	2017-06-08T00:00:00Z	ftp://ftp.ncbi.nlm.nih.gov/genomes/all/GCA/002/177/955/GCA_002177955.1_ASM217795v1	ftp://ftp.ncbi.nlm.nih.gov/genomes/all/GCF/002/177/955/GCF_002177955.1_ASM217795v1
Campylobacter jejuni subsp. jejuni RB922	Bacteria;Proteobacteria;delta/epsilon subdivisions	RB922	SAMEA2271955	PRJEA76203	GCA_000285695.1	Contig	1.71532	30.5		CAFS01	156	1710	2012-01-10T00:00:00Z	ftp://ftp.ncbi.nlm.nih.gov/genomes/all/GCA/000/285/695/GCA_000285695.1_ASM28569v1	ftp://ftp.ncbi.nlm.nih.gov/genomes/all/GCF/000/285/695/GCF_000285695.1_ASM28569v1
Salmonella enterica subsp. diarizonae serovar 38:[k]:-	Bacteria;Proteobacteria;Gammaproteobacteria	CFSAN044947	SAMN04962020	PRJNA186035	GCA_001832305.1	Contig	4.93462	52.1		MLXS01	32	4658	2016-10-24T00:00:00Z	ftp://ftp.ncbi.nlm.nih.gov/genomes/all/GCA/001/832/305/GCA_001832305.1_ASM183230v1	ftp://ftp.ncbi.nlm.nih.gov/genomes/all/GCF/001/832/305/GCF_001832305.1_ASM183230v1
Staphylococcus aureus	Bacteria;Terrabacteria group;Firmicutes	E4278	SAMEA1569649	PRJEB2812	GCA_001351615.1	Contig	2.90648	32.7		CHCQ01	15	2866	2015-04-21T00:00:00Z	ftp://ftp.ncbi.nlm.nih.gov/genomes/all/GCA/001/351/615/GCA_001351615.1_8489_7_53	ftp://ftp.ncbi.nlm.nih.gov/genomes/all/GCF/001/351/615/GCF_001351615.1_8489_7_53
Listeria monocytogenes	Bacteria;Terrabacteria group;Firmicutes	198	SAMN04046447	PRJNA295352	GCA_001465135.2	Contig	3.051	37.8751	plasmid p198:NZ_CM008329.1/CM008329.1	LJOZ02	20	3002	2015-12-10T00:00:00Z	ftp://ftp.ncbi.nlm.nih.gov/genomes/all/GCA/001/465/135/GCA_001465135.2_ASM146513v2	ftp://ftp.ncbi.nlm.nih.gov/genomes/all/GCF/001/465/135/GCF_001465135.2_ASM146513v2
Mycobacterium tuberculosis	Bacteria;Terrabacteria group;Actinobacteria	M0007108-5	SAMN10697472	PRJNA343736	GCA_004112295.1	Contig	4.38542	65.6		SCBK01	9	4101	2019-01-25T00:00:00Z	ftp://ftp.ncbi.nlm.nih.gov/genomes/all/GCA/004/112/295/GCA_004112295.1_ASM411229v1	ftp://ftp.ncbi.nlm.nih.gov/genomes/all/GCF/004/112/295/GCF_004112295.1_ASM411229v1
Escherichia coli	Bacteria;Proteobacteria;Gammaproteobacteria	FDAARGOS_498	SAMN10163174	PRJNA231221	GCA_003938885.1	Contig	4.99894	50.7		RKJK01	6	4437	2018-12-11T00:00:00Z	ftp://ftp.ncbi.nlm.nih.gov/genomes/all/GCA/003/938/885/GCA_003938885.1_ASM393888v1	ftp://ftp.ncbi.nlm.nih.gov/genomes/all/GCF/003/938/885/GCF_003938885.1_ASM393888v1
Helicobacter pylori NQ352	Bacteria;Proteobacteria;delta/epsilon subdivisions	NQ352	SAMEA2272230	PRJEA62441	GCA_000285115.1	Contig	1.63915	39		CADG01	61	1375	2011-03-09T00:00:00Z	ftp://ftp.ncbi.nlm.nih.gov/genomes/all/GCA/000/285/115/GCA_000285115.1_ASM28511v1	ftp://ftp.ncbi.nlm.nih.gov/genomes/all/GCF/000/285/115/GCF_000285115.1_ASM28511v1
Streptococcus pyogenes	Bacteria;Terrabacteria group;Firmicutes	31107V5S1	SAMEA1523552	PRJEB2839	GCA_900988195.1	Contig	1.7034	38.5		CAAIBU01	20	1589	2019-04-09T00:00:00Z	ftp://ftp.ncbi.nlm.nih.gov/genomes/all/GCA/900/988/195/GCA_900988195.1_8113_7_16	ftp://ftp.ncbi.nlm.nih.gov/genomes/all/GCF/900/988/195/GCF_900988195.1_8113_7_16
Neisseria meningitidis	Bacteria;Proteobacteria;Betaproteobacteria	Neisseria meningitidis	SAMEA104189203	PRJEB22021	GCA_900202795.1	Contig	2.07962	51.9		OADD01	205	2073	2017-11-23T00:00:00Z	ftp://ftp.ncbi.nlm.nih.gov/genomes/all/GCA/900/202/795/GCA_900202795.1_R889	ftp://ftp.ncbi.nlm.nih.gov/genomes/all/GCF/900/202/795/GCF_900202795.1_R889
Streptococcus pneumoniae	Bacteria;Terrabacteria group;Firmicutes	2842STDY5753447	SAMEA2382904	PRJEB4909	GCA_900024775.1	Scaffold	2.04889	39.6		FDKZ01	22	1918	2016-02-06T00:00:00Z	ftp://ftp.ncbi.nlm.nih.gov/genomes/all/GCA/900/024/775/GCA_900024775.1_12718_5_74	ftp://ftp.ncbi.nlm.nih.gov/genomes/all/GCF/900/024/775/GCF_900024775.1_12718_5_74
Pseudomonas aeruginosa	Bacteria;Proteobacteria;Gammaproteobacteria	L27	SAMN12712230	PRJNA564419	GCA_008632665.1	Scaffold	7.28214	64.5		VWQI01	1161	6632	2019-09-20T00:00:00Z	ftp://ftp.ncbi.nlm.nih.gov/genomes/all/GCA/008/632/665/GCA_008632665.1_ASM863266v1	ftp://ftp.ncbi.nlm.nih.gov/genomes/all/GCF/008/632/665/GCF_008632665.1_ASM863266v1
Acinetobacter baumannii	Bacteria;Proteobacteria;Gammaproteobacteria	XH704	SAMN04745459	PRJNA314151	GCA_001861995.1	Scaffold	3.90027	38.8		LYIR01	69	3650	2016-11-02T00:00:00Z	ftp://ftp.ncbi.nlm.nih.gov/genomes/all/GCA/001/861/995/GCA_001861995.1_ASM186199v1	ftp://ftp.ncbi.nlm.nih.gov/genomes/all/GCF/001/861/995/GCF_001861995.1_ASM186199v1
Burkholderia pseudomallei Gu2143a	Bacteria;Proteobacteria;Betaproteobacteria	Gu2143a	SAMN02443744	PRJNA179436	GCA_002887935.1	Contig	7.12656	68.2		JAUQ01	206	6937	2018-01-16T00:00:00Z	ftp://ftp.ncbi.nlm.nih.gov/genomes/all/GCA/002/887/935/GCA_002887935.1_ASM288793v1	ftp://ftp.ncbi.nlm.nih.gov/genomes/all/GCF/002/887/935/GCF_002887935.1_ASM288793v1
Clostridioides difficile DA00065	Bacteria;Terrabacteria group;Firmicutes	DA00065	SAMN01766634	PRJNA85813	GCA_000449945.2	Contig	4.1387	28.5		AVIU01	149	3622	2013-08-20T00:00:00Z	ftp://ftp.ncbi.nlm.nih.gov/genomes/all/GCA/000/449/945/GCA_000449945.2_ASM44994v2	ftp://ftp.ncbi.nlm.nih.gov/genomes/all/GCF/000/449/945/GCF_000449945.2_ASM44994v2
Enterococcus faecalis	Bacteria;Terrabacteria group;Firmicutes	600_EFLS	SAMN03197801	PRJNA267549	GCA_001057475.1	Scaffold	3.00262	37.2		JVAN01	230	2860	2015-07-10T00:00:00Z	ftp://ftp.ncbi.nlm.nih.gov/genomes/all/GCA/001/057/475/GCA_001057475.1_ASM105747v1	ftp://ftp.ncbi.nlm.nih.gov/genomes/all/GCF/001/057/475/GCF_001057475.1_ASM105747v1
Vibrio parahaemolyticus	Bacteria;Proteobacteria;Gammaproteobacteria	Vp30	SAMN10076549	PRJNA491373	GCA_004324595.1	Scaffold	5.12473	45.3		QYSO01	237	4416	2019-03-04T00:00:00Z	ftp://ftp.ncbi.nlm.nih.gov/genomes/all/GCA/004/324/595/GCA_004324595.1_ASM432459v1
Klebsiella pneumoniae	Bacteria;Proteobacteria;Gammaproteobacteria	EuSCAPE_ES228	SAMEA3649544	PRJEB10018	GCA_900517385.1	Contig	5.69991	57.1		ULDR01	65	5398	2018-08-19T00:00:00Z	ftp://ftp.ncbi.nlm.nih.gov/genomes/all/GCA/900/517/385/GCA_900517385.1_18489_5_132	ftp://ftp.ncbi.nlm.nih.gov/genomes/all/GCF/900/517/385/GCF_900517385.1_18489_5_132
Enterococcus faecium	Bacteria;Terrabacteria group;Firmicutes	HBSJRP 9	SAMN09210002	PRJNA471488	GCA_008922055.1	Scaffold	2.91052	37.8		QIMK01	177	2779	2019-10-08T00:00:00Z	ftp://ftp.ncbi.nlm.nih.gov/genomes/all/GCA/008/922/055/GCA_008922055.1_ASM892205v1	ftp://ftp.ncbi.nlm.nih.gov/genomes/all/GCF/008/922/055/GCF_008922055.1_ASM892205v1
Mycobacteroides abscessus	Bacteria;Terrabacteria group;Actinobacteria	PAP051	SAMEA1464962	PRJEB2779	GCA_001214565.1	Scaffold	4.83866	64.2		CSWG01	59	4716	2015-03-24T00:00:00Z	ftp://ftp.ncbi.nlm.nih.gov/genomes/all/GCA/001/214/565/GCA_001214565.1_7396_7_3	ftp://ftp.ncbi.nlm.nih.gov/genomes/all/GCF/001/214/565/GCF_001214565.1_7396_7_3
Pseudomonas viridiflava	Bacteria;Proteobacteria;Gammaproteobacteria	p13.G6	SAMEA104471986	PRJEB24450	GCA_900582505.1	Contig	5.93919	59.2		UTIG01	205	5117	2018-10-24T00:00:00Z	ftp://ftp.ncbi.nlm.nih.gov/genomes/all/GCA/900/582/505/GCA_900582505.1_p13.G6	ftp://ftp.ncbi.nlm.nih.gov/genomes/all/GCF/900/582/505/GCF_900582505.1_p13.G6
uncultured Pelagibacteraceae bacterium	Bacteria;Proteobacteria;Alphaproteobacteria	AG-453-M21	SAMEA6078563	PRJEB33281	GCA_902600245.1	Contig	0.856029	29.4		CACKIQ01	56	0	2019-10-30T00:00:00Z	ftp://ftp.ncbi.nlm.nih.gov/genomes/all/GCA/902/600/245/GCA_902600245.1_AG-453-M21
uncultured Pelagibacteraceae bacterium	Bacteria;Proteobacteria;Alphaproteobacteria	AG-325-D09	SAMEA6077267	PRJEB33281	GCA_902515215.1	Contig	0.658037	32.9		CABXTS01	43	0	2019-10-25T00:00:00Z	ftp://ftp.ncbi.nlm.nih.gov/genomes/all/GCA/902/515/215/GCA_902515215.1_AG-325-D09
Pseudomonas viridiflava	Bacteria;Proteobacteria;Gammaproteobacteria	CFBP13515	SAMN09064882	PRJNA459504	GCA_005233555.1	Contig	5.86934	59.3		QGAG01	150	5076	2019-05-07T00:00:00Z	ftp://ftp.ncbi.nlm.nih.gov/genomes/all/GCA/005/233/555/GCA_005233555.1_ASM523355v1	ftp://ftp.ncbi.nlm.nih.gov/genomes/all/GCF/005/233/555/GCF_005233555.1_ASM523355v1
Mycobacteroides abscessus	Bacteria;Terrabacteria group;Actinobacteria	PAP121	SAMEA1464958	PRJEB2779	GCA_001216885.1	Scaffold	4.83057	64.2		CSYB01	54	4704	2015-03-24T00:00:00Z	ftp://ftp.ncbi.nlm.nih.gov/genomes/all/GCA/001/216/885/GCA_001216885.1_7396_8_73	ftp://ftp.ncbi.nlm.nih.gov/genomes/all/GCF/001/216/885/GCF_001216885.1_7396_8_73
Enterococcus faecium	Bacteria;Terrabacteria group;Firmicutes	HBSJRP 10	SAMN10252953	PRJNA474468	GCA_009078405.1	Scaffold	2.89234	37.9		RDPZ01	174	2706	2019-10-15T00:00:00Z	ftp://ftp.ncbi.nlm.nih.gov/genomes/all/GCA/009/078/405/GCA_009078405.1_ASM907840v1	ftp://ftp.ncbi.nlm.nih.gov/genomes/all/GCF/009/078/405/GCF_009078405.1_ASM907840v1
Klebsiella pneumoniae	Bacteria;Proteobacteria;Gammaproteobacteria	EuSCAPE_CZ028	SAMEA3499024	PRJEB10018	GCA_900511285.1	Contig	5.64673	57.1		UKGK01	65	5320	2018-08-19T00:00:00Z	ftp://ftp.ncbi.nlm.nih.gov/genomes/all/GCA/900/511/285/GCA_900511285.1_17870_4_16	ftp://ftp.ncbi.nlm.nih.gov/genomes/all/GCF/900/511/285/GCF_900511285.1_17870_4_16
Vibrio parahaemolyticus	Bacteria;Proteobacteria;Gammaproteobacteria	CDC-AM43539	SAMN07451861	PRJNA396740	GCA_002251505.1	Contig	4.34579	45.2		NPOL01	152	4149	2017-08-14T00:00:00Z	ftp://ftp.ncbi.nlm.nih.gov/genomes/all/GCA/002/251/505/GCA_002251505.1_ASM225150v1
Enterococcus faecalis	Bacteria;Terrabacteria group;Firmicutes	258.rep1_EFLS	SAMN03197449	PRJNA267549	GCA_001056125.1	Scaffold	2.95885	37.2		JVOB01	236	2800	2015-07-10T00:00:00Z	ftp://ftp.ncbi.nlm.nih.gov/genomes/all/GCA/001/056/125/GCA_001056125.1_ASM105612v1	ftp://ftp.ncbi.nlm.nih.gov/genomes/all/GCF/001/056/125/GCF_001056125.1_ASM105612v1
Clostridioides difficile	Bacteria;Terrabacteria group;Firmicutes	FD072	SAMD00155852	PRJDB7714	GCA_004315025.1	Scaffold	4.0942	28.6		BIPK01	129	3659	2019-01-29T00:00:00Z	ftp://ftp.ncbi.nlm.nih.gov/genomes/all/GCA/004/315/025/GCA_004315025.1_ASM431502v1	ftp://ftp.ncbi.nlm.nih.gov/genomes/all/GCF/004/315/025/GCF_004315025.1_ASM431502v1
Burkholderia pseudomallei	Bacteria;Proteobacteria;Betaproteobacteria	2002721741	SAMN04208556	PRJNA285704	GCA_001976395.1	Contig	7.09961	68.2		LWUS01	257	6976	2017-01-31T00:00:00Z	ftp://ftp.ncbi.nlm.nih.gov/genomes/all/GCA/001/976/395/GCA_001976395.1_ASM197639v1	ftp://ftp.ncbi.nlm.nih.gov/genomes/all/GCF/001/976/395/GCF_001976395.1_ASM197639v1
Acinetobacter baumannii	Bacteria;Proteobacteria;Gammaproteobacteria	MRSN1551	SAMN12087703	PRJNA545079	GCA_006493835.1	Contig	3.82913	38.9		VHGQ01	79	3557	2019-06-26T00:00:00Z	ftp://ftp.ncbi.nlm.nih.gov/genomes/all/GCA/006/493/835/GCA_006493835.1_ASM649383v1	ftp://ftp.ncbi.nlm.nih.gov/genomes/all/GCF/006/493/835/GCF_006493835.1_ASM649383v1
Pseudomonas aeruginosa	Bacteria;Proteobacteria;Gammaproteobacteria	AMT0005-138	SAMN07424010	PRJNA325248	GCA_003838585.1	Contig	6.45967	66.4		NSVT01	44	5833	2018-11-26T00:00:00Z	ftp://ftp.ncbi.nlm.nih.gov/genomes/all/GCA/003/838/585/GCA_003838585.1_ASM383858v1	ftp://ftp.ncbi.nlm.nih.gov/genomes/all/GCF/003/838/585/GCF_003838585.1_ASM383858v1
Neisseria meningitidis	Bacteria;Proteobacteria;Betaproteobacteria	Neisseria meningitidis	SAMEA104189204	PRJEB22021	GCA_900202935.1	Contig	2.07786	51.8		OADM01	191	2076	2017-11-22T00:00:00Z	ftp://ftp.ncbi.nlm.nih.gov/genomes/all/GCA/900/202/935/GCA_900202935.1_R920	ftp://ftp.ncbi.nlm.nih.gov/genomes/all/GCF/900/202/935/GCF_900202935.1_R920
Streptococcus pyogenes	Bacteria;Terrabacteria group;Firmicutes	44037V1S1	SAMEA1523523	PRJEB2839	GCA_900988665.1	Contig	1.7388	38.4		CAAIDM01	18	1646	2019-04-09T00:00:00Z	ftp://ftp.ncbi.nlm.nih.gov/genomes/all/GCA/900/988/665/GCA_900988665.1_8113_7_61	ftp://ftp.ncbi.nlm.nih.gov/genomes/all/GCF/900/988/665/GCF_900988665.1_8113_7_61
Streptococcus pneumoniae	Bacteria;Terrabacteria group;Firmicutes	SMRU2966	SAMEA1029371	PRJEB2480	GCA_001167565.1	Scaffold	2.12638	39.7		CMHD01	54	2102	2015-03-23T00:00:00Z	ftp://ftp.ncbi.nlm.nih.gov/genomes/all/GCA/001/167/565/GCA_001167565.1_7038_5_14	ftp://ftp.ncbi.nlm.nih.gov/genomes/all/GCF/001/167/565/GCF_001167565.1_7038_5_14
Helicobacter pylori	Bacteria;Proteobacteria;delta/epsilon subdivisions	Nic56-A	SAMN10919737	PRJNA521871	GCA_011174935.1	Scaffold	1.66223	39		SHON01	75	1476	2020-03-12T00:00:00Z	ftp://ftp.ncbi.nlm.nih.gov/genomes/all/GCA/011/174/935/GCA_011174935.1_ASM1117493v1	ftp://ftp.ncbi.nlm.nih.gov/genomes/all/GCF/011/174/935/GCF_011174935.1_ASM1117493v1
Escherichia coli	Bacteria;Proteobacteria;Gammaproteobacteria	NCTC10087	SAMEA2665128	PRJEB6403	GCA_900448205.1	Contig	5.04553	50.6		UFZM01	2	4314	2018-07-30T00:00:00Z	ftp://ftp.ncbi.nlm.nih.gov/genomes/all/GCA/900/448/205/GCA_900448205.1_31289_C01	ftp://ftp.ncbi.nlm.nih.gov/genomes/all/GCF/900/448/205/GCF_900448205.1_31289_C01
Listeria monocytogenes	Bacteria;Terrabacteria group;Firmicutes	N12-0822	SAMN09947935	PRJNA486730	GCA_003588615.1	Contig	3.02721	37.9		QYGE01	23	3008	2018-09-21T00:00:00Z	ftp://ftp.ncbi.nlm.nih.gov/genomes/all/GCA/003/588/615/GCA_003588615.1_ASM358861v1	ftp://ftp.ncbi.nlm.nih.gov/genomes/all/GCF/003/588/615/GCF_003588615.1_ASM358861v1
Mycobacterium tuberculosis M1402	Bacteria;Terrabacteria group;Actinobacteria	M1402	SAMN02599019	PRJNA235684	GCA_000662805.1	Scaffold	4.42227	65.6		JKNT01	6	4109	2014-04-29T00:00:00Z	ftp://ftp.ncbi.nlm.nih.gov/genomes/all/GCA/000/662/805/GCA_000662805.1_Myco_tube_M1402_V1	ftp://ftp.ncbi.nlm.nih.gov/genomes/all/GCF/000/662/805/GCF_000662805.1_Myco_tube_M1402_V1
Staphylococcus aureus	Bacteria;Terrabacteria group;Firmicutes	UKST63/485	SAMEA1569618	PRJEB2812	GCA_001351315.1	Contig	2.87302	32.7		CVHT01	22	2850	2015-04-02T00:00:00Z	ftp://ftp.ncbi.nlm.nih.gov/genomes/all/GCA/001/351/315/GCA_001351315.1_8489_7_26	ftp://ftp.ncbi.nlm.nih.gov/genomes/all/GCF/001/351/315/GCF_001351315.1_8489_7_26
Salmonella enterica	Bacteria;Proteobacteria;Gammaproteobacteria	CFSAN044906	SAMN04961973	PRJNA186035	GCA_001833165.1	Contig	4.93429	52.1		MLSP01	30	4659	2016-10-24T00:00:00Z	ftp://ftp.ncbi.nlm.nih.gov/genomes/all/GCA/001/833/165/GCA_001833165.1_ASM183316v1	ftp://ftp.ncbi.nlm.nih.gov/genomes/all/GCF/001/833/165/GCF_001833165.1_ASM183316v1
Campylobacter jejuni subsp. jejuni 04197	Bacteria;Proteobacteria;delta/epsilon subdivisions	04197	SAMEA2272144	PRJEA76207	GCA_000285735.1	Contig	1.70134	30.4		CAFU01	83	1684	2012-01-10T00:00:00Z	ftp://ftp.ncbi.nlm.nih.gov/genomes/all/GCA/000/285/735/GCA_000285735.1_ASM28573v1	ftp://ftp.ncbi.nlm.nih.gov/genomes/all/GCF/000/285/735/GCF_000285735.1_ASM28573v1
Campylobacter jejuni	Bacteria;Proteobacteria;delta/epsilon subdivisions	RC508	SAMEA3487085	PRJEB9722	GCA_001291945.1	Scaffold	1.80496	31		CYRS01	121	1761	2015-09-11T00:00:00Z	ftp://ftp.ncbi.nlm.nih.gov/genomes/all/GCA/001/291/945/GCA_001291945.1_RC508_S49contigs.fa	ftp://ftp.ncbi.nlm.nih.gov/genomes/all/GCF/001/291/945/GCF_001291945.1_RC508_S49contigs.fa
Salmonella enterica	Bacteria;Proteobacteria;Gammaproteobacteria	CFSAN044944	SAMN04962017	PRJNA186035	GCA_001833545.1	Contig	4.93426	52.1		MLTT01	29	4658	2016-10-24T00:00:00Z	ftp://ftp.ncbi.nlm.nih.gov/genomes/all/GCA/001/833/545/GCA_001833545.1_ASM183354v1	ftp://ftp.ncbi.nlm.nih.gov/genomes/all/GCF/001/833/545/GCF_001833545.1_ASM183354v1
Staphylococcus aureus HI049B	Bacteria;Terrabacteria group;Firmicutes	HI049B	SAMN00792148	PRJNA88549	GCA_000359825.1	Scaffold	2.91519	32.7		AIVI01	3	2846	2013-04-09T00:00:00Z	ftp://ftp.ncbi.nlm.nih.gov/genomes/all/GCA/000/359/825/GCA_000359825.1_Stap_aure_HI049B_V1	ftp://ftp.ncbi.nlm.nih.gov/genomes/all/GCF/000/359/825/GCF_000359825.1_Stap_aure_HI049B_V1
Listeria monocytogenes	Bacteria;Terrabacteria group;Firmicutes	CFSAN035186	SAMN03800289	PRJNA215355	GCA_003002415.1	Contig	2.99958	37.8		PVVL01	29	2976	2018-03-15T00:00:00Z	ftp://ftp.ncbi.nlm.nih.gov/genomes/all/GCA/003/002/415/GCA_003002415.1_ASM300241v1	ftp://ftp.ncbi.nlm.nih.gov/genomes/all/GCF/003/002/415/GCF_003002415.1_ASM300241v1
Mycobacterium tuberculosis TKK_03_0059	Bacteria;Terrabacteria group;Actinobacteria	TKK_03_0059	SAMN02585902	PRJNA235412	GCA_000651655.1	Scaffold	4.41478	65.6		JJZP01	4	4135	2014-04-29T00:00:00Z	ftp://ftp.ncbi.nlm.nih.gov/genomes/all/GCA/000/651/655/GCA_000651655.1_Myco_tube_TKK_03_0059_V1	ftp://ftp.ncbi.nlm.nih.gov/genomes/all/GCF/000/651/655/GCF_000651655.1_Myco_tube_TKK_03_0059_V1
Escherichia coli	Bacteria;Proteobacteria;Gammaproteobacteria	ecoli021	SAMEA4916093	PRJEB28660	GCA_900608085.1	Contig	5.0044	50.5		UWXH01	4	4504	2018-11-09T00:00:00Z	ftp://ftp.ncbi.nlm.nih.gov/genomes/all/GCA/900/608/085/GCA_900608085.1_ecoli021	ftp://ftp.ncbi.nlm.nih.gov/genomes/all/GCF/900/608/085/GCF_900608085.1_ecoli021
Helicobacter pylori GAM270ASi	Bacteria;Proteobacteria;delta/epsilon subdivisions	GAM270ASi	SAMN02436696	PRJNA89273	GCA_000345545.2	Scaffold	1.64696	39.2		APEA01	43	1433	2013-03-07T00:00:00Z	ftp://ftp.ncbi.nlm.nih.gov/genomes/all/GCA/000/345/545/GCA_000345545.2_ASM34554v2	ftp://ftp.ncbi.nlm.nih.gov/genomes/all/GCF/000/345/545/GCF_000345545.2_ASM34554v2
Streptococcus pneumoniae	Bacteria;Terrabacteria group;Firmicutes	R34-3190	SAMEA1032742	PRJEB2632	GCA_001174025.2	Contig	2.0077	39.7		CNRJ02	110	1974	2015-03-22T00:00:00Z	ftp://ftp.ncbi.nlm.nih.gov/genomes/all/GCA/001/174/025/GCA_001174025.2_6999_1_7	ftp://ftp.ncbi.nlm.nih.gov/genomes/all/GCF/001/174/025/GCF_001174025.1_6999_1_7
Streptococcus pyogenes	Bacteria;Terrabacteria group;Firmicutes	NS5427	SAMEA1407091	PRJEB2232	GCA_900991805.1	Scaffold	1.88158	38.4		CAAIPP01	24	1826	2019-04-09T00:00:00Z	ftp://ftp.ncbi.nlm.nih.gov/genomes/all/GCA/900/991/805/GCA_900991805.1_7368_7_33	ftp://ftp.ncbi.nlm.nih.gov/genomes/all/GCF/900/991/805/GCF_900991805.1_7368_7_33
Neisseria meningitidis	Bacteria;Proteobacteria;Betaproteobacteria	Neisseria meningitidis	SAMEA104189354	PRJEB22021	GCA_900204125.1	Contig	2.04656	51.9		OAIC01	184	2017	2017-11-22T00:00:00Z	ftp://ftp.ncbi.nlm.nih.gov/genomes/all/GCA/900/204/125/GCA_900204125.1_22730	ftp://ftp.ncbi.nlm.nih.gov/genomes/all/GCF/900/204/125/GCF_900204125.1_22730
Pseudomonas aeruginosa	Bacteria;Proteobacteria;Gammaproteobacteria	PSA-4	SAMEA4521275	PRJEB16535	GCA_900106185.1	Scaffold	6.76068	66.2		FNLW01	88	6344	2019-09-30T00:00:00Z	ftp://ftp.ncbi.nlm.nih.gov/genomes/all/GCA/900/106/185/GCA_900106185.1_PSA4	ftp://ftp.ncbi.nlm.nih.gov/genomes/all/GCF/900/106/185/GCF_900106185.1_PSA4
Acinetobacter baumannii 1040094	Bacteria;Proteobacteria;Gammaproteobacteria	1040094	SAMN02371024	PRJNA194666	GCA_000580255.1	Contig	3.97516	39.1		JEYV01	67	3598	2014-02-25T00:00:00Z	ftp://ftp.ncbi.nlm.nih.gov/genomes/all/GCA/000/580/255/GCA_000580255.1_ASM58025v1	ftp://ftp.ncbi.nlm.nih.gov/genomes/all/GCF/000/580/255/GCF_000580255.1_ASM58025v1
Burkholderia pseudomallei USAMRU Malaysia #17	Bacteria;Proteobacteria;Betaproteobacteria	USAMRU Malaysia #17	SAMN02443765	PRJNA179436	GCA_002881035.1	Contig	7.07585	68.2		JAVL01	212	6948	2018-01-16T00:00:00Z	ftp://ftp.ncbi.nlm.nih.gov/genomes/all/GCA/002/881/035/GCA_002881035.1_ASM288103v1	ftp://ftp.ncbi.nlm.nih.gov/genomes/all/GCF/002/881/035/GCF_002881035.1_ASM288103v1
Clostridioides difficile	Bacteria;Terrabacteria group;Firmicutes	FD073	SAMD00155853	PRJDB7714	GCA_004315045.1	Scaffold	4.22471	28.5		BIPL01	130	3807	2019-01-29T00:00:00Z	ftp://ftp.ncbi.nlm.nih.gov/genomes/all/GCA/004/315/045/GCA_004315045.1_ASM431504v1	ftp://ftp.ncbi.nlm.nih.gov/genomes/all/GCF/004/315/045/GCF_004315045.1_ASM431504v1
Enterococcus faecalis ERV73	Bacteria;Terrabacteria group;Firmicutes	ERV73	SAMN02299473	PRJNA81983	GCA_000294245.2	Scaffold	3.08542	37.4		ALZV01	125	2937	2012-08-27T00:00:00Z	ftp://ftp.ncbi.nlm.nih.gov/genomes/all/GCA/000/294/245/GCA_000294245.2_ASM29424v2	ftp://ftp.ncbi.nlm.nih.gov/genomes/all/GCF/000/294/245/GCF_000294245.2_ASM29424v2
Vibrio parahaemolyticus M0605	Bacteria;Proteobacteria;Gammaproteobacteria	M0605	SAMN02584906	PRJNA235181	GCA_000523375.1	Contig	5.42941	45.2		JALL01	116	4823	2014-01-27T00:00:00Z	ftp://ftp.ncbi.nlm.nih.gov/genomes/all/GCA/000/523/375/GCA_000523375.1_M0605	ftp://ftp.ncbi.nlm.nih.gov/genomes/all/GCF/000/523/375/GCF_000523375.1_M0605
Klebsiella pneumoniae	Bacteria;Proteobacteria;Gammaproteobacteria	EuSCAPE_CZ029	SAMEA3499025	PRJEB10018	GCA_900511295.1	Contig	5.64708	57.1		UKGH01	66	5319	2018-08-19T00:00:00Z	ftp://ftp.ncbi.nlm.nih.gov/genomes/all/GCA/900/511/295/GCA_900511295.1_17870_4_17	ftp://ftp.ncbi.nlm.nih.gov/genomes/all/GCF/900/511/295/GCF_900511295.1_17870_4_17
Enterococcus faecium	Bacteria;Terrabacteria group;Firmicutes	S-1001508	SAMN04270922	PRJNA301929	GCA_001547555.1	Contig	2.23612	38.5		LNLC01	138	2051	2016-02-02T00:00:00Z	ftp://ftp.ncbi.nlm.nih.gov/genomes/all/GCA/001/547/555/GCA_001547555.1_ASM154755v1	ftp://ftp.ncbi.nlm.nih.gov/genomes/all/GCF/001/547/555/GCF_001547555.1_ASM154755v1
Mycobacteroides abscessus subsp. abscessus	Bacteria;Terrabacteria group;Actinobacteria	766	SAMEA2259571	PRJEB2779	GCA_900134185.1	Scaffold	4.86818	64.1		FVIW01	11	4694	2017-03-10T00:00:00Z	ftp://ftp.ncbi.nlm.nih.gov/genomes/all/GCA/900/134/185/GCA_900134185.1_11861_7_34	ftp://ftp.ncbi.nlm.nih.gov/genomes/all/GCF/900/134/185/GCF_900134185.1_11861_7_34
Pseudomonas viridiflava	Bacteria;Proteobacteria;Gammaproteobacteria	p3.D2	SAMEA104472758	PRJEB24450	GCA_900590245.1	Contig	5.97938	59.3		UULZ01	147	5204	2018-10-23T00:00:00Z	ftp://ftp.ncbi.nlm.nih.gov/genomes/all/GCA/900/590/245/GCA_900590245.1_p3.D2	ftp://ftp.ncbi.nlm.nih.gov/genomes/all/GCF/900/590/245/GCF_900590245.1_p3.D2
uncultured Pelagibacteraceae bacterium	Bacteria;Proteobacteria;Alphaproteobacteria	AG-435-K16	SAMEA6080127	PRJEB33281	GCA_902586915.1	Contig	0.624595	29.7		CACIJD01	41	0	2019-10-30T00:00:00Z	ftp://ftp.ncbi.nlm.nih.gov/genomes/all/GCA/902/586/915/GCA_902586915.1_AG-435-K16
uncultured Pelagibacteraceae bacterium	Bacteria;Proteobacteria;Alphaproteobacteria	AG-909-P11	SAMEA6072819	PRJEB33281	GCA_902573005.1	Contig	0.62204	29.7		CACGIA01	34	0	2019-10-30T00:00:00Z	ftp://ftp.ncbi.nlm.nih.gov/genomes/all/GCA/902/573/005/GCA_902573005.1_AG-909-P11
Pseudomonas viridiflava	Bacteria;Proteobacteria;Gammaproteobacteria	p11.B6	SAMEA104471782	PRJEB24450	GCA_900580505.1	Contig	5.96095	59.3		UTAO01	174	5187	2018-10-23T00:00:00Z	ftp://ftp.ncbi.nlm.nih.gov/genomes/all/GCA/900/580/505/GCA_900580505.1_p11.B6	ftp://ftp.ncbi.nlm.nih.gov/genomes/all/GCF/900/580/505/GCF_900580505.1_p11.B6
Mycobacteroides abscessus subsp. abscessus	Bacteria;Terrabacteria group;Actinobacteria	952	SAMEA2275674	PRJEB2779	GCA_900134395.1	Scaffold	5.17321	63.9		FSEX01	69	5005	2016-12-14T00:00:00Z	ftp://ftp.ncbi.nlm.nih.gov/genomes/all/GCA/900/134/395/GCA_900134395.1_12163_1_28	ftp://ftp.ncbi.nlm.nih.gov/genomes/all/GCF/900/134/395/GCF_900134395.1_12163_1_28
Enterococcus faecium	Bacteria;Terrabacteria group;Firmicutes	TV21	SAMN09435215	PRJNA476469	GCA_005237515.1	Contig	2.70073	37.9		QPVP01	226	2447	2019-05-08T00:00:00Z	ftp://ftp.ncbi.nlm.nih.gov/genomes/all/GCA/005/237/515/GCA_005237515.1_ASM523751v1	ftp://ftp.ncbi.nlm.nih.gov/genomes/all/GCF/005/237/515/GCF_005237515.1_ASM523751v1
Klebsiella pneumoniae	Bacteria;Proteobacteria;Gammaproteobacteria	EuSCAPE_TR075	SAMEA3729758	PRJEB10018	GCA_900508025.1	Contig	5.44624	57.2		UJTS01	53	5145	2018-08-19T00:00:00Z	ftp://ftp.ncbi.nlm.nih.gov/genomes/all/GCA/900/508/025/GCA_900508025.1_19646_2_85	ftp://ftp.ncbi.nlm.nih.gov/genomes/all/GCF/900/508/025/GCF_900508025.1_19646_2_85
Vibrio parahaemolyticus	Bacteria;Proteobacteria;Gammaproteobacteria	Vp46	SAMN10076554	PRJNA491373	GCA_004324395.1	Scaffold	5.22088	45.2		QYSJ01	232	4463	2019-03-04T00:00:00Z	ftp://ftp.ncbi.nlm.nih.gov/genomes/all/GCA/004/324/395/GCA_004324395.1_ASM432439v1
Enterococcus faecalis	Bacteria;Terrabacteria group;Firmicutes	647_EFLS	SAMN03197848	PRJNA267549	GCA_001057765.1	Scaffold	2.97827	37.2		JUYS01	248	2756	2015-07-10T00:00:00Z	ftp://ftp.ncbi.nlm.nih.gov/genomes/all/GCA/001/057/765/GCA_001057765.1_ASM105776v1	ftp://ftp.ncbi.nlm.nih.gov/genomes/all/GCF/001/057/765/GCF_001057765.1_ASM105776v1
Clostridioides difficile	Bacteria;Terrabacteria group;Firmicutes	FD139	SAMD00155915	PRJDB7714	GCA_004316285.1	Scaffold	4.09913	28.7		BIRV01	141	3674	2019-01-29T00:00:00Z	ftp://ftp.ncbi.nlm.nih.gov/genomes/all/GCA/004/316/285/GCA_004316285.1_ASM431628v1	ftp://ftp.ncbi.nlm.nih.gov/genomes/all/GCF/004/316/285/GCF_004316285.1_ASM431628v1
Burkholderia pseudomallei	Bacteria;Proteobacteria;Betaproteobacteria	HBPUB10340B	SAMEA2064203	PRJEB3409	GCA_900593085.1	Scaffold	7.05159	68.2		UUWZ01	221	6811	2018-10-23T00:00:00Z	ftp://ftp.ncbi.nlm.nih.gov/genomes/all/GCA/900/593/085/GCA_900593085.1_10250_5_7	ftp://ftp.ncbi.nlm.nih.gov/genomes/all/GCF/900/593/085/GCF_900593085.1_10250_5_7
Acinetobacter baumannii	Bacteria;Proteobacteria;Gammaproteobacteria	MRSN31947	SAMN12087671	PRJNA545079	GCA_006492775.1	Contig	3.9094	39		VHFN01	99	3656	2019-06-26T00:00:00Z	ftp://ftp.ncbi.nlm.nih.gov/genomes/all/GCA/006/492/775/GCA_006492775.1_ASM649277v1	ftp://ftp.ncbi.nlm.nih.gov/genomes/all/GCF/006/492/775/GCF_006492775.1_ASM649277v1
Pseudomonas aeruginosa	Bacteria;Proteobacteria;Gammaproteobacteria	AUS455	SAMN10478456	PRJNA325248	GCA_003976365.1	Contig	6.97704	66		RXDU01	49	6552	2018-12-27T00:00:00Z	ftp://ftp.ncbi.nlm.nih.gov/genomes/all/GCA/003/976/365/GCA_003976365.1_ASM397636v1	ftp://ftp.ncbi.nlm.nih.gov/genomes/all/GCF/003/976/365/GCF_003976365.1_ASM397636v1
Streptococcus pneumoniae	Bacteria;Terrabacteria group;Firmicutes	2245STDY5804450	SAMEA2467549	PRJEB3084	GCA_900052745.1	Scaffold	2.05339	39.6		FHMK01	33	2012	2016-02-10T00:00:00Z	ftp://ftp.ncbi.nlm.nih.gov/genomes/all/GCA/900/052/745/GCA_900052745.1_13154_3_7	ftp://ftp.ncbi.nlm.nih.gov/genomes/all/GCF/900/052/745/GCF_900052745.1_13154_3_7
Neisseria meningitidis	Bacteria;Proteobacteria;Betaproteobacteria	Neisseria meningitidis	SAMEA104189369	PRJEB22021	GCA_900204325.1	Contig	2.04865	52		OAJE01	172	1998	2017-11-23T00:00:00Z	ftp://ftp.ncbi.nlm.nih.gov/genomes/all/GCA/900/204/325/GCA_900204325.1_22794	ftp://ftp.ncbi.nlm.nih.gov/genomes/all/GCF/900/204/325/GCF_900204325.1_22794
Streptococcus pyogenes	Bacteria;Terrabacteria group;Firmicutes	33124V1S1	SAMEA1876700	PRJEB2839	GCA_900986725.1	Contig	1.74023	38.5		CAAHWH01	17	1633	2019-04-09T00:00:00Z	ftp://ftp.ncbi.nlm.nih.gov/genomes/all/GCA/900/986/725/GCA_900986725.1_9262_5_59	ftp://ftp.ncbi.nlm.nih.gov/genomes/all/GCF/900/986/725/GCF_900986725.1_9262_5_59
Helicobacter pylori	Bacteria;Proteobacteria;delta/epsilon subdivisions	KH0198	SAMN12011849	PRJNA547954	GCA_006438515.1	Contig	1.60761	39		VEXT01	99	1449	2019-06-24T00:00:00Z	ftp://ftp.ncbi.nlm.nih.gov/genomes/all/GCA/006/438/515/GCA_006438515.1_ASM643851v1	ftp://ftp.ncbi.nlm.nih.gov/genomes/all/GCF/006/438/515/GCF_006438515.1_ASM643851v1
Escherichia coli	Bacteria;Proteobacteria;Gammaproteobacteria	SC430	SAMEA6595222	PRJEB36951	GCA_902810205.1	Contig	4.96128	50.9		CADDXS01	2	0	2020-03-03T00:00:00Z	ftp://ftp.ncbi.nlm.nih.gov/genomes/all/GCA/902/810/205/GCA_902810205.1_SC430
Mycobacterium tuberculosis	Bacteria;Terrabacteria group;Actinobacteria	M0009824-5	SAMN10697556	PRJNA343736	GCA_004111375.1	Contig	4.38815	65.6		SBYE01	14	4100	2019-01-25T00:00:00Z	ftp://ftp.ncbi.nlm.nih.gov/genomes/all/GCA/004/111/375/GCA_004111375.1_ASM411137v1	ftp://ftp.ncbi.nlm.nih.gov/genomes/all/GCF/004/111/375/GCF_004111375.1_ASM411137v1
Listeria monocytogenes	Bacteria;Terrabacteria group;Firmicutes	N14-0358	SAMN09948011	PRJNA486730	GCA_003586625.1	Contig	3.02349	37.9		QYDG01	21	3004	2018-09-21T00:00:00Z	ftp://ftp.ncbi.nlm.nih.gov/genomes/all/GCA/003/586/625/GCA_003586625.1_ASM358662v1	ftp://ftp.ncbi.nlm.nih.gov/genomes/all/GCF/003/586/625/GCF_003586625.1_ASM358662v1
Staphylococcus aureus	Bacteria;Terrabacteria group;Firmicutes	M6C019	SAMD00083548	PRJDB5246	GCA_003420525.1	Contig	2.75709	32.7		BDYQ01	52	2644	2018-08-15T00:00:00Z	ftp://ftp.ncbi.nlm.nih.gov/genomes/all/GCA/003/420/525/GCA_003420525.1_ASM342052v1	ftp://ftp.ncbi.nlm.nih.gov/genomes/all/GCF/003/420/525/GCF_003420525.1_ASM342052v1
Salmonella enterica subsp. enterica serovar Montevideo	Bacteria;Proteobacteria;Gammaproteobacteria	119	SAMN08514333	PRJNA433689	GCA_003119695.1	Contig	4.74791	52.3		QDPZ01	47	4437	2018-05-02T00:00:00Z	ftp://ftp.ncbi.nlm.nih.gov/genomes/all/GCA/003/119/695/GCA_003119695.1_ASM311969v1	ftp://ftp.ncbi.nlm.nih.gov/genomes/all/GCF/003/119/695/GCF_003119695.1_ASM311969v1
Campylobacter jejuni	Bacteria;Proteobacteria;delta/epsilon subdivisions	Campylobacter jejuni	SAMEA3556564	PRJEB10936	GCA_001407015.1	Scaffold	1.65771	30.5		CZJI01	73	1634	2015-10-11T00:00:00Z	ftp://ftp.ncbi.nlm.nih.gov/genomes/all/GCA/001/407/015/GCA_001407015.1_62_S60	ftp://ftp.ncbi.nlm.nih.gov/genomes/all/GCF/001/407/015/GCF_001407015.1_62_S60
Campylobacter jejuni subsp. jejuni 53161	Bacteria;Proteobacteria;delta/epsilon subdivisions	53161	SAMN02429012	PRJNA52865	GCA_000254555.2	Contig	1.56274	30.5		AION01	123	1548	2012-03-16T00:00:00Z	ftp://ftp.ncbi.nlm.nih.gov/genomes/all/GCA/000/254/555/GCA_000254555.2_ASM25455v2	ftp://ftp.ncbi.nlm.nih.gov/genomes/all/GCF/000/254/555/GCF_000254555.1_ASM25455v2
Salmonella enterica	Bacteria;Proteobacteria;Gammaproteobacteria	170_17	SAMN09870176	PRJNA486973	GCA_004120585.1	Contig	4.78539	52		QVPH01	41	4497	2019-01-30T00:00:00Z	ftp://ftp.ncbi.nlm.nih.gov/genomes/all/GCA/004/120/585/GCA_004120585.1_ASM412058v1	ftp://ftp.ncbi.nlm.nih.gov/genomes/all/GCF/004/120/585/GCF_004120585.1_ASM412058v1
Staphylococcus aureus T13128	Bacteria;Terrabacteria group;Firmicutes	T13128	SAMN02402550	PRJNA227626	GCA_000605525.1	Scaffold	2.89492	32.7		JGKI01	10	2830	2014-03-27T00:00:00Z	ftp://ftp.ncbi.nlm.nih.gov/genomes/all/GCA/000/605/525/GCA_000605525.1_Stap_aure_T13128_V1	ftp://ftp.ncbi.nlm.nih.gov/genomes/all/GCF/000/605/525/GCF_000605525.1_Stap_aure_T13128_V1
Listeria monocytogenes SHL014	Bacteria;Terrabacteria group;Firmicutes	SHL014	SAMN07981264	PRJNA218931	GCA_002760575.1	Contig	2.95187	37.9		AWWQ01	23	2933	2017-11-07T00:00:00Z	ftp://ftp.ncbi.nlm.nih.gov/genomes/all/GCA/002/760/575/GCA_002760575.1_ASM276057v1	ftp://ftp.ncbi.nlm.nih.gov/genomes/all/GCF/002/760/575/GCF_002760575.1_ASM276057v1
Mycobacterium tuberculosis	Bacteria;Terrabacteria group;Actinobacteria	M0025803-9	SAMN10697559	PRJNA343736	GCA_004111145.1	Scaffold	4.39019	65.6		SBYB01	10	4106	2019-01-25T00:00:00Z	ftp://ftp.ncbi.nlm.nih.gov/genomes/all/GCA/004/111/145/GCA_004111145.1_ASM411114v1	ftp://ftp.ncbi.nlm.nih.gov/genomes/all/GCF/004/111/145/GCF_004111145.1_ASM411114v1
Escherichia coli	Bacteria;Proteobacteria;Gammaproteobacteria	SC429	SAMEA6595221	PRJEB36951	GCA_902810175.1	Contig	4.96124	50.9		CADDXU01	2	0	2020-03-03T00:00:00Z	ftp://ftp.ncbi.nlm.nih.gov/genomes/all/GCA/902/810/175/GCA_902810175.1_SC429
Helicobacter pylori	Bacteria;Proteobacteria;delta/epsilon subdivisions	ZH134	SAMN10343314	PRJNA499099	GCA_004016925.1	Contig	1.64628	38.9		RJIT01	191	1468	2019-01-11T00:00:00Z	ftp://ftp.ncbi.nlm.nih.gov/genomes/all/GCA/004/016/925/GCA_004016925.1_ASM401692v1	ftp://ftp.ncbi.nlm.nih.gov/genomes/all/GCF/004/016/925/GCF_004016925.1_ASM401692v1
Streptococcus pyogenes	Bacteria;Terrabacteria group;Firmicutes	33153V1S1	SAMEA1876681	PRJEB2839	GCA_900986755.1	Contig	1.74036	38.5		CAAHWJ01	17	1632	2019-04-09T00:00:00Z	ftp://ftp.ncbi.nlm.nih.gov/genomes/all/GCA/900/986/755/GCA_900986755.1_9262_5_61	ftp://ftp.ncbi.nlm.nih.gov/genomes/all/GCF/900/986/755/GCF_900986755.1_9262_5_61
Neisseria meningitidis	Bacteria;Proteobacteria;Betaproteobacteria	Neisseria meningitidis	SAMEA104188950	PRJEB22021	GCA_900200325.1	Contig	2.09293	51.9		FZTR01	202	2072	2017-11-23T00:00:00Z	ftp://ftp.ncbi.nlm.nih.gov/genomes/all/GCA/900/200/325/GCA_900200325.1_B166	ftp://ftp.ncbi.nlm.nih.gov/genomes/all/GCF/900/200/325/GCF_900200325.1_B166
Streptococcus pneumoniae	Bacteria;Terrabacteria group;Firmicutes	3063STDY5861119	SAMEA2682048	PRJEB6332	GCA_900195085.1	Scaffold	2.03171	39.7		FZDY01	27	1998	2017-06-25T00:00:00Z	ftp://ftp.ncbi.nlm.nih.gov/genomes/all/GCA/900/195/085/GCA_900195085.1_14937_1_17	ftp://ftp.ncbi.nlm.nih.gov/genomes/all/GCF/900/195/085/GCF_900195085.1_14937_1_17
Pseudomonas aeruginosa	Bacteria;Proteobacteria;Gammaproteobacteria	320S290711BSL_PA2	SAMN10478180	PRJNA325248	GCA_004374275.1	Contig	6.93958	66		RWTT01	71	6451	2019-03-25T00:00:00Z	ftp://ftp.ncbi.nlm.nih.gov/genomes/all/GCA/004/374/275/GCA_004374275.1_ASM437427v1	ftp://ftp.ncbi.nlm.nih.gov/genomes/all/GCF/004/374/275/GCF_004374275.1_ASM437427v1
Acinetobacter baumannii	Bacteria;Proteobacteria;Gammaproteobacteria	AB38	SAMN08619603	PRJNA436221	GCA_003006835.1	Scaffold	3.84368	39		PXLY01	70	3554	2018-03-18T00:00:00Z	ftp://ftp.ncbi.nlm.nih.gov/genomes/all/GCA/003/006/835/GCA_003006835.1_ASM300683v1	ftp://ftp.ncbi.nlm.nih.gov/genomes/all/GCF/003/006/835/GCF_003006835.1_ASM300683v1
Burkholderia pseudomallei	Bacteria;Proteobacteria;Betaproteobacteria	3997a	SAMN04208586	PRJNA285704	GCA_001976785.1	Contig	7.17353	68.1		LWVW01	291	6937	2017-01-31T00:00:00Z	ftp://ftp.ncbi.nlm.nih.gov/genomes/all/GCA/001/976/785/GCA_001976785.1_ASM197678v1	ftp://ftp.ncbi.nlm.nih.gov/genomes/all/GCF/001/976/785/GCF_001976785.1_ASM197678v1
Clostridioides difficile	Bacteria;Terrabacteria group;Firmicutes	VL_0089	SAMEA3664079	PRJEB11776	GCA_900011945.1	Contig	4.13293	28.6		CZZR01	376	3673	2016-03-31T00:00:00Z	ftp://ftp.ncbi.nlm.nih.gov/genomes/all/GCA/900/011/945/GCA_900011945.1_Peptoclostridium_difficile	ftp://ftp.ncbi.nlm.nih.gov/genomes/all/GCF/900/011/945/GCF_900011945.1_Peptoclostridium_difficile
Enterococcus faecalis	Bacteria;Terrabacteria group;Firmicutes	F165	SAMN05427524	PRJNA328825	GCA_001692705.1	Scaffold	3.04973	37.4		MBRC01	194	2985	2016-07-22T00:00:00Z	ftp://ftp.ncbi.nlm.nih.gov/genomes/all/GCA/001/692/705/GCA_001692705.1_ASM169270v1	ftp://ftp.ncbi.nlm.nih.gov/genomes/all/GCF/001/692/705/GCF_001692705.1_ASM169270v1
Vibrio parahaemolyticus	Bacteria;Proteobacteria;Gammaproteobacteria	CDC-AM50933	SAMN07451860	PRJNA396740	GCA_002251555.1	Contig	4.30103	45.1		NPOM01	117	3938	2017-08-14T00:00:00Z	ftp://ftp.ncbi.nlm.nih.gov/genomes/all/GCA/002/251/555/GCA_002251555.1_ASM225155v1
Klebsiella pneumoniae	Bacteria;Proteobacteria;Gammaproteobacteria	EuSCAPE_AT026	SAMEA3499898	PRJEB10018	GCA_900511235.1	Contig	5.37499	57.4		UKGB01	54	5054	2018-08-19T00:00:00Z	ftp://ftp.ncbi.nlm.nih.gov/genomes/all/GCA/900/511/235/GCA_900511235.1_17870_3_80	ftp://ftp.ncbi.nlm.nih.gov/genomes/all/GCF/900/511/235/GCF_900511235.1_17870_3_80
Enterococcus faecium	Bacteria;Terrabacteria group;Firmicutes	ARL09-1209	SAMN09435331	PRJNA476469	GCA_005234875.1	Contig	2.89196	37.7		QPRD01	239	2716	2019-05-08T00:00:00Z	ftp://ftp.ncbi.nlm.nih.gov/genomes/all/GCA/005/234/875/GCA_005234875.1_ASM523487v1	ftp://ftp.ncbi.nlm.nih.gov/genomes/all/GCF/005/234/875/GCF_005234875.1_ASM523487v1
Mycobacteroides abscessus	Bacteria;Terrabacteria group;Actinobacteria	PAP043	SAMEA1464857	PRJEB2779	GCA_001213025.1	Scaffold	4.96404	64.3		CSVC01	68	4766	2015-03-24T00:00:00Z	ftp://ftp.ncbi.nlm.nih.gov/genomes/all/GCA/001/213/025/GCA_001213025.1_7396_6_91	ftp://ftp.ncbi.nlm.nih.gov/genomes/all/GCF/001/213/025/GCF_001213025.1_7396_6_91
Pseudomonas viridiflava	Bacteria;Proteobacteria;Gammaproteobacteria	p11.G9	SAMEA104471833	PRJEB24450	GCA_900580995.1	Contig	6.04145	59.3		UTCJ01	258	5253	2018-10-23T00:00:00Z	ftp://ftp.ncbi.nlm.nih.gov/genomes/all/GCA/900/580/995/GCA_900580995.1_p11.G9	ftp://ftp.ncbi.nlm.nih.gov/genomes/all/GCF/900/580/995/GCF_900580995.1_p11.G9
uncultured Pelagibacteraceae bacterium	Bacteria;Proteobacteria;Alphaproteobacteria	AH-326-E11	SAMEA6068462	PRJEB33281	GCA_902631135.1	Contig	0.650532	28.9		CACOXL01	35	0	2019-10-30T00:00:00Z	ftp://ftp.ncbi.nlm.nih.gov/genomes/all/GCA/902/631/135/GCA_902631135.1_AH-326-E11
uncultured Pelagibacteraceae bacterium	Bacteria;Proteobacteria;Alphaproteobacteria	AG-453-O21	SAMEA6078599	PRJEB33281	GCA_902600855.1	Contig	0.829363	29.1		CACKKY01	45	0	2019-10-30T00:00:00Z	ftp://ftp.ncbi.nlm.nih.gov/genomes/all/GCA/902/600/855/GCA_902600855.1_AG-453-O21
Pseudomonas viridiflava	Bacteria;Proteobacteria;Gammaproteobacteria	p12.D6	SAMEA104471878	PRJEB24450	GCA_900581475.1	Contig	5.83057	59.4		UTEH01	148	5086	2018-10-23T00:00:00Z	ftp://ftp.ncbi.nlm.nih.gov/genomes/all/GCA/900/581/475/GCA_900581475.1_p12.D6	ftp://ftp.ncbi.nlm.nih.gov/genomes/all/GCF/900/581/475/GCF_900581475.1_p12.D6
Mycobacteroides abscessus subsp. abscessus	Bacteria;Terrabacteria group;Actinobacteria	762	SAMEA2259567	PRJEB2779	GCA_900131805.1	Scaffold	4.86886	64.1		FVDJ01	11	4693	2017-03-10T00:00:00Z	ftp://ftp.ncbi.nlm.nih.gov/genomes/all/GCA/900/131/805/GCA_900131805.1_11861_7_30	ftp://ftp.ncbi.nlm.nih.gov/genomes/all/GCF/900/131/805/GCF_900131805.1_11861_7_30
Enterococcus faecium	Bacteria;Terrabacteria group;Firmicutes	ARL08-1218	SAMN09435302	PRJNA476469	GCA_005235445.1	Contig	3.00755	37.7		QPSG01	246	2833	2019-05-08T00:00:00Z	ftp://ftp.ncbi.nlm.nih.gov/genomes/all/GCA/005/235/445/GCA_005235445.1_ASM523544v1	ftp://ftp.ncbi.nlm.nih.gov/genomes/all/GCF/005/235/445/GCF_005235445.1_ASM523544v1
Klebsiella pneumoniae	Bacteria;Proteobacteria;Gammaproteobacteria	EuSCAPE_TR077	SAMEA3729762	PRJEB10018	GCA_900508055.1	Contig	5.44318	57.2		UJTU01	39	5142	2018-08-19T00:00:00Z	ftp://ftp.ncbi.nlm.nih.gov/genomes/all/GCA/900/508/055/GCA_900508055.1_19646_2_87	ftp://ftp.ncbi.nlm.nih.gov/genomes/all/GCF/900/508/055/GCF_900508055.1_19646_2_87
Vibrio parahaemolyticus	Bacteria;Proteobacteria;Gammaproteobacteria	13-028/A3	SAMN02866418	PRJNA253068	GCA_000737635.1	Contig	5.38884	45.3		JOKE01	290	4029	2014-08-04T00:00:00Z	ftp://ftp.ncbi.nlm.nih.gov/genomes/all/GCA/000/737/635/GCA_000737635.1_ASM73763v1	ftp://ftp.ncbi.nlm.nih.gov/genomes/all/GCF/000/737/635/GCF_000737635.1_ASM73763v1
Enterococcus faecalis	Bacteria;Terrabacteria group;Firmicutes	754_EFLS	SAMN03197961	PRJNA267549	GCA_001058335.1	Contig	2.98227	37.2		JUUJ01	326	2793	2015-07-10T00:00:00Z	ftp://ftp.ncbi.nlm.nih.gov/genomes/all/GCA/001/058/335/GCA_001058335.1_ASM105833v1	ftp://ftp.ncbi.nlm.nih.gov/genomes/all/GCF/001/058/335/GCF_001058335.1_ASM105833v1
Clostridioides difficile	Bacteria;Terrabacteria group;Firmicutes	VL_0446	SAMEA3664436	PRJEB11776	GCA_900015935.1	Contig	4.11809	28.5		FANK01	369	3662	2016-03-31T00:00:00Z	ftp://ftp.ncbi.nlm.nih.gov/genomes/all/GCA/900/015/935/GCA_900015935.1_Peptoclostridium_difficile	ftp://ftp.ncbi.nlm.nih.gov/genomes/all/GCF/900/015/935/GCF_900015935.1_Peptoclostridium_difficile
Burkholderia pseudomallei MSHR503	Bacteria;Proteobacteria;Betaproteobacteria	MSHR503	SAMN02443740	PRJNA179436	GCA_002887855.1	Contig	7.22672	68.1		JAUM01	199	6974	2018-01-16T00:00:00Z	ftp://ftp.ncbi.nlm.nih.gov/genomes/all/GCA/002/887/855/GCA_002887855.1_ASM288785v1	ftp://ftp.ncbi.nlm.nih.gov/genomes/all/GCF/002/887/855/GCF_002887855.1_ASM288785v1
Acinetobacter baumannii	Bacteria;Proteobacteria;Gammaproteobacteria	AB_364	SAMN10249057	PRJNA497126	GCA_003939525.1	Scaffold	3.88143	38.9		RHYE01	49	3581	2018-12-12T00:00:00Z	ftp://ftp.ncbi.nlm.nih.gov/genomes/all/GCA/003/939/525/GCA_003939525.1_ASM393952v1	ftp://ftp.ncbi.nlm.nih.gov/genomes/all/GCF/003/939/525/GCF_003939525.1_ASM393952v1
Pseudomonas aeruginosa	Bacteria;Proteobacteria;Gammaproteobacteria	349	SAMEA6109562	PRJEB35006	GCA_902633055.1	Contig	6.8827	66		CACPEQ01	54	0	2020-02-28T00:00:00Z	ftp://ftp.ncbi.nlm.nih.gov/genomes/all/GCA/902/633/055/GCA_902633055.1_BS3408
Neisseria meningitidis	Bacteria;Proteobacteria;Betaproteobacteria	Neisseria meningitidis	SAMEA104189135	PRJEB22021	GCA_900202675.1	Contig	2.04359	52		OACR01	183	2006	2017-11-23T00:00:00Z	ftp://ftp.ncbi.nlm.nih.gov/genomes/all/GCA/900/202/675/GCA_900202675.1_R872	ftp://ftp.ncbi.nlm.nih.gov/genomes/all/GCF/900/202/675/GCF_900202675.1_R872
Streptococcus pyogenes	Bacteria;Terrabacteria group;Firmicutes	31056V2S1	SAMEA1523452	PRJEB2839	GCA_900988745.1	Contig	1.76018	38.5		CAAIDZ01	22	1679	2019-04-09T00:00:00Z	ftp://ftp.ncbi.nlm.nih.gov/genomes/all/GCA/900/988/745/GCA_900988745.1_8113_7_75	ftp://ftp.ncbi.nlm.nih.gov/genomes/all/GCF/900/988/745/GCF_900988745.1_8113_7_75
Streptococcus pneumoniae	Bacteria;Terrabacteria group;Firmicutes	SMRU1465	SAMEA1025580	PRJEB2395	GCA_001150745.1	Scaffold	2.10347	39.6		CRIK01	50	1970	2015-03-22T00:00:00Z	ftp://ftp.ncbi.nlm.nih.gov/genomes/all/GCA/001/150/745/GCA_001150745.1_6753_1_1	ftp://ftp.ncbi.nlm.nih.gov/genomes/all/GCF/001/150/745/GCF_001150745.1_6753_1_1
Helicobacter pylori	Bacteria;Proteobacteria;delta/epsilon subdivisions	PIMM-FM-UNAM-52A2	SAMN10715452	PRJNA513874	GCA_008681225.1	Scaffold	1.58925	39.2		SBAN01	18	1404	2019-09-23T00:00:00Z	ftp://ftp.ncbi.nlm.nih.gov/genomes/all/GCA/008/681/225/GCA_008681225.1_ASM868122v1	ftp://ftp.ncbi.nlm.nih.gov/genomes/all/GCF/008/681/225/GCF_008681225.1_ASM868122v1
Escherichia coli	Bacteria;Proteobacteria;Gammaproteobacteria	SC433	SAMEA6595224	PRJEB36951	GCA_902810215.1	Contig	4.96121	50.9		CADDXM01	2	0	2020-03-03T00:00:00Z	ftp://ftp.ncbi.nlm.nih.gov/genomes/all/GCA/902/810/215/GCA_902810215.1_SC433
Listeria monocytogenes	Bacteria;Terrabacteria group;Firmicutes	Lm218	SAMN05410708	PRJNA329415	GCA_001709645.1	Contig	3.02317	37.9		MDMN01	29	3003	2016-08-23T00:00:00Z	ftp://ftp.ncbi.nlm.nih.gov/genomes/all/GCA/001/709/645/GCA_001709645.1_ASM170964v1	ftp://ftp.ncbi.nlm.nih.gov/genomes/all/GCF/001/709/645/GCF_001709645.1_ASM170964v1
Mycobacterium tuberculosis OFXR-29	Bacteria;Terrabacteria group;Actinobacteria	OFXR-29	SAMN02364091	PRJNA221516	GCA_000668135.1	Scaffold	4.41258	65.6		JLBM01	8	4126	2014-04-29T00:00:00Z	ftp://ftp.ncbi.nlm.nih.gov/genomes/all/GCA/000/668/135/GCA_000668135.1_Myco_tube_OFXR-29_V1	ftp://ftp.ncbi.nlm.nih.gov/genomes/all/GCF/000/668/135/GCF_000668135.1_Myco_tube_OFXR-29_V1
Staphylococcus aureus	Bacteria;Terrabacteria group;Firmicutes	GHA/LAMRSA/2016/9	SAMN13242389	PRJNA588370	GCA_009660775.1	Contig	2.7613	32.7		WJTY01	20	2551	2019-11-13T00:00:00Z	ftp://ftp.ncbi.nlm.nih.gov/genomes/all/GCA/009/660/775/GCA_009660775.1_ASM966077v1	ftp://ftp.ncbi.nlm.nih.gov/genomes/all/GCF/009/660/775/GCF_009660775.1_ASM966077v1
Salmonella enterica subsp. enterica serovar Alachua	Bacteria;Proteobacteria;Gammaproteobacteria	BCW_2186	SAMN02367991	PRJNA203445	GCA_002031025.1	Contig	5.05619	52.2		MXFO01	61	4803	2017-03-17T00:00:00Z	ftp://ftp.ncbi.nlm.nih.gov/genomes/all/GCA/002/031/025/GCA_002031025.1_ASM203102v1	ftp://ftp.ncbi.nlm.nih.gov/genomes/all/GCF/002/031/025/GCF_002031025.1_ASM203102v1
Campylobacter jejuni subsp. jejuni LMG 23210	Bacteria;Proteobacteria;delta/epsilon subdivisions	LMG 23210	SAMN02428966	PRJNA52899	GCA_000255075.2	Contig	1.7641	30.2		AIPN01	164	1750	2012-03-16T00:00:00Z	ftp://ftp.ncbi.nlm.nih.gov/genomes/all/GCA/000/255/075/GCA_000255075.2_ASM25507v2	ftp://ftp.ncbi.nlm.nih.gov/genomes/all/GCF/000/255/075/GCF_000255075.1_ASM25507v2
Campylobacter jejuni subsp. jejuni LMG 9081	Bacteria;Proteobacteria;delta/epsilon subdivisions	LMG 9081	SAMN02429011	PRJNA52921	GCA_000254535.2	Contig	1.59384	30.5		AIOM01	108	1579	2012-03-16T00:00:00Z	ftp://ftp.ncbi.nlm.nih.gov/genomes/all/GCA/000/254/535/GCA_000254535.2_ASM25453v2	ftp://ftp.ncbi.nlm.nih.gov/genomes/all/GCF/000/254/535/GCF_000254535.1_ASM25453v2
Salmonella enterica subsp. enterica serovar 6,8:i:-	Bacteria;Proteobacteria;Gammaproteobacteria	NY_FSL S10-1556	SAMN01902469	PRJNA183850	GCA_002107335.1	Contig	4.83378	52.1		NBRM01	54	4518	2017-04-24T00:00:00Z	ftp://ftp.ncbi.nlm.nih.gov/genomes/all/GCA/002/107/335/GCA_002107335.1_ASM210733v1	ftp://ftp.ncbi.nlm.nih.gov/genomes/all/GCF/002/107/335/GCF_002107335.1_ASM210733v1
Staphylococcus aureus	Bacteria;Terrabacteria group;Firmicutes	GHA/LAMRSA/2016/2	SAMN13242382	PRJNA588370	GCA_009660445.1	Contig	2.7616	32.7		WJUC01	20	2554	2019-11-13T00:00:00Z	ftp://ftp.ncbi.nlm.nih.gov/genomes/all/GCA/009/660/445/GCA_009660445.1_ASM966044v1	ftp://ftp.ncbi.nlm.nih.gov/genomes/all/GCF/009/660/445/GCF_009660445.1_ASM966044v1
Listeria monocytogenes	Bacteria;Terrabacteria group;Firmicutes	PNUSAL000025	SAMN02265456	PRJNA483181	GCA_003607415.1	Contig	2.99385	37.8		QXLJ01	20	2977	2018-10-02T00:00:00Z	ftp://ftp.ncbi.nlm.nih.gov/genomes/all/GCA/003/607/415/GCA_003607415.1_ASM360741v1	ftp://ftp.ncbi.nlm.nih.gov/genomes/all/GCF/003/607/415/GCF_003607415.1_ASM360741v1
Helicobacter pylori GAM260BSi	Bacteria;Proteobacteria;delta/epsilon subdivisions	GAM260BSi	SAMN02436852	PRJNA89263	GCA_000345445.2	Scaffold	1.57387	39.4		APDV01	56	1406	2013-03-07T00:00:00Z	ftp://ftp.ncbi.nlm.nih.gov/genomes/all/GCA/000/345/445/GCA_000345445.2_ASM34544v2	ftp://ftp.ncbi.nlm.nih.gov/genomes/all/GCF/000/345/445/GCF_000345445.2_ASM34544v2
Streptococcus pyogenes	Bacteria;Terrabacteria group;Firmicutes	31077V4S1	SAMEA1876580	PRJEB2839	GCA_900987695.1	Contig	1.76027	38.5		CAAHZZ01	18	1675	2019-04-09T00:00:00Z	ftp://ftp.ncbi.nlm.nih.gov/genomes/all/GCA/900/987/695/GCA_900987695.1_9262_7_59	ftp://ftp.ncbi.nlm.nih.gov/genomes/all/GCF/900/987/695/GCF_900987695.1_9262_7_59
Neisseria meningitidis	Bacteria;Proteobacteria;Betaproteobacteria	Neisseria meningitidis	SAMEA104189021	PRJEB22021	GCA_900201425.1	Contig	2.04133	52		FZYA01	185	2003	2017-11-23T00:00:00Z	ftp://ftp.ncbi.nlm.nih.gov/genomes/all/GCA/900/201/425/GCA_900201425.1_R011	ftp://ftp.ncbi.nlm.nih.gov/genomes/all/GCF/900/201/425/GCF_900201425.1_R011
Mycobacterium tuberculosis	Bacteria;Terrabacteria group;Actinobacteria	M0012105-4	SAMN10697625	PRJNA343736	GCA_004110365.1	Contig	4.39844	65.6		SBVO01	9	4121	2019-01-25T00:00:00Z	ftp://ftp.ncbi.nlm.nih.gov/genomes/all/GCA/004/110/365/GCA_004110365.1_ASM411036v1	ftp://ftp.ncbi.nlm.nih.gov/genomes/all/GCF/004/110/365/GCF_004110365.1_ASM411036v1
Escherichia coli	Bacteria;Proteobacteria;Gammaproteobacteria	NCTC11128	SAMEA3368284	PRJEB6403	GCA_900448705.1	Contig	4.87431	50.8		UGAY01	4	4491	2018-07-31T00:00:00Z	ftp://ftp.ncbi.nlm.nih.gov/genomes/all/GCA/900/448/705/GCA_900448705.1_38351_C01	ftp://ftp.ncbi.nlm.nih.gov/genomes/all/GCF/900/448/705/GCF_900448705.1_38351_C01
Pseudomonas aeruginosa	Bacteria;Proteobacteria;Gammaproteobacteria	CF5	SAMN07424190	PRJNA325248	GCA_003835365.1	Contig	6.89051	66.1		NSOV01	56	6317	2018-11-26T00:00:00Z	ftp://ftp.ncbi.nlm.nih.gov/genomes/all/GCA/003/835/365/GCA_003835365.1_ASM383536v1	ftp://ftp.ncbi.nlm.nih.gov/genomes/all/GCF/003/835/365/GCF_003835365.1_ASM383536v1
Acinetobacter baumannii	Bacteria;Proteobacteria;Gammaproteobacteria	TG91928	SAMN10261595	PRJNA497581	GCA_003949205.1	Contig	3.9903	39		RFBV01	61	3707	2018-12-14T00:00:00Z	ftp://ftp.ncbi.nlm.nih.gov/genomes/all/GCA/003/949/205/GCA_003949205.1_ASM394920v1	ftp://ftp.ncbi.nlm.nih.gov/genomes/all/GCF/003/949/205/GCF_003949205.1_ASM394920v1
Streptococcus pneumoniae	Bacteria;Terrabacteria group;Firmicutes	2245STDY5609141	SAMEA2204000	PRJEB3084	GCA_900056325.1	Scaffold	1.99502	39.7		FHHS01	28	1970	2016-02-10T00:00:00Z	ftp://ftp.ncbi.nlm.nih.gov/genomes/all/GCA/900/056/325/GCA_900056325.1_11679_1_51	ftp://ftp.ncbi.nlm.nih.gov/genomes/all/GCF/900/056/325/GCF_900056325.1_11679_1_51
Burkholderia pseudomallei	Bacteria;Proteobacteria;Betaproteobacteria	RF49-BP5	SAMN04208596	PRJNA285704	GCA_001977465.1	Contig	7.12995	68.2		LWWG01	245	6928	2017-01-31T00:00:00Z	ftp://ftp.ncbi.nlm.nih.gov/genomes/all/GCA/001/977/465/GCA_001977465.1_ASM197746v1	ftp://ftp.ncbi.nlm.nih.gov/genomes/all/GCF/001/977/465/GCF_001977465.1_ASM197746v1
Clostridioides difficile 342	Bacteria;Terrabacteria group;Firmicutes	342	SAMN01766512	PRJNA85787	GCA_000449745.1	Contig	4.04599	28.3		AVIK01	133	3505	2013-08-20T00:00:00Z	ftp://ftp.ncbi.nlm.nih.gov/genomes/all/GCA/000/449/745/GCA_000449745.1_ASM44974v1	ftp://ftp.ncbi.nlm.nih.gov/genomes/all/GCF/000/449/745/GCF_000449745.1_ASM44974v1
Enterococcus faecalis EnGen0297	Bacteria;Terrabacteria group;Firmicutes	HH22	SAMN00002227	PRJNA31457	GCA_000160155.1	Scaffold	3.12993	37.4		ACIX01	103	2943	2009-03-16T00:00:00Z	ftp://ftp.ncbi.nlm.nih.gov/genomes/all/GCA/000/160/155/GCA_000160155.1_ASM16015v1	ftp://ftp.ncbi.nlm.nih.gov/genomes/all/GCF/000/160/155/GCF_000160155.1_ASM16015v1
Vibrio parahaemolyticus VP49	Bacteria;Proteobacteria;Gammaproteobacteria	VP49	SAMN02666028	PRJNA231232	GCA_000662375.1	Contig	5.04782	45.3		JEMS01	137	2668	2014-05-01T00:00:00Z	ftp://ftp.ncbi.nlm.nih.gov/genomes/all/GCA/000/662/375/GCA_000662375.1_De_novo_assembly_of_VP49_genome
Klebsiella pneumoniae	Bacteria;Proteobacteria;Gammaproteobacteria	CHS163	SAMN03280304	PRJNA271899	GCA_001032195.1	Scaffold	5.92444	56.8		LEXN01	13	5690	2015-06-19T00:00:00Z	ftp://ftp.ncbi.nlm.nih.gov/genomes/all/GCA/001/032/195/GCA_001032195.1_Kleb_pneu_CHS163_V1	ftp://ftp.ncbi.nlm.nih.gov/genomes/all/GCF/001/032/195/GCF_001032195.1_Kleb_pneu_CHS163_V1
Enterococcus faecium	Bacteria;Terrabacteria group;Firmicutes	EN68	SAMN08195944	PRJNA422750	GCA_004126595.1	Contig	2.49021	38.1		PJVI01	218	2263	2019-02-01T00:00:00Z	ftp://ftp.ncbi.nlm.nih.gov/genomes/all/GCA/004/126/595/GCA_004126595.1_ASM412659v1	ftp://ftp.ncbi.nlm.nih.gov/genomes/all/GCF/004/126/595/GCF_004126595.1_ASM412659v1
Mycobacteroides abscessus	Bacteria;Terrabacteria group;Actinobacteria	PAP171	SAMEA1317708	PRJEB2779	GCA_001214605.1	Scaffold	4.88545	64.1		CSZY01	72	4622	2015-03-24T00:00:00Z	ftp://ftp.ncbi.nlm.nih.gov/genomes/all/GCA/001/214/605/GCA_001214605.1_7520_7_51	ftp://ftp.ncbi.nlm.nih.gov/genomes/all/GCF/001/214/605/GCF_001214605.1_7520_7_51
Pseudomonas viridiflava	Bacteria;Proteobacteria;Gammaproteobacteria	p4.E3	SAMEA104472840	PRJEB24450	GCA_900590995.1	Contig	6.20338	60.5		UUOW01	225	5385	2018-10-23T00:00:00Z	ftp://ftp.ncbi.nlm.nih.gov/genomes/all/GCA/900/590/995/GCA_900590995.1_p4.E3	ftp://ftp.ncbi.nlm.nih.gov/genomes/all/GCF/900/590/995/GCF_900590995.1_p4.E3
uncultured Pelagibacteraceae bacterium	Bacteria;Proteobacteria;Alphaproteobacteria	AG-893-N09	SAMEA6070014	PRJEB33281	GCA_902623415.1	Contig	0.893819	29.1		CACNTU01	47	0	2019-10-30T00:00:00Z	ftp://ftp.ncbi.nlm.nih.gov/genomes/all/GCA/902/623/415/GCA_902623415.1_AG-893-N09
uncultured Pelagibacteraceae bacterium	Bacteria;Proteobacteria;Alphaproteobacteria	AH-326-F04	SAMEA6068475	PRJEB33281	GCA_902631245.1	Contig	0.630748	29.8		CACOXP01	42	0	2019-10-30T00:00:00Z	ftp://ftp.ncbi.nlm.nih.gov/genomes/all/GCA/902/631/245/GCA_902631245.1_AH-326-F04
Pseudomonas viridiflava	Bacteria;Proteobacteria;Gammaproteobacteria	p26.E9	SAMEA104472584	PRJEB24450	GCA_900588485.1	Contig	6.10213	59.3		UUFF01	153	5342	2018-10-24T00:00:00Z	ftp://ftp.ncbi.nlm.nih.gov/genomes/all/GCA/900/588/485/GCA_900588485.1_p26.E9	ftp://ftp.ncbi.nlm.nih.gov/genomes/all/GCF/900/588/485/GCF_900588485.1_p26.E9
Mycobacteroides abscessus subsp. abscessus	Bacteria;Terrabacteria group;Actinobacteria	859	SAMEA2259664	PRJEB2779	GCA_900137055.1	Scaffold	4.66392	64.2		FSJY01	19	4466	2016-12-14T00:00:00Z	ftp://ftp.ncbi.nlm.nih.gov/genomes/all/GCA/900/137/055/GCA_900137055.1_11861_8_18	ftp://ftp.ncbi.nlm.nih.gov/genomes/all/GCF/900/137/055/GCF_900137055.1_11861_8_18
Enterococcus faecium	Bacteria;Terrabacteria group;Firmicutes	Isolate 21	SAMEA3935369	PRJEB13267	GCA_900080085.1	Contig	3.02081	37.7		FKLK01	216	2941	2016-06-15T00:00:00Z	ftp://ftp.ncbi.nlm.nih.gov/genomes/all/GCA/900/080/085/GCA_900080085.1_Isolate_21	ftp://ftp.ncbi.nlm.nih.gov/genomes/all/GCF/900/080/085/GCF_900080085.1_Isolate_21
Klebsiella pneumoniae	Bacteria;Proteobacteria;Gammaproteobacteria	VRCO0189	SAMEA4362598	PRJEB18814	GCA_900173215.1	Scaffold	5.54365	57.9		FWLC01	36	5153	2017-03-29T00:00:00Z	ftp://ftp.ncbi.nlm.nih.gov/genomes/all/GCA/900/173/215/GCA_900173215.1_20794_7_162	ftp://ftp.ncbi.nlm.nih.gov/genomes/all/GCF/900/173/215/GCF_900173215.1_20794_7_162
Vibrio parahaemolyticus EN9701121	Bacteria;Proteobacteria;Gammaproteobacteria	EN9701121	SAMN02204319	PRJNA188217	GCA_000877725.1	Contig	5.10731	45.2		AOPJ01	378	4137	2015-02-18T00:00:00Z	ftp://ftp.ncbi.nlm.nih.gov/genomes/all/GCA/000/877/725/GCA_000877725.1_ASM87772v1	ftp://ftp.ncbi.nlm.nih.gov/genomes/all/GCF/000/877/725/GCF_000877725.1_ASM87772v1
Enterococcus faecalis	Bacteria;Terrabacteria group;Firmicutes	CVM N52789	SAMN07981926	PRJNA292665	GCA_002948635.1	Contig	2.93421	37.2		PTYG01	400	2875	2018-02-26T00:00:00Z	ftp://ftp.ncbi.nlm.nih.gov/genomes/all/GCA/002/948/635/GCA_002948635.1_ASM294863v1	ftp://ftp.ncbi.nlm.nih.gov/genomes/all/GCF/002/948/635/GCF_002948635.1_ASM294863v1
Clostridioides difficile	Bacteria;Terrabacteria group;Firmicutes	FD154	SAMD00155929	PRJDB7714	GCA_004316565.1	Scaffold	4.12924	28.4		BISJ01	133	3709	2019-01-29T00:00:00Z	ftp://ftp.ncbi.nlm.nih.gov/genomes/all/GCA/004/316/565/GCA_004316565.1_ASM431656v1	ftp://ftp.ncbi.nlm.nih.gov/genomes/all/GCF/004/316/565/GCF_004316565.1_ASM431656v1
Burkholderia pseudomallei	Bacteria;Proteobacteria;Betaproteobacteria	V1610	SAMN13519417	PRJNA594480	GCA_009769725.1	Scaffold	7.09414	68.1		WSRU01	136	5945	2019-12-19T00:00:00Z	ftp://ftp.ncbi.nlm.nih.gov/genomes/all/GCA/009/769/725/GCA_009769725.1_ASM976972v1	ftp://ftp.ncbi.nlm.nih.gov/genomes/all/GCF/009/769/725/GCF_009769725.1_ASM976972v1
Streptococcus pneumoniae	Bacteria;Terrabacteria group;Firmicutes	2842STDY5753739	SAMEA2383193	PRJEB4909	GCA_900021925.1	Scaffold	2.07305	39.7		FELH01	39	1929	2016-02-09T00:00:00Z	ftp://ftp.ncbi.nlm.nih.gov/genomes/all/GCA/900/021/925/GCA_900021925.1_12754_3_78	ftp://ftp.ncbi.nlm.nih.gov/genomes/all/GCF/900/021/925/GCF_900021925.1_12754_3_78
Acinetobacter baumannii	Bacteria;Proteobacteria;Gammaproteobacteria	4300STDY7045809	SAMEA104305304	PRJEB19226	GCA_900495915.1	Scaffold	3.97846	38.9		UFMG01	137	3706	2018-07-16T00:00:00Z	ftp://ftp.ncbi.nlm.nih.gov/genomes/all/GCA/900/495/915/GCA_900495915.1_24276_2_274	ftp://ftp.ncbi.nlm.nih.gov/genomes/all/GCF/900/495/915/GCF_900495915.1_24276_2_274
Pseudomonas aeruginosa	Bacteria;Proteobacteria;Gammaproteobacteria	PA130788	SAMN04451931	PRJNA310413	GCA_003267915.1	Contig	7.02794	65.6		LSFH01	470	6612	2018-06-26T00:00:00Z	ftp://ftp.ncbi.nlm.nih.gov/genomes/all/GCA/003/267/915/GCA_003267915.1_ASM326791v1	ftp://ftp.ncbi.nlm.nih.gov/genomes/all/GCF/003/267/915/GCF_003267915.1_ASM326791v1
Escherichia coli	Bacteria;Proteobacteria;Gammaproteobacteria	NCTC9120	SAMEA3492644	PRJEB6403	GCA_900450145.1	Contig	4.82886	50.7		UGFS01	5	4461	2018-07-30T00:00:00Z	ftp://ftp.ncbi.nlm.nih.gov/genomes/all/GCA/900/450/145/GCA_900450145.1_40345_A01	ftp://ftp.ncbi.nlm.nih.gov/genomes/all/GCF/900/450/145/GCF_900450145.1_40345_A01
Neisseria meningitidis	Bacteria;Proteobacteria;Betaproteobacteria	Neisseria meningitidis	SAMEA104188972	PRJEB22021	GCA_900200765.1	Contig	2.04697	51.9		FZVB01	189	2010	2017-11-23T00:00:00Z	ftp://ftp.ncbi.nlm.nih.gov/genomes/all/GCA/900/200/765/GCA_900200765.1_B239	ftp://ftp.ncbi.nlm.nih.gov/genomes/all/GCF/900/200/765/GCF_900200765.1_B239
Streptococcus pyogenes	Bacteria;Terrabacteria group;Firmicutes	31010V3S1	SAMEA1876552	PRJEB2839	GCA_900987345.1	Contig	1.73198	38.3		CAAHYQ01	14	1592	2019-04-09T00:00:00Z	ftp://ftp.ncbi.nlm.nih.gov/genomes/all/GCA/900/987/345/GCA_900987345.1_9262_7_22	ftp://ftp.ncbi.nlm.nih.gov/genomes/all/GCF/900/987/345/GCF_900987345.1_9262_7_22
Helicobacter pylori	Bacteria;Proteobacteria;delta/epsilon subdivisions	22025	SAMN05410354	PRJNA329315	GCA_002534375.1	Contig	1.6361	39		MBHB01	99	1451	2017-10-13T00:00:00Z	ftp://ftp.ncbi.nlm.nih.gov/genomes/all/GCA/002/534/375/GCA_002534375.1_ASM253437v1	ftp://ftp.ncbi.nlm.nih.gov/genomes/all/GCF/002/534/375/GCF_002534375.1_ASM253437v1
Mycobacterium tuberculosis BTB07-283	Bacteria;Terrabacteria group;Actinobacteria	BTB07-283	SAMN02414886	PRJNA229251	GCA_000677955.1	Scaffold	4.39955	65.6		JKFY01	5	4107	2014-04-30T00:00:00Z	ftp://ftp.ncbi.nlm.nih.gov/genomes/all/GCA/000/677/955/GCA_000677955.1_Myco_tube_BTB07-283_V1	ftp://ftp.ncbi.nlm.nih.gov/genomes/all/GCF/000/677/955/GCF_000677955.1_Myco_tube_BTB07-283_V1
Listeria monocytogenes	Bacteria;Terrabacteria group;Firmicutes	Lm14	SAMN05410571	PRJNA329415	GCA_001709545.1	Contig	3.05379	37.9		MDMA01	27	3032	2016-08-23T00:00:00Z	ftp://ftp.ncbi.nlm.nih.gov/genomes/all/GCA/001/709/545/GCA_001709545.1_ASM170954v1	ftp://ftp.ncbi.nlm.nih.gov/genomes/all/GCF/001/709/545/GCF_001709545.1_ASM170954v1
Staphylococcus aureus	Bacteria;Terrabacteria group;Firmicutes	GHA/LAMRSA/2016/5	SAMN13242385	PRJNA588370	GCA_009660895.1	Scaffold	2.76207	32.7		WJUB01	17	2552	2019-11-13T00:00:00Z	ftp://ftp.ncbi.nlm.nih.gov/genomes/all/GCA/009/660/895/GCA_009660895.1_ASM966089v1	ftp://ftp.ncbi.nlm.nih.gov/genomes/all/GCF/009/660/895/GCF_009660895.1_ASM966089v1
Salmonella enterica subsp. enterica serovar Inverness	Bacteria;Proteobacteria;Gammaproteobacteria	BCW_1605	SAMN02367640	PRJNA203445	GCA_002034735.1	Contig	4.88714	52.1		MXMO01	31	4624	2017-03-17T00:00:00Z	ftp://ftp.ncbi.nlm.nih.gov/genomes/all/GCA/002/034/735/GCA_002034735.1_ASM203473v1	ftp://ftp.ncbi.nlm.nih.gov/genomes/all/GCF/002/034/735/GCF_002034735.1_ASM203473v1
Campylobacter jejuni	Bacteria;Proteobacteria;delta/epsilon subdivisions	18-164	SAMN11959362	PRJNA542889	GCA_006370385.1	Scaffold	1.76898	30.6		VEVZ01	92	1660	2019-06-15T00:00:00Z	ftp://ftp.ncbi.nlm.nih.gov/genomes/all/GCA/006/370/385/GCA_006370385.1_ASM637038v1	ftp://ftp.ncbi.nlm.nih.gov/genomes/all/GCF/006/370/385/GCF_006370385.1_ASM637038v1
Campylobacter jejuni subsp. jejuni LMG 9879	Bacteria;Proteobacteria;delta/epsilon subdivisions	LMG 9879	SAMN02429010	PRJNA52915	GCA_000254455.2	Contig	1.65081	30.5		AIOI01	129	1666	2012-03-16T00:00:00Z	ftp://ftp.ncbi.nlm.nih.gov/genomes/all/GCA/000/254/455/GCA_000254455.2_ASM25445v2	ftp://ftp.ncbi.nlm.nih.gov/genomes/all/GCF/000/254/455/GCF_000254455.1_ASM25445v2
Salmonella enterica	Bacteria;Proteobacteria;Gammaproteobacteria	SEH-12	SAMN08687209	PRJNA437942	GCA_003598485.1	Contig	4.91504	52		PXVQ01	111	4572	2018-09-26T00:00:00Z	ftp://ftp.ncbi.nlm.nih.gov/genomes/all/GCA/003/598/485/GCA_003598485.1_ASM359848v1	ftp://ftp.ncbi.nlm.nih.gov/genomes/all/GCF/003/598/485/GCF_003598485.1_ASM359848v1
Staphylococcus aureus	Bacteria;Terrabacteria group;Firmicutes	M1C068	SAMD00083469	PRJDB5246	GCA_003418245.1	Scaffold	2.8003	32.6		BDVP01	59	2731	2018-08-15T00:00:00Z	ftp://ftp.ncbi.nlm.nih.gov/genomes/all/GCA/003/418/245/GCA_003418245.1_ASM341824v1	ftp://ftp.ncbi.nlm.nih.gov/genomes/all/GCF/003/418/245/GCF_003418245.1_ASM341824v1
Listeria monocytogenes	Bacteria;Terrabacteria group;Firmicutes	PNUSAL000190	SAMN02358130	PRJNA483181	GCA_003606775.1	Contig	2.97516	37.8		QXKO01	23	2966	2018-10-02T00:00:00Z	ftp://ftp.ncbi.nlm.nih.gov/genomes/all/GCA/003/606/775/GCA_003606775.1_ASM360677v1	ftp://ftp.ncbi.nlm.nih.gov/genomes/all/GCF/003/606/775/GCF_003606775.1_ASM360677v1
Helicobacter pylori B128	Bacteria;Proteobacteria;delta/epsilon subdivisions	B128	SAMN02472068	PRJNA30397	GCA_000172955.1	Contig	1.64922	38.8		ABSY01	73	1263	2008-12-09T00:00:00Z	ftp://ftp.ncbi.nlm.nih.gov/genomes/all/GCA/000/172/955/GCA_000172955.1_ASM17295v1	ftp://ftp.ncbi.nlm.nih.gov/genomes/all/GCF/000/172/955/GCF_000172955.1_ASM17295v1
Streptococcus pyogenes	Bacteria;Terrabacteria group;Firmicutes	K7908	SAMEA1711589	PRJEB3313	GCA_900990605.1	Contig	1.715	38.4		CAAIKZ01	17	1623	2019-04-09T00:00:00Z	ftp://ftp.ncbi.nlm.nih.gov/genomes/all/GCA/900/990/605/GCA_900990605.1_8898_2_4	ftp://ftp.ncbi.nlm.nih.gov/genomes/all/GCF/900/990/605/GCF_900990605.1_8898_2_4
Neisseria meningitidis	Bacteria;Proteobacteria;Betaproteobacteria	Neisseria meningitidis	SAMEA104189184	PRJEB22021	GCA_900200825.1	Contig	2.06882	51.9		FZVL01	186	2069	2017-11-23T00:00:00Z	ftp://ftp.ncbi.nlm.nih.gov/genomes/all/GCA/900/200/825/GCA_900200825.1_B264	ftp://ftp.ncbi.nlm.nih.gov/genomes/all/GCF/900/200/825/GCF_900200825.1_B264
Streptococcus pneumoniae	Bacteria;Terrabacteria group;Firmicutes	C14599	SAMEA685653	PRJEB2102	GCA_900063705.1	Contig	2.10803	39.6		FITU01	42	1992	2016-02-10T00:00:00Z	ftp://ftp.ncbi.nlm.nih.gov/genomes/all/GCA/900/063/705/GCA_900063705.1_4752_1_9	ftp://ftp.ncbi.nlm.nih.gov/genomes/all/GCF/900/063/705/GCF_900063705.1_4752_1_9
Escherichia coli	Bacteria;Proteobacteria;Gammaproteobacteria	NCTC11123	SAMEA3368341	PRJEB6403	GCA_900448915.1	Contig	5.17996	50.8		UASA01	10	4654	2018-06-16T00:00:00Z	ftp://ftp.ncbi.nlm.nih.gov/genomes/all/GCA/900/448/915/GCA_900448915.1_38490_A02	ftp://ftp.ncbi.nlm.nih.gov/genomes/all/GCF/900/448/915/GCF_900448915.1_38490_A02
Mycobacterium tuberculosis	Bacteria;Terrabacteria group;Actinobacteria	00-R1562	SAMN06094093	PRJNA343736	GCA_002128985.1	Scaffold	4.38642	65.6		MREN01	18	4104	2017-05-11T00:00:00Z	ftp://ftp.ncbi.nlm.nih.gov/genomes/all/GCA/002/128/985/GCA_002128985.1_ASM212898v1	ftp://ftp.ncbi.nlm.nih.gov/genomes/all/GCF/002/128/985/GCF_002128985.1_ASM212898v1
Pseudomonas aeruginosa	Bacteria;Proteobacteria;Gammaproteobacteria	13	SAMN10478401	PRJNA325248	GCA_004370075.1	Contig	6.81527	66		RWLI01	63	6371	2019-03-25T00:00:00Z	ftp://ftp.ncbi.nlm.nih.gov/genomes/all/GCA/004/370/075/GCA_004370075.1_ASM437007v1	ftp://ftp.ncbi.nlm.nih.gov/genomes/all/GCF/004/370/075/GCF_004370075.1_ASM437007v1
Acinetobacter baumannii	Bacteria;Proteobacteria;Gammaproteobacteria	AB18	SAMN08619583	PRJNA436221	GCA_003007135.1	Scaffold	3.92762	39.1		PXMS01	90	3653	2018-03-18T00:00:00Z	ftp://ftp.ncbi.nlm.nih.gov/genomes/all/GCA/003/007/135/GCA_003007135.1_ASM300713v1	ftp://ftp.ncbi.nlm.nih.gov/genomes/all/GCF/003/007/135/GCF_003007135.1_ASM300713v1
Burkholderia pseudomallei	Bacteria;Proteobacteria;Betaproteobacteria	HBPUB10333A	SAMEA1967949	PRJEB3409	GCA_900593035.1	Scaffold	7.09943	68.2		UUWU01	213	6935	2018-10-23T00:00:00Z	ftp://ftp.ncbi.nlm.nih.gov/genomes/all/GCA/900/593/035/GCA_900593035.1_10250_5_2	ftp://ftp.ncbi.nlm.nih.gov/genomes/all/GCF/900/593/035/GCF_900593035.1_10250_5_2
Clostridioides difficile	Bacteria;Terrabacteria group;Firmicutes	VL_0333	SAMEA3664323	PRJEB11776	GCA_900008775.1	Contig	4.34479	28.3		FAJA01	336	3906	2016-03-31T00:00:00Z	ftp://ftp.ncbi.nlm.nih.gov/genomes/all/GCA/900/008/775/GCA_900008775.1_Peptoclostridium_difficile	ftp://ftp.ncbi.nlm.nih.gov/genomes/all/GCF/900/008/775/GCF_900008775.1_Peptoclostridium_difficile
Enterococcus faecalis	Bacteria;Terrabacteria group;Firmicutes	923_EFLS	SAMN03198141	PRJNA267549	GCA_001075895.1	Contig	3.17273	37.1		JUNL01	472	3072	2015-07-10T00:00:00Z	ftp://ftp.ncbi.nlm.nih.gov/genomes/all/GCA/001/075/895/GCA_001075895.1_ASM107589v1	ftp://ftp.ncbi.nlm.nih.gov/genomes/all/GCF/001/075/895/GCF_001075895.1_ASM107589v1
Vibrio parahaemolyticus VP766	Bacteria;Proteobacteria;Gammaproteobacteria	VP766	SAMN02204305	PRJNA188199	GCA_000877605.1	Contig	5.20397	45.2		AOOW01	351	4246	2015-02-18T00:00:00Z	ftp://ftp.ncbi.nlm.nih.gov/genomes/all/GCA/000/877/605/GCA_000877605.1_ASM87760v1	ftp://ftp.ncbi.nlm.nih.gov/genomes/all/GCF/000/877/605/GCF_000877605.1_ASM87760v1
Klebsiella pneumoniae MGH 32	Bacteria;Proteobacteria;Gammaproteobacteria	MGH 32	SAMN02138572	PRJNA201947	GCA_000492915.1	Scaffold	5.61128	57		AYJB01	4	5277	2013-10-30T00:00:00Z	ftp://ftp.ncbi.nlm.nih.gov/genomes/all/GCA/000/492/915/GCA_000492915.1_Kleb_pneu_MGH_32_V1	ftp://ftp.ncbi.nlm.nih.gov/genomes/all/GCF/000/492/915/GCF_000492915.1_Kleb_pneu_MGH_32_V1
Enterococcus faecium	Bacteria;Terrabacteria group;Firmicutes	TV54	SAMN09435234	PRJNA476469	GCA_005236315.1	Contig	2.40542	38.1		QPUW01	153	2167	2019-05-08T00:00:00Z	ftp://ftp.ncbi.nlm.nih.gov/genomes/all/GCA/005/236/315/GCA_005236315.1_ASM523631v1	ftp://ftp.ncbi.nlm.nih.gov/genomes/all/GCF/005/236/315/GCF_005236315.1_ASM523631v1
Mycobacteroides abscessus subsp. abscessus	Bacteria;Terrabacteria group;Actinobacteria	761	SAMEA2259566	PRJEB2779	GCA_900131475.1	Scaffold	4.86847	64.1		FVDU01	15	4696	2017-03-10T00:00:00Z	ftp://ftp.ncbi.nlm.nih.gov/genomes/all/GCA/900/131/475/GCA_900131475.1_11861_7_29	ftp://ftp.ncbi.nlm.nih.gov/genomes/all/GCF/900/131/475/GCF_900131475.1_11861_7_29
Pseudomonas viridiflava	Bacteria;Proteobacteria;Gammaproteobacteria	p11.F11	SAMEA104471816	PRJEB24450	GCA_900580845.1	Contig	5.94335	60.8		UTBX01	521	5180	2018-10-23T00:00:00Z	ftp://ftp.ncbi.nlm.nih.gov/genomes/all/GCA/900/580/845/GCA_900580845.1_p11.F11	ftp://ftp.ncbi.nlm.nih.gov/genomes/all/GCF/900/580/845/GCF_900580845.1_p11.F11
uncultured Pelagibacteraceae bacterium	Bacteria;Proteobacteria;Alphaproteobacteria	AG-899-E17	SAMEA6071071	PRJEB33281	GCA_902537925.1	Contig	0.698718	29.5		CACBCZ01	39	0	2019-10-25T00:00:00Z	ftp://ftp.ncbi.nlm.nih.gov/genomes/all/GCA/902/537/925/GCA_902537925.1_AG-899-E17
uncultured Pelagibacteraceae bacterium	Bacteria;Proteobacteria;Alphaproteobacteria	AG-349-L23	SAMEA6075283	PRJEB33281	GCA_902537915.1	Contig	0.91248	29.9		CACBDF01	41	0	2019-10-25T00:00:00Z	ftp://ftp.ncbi.nlm.nih.gov/genomes/all/GCA/902/537/915/GCA_902537915.1_AG-349-L23
Pseudomonas viridiflava	Bacteria;Proteobacteria;Gammaproteobacteria	p13.B1	SAMEA104471926	PRJEB24450	GCA_900581895.1	Contig	6.02095	59.3		UTFW01	203	5266	2018-10-24T00:00:00Z	ftp://ftp.ncbi.nlm.nih.gov/genomes/all/GCA/900/581/895/GCA_900581895.1_p13.B1	ftp://ftp.ncbi.nlm.nih.gov/genomes/all/GCF/900/581/895/GCF_900581895.1_p13.B1
Mycobacteroides abscessus	Bacteria;Terrabacteria group;Actinobacteria	PAP122	SAMEA1464836	PRJEB2779	GCA_001214665.1	Scaffold	4.83041	64.2		CSYC01	63	4705	2015-03-24T00:00:00Z	ftp://ftp.ncbi.nlm.nih.gov/genomes/all/GCA/001/214/665/GCA_001214665.1_7396_8_74	ftp://ftp.ncbi.nlm.nih.gov/genomes/all/GCF/001/214/665/GCF_001214665.1_7396_8_74
Enterococcus faecium	Bacteria;Terrabacteria group;Firmicutes	UAMSEF_21	SAMN10869089	PRJNA520878	GCA_004300315.1	Scaffold	2.89151	37.8		SEYE01	198	2801	2019-02-26T00:00:00Z	ftp://ftp.ncbi.nlm.nih.gov/genomes/all/GCA/004/300/315/GCA_004300315.1_ASM430031v1	ftp://ftp.ncbi.nlm.nih.gov/genomes/all/GCF/004/300/315/GCF_004300315.1_ASM430031v1
Klebsiella pneumoniae	Bacteria;Proteobacteria;Gammaproteobacteria	EuSCAPE_RO030	SAMEA3673131	PRJEB10018	GCA_900504615.1	Contig	5.5238	57.1		UJGQ01	437	5215	2018-08-19T00:00:00Z	ftp://ftp.ncbi.nlm.nih.gov/genomes/all/GCA/900/504/615/GCA_900504615.1_19084_3_33	ftp://ftp.ncbi.nlm.nih.gov/genomes/all/GCF/900/504/615/GCF_900504615.1_19084_3_33
Vibrio parahaemolyticus 901128	Bacteria;Proteobacteria;Gammaproteobacteria	901128	SAMN02204315	PRJNA188214	GCA_000877675.1	Contig	5.25537	45.2		AOPG01	403	4305	2015-02-18T00:00:00Z	ftp://ftp.ncbi.nlm.nih.gov/genomes/all/GCA/000/877/675/GCA_000877675.1_ASM87767v1	ftp://ftp.ncbi.nlm.nih.gov/genomes/all/GCF/000/877/675/GCF_000877675.1_ASM87767v1
Enterococcus faecalis	Bacteria;Terrabacteria group;Firmicutes	W133	SAMN12082502	PRJNA541552	GCA_006541445.1	Contig	2.94492	37.2		VHQT01	364	2939	2019-07-01T00:00:00Z	ftp://ftp.ncbi.nlm.nih.gov/genomes/all/GCA/006/541/445/GCA_006541445.1_ASM654144v1	ftp://ftp.ncbi.nlm.nih.gov/genomes/all/GCF/006/541/445/GCF_006541445.1_ASM654144v1
Clostridioides difficile DA00167	Bacteria;Terrabacteria group;Firmicutes	DA00167	SAMN01766650	PRJNA85845	GCA_000450245.2	Contig	4.10941	28.5		AVJJ01	135	3535	2013-08-20T00:00:00Z	ftp://ftp.ncbi.nlm.nih.gov/genomes/all/GCA/000/450/245/GCA_000450245.2_ASM45024v2	ftp://ftp.ncbi.nlm.nih.gov/genomes/all/GCF/000/450/245/GCF_000450245.2_ASM45024v2
Burkholderia pseudomallei	Bacteria;Proteobacteria;Betaproteobacteria	NRF77-BP3	SAMN04208610	PRJNA285704	GCA_001977675.1	Contig	7.00004	68.3		LWWU01	269	6786	2017-01-31T00:00:00Z	ftp://ftp.ncbi.nlm.nih.gov/genomes/all/GCA/001/977/675/GCA_001977675.1_ASM197767v1	ftp://ftp.ncbi.nlm.nih.gov/genomes/all/GCF/001/977/675/GCF_001977675.1_ASM197767v1
Acinetobacter baumannii	Bacteria;Proteobacteria;Gammaproteobacteria	AB39	SAMN08619604	PRJNA436221	GCA_003007335.1	Scaffold	3.84665	39		PXLX01	68	3560	2018-03-18T00:00:00Z	ftp://ftp.ncbi.nlm.nih.gov/genomes/all/GCA/003/007/335/GCA_003007335.1_ASM300733v1	ftp://ftp.ncbi.nlm.nih.gov/genomes/all/GCF/003/007/335/GCF_003007335.1_ASM300733v1
Streptococcus pneumoniae	Bacteria;Terrabacteria group;Firmicutes	3063STDY5801828	SAMEA2626887	PRJEB6332	GCA_900195245.1	Scaffold	2.08061	39.5		FZER01	37	1995	2017-06-25T00:00:00Z	ftp://ftp.ncbi.nlm.nih.gov/genomes/all/GCA/900/195/245/GCA_900195245.1_13681_2_52	ftp://ftp.ncbi.nlm.nih.gov/genomes/all/GCF/900/195/245/GCF_900195245.1_13681_2_52
Pseudomonas aeruginosa	Bacteria;Proteobacteria;Gammaproteobacteria	WH-SGI-V-07405	SAMN04128579	PRJNA297679	GCA_001451105.1	Scaffold	6.47658	66.4		LLOS01	90	5921	2015-11-30T00:00:00Z	ftp://ftp.ncbi.nlm.nih.gov/genomes/all/GCA/001/451/105/GCA_001451105.1_WH-SGI-V-07405	ftp://ftp.ncbi.nlm.nih.gov/genomes/all/GCF/001/451/105/GCF_001451105.1_WH-SGI-V-07405
Mycobacterium tuberculosis	Bacteria;Terrabacteria group;Actinobacteria	99-R993	SAMN05918564	PRJNA343736	GCA_001843055.1	Scaffold	4.39812	65.6		MMKU01	11	4121	2016-10-25T00:00:00Z	ftp://ftp.ncbi.nlm.nih.gov/genomes/all/GCA/001/843/055/GCA_001843055.1_ASM184305v1	ftp://ftp.ncbi.nlm.nih.gov/genomes/all/GCF/001/843/055/GCF_001843055.1_ASM184305v1
Neisseria meningitidis	Bacteria;Proteobacteria;Betaproteobacteria	Neisseria meningitidis	SAMEA104189127	PRJEB22021	GCA_900202695.1	Contig	2.0873	52.1		OACU01	189	2079	2017-11-23T00:00:00Z	ftp://ftp.ncbi.nlm.nih.gov/genomes/all/GCA/900/202/695/GCA_900202695.1_R832	ftp://ftp.ncbi.nlm.nih.gov/genomes/all/GCF/900/202/695/GCF_900202695.1_R832
Streptococcus pyogenes	Bacteria;Terrabacteria group;Firmicutes	K44869	SAMEA1695441	PRJEB3313	GCA_900989115.1	Contig	1.77921	38.3		CAAIFG01	19	1650	2019-04-09T00:00:00Z	ftp://ftp.ncbi.nlm.nih.gov/genomes/all/GCA/900/989/115/GCA_900989115.1_8849_2_39	ftp://ftp.ncbi.nlm.nih.gov/genomes/all/GCF/900/989/115/GCF_900989115.1_8849_2_39
Helicobacter pylori GAM42Ai	Bacteria;Proteobacteria;delta/epsilon subdivisions	GAM42Ai	SAMN02436787	PRJNA89275	GCA_000345565.2	Scaffold	1.6188	39.3		APEB01	42	1423	2013-03-07T00:00:00Z	ftp://ftp.ncbi.nlm.nih.gov/genomes/all/GCA/000/345/565/GCA_000345565.2_ASM34556v2	ftp://ftp.ncbi.nlm.nih.gov/genomes/all/GCF/000/345/565/GCF_000345565.2_ASM34556v2
Escherichia coli	Bacteria;Proteobacteria;Gammaproteobacteria	SC456	SAMEA6595234	PRJEB36951	GCA_902810135.1	Contig	4.88534	50.7		CADDXI01	2	0	2020-03-03T00:00:00Z	ftp://ftp.ncbi.nlm.nih.gov/genomes/all/GCA/902/810/135/GCA_902810135.1_SC456
Listeria monocytogenes	Bacteria;Terrabacteria group;Firmicutes	N11-2675	SAMN09947908	PRJNA486730	GCA_003589025.1	Contig	2.96202	37.9		QYHF01	20	2929	2018-09-21T00:00:00Z	ftp://ftp.ncbi.nlm.nih.gov/genomes/all/GCA/003/589/025/GCA_003589025.1_ASM358902v1	ftp://ftp.ncbi.nlm.nih.gov/genomes/all/GCF/003/589/025/GCF_003589025.1_ASM358902v1
Staphylococcus aureus M1253	Bacteria;Terrabacteria group;Firmicutes	M1253	SAMN00809073	PRJNA88763	GCA_000363125.1	Scaffold	2.91083	32.9		AIYZ01	2	2794	2013-04-09T00:00:00Z	ftp://ftp.ncbi.nlm.nih.gov/genomes/all/GCA/000/363/125/GCA_000363125.1_Stap_aure_M1253_V1	ftp://ftp.ncbi.nlm.nih.gov/genomes/all/GCF/000/363/125/GCF_000363125.1_Stap_aure_M1253_V1
Campylobacter jejuni subsp. jejuni LMG 23269	Bacteria;Proteobacteria;delta/epsilon subdivisions	LMG 23269	SAMN02428961	PRJNA52913	GCA_000254415.2	Contig	1.6284	30.5		AIOG01	124	1634	2012-03-16T00:00:00Z	ftp://ftp.ncbi.nlm.nih.gov/genomes/all/GCA/000/254/415/GCA_000254415.2_ASM25441v2	ftp://ftp.ncbi.nlm.nih.gov/genomes/all/GCF/000/254/415/GCF_000254415.1_ASM25441v2
Salmonella enterica	Bacteria;Proteobacteria;Gammaproteobacteria	NGUA07	SAMD00043384	PRJDB4308	GCA_001569665.1	Contig	4.9502	52.1		BCOF01	267	4589	2016-01-22T00:00:00Z	ftp://ftp.ncbi.nlm.nih.gov/genomes/all/GCA/001/569/665/GCA_001569665.1_ASM156966v1	ftp://ftp.ncbi.nlm.nih.gov/genomes/all/GCF/001/569/665/GCF_001569665.1_ASM156966v1
Salmonella enterica	Bacteria;Proteobacteria;Gammaproteobacteria	NGUA28	SAMD00043365	PRJDB4308	GCA_001570085.1	Contig	4.88538	52.2		BCPA01	156	4544	2016-01-22T00:00:00Z	ftp://ftp.ncbi.nlm.nih.gov/genomes/all/GCA/001/570/085/GCA_001570085.1_ASM157008v1	ftp://ftp.ncbi.nlm.nih.gov/genomes/all/GCF/001/570/085/GCF_001570085.1_ASM157008v1
Campylobacter jejuni	Bacteria;Proteobacteria;delta/epsilon subdivisions	Campylobacter jejuni	SAMEA3556511	PRJEB10936	GCA_001408215.1	Scaffold	1.60772	30.5		CZHN01	76	1586	2015-10-11T00:00:00Z	ftp://ftp.ncbi.nlm.nih.gov/genomes/all/GCA/001/408/215/GCA_001408215.1_8_S7	ftp://ftp.ncbi.nlm.nih.gov/genomes/all/GCF/001/408/215/GCF_001408215.1_8_S7
Listeria monocytogenes	Bacteria;Terrabacteria group;Firmicutes	CFSAN035168	SAMN03800271	PRJNA215355	GCA_003002295.1	Scaffold	2.9534	37.9		PVUV01	24	2940	2018-03-15T00:00:00Z	ftp://ftp.ncbi.nlm.nih.gov/genomes/all/GCA/003/002/295/GCA_003002295.1_ASM300229v1	ftp://ftp.ncbi.nlm.nih.gov/genomes/all/GCF/003/002/295/GCF_003002295.1_ASM300229v1
Mycobacterium tuberculosis TKK-01-0006	Bacteria;Terrabacteria group;Actinobacteria	TKK-01-0006	SAMN02053746	PRJNA198108	GCA_000660345.1	Scaffold	4.40497	65.6		JLZP01	1	4126	2014-04-29T00:00:00Z	ftp://ftp.ncbi.nlm.nih.gov/genomes/all/GCA/000/660/345/GCA_000660345.1_Myco_tube_TKK-01-0006_V1	ftp://ftp.ncbi.nlm.nih.gov/genomes/all/GCF/000/660/345/GCF_000660345.1_Myco_tube_TKK-01-0006_V1
Staphylococcus aureus	Bacteria;Terrabacteria group;Firmicutes	M1K049	SAMD00083495	PRJDB5246	GCA_003419355.1	Scaffold	2.67805	32.8		BDWP01	20	2535	2018-08-15T00:00:00Z	ftp://ftp.ncbi.nlm.nih.gov/genomes/all/GCA/003/419/355/GCA_003419355.1_ASM341935v1	ftp://ftp.ncbi.nlm.nih.gov/genomes/all/GCF/003/419/355/GCF_003419355.1_ASM341935v1
Helicobacter pylori	Bacteria;Proteobacteria;delta/epsilon subdivisions	1152/04	SAMN03153300	PRJNA265819	GCA_000802445.1	Scaffold	1.58865	39.1		JSUZ01	59	1403	2014-12-16T00:00:00Z	ftp://ftp.ncbi.nlm.nih.gov/genomes/all/GCA/000/802/445/GCA_000802445.1_ASM80244v1	ftp://ftp.ncbi.nlm.nih.gov/genomes/all/GCF/000/802/445/GCF_000802445.1_ASM80244v1
Streptococcus pyogenes	Bacteria;Terrabacteria group;Firmicutes	K49294	SAMEA1695460	PRJEB3313	GCA_900989375.1	Contig	1.82987	38.3		CAAIGG01	24	1721	2019-04-09T00:00:00Z	ftp://ftp.ncbi.nlm.nih.gov/genomes/all/GCA/900/989/375/GCA_900989375.1_8849_2_67	ftp://ftp.ncbi.nlm.nih.gov/genomes/all/GCF/900/989/375/GCF_900989375.1_8849_2_67
Neisseria meningitidis	Bacteria;Proteobacteria;Betaproteobacteria	Neisseria meningitidis	SAMEA104189179	PRJEB22021	GCA_900200745.1	Contig	2.06865	51.9		FZVE01	201	2060	2017-11-22T00:00:00Z	ftp://ftp.ncbi.nlm.nih.gov/genomes/all/GCA/900/200/745/GCA_900200745.1_B240	ftp://ftp.ncbi.nlm.nih.gov/genomes/all/GCF/900/200/745/GCF_900200745.1_B240
Escherichia coli	Bacteria;Proteobacteria;Gammaproteobacteria	NCTC8985	SAMEA3400785	PRJEB6403	GCA_900449125.1	Contig	4.93312	50.7		UGCO01	2	2823	2018-07-30T00:00:00Z	ftp://ftp.ncbi.nlm.nih.gov/genomes/all/GCA/900/449/125/GCA_900449125.1_38891_A02	ftp://ftp.ncbi.nlm.nih.gov/genomes/all/GCF/900/449/125/GCF_900449125.1_38891_A02
Streptococcus pneumoniae	Bacteria;Terrabacteria group;Firmicutes	2842STDY5753280	SAMEA2382738	PRJEB4909	GCA_900024095.1	Scaffold	1.98684	39.7		FDEW01	26	1865	2016-02-06T00:00:00Z	ftp://ftp.ncbi.nlm.nih.gov/genomes/all/GCA/900/024/095/GCA_900024095.1_12718_4_3	ftp://ftp.ncbi.nlm.nih.gov/genomes/all/GCF/900/024/095/GCF_900024095.1_12718_4_3
Acinetobacter baumannii	Bacteria;Proteobacteria;Gammaproteobacteria	AB15	SAMN08619580	PRJNA436221	GCA_003007485.1	Scaffold	3.93261	38.9		PXMV01	65	3677	2018-03-18T00:00:00Z	ftp://ftp.ncbi.nlm.nih.gov/genomes/all/GCA/003/007/485/GCA_003007485.1_ASM300748v1	ftp://ftp.ncbi.nlm.nih.gov/genomes/all/GCF/003/007/485/GCF_003007485.1_ASM300748v1
Pseudomonas aeruginosa	Bacteria;Proteobacteria;Gammaproteobacteria	SJU-S9_2	SAMN07504880	PRJNA393338	GCA_002330015.1	Contig	6.22402	66.5		NRFF01	68	5775	2017-09-21T00:00:00Z	ftp://ftp.ncbi.nlm.nih.gov/genomes/all/GCA/002/330/015/GCA_002330015.1_ASM233001v1	ftp://ftp.ncbi.nlm.nih.gov/genomes/all/GCF/002/330/015/GCF_002330015.1_ASM233001v1
Burkholderia pseudomallei	Bacteria;Proteobacteria;Betaproteobacteria	MSHR0503	SAMN04208656	PRJNA285704	GCA_001977365.1	Contig	7.25293	68		LWYO01	246	7003	2017-01-31T00:00:00Z	ftp://ftp.ncbi.nlm.nih.gov/genomes/all/GCA/001/977/365/GCA_001977365.1_ASM197736v1	ftp://ftp.ncbi.nlm.nih.gov/genomes/all/GCF/001/977/365/GCF_001977365.1_ASM197736v1
Clostridioides difficile	Bacteria;Terrabacteria group;Firmicutes	FD227	SAMD00155992	PRJDB7714	GCA_004317825.1	Scaffold	4.07107	28.3		BIUU01	117	3649	2019-01-29T00:00:00Z	ftp://ftp.ncbi.nlm.nih.gov/genomes/all/GCA/004/317/825/GCA_004317825.1_ASM431782v1	ftp://ftp.ncbi.nlm.nih.gov/genomes/all/GCF/004/317/825/GCF_004317825.1_ASM431782v1
Enterococcus faecalis	Bacteria;Terrabacteria group;Firmicutes	210_EFLS	SAMN03197403	PRJNA267549	GCA_001054585.1	Scaffold	3.11136	37.1		JVPV01	388	2937	2015-07-10T00:00:00Z	ftp://ftp.ncbi.nlm.nih.gov/genomes/all/GCA/001/054/585/GCA_001054585.1_ASM105458v1	ftp://ftp.ncbi.nlm.nih.gov/genomes/all/GCF/001/054/585/GCF_001054585.1_ASM105458v1
Vibrio parahaemolyticus 3644	Bacteria;Proteobacteria;Gammaproteobacteria	3644	SAMN02204312	PRJNA188211	GCA_000877755.1	Contig	5.02853	45.3		AOPD01	411	4056	2015-02-18T00:00:00Z	ftp://ftp.ncbi.nlm.nih.gov/genomes/all/GCA/000/877/755/GCA_000877755.1_ASM87775v1	ftp://ftp.ncbi.nlm.nih.gov/genomes/all/GCF/000/877/755/GCF_000877755.1_ASM87775v1
Klebsiella pneumoniae	Bacteria;Proteobacteria;Gammaproteobacteria	CHS169	SAMN03280310	PRJNA271899	GCA_001032345.1	Scaffold	5.86879	56.9		LEXT01	8	5677	2015-06-19T00:00:00Z	ftp://ftp.ncbi.nlm.nih.gov/genomes/all/GCA/001/032/345/GCA_001032345.1_Kleb_pneu_CHS169_V1	ftp://ftp.ncbi.nlm.nih.gov/genomes/all/GCF/001/032/345/GCF_001032345.1_Kleb_pneu_CHS169_V1
Enterococcus faecium	Bacteria;Terrabacteria group;Firmicutes	H53S1	SAMN11029590	PRJNA524668	GCA_009734915.1	Contig	2.96214	37.6		WMGQ01	178	2700	2019-12-08T00:00:00Z	ftp://ftp.ncbi.nlm.nih.gov/genomes/all/GCA/009/734/915/GCA_009734915.1_ASM973491v1	ftp://ftp.ncbi.nlm.nih.gov/genomes/all/GCF/009/734/915/GCF_009734915.1_ASM973491v1
Mycobacteroides abscessus subsp. abscessus	Bacteria;Terrabacteria group;Actinobacteria	818	SAMEA2259623	PRJEB2779	GCA_900132935.1	Scaffold	4.93289	64.1		FSCM01	17	4783	2016-12-14T00:00:00Z	ftp://ftp.ncbi.nlm.nih.gov/genomes/all/GCA/900/132/935/GCA_900132935.1_11861_8_10	ftp://ftp.ncbi.nlm.nih.gov/genomes/all/GCF/900/132/935/GCF_900132935.1_11861_8_10
Pseudomonas viridiflava	Bacteria;Proteobacteria;Gammaproteobacteria	p25.B4	SAMEA104472470	PRJEB24450	GCA_900587325.1	Contig	6.06783	59.2		UUAV01	180	5337	2018-10-23T00:00:00Z	ftp://ftp.ncbi.nlm.nih.gov/genomes/all/GCA/900/587/325/GCA_900587325.1_p25.B4	ftp://ftp.ncbi.nlm.nih.gov/genomes/all/GCF/900/587/325/GCF_900587325.1_p25.B4
uncultured Pelagibacteraceae bacterium	Bacteria;Proteobacteria;Alphaproteobacteria	AG-901-N09	SAMEA6071591	PRJEB33281	GCA_902548545.1	Contig	0.299019	32.7		CACCSA01	21	0	2019-10-25T00:00:00Z	ftp://ftp.ncbi.nlm.nih.gov/genomes/all/GCA/902/548/545/GCA_902548545.1_AG-901-N09
uncultured Pelagibacteraceae bacterium	Bacteria;Proteobacteria;Alphaproteobacteria	AG-430-C22	SAMEA6079800	PRJEB33281	GCA_902582475.1	Contig	0.778286	30.2		CACHSH01	46	0	2019-10-30T00:00:00Z	ftp://ftp.ncbi.nlm.nih.gov/genomes/all/GCA/902/582/475/GCA_902582475.1_AG-430-C22
Pseudomonas viridiflava	Bacteria;Proteobacteria;Gammaproteobacteria	p11.F7	SAMEA104471821	PRJEB24450	GCA_900580795.1	Contig	6.09974	60.6		UTBS01	266	5345	2018-10-23T00:00:00Z	ftp://ftp.ncbi.nlm.nih.gov/genomes/all/GCA/900/580/795/GCA_900580795.1_p11.F7	ftp://ftp.ncbi.nlm.nih.gov/genomes/all/GCF/900/580/795/GCF_900580795.1_p11.F7
Mycobacteroides abscessus	Bacteria;Terrabacteria group;Actinobacteria	G108	SAMN09917508	PRJNA488058	GCA_003582985.1	Scaffold	5.01657	64.2		QXCI01	56	4894	2018-09-20T00:00:00Z	ftp://ftp.ncbi.nlm.nih.gov/genomes/all/GCA/003/582/985/GCA_003582985.1_ASM358298v1	ftp://ftp.ncbi.nlm.nih.gov/genomes/all/GCF/003/582/985/GCF_003582985.1_ASM358298v1
Enterococcus faecium	Bacteria;Terrabacteria group;Firmicutes	UAMSEF_52	SAMN10869120	PRJNA520878	GCA_004299865.1	Scaffold	2.89866	37.8		SEXA01	209	2807	2019-02-26T00:00:00Z	ftp://ftp.ncbi.nlm.nih.gov/genomes/all/GCA/004/299/865/GCA_004299865.1_ASM429986v1	ftp://ftp.ncbi.nlm.nih.gov/genomes/all/GCF/004/299/865/GCF_004299865.1_ASM429986v1
Klebsiella pneumoniae	Bacteria;Proteobacteria;Gammaproteobacteria	CHS186	SAMN03280327	PRJNA271899	GCA_001032605.1	Scaffold	5.7048	56.8		LEYG01	8	5510	2015-06-19T00:00:00Z	ftp://ftp.ncbi.nlm.nih.gov/genomes/all/GCA/001/032/605/GCA_001032605.1_Kleb_pneu_CHS186_V1	ftp://ftp.ncbi.nlm.nih.gov/genomes/all/GCF/001/032/605/GCF_001032605.1_Kleb_pneu_CHS186_V1
Enterococcus faecalis	Bacteria;Terrabacteria group;Firmicutes	WZ34-2	SAMN06190466	PRJNA359372	GCA_002107055.1	Contig	2.68303	38		MSQQ01	405	2618	2017-04-24T00:00:00Z	ftp://ftp.ncbi.nlm.nih.gov/genomes/all/GCA/002/107/055/GCA_002107055.1_ASM210705v1	ftp://ftp.ncbi.nlm.nih.gov/genomes/all/GCF/002/107/055/GCF_002107055.1_ASM210705v1
Clostridioides difficile	Bacteria;Terrabacteria group;Firmicutes	FD094	SAMD00155872	PRJDB7714	GCA_004315425.1	Scaffold	4.10847	28.5		BIQE01	139	3665	2019-01-29T00:00:00Z	ftp://ftp.ncbi.nlm.nih.gov/genomes/all/GCA/004/315/425/GCA_004315425.1_ASM431542v1	ftp://ftp.ncbi.nlm.nih.gov/genomes/all/GCF/004/315/425/GCF_004315425.1_ASM431542v1
Vibrio parahaemolyticus AQ3810	Bacteria;Proteobacteria;Gammaproteobacteria	AQ3810	SAMN02435886	PRJNA18601	GCA_000154045.1	Scaffold	5.78143	45.5		AAWQ01	971	5509	2007-01-10T00:00:00Z	ftp://ftp.ncbi.nlm.nih.gov/genomes/all/GCA/000/154/045/GCA_000154045.1_ASM15404v1	ftp://ftp.ncbi.nlm.nih.gov/genomes/all/GCF/000/154/045/GCF_000154045.1_ASM15404v1
Burkholderia pseudomallei	Bacteria;Proteobacteria;Betaproteobacteria	K96243-Dstl-2	SAMN09848077	PRJNA486512	GCA_003432445.1	Scaffold	7.05792	68.1		QVNK01	133	6853	2018-08-22T00:00:00Z	ftp://ftp.ncbi.nlm.nih.gov/genomes/all/GCA/003/432/445/GCA_003432445.1_ASM343244v1	ftp://ftp.ncbi.nlm.nih.gov/genomes/all/GCF/003/432/445/GCF_003432445.1_ASM343244v1
Acinetobacter baumannii	Bacteria;Proteobacteria;Gammaproteobacteria	20881	SAMN12205772	PRJNA533558	GCA_007999985.1	Scaffold	4.16632	39		VMID01	243	3888	2019-08-15T00:00:00Z	ftp://ftp.ncbi.nlm.nih.gov/genomes/all/GCA/007/999/985/GCA_007999985.1_ASM799998v1	ftp://ftp.ncbi.nlm.nih.gov/genomes/all/GCF/007/999/985/GCF_007999985.1_ASM799998v1
Streptococcus pneumoniae	Bacteria;Terrabacteria group;Firmicutes	2842STDY5753603	SAMEA2383058	PRJEB4909	GCA_900029745.1	Scaffold	2.01189	39.7		FEGD01	26	1909	2016-02-09T00:00:00Z	ftp://ftp.ncbi.nlm.nih.gov/genomes/all/GCA/900/029/745/GCA_900029745.1_12754_2_38	ftp://ftp.ncbi.nlm.nih.gov/genomes/all/GCF/900/029/745/GCF_900029745.1_12754_2_38
Pseudomonas aeruginosa	Bacteria;Proteobacteria;Gammaproteobacteria	SCH_ABX08	SAMN06289366	PRJNA369567	GCA_002005765.1	Contig	6.77675	66.2		MVBQ01	73	6382	2017-02-16T00:00:00Z	ftp://ftp.ncbi.nlm.nih.gov/genomes/all/GCA/002/005/765/GCA_002005765.1_ASM200576v1	ftp://ftp.ncbi.nlm.nih.gov/genomes/all/GCF/002/005/765/GCF_002005765.1_ASM200576v1
Neisseria meningitidis	Bacteria;Proteobacteria;Betaproteobacteria	Neisseria meningitidis	SAMEA104189207	PRJEB22021	GCA_900203105.1	Contig	2.0703	51.9		OAEE01	187	2061	2017-11-22T00:00:00Z	ftp://ftp.ncbi.nlm.nih.gov/genomes/all/GCA/900/203/105/GCA_900203105.1_R958	ftp://ftp.ncbi.nlm.nih.gov/genomes/all/GCF/900/203/105/GCF_900203105.1_R958
Streptococcus pyogenes	Bacteria;Terrabacteria group;Firmicutes	NS32	SAMEA864228	PRJEB2232	GCA_900995835.1	Scaffold	1.75878	38.4		CAAJFB01	13	1671	2019-04-09T00:00:00Z	ftp://ftp.ncbi.nlm.nih.gov/genomes/all/GCA/900/995/835/GCA_900995835.1_5731_7_12	ftp://ftp.ncbi.nlm.nih.gov/genomes/all/GCF/900/995/835/GCF_900995835.1_5731_7_12
Helicobacter pylori	Bacteria;Proteobacteria;delta/epsilon subdivisions	MGms167	SAMN05569578	PRJNA338771	GCA_002026705.1	Contig	1.68068	39		MILK01	73	1458	2017-03-14T00:00:00Z	ftp://ftp.ncbi.nlm.nih.gov/genomes/all/GCA/002/026/705/GCA_002026705.1_MGms167_v1.0	ftp://ftp.ncbi.nlm.nih.gov/genomes/all/GCF/002/026/705/GCF_002026705.1_MGms167_v1.0
Escherichia coli	Bacteria;Proteobacteria;Gammaproteobacteria	2FT39	SAMN11381608	PRJNA531750	GCA_007352615.1	Contig	5.10856	50.7		SSWK01	6	4692	2019-07-23T00:00:00Z	ftp://ftp.ncbi.nlm.nih.gov/genomes/all/GCA/007/352/615/GCA_007352615.1_ASM735261v1	ftp://ftp.ncbi.nlm.nih.gov/genomes/all/GCF/007/352/615/GCF_007352615.1_ASM735261v1
Staphylococcus aureus	Bacteria;Terrabacteria group;Firmicutes	JE2	SAMN09847868	PRJNA480016	GCA_003719935.1	Contig	2.86352	32.8		RIYS01	66	2821	2018-11-11T00:00:00Z	ftp://ftp.ncbi.nlm.nih.gov/genomes/all/GCA/003/719/935/GCA_003719935.1_ASM371993v1	ftp://ftp.ncbi.nlm.nih.gov/genomes/all/GCF/003/719/935/GCF_003719935.1_ASM371993v1
Mycobacterium tuberculosis TKK-01-0017	Bacteria;Terrabacteria group;Actinobacteria	TKK-01-0017	SAMN01828243	PRJNA183515	GCA_000659045.1	Scaffold	4.39776	65.6		JLZE01	1	4119	2014-04-29T00:00:00Z	ftp://ftp.ncbi.nlm.nih.gov/genomes/all/GCA/000/659/045/GCA_000659045.1_Myco_tube_TKK-01-0017_V3	ftp://ftp.ncbi.nlm.nih.gov/genomes/all/GCF/000/659/045/GCF_000659045.1_Myco_tube_TKK-01-0017_V3
Listeria monocytogenes	Bacteria;Terrabacteria group;Firmicutes	CFSAN046040	SAMN04530870	PRJNA304956	GCA_002529915.1	Scaffold	3.04739	37.9		NXSI01	21	3021	2017-10-12T00:00:00Z	ftp://ftp.ncbi.nlm.nih.gov/genomes/all/GCA/002/529/915/GCA_002529915.1_ASM252991v1	ftp://ftp.ncbi.nlm.nih.gov/genomes/all/GCF/002/529/915/GCF_002529915.1_ASM252991v1
Campylobacter jejuni	Bacteria;Proteobacteria;delta/epsilon subdivisions	Campylobacter jejuni	SAMEA3556534	PRJEB10936	GCA_001408135.1	Scaffold	1.67606	30.4		CZIG01	39	1598	2015-10-11T00:00:00Z	ftp://ftp.ncbi.nlm.nih.gov/genomes/all/GCA/001/408/135/GCA_001408135.1_30_S29	ftp://ftp.ncbi.nlm.nih.gov/genomes/all/GCF/001/408/135/GCF_001408135.1_30_S29
Salmonella enterica	Bacteria;Proteobacteria;Gammaproteobacteria	NGUA39	SAMD00043377	PRJDB4308	GCA_001570305.1	Contig	4.8784	52.2		BCPL01	155	4522	2016-01-22T00:00:00Z	ftp://ftp.ncbi.nlm.nih.gov/genomes/all/GCA/001/570/305/GCA_001570305.1_ASM157030v1	ftp://ftp.ncbi.nlm.nih.gov/genomes/all/GCF/001/570/305/GCF_001570305.1_ASM157030v1
Campylobacter jejuni	Bacteria;Proteobacteria;delta/epsilon subdivisions	CDPHFDLB-F15M00667P3	SAMN05163881	PRJNA309864	GCA_001877515.1	Contig	1.68876	30.4		MOUI01	79	1677	2016-11-14T00:00:00Z	ftp://ftp.ncbi.nlm.nih.gov/genomes/all/GCA/001/877/515/GCA_001877515.1_ASM187751v1	ftp://ftp.ncbi.nlm.nih.gov/genomes/all/GCF/001/877/515/GCF_001877515.1_ASM187751v1
Salmonella enterica subsp. enterica serovar Hadar	Bacteria;Proteobacteria;Gammaproteobacteria	3353	SAMN10887024	PRJNA521409	GCA_004298285.1	Contig	4.69186	52.2		SIIQ01	25	4468	2019-02-25T00:00:00Z	ftp://ftp.ncbi.nlm.nih.gov/genomes/all/GCA/004/298/285/GCA_004298285.1_ASM429828v1	ftp://ftp.ncbi.nlm.nih.gov/genomes/all/GCF/004/298/285/GCF_004298285.1_ASM429828v1
Listeria monocytogenes	Bacteria;Terrabacteria group;Firmicutes	CFSAN049219	SAMN04958322	PRJNA304956	GCA_002445265.1	Contig	3.04366	37.8		NYIR01	20	3049	2017-10-04T00:00:00Z	ftp://ftp.ncbi.nlm.nih.gov/genomes/all/GCA/002/445/265/GCA_002445265.1_CFSAN049219	ftp://ftp.ncbi.nlm.nih.gov/genomes/all/GCF/002/445/265/GCF_002445265.1_CFSAN049219
Staphylococcus aureus subsp. aureus	Bacteria;Terrabacteria group;Firmicutes	TW02	SAMN07340921	PRJNA393756	GCA_002225405.1	Scaffold	2.88355	32.6		NMWQ01	40	2836	2017-07-25T00:00:00Z	ftp://ftp.ncbi.nlm.nih.gov/genomes/all/GCA/002/225/405/GCA_002225405.1_ASM222540v1	ftp://ftp.ncbi.nlm.nih.gov/genomes/all/GCF/002/225/405/GCF_002225405.1_ASM222540v1
Helicobacter pylori GAM119Bi	Bacteria;Proteobacteria;delta/epsilon subdivisions	GAM119Bi	SAMN02436691	PRJNA89227	GCA_000345105.2	Scaffold	1.65718	39.2		APDE01	46	1459	2013-03-07T00:00:00Z	ftp://ftp.ncbi.nlm.nih.gov/genomes/all/GCA/000/345/105/GCA_000345105.2_ASM34510v2	ftp://ftp.ncbi.nlm.nih.gov/genomes/all/GCF/000/345/105/GCF_000345105.2_ASM34510v2
Streptococcus pyogenes	Bacteria;Terrabacteria group;Firmicutes	K16772	SAMEA1711673	PRJEB3313	GCA_900990665.1	Contig	1.75961	38.3		CAAILE01	20	1609	2019-04-09T00:00:00Z	ftp://ftp.ncbi.nlm.nih.gov/genomes/all/GCA/900/990/665/GCA_900990665.1_8898_2_51	ftp://ftp.ncbi.nlm.nih.gov/genomes/all/GCF/900/990/665/GCF_900990665.1_8898_2_51
Neisseria meningitidis	Bacteria;Proteobacteria;Betaproteobacteria	NmUS03x1	SAMN06827269	PRJNA384053	GCA_002318065.1	Contig	2.10079	51.8		NGAO01	216	2019	2017-09-20T00:00:00Z	ftp://ftp.ncbi.nlm.nih.gov/genomes/all/GCA/002/318/065/GCA_002318065.1_ASM231806v1	ftp://ftp.ncbi.nlm.nih.gov/genomes/all/GCF/002/318/065/GCF_002318065.1_ASM231806v1
Streptococcus pneumoniae	Bacteria;Terrabacteria group;Firmicutes	SMRU1509	SAMEA1025202	PRJEB2395	GCA_001118105.1	Scaffold	2.06253	39.6		CRJM01	49	2053	2015-03-23T00:00:00Z	ftp://ftp.ncbi.nlm.nih.gov/genomes/all/GCA/001/118/105/GCA_001118105.1_6753_2_20	ftp://ftp.ncbi.nlm.nih.gov/genomes/all/GCF/001/118/105/GCF_001118105.1_6753_2_20
Escherichia coli	Bacteria;Proteobacteria;Gammaproteobacteria	NCTC13384	SAMEA2709033	PRJEB6403	GCA_900448435.1	Contig	5.01784	50.6		UFZW01	6	4438	2018-07-31T00:00:00Z	ftp://ftp.ncbi.nlm.nih.gov/genomes/all/GCA/900/448/435/GCA_900448435.1_32512_A01	ftp://ftp.ncbi.nlm.nih.gov/genomes/all/GCF/900/448/435/GCF_900448435.1_32512_A01
Mycobacterium tuberculosis	Bacteria;Terrabacteria group;Actinobacteria	I0005705-4	SAMN06010198	PRJNA343736	GCA_001943565.1	Contig	4.3868	65.6		MQDG01	12	4122	2017-01-11T00:00:00Z	ftp://ftp.ncbi.nlm.nih.gov/genomes/all/GCA/001/943/565/GCA_001943565.1_ASM194356v1	ftp://ftp.ncbi.nlm.nih.gov/genomes/all/GCF/001/943/565/GCF_001943565.1_ASM194356v1
Acinetobacter baumannii	Bacteria;Proteobacteria;Gammaproteobacteria	2004ZJAB6	SAMN03068271	PRJNA261018	GCA_000804965.1	Scaffold	4.0454	38.8		JSCX01	61	3779	2014-12-19T00:00:00Z	ftp://ftp.ncbi.nlm.nih.gov/genomes/all/GCA/000/804/965/GCA_000804965.1_ASM80496v1	ftp://ftp.ncbi.nlm.nih.gov/genomes/all/GCF/000/804/965/GCF_000804965.1_ASM80496v1
Pseudomonas aeruginosa	Bacteria;Proteobacteria;Gammaproteobacteria	AUS517	SAMN07423937	PRJNA325248	GCA_003840825.1	Contig	6.63981	66.1		NSYO01	50	6118	2018-11-26T00:00:00Z	ftp://ftp.ncbi.nlm.nih.gov/genomes/all/GCA/003/840/825/GCA_003840825.1_ASM384082v1	ftp://ftp.ncbi.nlm.nih.gov/genomes/all/GCF/003/840/825/GCF_003840825.1_ASM384082v1
Burkholderia pseudomallei	Bacteria;Proteobacteria;Betaproteobacteria	HBPUB10332A	SAMEA2065072	PRJEB3409	GCA_900593025.1	Scaffold	7.05847	68.2		UUWT01	246	6886	2018-10-23T00:00:00Z	ftp://ftp.ncbi.nlm.nih.gov/genomes/all/GCA/900/593/025/GCA_900593025.1_10250_5_6	ftp://ftp.ncbi.nlm.nih.gov/genomes/all/GCF/900/593/025/GCF_900593025.1_10250_5_6
Clostridioides difficile	Bacteria;Terrabacteria group;Firmicutes	VL_0414	SAMEA3664404	PRJEB11776	GCA_900014655.1	Contig	4.12499	28.5		FAMG01	369	3682	2016-03-31T00:00:00Z	ftp://ftp.ncbi.nlm.nih.gov/genomes/all/GCA/900/014/655/GCA_900014655.1_Peptoclostridium_difficile	ftp://ftp.ncbi.nlm.nih.gov/genomes/all/GCF/900/014/655/GCF_900014655.1_Peptoclostridium_difficile
Enterococcus faecalis	Bacteria;Terrabacteria group;Firmicutes	2SIL2	SAMN10984490	PRJNA523601	GCA_005234035.1	Scaffold	3.56441	36.9		SIYF01	927	3491	2019-05-07T00:00:00Z	ftp://ftp.ncbi.nlm.nih.gov/genomes/all/GCA/005/234/035/GCA_005234035.1_ASM523403v1	ftp://ftp.ncbi.nlm.nih.gov/genomes/all/GCF/005/234/035/GCF_005234035.1_ASM523403v1
Vibrio parahaemolyticus 49	Bacteria;Proteobacteria;Gammaproteobacteria	49	SAMN02204303	PRJNA188195	GCA_000877625.1	Contig	5.13169	45.3		AONA01	363	4003	2015-02-18T00:00:00Z	ftp://ftp.ncbi.nlm.nih.gov/genomes/all/GCA/000/877/625/GCA_000877625.1_ASM87762v1	ftp://ftp.ncbi.nlm.nih.gov/genomes/all/GCF/000/877/625/GCF_000877625.1_ASM87762v1
Klebsiella pneumoniae	Bacteria;Proteobacteria;Gammaproteobacteria	5012STDY7312677	SAMEA104567859	PRJEB31361	GCA_900775455.1	Scaffold	5.494	57.1		CAAGYJ01	41	5194	2019-03-26T00:00:00Z	ftp://ftp.ncbi.nlm.nih.gov/genomes/all/GCA/900/775/455/GCA_900775455.1_25293_8_81-2	ftp://ftp.ncbi.nlm.nih.gov/genomes/all/GCF/900/775/455/GCF_900775455.1_25293_8_81-2
Enterococcus faecium	Bacteria;Terrabacteria group;Firmicutes	17S_NRH030	SAMN13441529	PRJNA592871	GCA_009769925.1	Contig	3.04699	37.6		WQJD01	222	2814	2019-12-20T00:00:00Z	ftp://ftp.ncbi.nlm.nih.gov/genomes/all/GCA/009/769/925/GCA_009769925.1_ASM976992v1	ftp://ftp.ncbi.nlm.nih.gov/genomes/all/GCF/009/769/925/GCF_009769925.1_ASM976992v1
Mycobacteroides abscessus subsp. abscessus	Bacteria;Terrabacteria group;Actinobacteria	765	SAMEA2259570	PRJEB2779	GCA_900133545.1	Scaffold	4.86822	64.1		FWDB01	19	4701	2017-03-16T00:00:00Z	ftp://ftp.ncbi.nlm.nih.gov/genomes/all/GCA/900/133/545/GCA_900133545.1_11861_8_4	ftp://ftp.ncbi.nlm.nih.gov/genomes/all/GCF/900/133/545/GCF_900133545.1_11861_8_4
Pseudomonas viridiflava	Bacteria;Proteobacteria;Gammaproteobacteria	p4.E5	SAMEA104472842	PRJEB24450	GCA_900591055.1	Contig	5.96782	59.3		UUPD01	217	5185	2018-10-23T00:00:00Z	ftp://ftp.ncbi.nlm.nih.gov/genomes/all/GCA/900/591/055/GCA_900591055.1_p4.E5	ftp://ftp.ncbi.nlm.nih.gov/genomes/all/GCF/900/591/055/GCF_900591055.1_p4.E5
uncultured Pelagibacteraceae bacterium	Bacteria;Proteobacteria;Alphaproteobacteria	AG-333-N19	SAMEA6077748	PRJEB33281	GCA_902522365.1	Contig	0.966932	29.6		CABYVH01	57	0	2019-10-25T00:00:00Z	ftp://ftp.ncbi.nlm.nih.gov/genomes/all/GCA/902/522/365/GCA_902522365.1_AG-333-N19
uncultured Pelagibacteraceae bacterium	Bacteria;Proteobacteria;Alphaproteobacteria	AG-447-I18	SAMEA6076553	PRJEB33281	GCA_902593625.1	Contig	0.38725	29.6		CACJJF01	32	0	2019-10-30T00:00:00Z	ftp://ftp.ncbi.nlm.nih.gov/genomes/all/GCA/902/593/625/GCA_902593625.1_AG-447-I18
Pseudomonas viridiflava	Bacteria;Proteobacteria;Gammaproteobacteria	ICMP 11296	SAMN03976423	PRJNA292453	GCA_003700305.1	Scaffold	5.92683	58.5		RBRK01	185	5225	2018-10-30T00:00:00Z	ftp://ftp.ncbi.nlm.nih.gov/genomes/all/GCA/003/700/305/GCA_003700305.1_ASM370030v1	ftp://ftp.ncbi.nlm.nih.gov/genomes/all/GCF/003/700/305/GCF_003700305.1_ASM370030v1
Mycobacteroides abscessus subsp. abscessus	Bacteria;Terrabacteria group;Actinobacteria	892	SAMEA2259697	PRJEB2779	GCA_900141385.1	Scaffold	5.32176	64		FVYF01	39	5178	2017-03-10T00:00:00Z	ftp://ftp.ncbi.nlm.nih.gov/genomes/all/GCA/900/141/385/GCA_900141385.1_11893_6_51	ftp://ftp.ncbi.nlm.nih.gov/genomes/all/GCF/900/141/385/GCF_900141385.1_11893_6_51
Enterococcus faecium	Bacteria;Terrabacteria group;Firmicutes	TV98	SAMN09435253	PRJNA476469	GCA_005236115.1	Contig	2.52001	38.1		QPUD01	183	2240	2019-05-08T00:00:00Z	ftp://ftp.ncbi.nlm.nih.gov/genomes/all/GCA/005/236/115/GCA_005236115.1_ASM523611v1	ftp://ftp.ncbi.nlm.nih.gov/genomes/all/GCF/005/236/115/GCF_005236115.1_ASM523611v1
Klebsiella pneumoniae CHS 44	Bacteria;Proteobacteria;Gammaproteobacteria	CHS 44	SAMN02581346	PRJNA234213	GCA_000693835.1	Scaffold	5.85746	56.9		JMXR01	16	5715	2014-05-19T00:00:00Z	ftp://ftp.ncbi.nlm.nih.gov/genomes/all/GCA/000/693/835/GCA_000693835.1_Kleb_pneu_CHS_44_V1	ftp://ftp.ncbi.nlm.nih.gov/genomes/all/GCF/000/693/835/GCF_000693835.1_Kleb_pneu_CHS_44_V1
Vibrio parahaemolyticus EN9701072	Bacteria;Proteobacteria;Gammaproteobacteria	EN9701072	SAMN02204318	PRJNA188216	GCA_000877715.1	Contig	4.96623	45.3		AOPI01	425	3958	2015-02-18T00:00:00Z	ftp://ftp.ncbi.nlm.nih.gov/genomes/all/GCA/000/877/715/GCA_000877715.1_ASM87771v1	ftp://ftp.ncbi.nlm.nih.gov/genomes/all/GCF/000/877/715/GCF_000877715.1_ASM87771v1
Enterococcus faecalis	Bacteria;Terrabacteria group;Firmicutes	P9-1	SAMN04100217	PRJNA296377	GCA_001400065.1	Scaffold	3.05163	37.1		LKGS01	966	2830	2015-10-20T00:00:00Z	ftp://ftp.ncbi.nlm.nih.gov/genomes/all/GCA/001/400/065/GCA_001400065.1_ASM140006v1	ftp://ftp.ncbi.nlm.nih.gov/genomes/all/GCF/001/400/065/GCF_001400065.1_ASM140006v1
Clostridioides difficile	Bacteria;Terrabacteria group;Firmicutes	VL_0204	SAMEA3664194	PRJEB11776	GCA_900007625.1	Contig	4.12369	28.6		FAEC01	406	3696	2016-03-31T00:00:00Z	ftp://ftp.ncbi.nlm.nih.gov/genomes/all/GCA/900/007/625/GCA_900007625.1_Peptoclostridium_difficile	ftp://ftp.ncbi.nlm.nih.gov/genomes/all/GCF/900/007/625/GCF_900007625.1_Peptoclostridium_difficile
Burkholderia pseudomallei Songkhla34W2	Bacteria;Proteobacteria;Betaproteobacteria	Songkhla34W2	SAMN02044391	PRJNA179436	GCA_001446175.1	Contig	7.09263	68.2		ARZW01	219	6062	2015-11-18T00:00:00Z	ftp://ftp.ncbi.nlm.nih.gov/genomes/all/GCA/001/446/175/GCA_001446175.1_ASM144617v1	ftp://ftp.ncbi.nlm.nih.gov/genomes/all/GCF/001/446/175/GCF_001446175.1_ASM144617v1
Pseudomonas aeruginosa	Bacteria;Proteobacteria;Gammaproteobacteria	AUS527	SAMN10478424	PRJNA325248	GCA_003976905.1	Contig	6.74979	66.1		RXEZ01	42	6299	2018-12-27T00:00:00Z	ftp://ftp.ncbi.nlm.nih.gov/genomes/all/GCA/003/976/905/GCA_003976905.1_ASM397690v1	ftp://ftp.ncbi.nlm.nih.gov/genomes/all/GCF/003/976/905/GCF_003976905.1_ASM397690v1
Acinetobacter baumannii	Bacteria;Proteobacteria;Gammaproteobacteria	ABAY11005	SAMN09095544	PRJNA448358	GCA_009737595.1	Scaffold	4.01751	38.9		QHFU01	117	3695	2019-12-09T00:00:00Z	ftp://ftp.ncbi.nlm.nih.gov/genomes/all/GCA/009/737/595/GCA_009737595.1_ASM973759v1	ftp://ftp.ncbi.nlm.nih.gov/genomes/all/GCF/009/737/595/GCF_009737595.1_ASM973759v1
Streptococcus pneumoniae	Bacteria;Terrabacteria group;Firmicutes	2245STDY5819632	SAMEA2521665	PRJEB3084	GCA_900059005.1	Scaffold	1.9812	39.7		FHTG01	26	1955	2016-02-10T00:00:00Z	ftp://ftp.ncbi.nlm.nih.gov/genomes/all/GCA/900/059/005/GCA_900059005.1_13414_3_19	ftp://ftp.ncbi.nlm.nih.gov/genomes/all/GCF/900/059/005/GCF_900059005.1_13414_3_19
Mycobacterium tuberculosis	Bacteria;Terrabacteria group;Actinobacteria	02-R0963	SAMN06094106	PRJNA343736	GCA_002130275.1	Contig	4.3886	65.6		MRFA01	16	4102	2017-05-11T00:00:00Z	ftp://ftp.ncbi.nlm.nih.gov/genomes/all/GCA/002/130/275/GCA_002130275.1_ASM213027v1	ftp://ftp.ncbi.nlm.nih.gov/genomes/all/GCF/002/130/275/GCF_002130275.1_ASM213027v1
Streptococcus pyogenes	Bacteria;Terrabacteria group;Firmicutes	14GA0844	SAMEA3919011	PRJEB13003	GCA_900985335.1	Scaffold	1.75081	38.4		CAAHQY01	20	1652	2019-04-09T00:00:00Z	ftp://ftp.ncbi.nlm.nih.gov/genomes/all/GCA/900/985/335/GCA_900985335.1_19944_7_86	ftp://ftp.ncbi.nlm.nih.gov/genomes/all/GCF/900/985/335/GCF_900985335.1_19944_7_86
Helicobacter pylori	Bacteria;Proteobacteria;delta/epsilon subdivisions	M-Mx-2006-196	SAMN10881956	PRJNA203445	GCA_011140735.1	Contig	1.64792	39		SGAA01	77	1501	2020-03-10T00:00:00Z	ftp://ftp.ncbi.nlm.nih.gov/genomes/all/GCA/011/140/735/GCA_011140735.1_ASM1114073v1	ftp://ftp.ncbi.nlm.nih.gov/genomes/all/GCF/011/140/735/GCF_011140735.1_ASM1114073v1
Neisseria meningitidis 2003051	Bacteria;Proteobacteria;Betaproteobacteria	2003051	SAMN01780131	PRJNA83575	GCA_000387145.2	Contig	2.20663	51.7		APUP01	145	2046	2013-05-01T00:00:00Z	ftp://ftp.ncbi.nlm.nih.gov/genomes/all/GCA/000/387/145/GCA_000387145.2_ASM38714v2	ftp://ftp.ncbi.nlm.nih.gov/genomes/all/GCF/000/387/145/GCF_000387145.2_ASM38714v2
Escherichia coli	Bacteria;Proteobacteria;Gammaproteobacteria	CPEc171209	SAMN12061307	PRJNA547517	GCA_009757205.1	Contig	5.29349	50.4776	plasmid unnamed1:NZ_WMHS01000003.1/WMHS01000003.1; plasmid unnamed2:NZ_WMHS01000004.1/WMHS01000004.1; plasmid unnamed3:NZ_WMHS01000005.1/WMHS01000005.1	WMHS01	6	4840	2019-12-16T00:00:00Z	ftp://ftp.ncbi.nlm.nih.gov/genomes/all/GCA/009/757/205/GCA_009757205.1_ASM975720v1	ftp://ftp.ncbi.nlm.nih.gov/genomes/all/GCF/009/757/205/GCF_009757205.1_ASM975720v1
Staphylococcus aureus subsp. aureus	Bacteria;Terrabacteria group;Firmicutes	TW07_3	SAMN07340928	PRJNA393756	GCA_002225275.1	Scaffold	2.88168	32.6		NMWJ01	36	2832	2017-07-25T00:00:00Z	ftp://ftp.ncbi.nlm.nih.gov/genomes/all/GCA/002/225/275/GCA_002225275.1_ASM222527v1	ftp://ftp.ncbi.nlm.nih.gov/genomes/all/GCF/002/225/275/GCF_002225275.1_ASM222527v1
Listeria monocytogenes	Bacteria;Terrabacteria group;Firmicutes	A47	SAMN05410758	PRJNA329415	GCA_001710295.1	Contig	2.9364	37.9		MDRC01	24	2920	2016-08-24T00:00:00Z	ftp://ftp.ncbi.nlm.nih.gov/genomes/all/GCA/001/710/295/GCA_001710295.1_ASM171029v1	ftp://ftp.ncbi.nlm.nih.gov/genomes/all/GCF/001/710/295/GCF_001710295.1_ASM171029v1
Salmonella enterica subsp. enterica serovar Kentucky	Bacteria;Proteobacteria;Gammaproteobacteria	159053	SAMN12688774	PRJNA563829	GCA_009668625.1	Contig	4.80741	52.1984	plasmid unnamed:NZ_CM019076.1/CM019076.1	VUJB01	35	4466	2019-11-18T00:00:00Z	ftp://ftp.ncbi.nlm.nih.gov/genomes/all/GCA/009/668/625/GCA_009668625.1_ASM966862v1	ftp://ftp.ncbi.nlm.nih.gov/genomes/all/GCF/009/668/625/GCF_009668625.1_ASM966862v1
Campylobacter jejuni	Bacteria;Proteobacteria;delta/epsilon subdivisions	CDPHFDLB-F15M01862-B	SAMN05163884	PRJNA309864	GCA_001877615.1	Contig	1.65327	30.5		MOUC01	72	1632	2016-11-14T00:00:00Z	ftp://ftp.ncbi.nlm.nih.gov/genomes/all/GCA/001/877/615/GCA_001877615.1_ASM187761v1	ftp://ftp.ncbi.nlm.nih.gov/genomes/all/GCF/001/877/615/GCF_001877615.1_ASM187761v1
Campylobacter jejuni subsp. jejuni LMG 9217	Bacteria;Proteobacteria;delta/epsilon subdivisions	LMG 9217	SAMN02428962	PRJNA52923	GCA_000254575.2	Contig	1.65345	30.4		AIOO01	118	1661	2012-03-16T00:00:00Z	ftp://ftp.ncbi.nlm.nih.gov/genomes/all/GCA/000/254/575/GCA_000254575.2_ASM25457v2	ftp://ftp.ncbi.nlm.nih.gov/genomes/all/GCF/000/254/575/GCF_000254575.1_ASM25457v2
Salmonella enterica subsp. enterica serovar Kentucky	Bacteria;Proteobacteria;Gammaproteobacteria	164132	SAMN12688789	PRJNA563829	GCA_009668345.1	Contig	4.80771	52.1984	plasmid unnamed:NZ_CM019097.1/CM019097.1	VUJQ01	37	4464	2019-11-18T00:00:00Z	ftp://ftp.ncbi.nlm.nih.gov/genomes/all/GCA/009/668/345/GCA_009668345.1_ASM966834v1	ftp://ftp.ncbi.nlm.nih.gov/genomes/all/GCF/009/668/345/GCF_009668345.1_ASM966834v1
Listeria monocytogenes	Bacteria;Terrabacteria group;Firmicutes	A46	SAMN05410799	PRJNA329415	GCA_001711695.1	Contig	3.051	37.8		MDOG01	27	3045	2016-08-24T00:00:00Z	ftp://ftp.ncbi.nlm.nih.gov/genomes/all/GCA/001/711/695/GCA_001711695.1_ASM171169v1	ftp://ftp.ncbi.nlm.nih.gov/genomes/all/GCF/001/711/695/GCF_001711695.1_ASM171169v1
Mycobacterium tuberculosis TKK_03_0040	Bacteria;Terrabacteria group;Actinobacteria	TKK_03_0040	SAMN02585896	PRJNA235406	GCA_000651535.1	Scaffold	4.42156	65.6		JJZV01	5	4112	2014-04-29T00:00:00Z	ftp://ftp.ncbi.nlm.nih.gov/genomes/all/GCA/000/651/535/GCA_000651535.1_Myco_tube_TKK_03_0040_V1	ftp://ftp.ncbi.nlm.nih.gov/genomes/all/GCF/000/651/535/GCF_000651535.1_Myco_tube_TKK_03_0040_V1
Staphylococcus aureus subsp. aureus	Bacteria;Terrabacteria group;Firmicutes	TW07_1	SAMN07340926	PRJNA393756	GCA_002225315.1	Scaffold	2.88085	32.6		NMWL01	36	2833	2017-07-25T00:00:00Z	ftp://ftp.ncbi.nlm.nih.gov/genomes/all/GCA/002/225/315/GCA_002225315.1_ASM222531v1	ftp://ftp.ncbi.nlm.nih.gov/genomes/all/GCF/002/225/315/GCF_002225315.1_ASM222531v1
Helicobacter pylori wls-5-5	Bacteria;Proteobacteria;delta/epsilon subdivisions	wls-5-5	SAMN02639403	PRJNA237681	GCA_000591275.1	Contig	1.56507	38.8		JDVU01	88	1395	2014-03-17T00:00:00Z	ftp://ftp.ncbi.nlm.nih.gov/genomes/all/GCA/000/591/275/GCA_000591275.1_wls-5-5	ftp://ftp.ncbi.nlm.nih.gov/genomes/all/GCF/000/591/275/GCF_000591275.1_wls-5-5
Streptococcus pyogenes	Bacteria;Terrabacteria group;Firmicutes	K13254	SAMEA2238162	PRJEB3313	GCA_900983005.1	Scaffold	1.91039	38.3		CAAHHZ01	21	1791	2019-04-09T00:00:00Z	ftp://ftp.ncbi.nlm.nih.gov/genomes/all/GCA/900/983/005/GCA_900983005.1_11822_8_18	ftp://ftp.ncbi.nlm.nih.gov/genomes/all/GCF/900/983/005/GCF_900983005.1_11822_8_18
Streptococcus pneumoniae	Bacteria;Terrabacteria group;Firmicutes	SMRU2242	SAMEA1026063	PRJEB2397	GCA_001096325.1	Scaffold	2.22625	39.6		CMJV01	48	2136	2015-03-22T00:00:00Z	ftp://ftp.ncbi.nlm.nih.gov/genomes/all/GCA/001/096/325/GCA_001096325.1_7038_8_34	ftp://ftp.ncbi.nlm.nih.gov/genomes/all/GCF/001/096/325/GCF_001096325.1_7038_8_34
Neisseria meningitidis	Bacteria;Proteobacteria;Betaproteobacteria	Neisseria meningitidis	SAMEA104189343	PRJEB22021	GCA_900203625.1	Contig	2.04312	52		OAGU01	180	2004	2017-11-24T00:00:00Z	ftp://ftp.ncbi.nlm.nih.gov/genomes/all/GCA/900/203/625/GCA_900203625.1_22700	ftp://ftp.ncbi.nlm.nih.gov/genomes/all/GCF/900/203/625/GCF_900203625.1_22700
Escherichia coli	Bacteria;Proteobacteria;Gammaproteobacteria	117	SAMN05954728	PRJNA352705	GCA_001902685.1	Contig	5.38234	50.7		MPGS01	4	5028	2016-12-14T00:00:00Z	ftp://ftp.ncbi.nlm.nih.gov/genomes/all/GCA/001/902/685/GCA_001902685.1_ASM190268v1	ftp://ftp.ncbi.nlm.nih.gov/genomes/all/GCF/001/902/685/GCF_001902685.1_ASM190268v1
Acinetobacter baumannii 1039621	Bacteria;Proteobacteria;Gammaproteobacteria	1039621	SAMN02371023	PRJNA194668	GCA_000580435.2	Contig	3.97993	39		JEYU02	75	3606	2014-02-25T00:00:00Z	ftp://ftp.ncbi.nlm.nih.gov/genomes/all/GCA/000/580/435/GCA_000580435.2_ASM58043v2	ftp://ftp.ncbi.nlm.nih.gov/genomes/all/GCF/000/580/435/GCF_000580435.1_ASM58043v2
Pseudomonas aeruginosa	Bacteria;Proteobacteria;Gammaproteobacteria	JYH18	SAMN07424205	PRJNA325248	GCA_003834395.1	Contig	6.96317	65.9		NSOG01	57	6400	2018-11-26T00:00:00Z	ftp://ftp.ncbi.nlm.nih.gov/genomes/all/GCA/003/834/395/GCA_003834395.1_ASM383439v1	ftp://ftp.ncbi.nlm.nih.gov/genomes/all/GCF/003/834/395/GCF_003834395.1_ASM383439v1
Burkholderia pseudomallei	Bacteria;Proteobacteria;Betaproteobacteria	402a	SAMN04208790	PRJNA285704	GCA_001980775.1	Contig	7.03896	68.2		LXDM01	232	6862	2017-01-31T00:00:00Z	ftp://ftp.ncbi.nlm.nih.gov/genomes/all/GCA/001/980/775/GCA_001980775.1_ASM198077v1	ftp://ftp.ncbi.nlm.nih.gov/genomes/all/GCF/001/980/775/GCF_001980775.1_ASM198077v1
Clostridioides difficile	Bacteria;Terrabacteria group;Firmicutes	VL_0310	SAMEA3664300	PRJEB11776	GCA_900016315.1	Contig	4.10317	28.6		FAIG01	301	3678	2016-03-31T00:00:00Z	ftp://ftp.ncbi.nlm.nih.gov/genomes/all/GCA/900/016/315/GCA_900016315.1_Peptoclostridium_difficile	ftp://ftp.ncbi.nlm.nih.gov/genomes/all/GCF/900/016/315/GCF_900016315.1_Peptoclostridium_difficile
Enterococcus faecalis	Bacteria;Terrabacteria group;Firmicutes	V583	SAMN07196159	PRJNA389368	GCA_002215625.1	Chromosome	4.53915	61.8	chromosome:CP022312.1		1	0	2017-07-06T00:00:00Z	ftp://ftp.ncbi.nlm.nih.gov/genomes/all/GCA/002/215/625/GCA_002215625.1_ASM221562v1
Vibrio parahaemolyticus VIP4-0445	Bacteria;Proteobacteria;Gammaproteobacteria	VIP4-0445	SAMN02471129	PRJNA222556	GCA_000500385.1	Contig	4.96658	45.3		AXNL01	908	0	2013-11-29T00:00:00Z	ftp://ftp.ncbi.nlm.nih.gov/genomes/all/GCA/000/500/385/GCA_000500385.1_VIP4-0445	ftp://ftp.ncbi.nlm.nih.gov/genomes/all/GCF/000/500/385/GCF_000500385.1_VIP4-0445
Klebsiella pneumoniae	Bacteria;Proteobacteria;Gammaproteobacteria	SKLX2467	SAMN05162521	PRJNA322421	GCA_001701585.1	Scaffold	5.52753	57.2		LYNH01	40	5270	2016-08-09T00:00:00Z	ftp://ftp.ncbi.nlm.nih.gov/genomes/all/GCA/001/701/585/GCA_001701585.1_ASM170158v1	ftp://ftp.ncbi.nlm.nih.gov/genomes/all/GCF/001/701/585/GCF_001701585.1_ASM170158v1
Enterococcus faecium	Bacteria;Terrabacteria group;Firmicutes	TV125	SAMN09435197	PRJNA476469	GCA_005237715.1	Contig	2.52054	38.1		QPWH01	183	2239	2019-05-08T00:00:00Z	ftp://ftp.ncbi.nlm.nih.gov/genomes/all/GCA/005/237/715/GCA_005237715.1_ASM523771v1	ftp://ftp.ncbi.nlm.nih.gov/genomes/all/GCF/005/237/715/GCF_005237715.1_ASM523771v1
Mycobacteroides abscessus	Bacteria;Terrabacteria group;Actinobacteria	G123	SAMN09917518	PRJNA488058	GCA_003582795.1	Scaffold	5.19584	64.2		QXBZ01	55	5151	2018-09-20T00:00:00Z	ftp://ftp.ncbi.nlm.nih.gov/genomes/all/GCA/003/582/795/GCA_003582795.1_ASM358279v1	ftp://ftp.ncbi.nlm.nih.gov/genomes/all/GCF/003/582/795/GCF_003582795.1_ASM358279v1
Pseudomonas viridiflava	Bacteria;Proteobacteria;Gammaproteobacteria	p4.B5	SAMEA104472816	PRJEB24450	GCA_900590795.1	Contig	5.96566	60.1		UUOE01	189	5215	2018-10-24T00:00:00Z	ftp://ftp.ncbi.nlm.nih.gov/genomes/all/GCA/900/590/795/GCA_900590795.1_p4.B5	ftp://ftp.ncbi.nlm.nih.gov/genomes/all/GCF/900/590/795/GCF_900590795.1_p4.B5
uncultured Pelagibacteraceae bacterium	Bacteria;Proteobacteria;Alphaproteobacteria	AG-919-B18	SAMEA6074698	PRJEB33281	GCA_902614545.1	Contig	0.863662	29.6		CACMLP01	50	0	2019-10-30T00:00:00Z	ftp://ftp.ncbi.nlm.nih.gov/genomes/all/GCA/902/614/545/GCA_902614545.1_AG-919-B18
uncultured Pelagibacteraceae bacterium	Bacteria;Proteobacteria;Alphaproteobacteria	AG-898-P19	SAMEA6071013	PRJEB33281	GCA_902536975.1	Contig	0.7865	29.7		CACAZG01	52	0	2019-10-25T00:00:00Z	ftp://ftp.ncbi.nlm.nih.gov/genomes/all/GCA/902/536/975/GCA_902536975.1_AG-898-P19
Pseudomonas viridiflava	Bacteria;Proteobacteria;Gammaproteobacteria	p24.H6	SAMEA104472449	PRJEB24450	GCA_900587125.1	Contig	5.97946	59.4		UTZY01	203	5232	2018-10-24T00:00:00Z	ftp://ftp.ncbi.nlm.nih.gov/genomes/all/GCA/900/587/125/GCA_900587125.1_p24.H6	ftp://ftp.ncbi.nlm.nih.gov/genomes/all/GCF/900/587/125/GCF_900587125.1_p24.H6
Mycobacteroides abscessus subsp. abscessus	Bacteria;Terrabacteria group;Actinobacteria	914	SAMEA2259719	PRJEB2779	GCA_900132955.1	Scaffold	5.23128	64		FVGG01	28	5151	2017-03-10T00:00:00Z	ftp://ftp.ncbi.nlm.nih.gov/genomes/all/GCA/900/132/955/GCA_900132955.1_11861_8_32	ftp://ftp.ncbi.nlm.nih.gov/genomes/all/GCF/900/132/955/GCF_900132955.1_11861_8_32
Enterococcus faecium	Bacteria;Terrabacteria group;Firmicutes	6_Efcm_HA-NL	SAMN06111316	PRJNA352198	GCA_002631655.1	Contig	2.97135	37.9		NXPD01	189	2920	2017-10-23T00:00:00Z	ftp://ftp.ncbi.nlm.nih.gov/genomes/all/GCA/002/631/655/GCA_002631655.1_ASM263165v1	ftp://ftp.ncbi.nlm.nih.gov/genomes/all/GCF/002/631/655/GCF_002631655.1_ASM263165v1
Klebsiella pneumoniae	Bacteria;Proteobacteria;Gammaproteobacteria	EuSCAPE_DE034	SAMEA3512061	PRJEB10018	GCA_900512365.1	Contig	5.7	57		UKKO01	78	5363	2018-08-19T00:00:00Z	ftp://ftp.ncbi.nlm.nih.gov/genomes/all/GCA/900/512/365/GCA_900512365.1_18174_4_33	ftp://ftp.ncbi.nlm.nih.gov/genomes/all/GCF/900/512/365/GCF_900512365.1_18174_4_33
Vibrio parahaemolyticus	Bacteria;Proteobacteria;Gammaproteobacteria	B4_1	SAMN07337917	PRJNA393608	GCA_006375435.1	Contig	5.21352	45.8		NNOL01	2081	5797	2019-06-19T00:00:00Z	ftp://ftp.ncbi.nlm.nih.gov/genomes/all/GCA/006/375/435/GCA_006375435.1_ASM637543v1
Enterococcus faecalis	Bacteria;Terrabacteria group;Firmicutes	4928STDY7387719	SAMEA104694356	PRJEB22252	GCA_902166665.1	Chromosome	3.38456	40.5	chromosome 1:LR607365.1		1	0	2019-07-09T00:00:00Z	ftp://ftp.ncbi.nlm.nih.gov/genomes/all/GCA/902/166/665/GCA_902166665.1_25964_2_234
Clostridioides difficile	Bacteria;Terrabacteria group;Firmicutes	FD059	SAMD00155840	PRJDB7714	GCA_004314785.1	Scaffold	4.21577	28.5		BIOY01	151	3797	2019-01-29T00:00:00Z	ftp://ftp.ncbi.nlm.nih.gov/genomes/all/GCA/004/314/785/GCA_004314785.1_ASM431478v1	ftp://ftp.ncbi.nlm.nih.gov/genomes/all/GCF/004/314/785/GCF_004314785.1_ASM431478v1
Burkholderia pseudomallei	Bacteria;Proteobacteria;Betaproteobacteria	BED	SAMN02849517	PRJNA244254	GCA_000756975.1	Scaffold	7.26867	67.9		JPNQ01	13	6474	2014-09-23T00:00:00Z	ftp://ftp.ncbi.nlm.nih.gov/genomes/all/GCA/000/756/975/GCA_000756975.1_BED	ftp://ftp.ncbi.nlm.nih.gov/genomes/all/GCF/000/756/975/GCF_000756975.1_BED
Pseudomonas aeruginosa	Bacteria;Proteobacteria;Gammaproteobacteria	PA-W11	SAMN07423875	PRJNA325248	GCA_003841745.1	Contig	6.42564	66.3		NTAY01	38	5911	2018-11-26T00:00:00Z	ftp://ftp.ncbi.nlm.nih.gov/genomes/all/GCA/003/841/745/GCA_003841745.1_ASM384174v1	ftp://ftp.ncbi.nlm.nih.gov/genomes/all/GCF/003/841/745/GCF_003841745.1_ASM384174v1
Acinetobacter baumannii	Bacteria;Proteobacteria;Gammaproteobacteria	S19	SAMN03418030	PRJNA255268	GCA_000969365.1	Contig	4.05493	38.9		LAIN01	80	3802	2015-04-06T00:00:00Z	ftp://ftp.ncbi.nlm.nih.gov/genomes/all/GCA/000/969/365/GCA_000969365.1_ASM96936v1	ftp://ftp.ncbi.nlm.nih.gov/genomes/all/GCF/000/969/365/GCF_000969365.1_ASM96936v1
Streptococcus pneumoniae	Bacteria;Terrabacteria group;Firmicutes	C14971	SAMEA1033586	PRJEB2656	GCA_900050955.1	Contig	2.04427	39.6		FIWJ01	54	1913	2016-02-10T00:00:00Z	ftp://ftp.ncbi.nlm.nih.gov/genomes/all/GCA/900/050/955/GCA_900050955.1_7004_3_56	ftp://ftp.ncbi.nlm.nih.gov/genomes/all/GCF/900/050/955/GCF_900050955.1_7004_3_56
Mycobacterium tuberculosis	Bacteria;Terrabacteria group;Actinobacteria	M0001507-4	SAMN10697561	PRJNA343736	GCA_004111025.1	Contig	4.38572	65.6		SBXZ01	13	4106	2019-01-25T00:00:00Z	ftp://ftp.ncbi.nlm.nih.gov/genomes/all/GCA/004/111/025/GCA_004111025.1_ASM411102v1	ftp://ftp.ncbi.nlm.nih.gov/genomes/all/GCF/004/111/025/GCF_004111025.1_ASM411102v1
Escherichia coli	Bacteria;Proteobacteria;Gammaproteobacteria	FDAARGOS_427	SAMN07312471	PRJNA231221	GCA_002588385.1	Contig	5.0481	50.8		PDLF01	8	4576	2017-10-18T00:00:00Z	ftp://ftp.ncbi.nlm.nih.gov/genomes/all/GCA/002/588/385/GCA_002588385.1_ASM258838v1	ftp://ftp.ncbi.nlm.nih.gov/genomes/all/GCF/002/588/385/GCF_002588385.1_ASM258838v1
Neisseria meningitidis	Bacteria;Proteobacteria;Betaproteobacteria	Neisseria meningitidis	SAMEA104189040	PRJEB22021	GCA_900201695.1	Contig	2.06341	52		FZZW01	208	2058	2017-11-23T00:00:00Z	ftp://ftp.ncbi.nlm.nih.gov/genomes/all/GCA/900/201/695/GCA_900201695.1_R174	ftp://ftp.ncbi.nlm.nih.gov/genomes/all/GCF/900/201/695/GCF_900201695.1_R174
Streptococcus pyogenes	Bacteria;Terrabacteria group;Firmicutes	K13569	SAMEA2238163	PRJEB3313	GCA_900982845.1	Contig	1.86988	38.3		CAAHHJ01	23	1729	2019-04-09T00:00:00Z	ftp://ftp.ncbi.nlm.nih.gov/genomes/all/GCA/900/982/845/GCA_900982845.1_11791_7_87	ftp://ftp.ncbi.nlm.nih.gov/genomes/all/GCF/900/982/845/GCF_900982845.1_11791_7_87
Helicobacter pylori	Bacteria;Proteobacteria;delta/epsilon subdivisions	MM2012-26	SAMN05569590	PRJNA338771	GCA_002026865.1	Contig	1.66654	38.9		MILW01	60	1463	2017-03-14T00:00:00Z	ftp://ftp.ncbi.nlm.nih.gov/genomes/all/GCA/002/026/865/GCA_002026865.1_MM2012-26_v1.0	ftp://ftp.ncbi.nlm.nih.gov/genomes/all/GCF/002/026/865/GCF_002026865.1_MM2012-26_v1.0
Staphylococcus aureus	Bacteria;Terrabacteria group;Firmicutes	CFBR-487	SAMN09847863	PRJNA480016	GCA_003721195.1	Contig	2.87973	32.6		RIXP01	41	2830	2018-11-11T00:00:00Z	ftp://ftp.ncbi.nlm.nih.gov/genomes/all/GCA/003/721/195/GCA_003721195.1_ASM372119v1	ftp://ftp.ncbi.nlm.nih.gov/genomes/all/GCF/003/721/195/GCF_003721195.1_ASM372119v1
Listeria monocytogenes	Bacteria;Terrabacteria group;Firmicutes	LM-F-37	SAMN08801558	PRJNA374027	GCA_003190665.1	Scaffold	2.94443	37.9		QABJ01	13	2896	2018-06-05T00:00:00Z	ftp://ftp.ncbi.nlm.nih.gov/genomes/all/GCA/003/190/665/GCA_003190665.1_ASM319066v1	ftp://ftp.ncbi.nlm.nih.gov/genomes/all/GCF/003/190/665/GCF_003190665.1_ASM319066v1
Salmonella enterica subsp. enterica serovar Kentucky	Bacteria;Proteobacteria;Gammaproteobacteria	162835	SAMN12688786	PRJNA563829	GCA_009668385.1	Contig	4.8115	52.0985	plasmid unnamed:NZ_CM019092.1/CM019092.1	VUJN01	33	4463	2019-11-18T00:00:00Z	ftp://ftp.ncbi.nlm.nih.gov/genomes/all/GCA/009/668/385/GCA_009668385.1_ASM966838v1	ftp://ftp.ncbi.nlm.nih.gov/genomes/all/GCF/009/668/385/GCF_009668385.1_ASM966838v1
Campylobacter jejuni	Bacteria;Proteobacteria;delta/epsilon subdivisions	CDPHFDLB-F12M00583-b1	SAMN04158365	PRJNA309864	GCA_001878485.1	Contig	1.63114	30.7		MPBK01	91	1597	2016-11-14T00:00:00Z	ftp://ftp.ncbi.nlm.nih.gov/genomes/all/GCA/001/878/485/GCA_001878485.1_ASM187848v1	ftp://ftp.ncbi.nlm.nih.gov/genomes/all/GCF/001/878/485/GCF_001878485.1_ASM187848v1
Campylobacter jejuni	Bacteria;Proteobacteria;delta/epsilon subdivisions	RC185	SAMEA3487060	PRJEB9722	GCA_001291705.1	Scaffold	1.76122	31.1		CYQV01	186	1718	2015-09-11T00:00:00Z	ftp://ftp.ncbi.nlm.nih.gov/genomes/all/GCA/001/291/705/GCA_001291705.1_RC185_S24contigs.fa	ftp://ftp.ncbi.nlm.nih.gov/genomes/all/GCF/001/291/705/GCF_001291705.1_RC185_S24contigs.fa
Salmonella enterica subsp. enterica serovar Kentucky	Bacteria;Proteobacteria;Gammaproteobacteria	162744	SAMN12688784	PRJNA563829	GCA_009668445.1	Contig	4.81731	52.1906	plasmid unnamed1:NZ_CM019087.1/CM019087.1; plasmid unnamed2:NZ_CM019088.1/CM019088.1; plasmid unnamed3:NZ_CM019089.1/CM019089.1	VUJL01	39	4474	2019-11-18T00:00:00Z	ftp://ftp.ncbi.nlm.nih.gov/genomes/all/GCA/009/668/445/GCA_009668445.1_ASM966844v1	ftp://ftp.ncbi.nlm.nih.gov/genomes/all/GCF/009/668/445/GCF_009668445.1_ASM966844v1
Listeria monocytogenes	Bacteria;Terrabacteria group;Firmicutes	CFSAN013586	SAMN02849526	PRJNA215355	GCA_003608565.1	Contig	2.98148	37.9		QUPV01	18	2961	2018-10-02T00:00:00Z	ftp://ftp.ncbi.nlm.nih.gov/genomes/all/GCA/003/608/565/GCA_003608565.1_ASM360856v1	ftp://ftp.ncbi.nlm.nih.gov/genomes/all/GCF/003/608/565/GCF_003608565.1_ASM360856v1
Mycobacterium tuberculosis KT-0089	Bacteria;Terrabacteria group;Actinobacteria	KT-0089	SAMN02360605	PRJNA219810	GCA_000674315.1	Scaffold	4.41936	65.6		JLQX01	6	4129	2014-04-30T00:00:00Z	ftp://ftp.ncbi.nlm.nih.gov/genomes/all/GCA/000/674/315/GCA_000674315.1_Myco_tube_KT-0089_V1	ftp://ftp.ncbi.nlm.nih.gov/genomes/all/GCF/000/674/315/GCF_000674315.1_Myco_tube_KT-0089_V1
Staphylococcus aureus	Bacteria;Terrabacteria group;Firmicutes	CFBR-515	SAMN09847865	PRJNA480016	GCA_003720545.1	Contig	2.88068	32.6		RIXR01	40	2831	2018-11-11T00:00:00Z	ftp://ftp.ncbi.nlm.nih.gov/genomes/all/GCA/003/720/545/GCA_003720545.1_ASM372054v1	ftp://ftp.ncbi.nlm.nih.gov/genomes/all/GCF/003/720/545/GCF_003720545.1_ASM372054v1
Helicobacter pylori SA29C	Bacteria;Proteobacteria;delta/epsilon subdivisions	SA29C	SAMEA2272443	PRJEB4040	GCA_000475555.1	Contig	1.65064	39		CBNI01	93	1160	2013-09-21T00:00:00Z	ftp://ftp.ncbi.nlm.nih.gov/genomes/all/GCA/000/475/555/GCA_000475555.1_SA29C	ftp://ftp.ncbi.nlm.nih.gov/genomes/all/GCF/000/475/555/GCF_000475555.1_SA29C
Escherichia coli	Bacteria;Proteobacteria;Gammaproteobacteria	FDAARGOS_608	SAMN10346772	PRJNA231221	GCA_006370475.1	Contig	4.893	50.5		VFAG01	2	4453	2019-06-17T00:00:00Z	ftp://ftp.ncbi.nlm.nih.gov/genomes/all/GCA/006/370/475/GCA_006370475.1_ASM637047v1	ftp://ftp.ncbi.nlm.nih.gov/genomes/all/GCF/006/370/475/GCF_006370475.1_ASM637047v1
Neisseria meningitidis	Bacteria;Proteobacteria;Betaproteobacteria	Neisseria meningitidis	SAMEA104189446	PRJEB22021	GCA_900204935.1	Contig	2.08668	52		OALJ01	184	2072	2017-11-23T00:00:00Z	ftp://ftp.ncbi.nlm.nih.gov/genomes/all/GCA/900/204/935/GCA_900204935.1_99592	ftp://ftp.ncbi.nlm.nih.gov/genomes/all/GCF/900/204/935/GCF_900204935.1_99592
Streptococcus pyogenes	Bacteria;Terrabacteria group;Firmicutes	K7393	SAMEA1711578	PRJEB3313	GCA_900985575.1	Contig	1.95812	38.2		CAAHRW01	25	1832	2019-04-09T00:00:00Z	ftp://ftp.ncbi.nlm.nih.gov/genomes/all/GCA/900/985/575/GCA_900985575.1_8898_3_23	ftp://ftp.ncbi.nlm.nih.gov/genomes/all/GCF/900/985/575/GCF_900985575.1_8898_3_23
Streptococcus pneumoniae	Bacteria;Terrabacteria group;Firmicutes	SMRU1316	SAMEA1025358	PRJEB2395	GCA_001341555.1	Scaffold	2.0681	39.6		CHSN01	50	2030	2015-04-21T00:00:00Z	ftp://ftp.ncbi.nlm.nih.gov/genomes/all/GCA/001/341/555/GCA_001341555.1_6736_8_20	ftp://ftp.ncbi.nlm.nih.gov/genomes/all/GCF/001/341/555/GCF_001341555.1_6736_8_20
Pseudomonas aeruginosa	Bacteria;Proteobacteria;Gammaproteobacteria	12.5% 2.1	SAMEA3296575	PRJEB8749	GCA_001375315.1	Contig	6.32078	66.4		CTFF01	71	5760	2015-03-26T00:00:00Z	ftp://ftp.ncbi.nlm.nih.gov/genomes/all/GCA/001/375/315/GCA_001375315.1_276_12_5Pc_2_1_contigs_500	ftp://ftp.ncbi.nlm.nih.gov/genomes/all/GCF/001/375/315/GCF_001375315.1_276_12_5Pc_2_1_contigs_500
Acinetobacter baumannii	Bacteria;Proteobacteria;Gammaproteobacteria	MRSN7446	SAMN12087717	PRJNA545079	GCA_006492885.1	Contig	3.9983	38.9		VHEB01	86	3707	2019-06-26T00:00:00Z	ftp://ftp.ncbi.nlm.nih.gov/genomes/all/GCA/006/492/885/GCA_006492885.1_ASM649288v1	ftp://ftp.ncbi.nlm.nih.gov/genomes/all/GCF/006/492/885/GCF_006492885.1_ASM649288v1
Burkholderia pseudomallei	Bacteria;Proteobacteria;Betaproteobacteria	MSHR4738	SAMN04208773	PRJNA285704	GCA_001980435.1	Contig	7.37502	67.9		LXCV01	286	7097	2017-01-31T00:00:00Z	ftp://ftp.ncbi.nlm.nih.gov/genomes/all/GCA/001/980/435/GCA_001980435.1_ASM198043v1	ftp://ftp.ncbi.nlm.nih.gov/genomes/all/GCF/001/980/435/GCF_001980435.1_ASM198043v1
Clostridioides difficile	Bacteria;Terrabacteria group;Firmicutes	VL_0080	SAMEA3664070	PRJEB11776	GCA_900008715.1	Contig	4.32594	28.5		CZZJ01	371	3917	2016-03-31T00:00:00Z	ftp://ftp.ncbi.nlm.nih.gov/genomes/all/GCA/900/008/715/GCA_900008715.1_Peptoclostridium_difficile	ftp://ftp.ncbi.nlm.nih.gov/genomes/all/GCF/900/008/715/GCF_900008715.1_Peptoclostridium_difficile
Enterococcus faecalis	Bacteria;Terrabacteria group;Firmicutes	4928STDY7071263	SAMEA104567373	PRJEB22252	GCA_902166395.1	Chromosome	3.39812	40.3	chromosome 1:LR607346.1		1	0	2019-07-09T00:00:00Z	ftp://ftp.ncbi.nlm.nih.gov/genomes/all/GCA/902/166/395/GCA_902166395.1_25964_2_83
Vibrio parahaemolyticus VIP4-0443	Bacteria;Proteobacteria;Gammaproteobacteria	VIP4-0443	SAMN02471136	PRJNA222560	GCA_000500465.1	Contig	4.87271	45.3		AXNP01	1156	0	2013-11-29T00:00:00Z	ftp://ftp.ncbi.nlm.nih.gov/genomes/all/GCA/000/500/465/GCA_000500465.1_VIP4-0443	ftp://ftp.ncbi.nlm.nih.gov/genomes/all/GCF/000/500/465/GCF_000500465.1_VIP4-0443
Klebsiella pneumoniae	Bacteria;Proteobacteria;Gammaproteobacteria	CHS162	SAMN03280303	PRJNA271899	GCA_001032205.1	Scaffold	5.33032	57.4		LEXM01	4	4992	2015-06-19T00:00:00Z	ftp://ftp.ncbi.nlm.nih.gov/genomes/all/GCA/001/032/205/GCA_001032205.1_Kleb_pneu_CHS162_V1	ftp://ftp.ncbi.nlm.nih.gov/genomes/all/GCF/001/032/205/GCF_001032205.1_Kleb_pneu_CHS162_V1
Enterococcus faecium	Bacteria;Terrabacteria group;Firmicutes	EF_532	SAMN10823990	PRJNA517335	GCA_004151875.1	Scaffold	2.89068	37.7		SENE01	183	2808	2019-02-10T00:00:00Z	ftp://ftp.ncbi.nlm.nih.gov/genomes/all/GCA/004/151/875/GCA_004151875.1_ASM415187v1	ftp://ftp.ncbi.nlm.nih.gov/genomes/all/GCF/004/151/875/GCF_004151875.1_ASM415187v1
Mycobacteroides abscessus	Bacteria;Terrabacteria group;Actinobacteria	PAP024	SAMEA1464955	PRJEB2779	GCA_001213325.1	Scaffold	4.85485	64.2		CSUK01	66	4724	2015-03-24T00:00:00Z	ftp://ftp.ncbi.nlm.nih.gov/genomes/all/GCA/001/213/325/GCA_001213325.1_7396_6_72	ftp://ftp.ncbi.nlm.nih.gov/genomes/all/GCF/001/213/325/GCF_001213325.1_7396_6_72
Pseudomonas viridiflava	Bacteria;Proteobacteria;Gammaproteobacteria	p27.E5	SAMEA104472631	PRJEB24450	GCA_900588945.1	Contig	6.10575	59.2		UUHD01	189	5337	2018-10-23T00:00:00Z	ftp://ftp.ncbi.nlm.nih.gov/genomes/all/GCA/900/588/945/GCA_900588945.1_p27.E5	ftp://ftp.ncbi.nlm.nih.gov/genomes/all/GCF/900/588/945/GCF_900588945.1_p27.E5
uncultured Pelagibacteraceae bacterium	Bacteria;Proteobacteria;Alphaproteobacteria	AG-447-J09	SAMEA6076565	PRJEB33281	GCA_902594135.1	Contig	0.753034	29.9		CACJLC01	47	0	2019-10-30T00:00:00Z	ftp://ftp.ncbi.nlm.nih.gov/genomes/all/GCA/902/594/135/GCA_902594135.1_AG-447-J09
uncultured Pelagibacteraceae bacterium	Bacteria;Proteobacteria;Alphaproteobacteria	AG-365-A04	SAMEA6068649	PRJEB33281	GCA_902550285.1	Contig	0.879374	28.3		CACCYQ01	45	0	2019-10-25T00:00:00Z	ftp://ftp.ncbi.nlm.nih.gov/genomes/all/GCA/902/550/285/GCA_902550285.1_AG-365-A04
Pseudomonas viridiflava	Bacteria;Proteobacteria;Gammaproteobacteria	p13.G7	SAMEA104471987	PRJEB24450	GCA_900582515.1	Contig	6.0634	59.2		UTIM01	295	5318	2018-10-24T00:00:00Z	ftp://ftp.ncbi.nlm.nih.gov/genomes/all/GCA/900/582/515/GCA_900582515.1_p13.G7	ftp://ftp.ncbi.nlm.nih.gov/genomes/all/GCF/900/582/515/GCF_900582515.1_p13.G7
Mycobacteroides abscessus 9808	Bacteria;Terrabacteria group;Actinobacteria	9808	SAMN02470976	PRJNA178140	GCA_000332605.1	Scaffold	5.21858	64.1		ANAR01	68	5098	2013-01-22T00:00:00Z	ftp://ftp.ncbi.nlm.nih.gov/genomes/all/GCA/000/332/605/GCA_000332605.1_SOAPdenovo_v1.06	ftp://ftp.ncbi.nlm.nih.gov/genomes/all/GCF/000/332/605/GCF_000332605.1_SOAPdenovo_v1.06
Enterococcus faecium	Bacteria;Terrabacteria group;Firmicutes	EF_531	SAMN10823989	PRJNA517335	GCA_004151925.1	Scaffold	2.89017	37.7		SENF01	185	2809	2019-02-10T00:00:00Z	ftp://ftp.ncbi.nlm.nih.gov/genomes/all/GCA/004/151/925/GCA_004151925.1_ASM415192v1	ftp://ftp.ncbi.nlm.nih.gov/genomes/all/GCF/004/151/925/GCF_004151925.1_ASM415192v1
Klebsiella pneumoniae	Bacteria;Proteobacteria;Gammaproteobacteria	EuSCAPE_IT027	SAMEA3538588	PRJEB10018	GCA_900512905.1	Contig	5.70608	57		UKMN01	70	5389	2018-08-19T00:00:00Z	ftp://ftp.ncbi.nlm.nih.gov/genomes/all/GCA/900/512/905/GCA_900512905.1_18174_5_106	ftp://ftp.ncbi.nlm.nih.gov/genomes/all/GCF/900/512/905/GCF_900512905.1_18174_5_106
Vibrio parahaemolyticus	Bacteria;Proteobacteria;Gammaproteobacteria	B10_6	SAMN07337893	PRJNA393608	GCA_006377235.1	Contig	5.169	45.3		NNPJ01	2142	5545	2019-06-19T00:00:00Z	ftp://ftp.ncbi.nlm.nih.gov/genomes/all/GCA/006/377/235/GCA_006377235.1_ASM637723v1
Enterococcus faecalis	Bacteria;Terrabacteria group;Firmicutes	7L76	SAMEA3138365	PRJNA39181	GCA_000210115.1	Chromosome	3.09666	37.8	chromosome:FP929058.1		1	2295	2010-03-25T00:00:00Z	ftp://ftp.ncbi.nlm.nih.gov/genomes/all/GCA/000/210/115/GCA_000210115.1_ASM21011v1	ftp://ftp.ncbi.nlm.nih.gov/genomes/all/GCF/000/210/115/GCF_000210115.1_ASM21011v1
Clostridioides difficile	Bacteria;Terrabacteria group;Firmicutes	FD256	SAMD00156019	PRJDB7714	GCA_004318345.1	Scaffold	4.13646	28.5		BIVU01	131	3723	2019-01-29T00:00:00Z	ftp://ftp.ncbi.nlm.nih.gov/genomes/all/GCA/004/318/345/GCA_004318345.1_ASM431834v1	ftp://ftp.ncbi.nlm.nih.gov/genomes/all/GCF/004/318/345/GCF_004318345.1_ASM431834v1
Burkholderia pseudomallei	Bacteria;Proteobacteria;Betaproteobacteria	Ubon-P45-Bp30	SAMN04208650	PRJNA285704	GCA_001977275.1	Contig	7.07824	68.2		LWYI01	276	6847	2017-01-31T00:00:00Z	ftp://ftp.ncbi.nlm.nih.gov/genomes/all/GCA/001/977/275/GCA_001977275.1_ASM197727v1	ftp://ftp.ncbi.nlm.nih.gov/genomes/all/GCF/001/977/275/GCF_001977275.1_ASM197727v1
Acinetobacter baumannii	Bacteria;Proteobacteria;Gammaproteobacteria	XH667	SAMN04745428	PRJNA314151	GCA_001863865.1	Scaffold	3.92016	38.9		LYJW01	97	3691	2016-11-02T00:00:00Z	ftp://ftp.ncbi.nlm.nih.gov/genomes/all/GCA/001/863/865/GCA_001863865.1_ASM186386v1	ftp://ftp.ncbi.nlm.nih.gov/genomes/all/GCF/001/863/865/GCF_001863865.1_ASM186386v1
Pseudomonas aeruginosa	Bacteria;Proteobacteria;Gammaproteobacteria	PA-CL542b	SAMN10478297	PRJNA325248	GCA_004371965.1	Contig	6.74572	66.3		RWPH01	52	6284	2019-03-25T00:00:00Z	ftp://ftp.ncbi.nlm.nih.gov/genomes/all/GCA/004/371/965/GCA_004371965.1_ASM437196v1	ftp://ftp.ncbi.nlm.nih.gov/genomes/all/GCF/004/371/965/GCF_004371965.1_ASM437196v1
Streptococcus pneumoniae	Bacteria;Terrabacteria group;Firmicutes	2842STDY5753750	SAMEA2383204	PRJEB4909	GCA_900019845.1	Scaffold	2.07714	39.7		FELS01	29	1959	2016-02-09T00:00:00Z	ftp://ftp.ncbi.nlm.nih.gov/genomes/all/GCA/900/019/845/GCA_900019845.1_12754_3_89	ftp://ftp.ncbi.nlm.nih.gov/genomes/all/GCF/900/019/845/GCF_900019845.1_12754_3_89
Streptococcus pyogenes	Bacteria;Terrabacteria group;Firmicutes	NS5782	SAMEA1406971	PRJEB2232	GCA_900992005.1	Contig	1.80945	38.4		CAAIQJ01	24	1746	2019-04-09T00:00:00Z	ftp://ftp.ncbi.nlm.nih.gov/genomes/all/GCA/900/992/005/GCA_900992005.1_7368_8_49	ftp://ftp.ncbi.nlm.nih.gov/genomes/all/GCF/900/992/005/GCF_900992005.1_7368_8_49
Escherichia coli	Bacteria;Proteobacteria;Gammaproteobacteria	SC386	SAMEA6595207	PRJEB36951	GCA_902810055.1	Contig	5.08809	50.5		CADDWS01	5	0	2020-03-03T00:00:00Z	ftp://ftp.ncbi.nlm.nih.gov/genomes/all/GCA/902/810/055/GCA_902810055.1_SC386
Helicobacter pylori FD662	Bacteria;Proteobacteria;delta/epsilon subdivisions	FD662	SAMN00996397	PRJNA165757	GCA_000296095.2	Contig	1.65945	38.9		AKHT02	66	1450	2012-07-24T00:00:00Z	ftp://ftp.ncbi.nlm.nih.gov/genomes/all/GCA/000/296/095/GCA_000296095.2_FD662	ftp://ftp.ncbi.nlm.nih.gov/genomes/all/GCF/000/296/095/GCF_000296095.2_FD662
Neisseria meningitidis	Bacteria;Proteobacteria;Betaproteobacteria	NM2810	SAMEA1031719	PRJEB2603	GCA_001126645.1	Contig	2.03931	52.1		CMZE01	199	2037	2015-03-23T00:00:00Z	ftp://ftp.ncbi.nlm.nih.gov/genomes/all/GCA/001/126/645/GCA_001126645.1_6714_4_16	ftp://ftp.ncbi.nlm.nih.gov/genomes/all/GCF/001/126/645/GCF_001126645.1_6714_4_16
Mycobacterium tuberculosis	Bacteria;Terrabacteria group;Actinobacteria	M0017764-3	SAMN06010432	PRJNA343736	GCA_001946885.1	Contig	4.38643	65.6		MQIH01	20	4109	2017-01-11T00:00:00Z	ftp://ftp.ncbi.nlm.nih.gov/genomes/all/GCA/001/946/885/GCA_001946885.1_ASM194688v1	ftp://ftp.ncbi.nlm.nih.gov/genomes/all/GCF/001/946/885/GCF_001946885.1_ASM194688v1
Staphylococcus aureus	Bacteria;Terrabacteria group;Firmicutes	USFL237	SAMEA1324682	PRJEB2870	GCA_001352695.1	Contig	2.8917	32.7		CFPD01	33	2873	2015-03-15T00:00:00Z	ftp://ftp.ncbi.nlm.nih.gov/genomes/all/GCA/001/352/695/GCA_001352695.1_7738_3_50	ftp://ftp.ncbi.nlm.nih.gov/genomes/all/GCF/001/352/695/GCF_001352695.1_7738_3_50
Listeria monocytogenes	Bacteria;Terrabacteria group;Firmicutes	2842STDY5753943	SAMEA2383365	PRJEB4909	GCA_900026945.1	Scaffold	2.88301	37.9		FFHO01	8	2814	2016-02-09T00:00:00Z	ftp://ftp.ncbi.nlm.nih.gov/genomes/all/GCA/900/026/945/GCA_900026945.1_12754_5_60	ftp://ftp.ncbi.nlm.nih.gov/genomes/all/GCF/900/026/945/GCF_900026945.1_12754_5_60
Salmonella enterica subsp. enterica serovar Kentucky	Bacteria;Proteobacteria;Gammaproteobacteria	161365	SAMN12688781	PRJNA563829	GCA_009668455.1	Contig	4.85487	52.1928	plasmid unnamed1:NZ_CM019084.1/CM019084.1; plasmid unnamed2:NZ_CM019085.1/CM019085.1	VUJI01	38	4517	2019-11-18T00:00:00Z	ftp://ftp.ncbi.nlm.nih.gov/genomes/all/GCA/009/668/455/GCA_009668455.1_ASM966845v1	ftp://ftp.ncbi.nlm.nih.gov/genomes/all/GCF/009/668/455/GCF_009668455.1_ASM966845v1
Campylobacter jejuni	Bacteria;Proteobacteria;delta/epsilon subdivisions	Campylobacter jejuni	SAMEA3556523	PRJEB10936	GCA_001407815.1	Scaffold	1.7627	30.2		CZHJ01	111	1687	2015-10-11T00:00:00Z	ftp://ftp.ncbi.nlm.nih.gov/genomes/all/GCA/001/407/815/GCA_001407815.1_20_S19	ftp://ftp.ncbi.nlm.nih.gov/genomes/all/GCF/001/407/815/GCF_001407815.1_20_S19
Campylobacter jejuni subsp. jejuni 86605	Bacteria;Proteobacteria;delta/epsilon subdivisions	86605	SAMN02429045	PRJNA52863	GCA_000254475.2	Contig	1.6384	30.4		AIOJ01	120	1645	2012-03-16T00:00:00Z	ftp://ftp.ncbi.nlm.nih.gov/genomes/all/GCA/000/254/475/GCA_000254475.2_ASM25447v2	ftp://ftp.ncbi.nlm.nih.gov/genomes/all/GCF/000/254/475/GCF_000254475.1_ASM25447v2
Salmonella enterica subsp. enterica serovar Kentucky	Bacteria;Proteobacteria;Gammaproteobacteria	160196	SAMN12688780	PRJNA563829	GCA_009668525.1	Scaffold	4.81077	52.2		VUJH01	41	4464	2019-11-18T00:00:00Z	ftp://ftp.ncbi.nlm.nih.gov/genomes/all/GCA/009/668/525/GCA_009668525.1_ASM966852v1	ftp://ftp.ncbi.nlm.nih.gov/genomes/all/GCF/009/668/525/GCF_009668525.1_ASM966852v1
Listeria monocytogenes	Bacteria;Terrabacteria group;Firmicutes	OH-CV-5-BL2	SAMN12630139	PRJNA561882	GCA_008270975.1	Contig	2.98744	37.9		VTKC01	14	2920	2019-09-03T00:00:00Z	ftp://ftp.ncbi.nlm.nih.gov/genomes/all/GCA/008/270/975/GCA_008270975.1_ASM827097v1	ftp://ftp.ncbi.nlm.nih.gov/genomes/all/GCF/008/270/975/GCF_008270975.1_ASM827097v1
Mycobacterium tuberculosis M1272	Bacteria;Terrabacteria group;Actinobacteria	M1272	SAMN02598993	PRJNA235658	GCA_000654935.1	Scaffold	4.4186	65.6		JKOT01	8	4101	2014-04-29T00:00:00Z	ftp://ftp.ncbi.nlm.nih.gov/genomes/all/GCA/000/654/935/GCA_000654935.1_Myco_tube_M1272_V1	ftp://ftp.ncbi.nlm.nih.gov/genomes/all/GCF/000/654/935/GCF_000654935.1_Myco_tube_M1272_V1
Staphylococcus aureus	Bacteria;Terrabacteria group;Firmicutes	BCH-SA-15	SAMN09847818	PRJNA480016	GCA_003720835.1	Contig	2.77659	32.6		RIWV01	32	2701	2018-11-11T00:00:00Z	ftp://ftp.ncbi.nlm.nih.gov/genomes/all/GCA/003/720/835/GCA_003720835.1_ASM372083v1	ftp://ftp.ncbi.nlm.nih.gov/genomes/all/GCF/003/720/835/GCF_003720835.1_ASM372083v1
Neisseria meningitidis 2004085	Bacteria;Proteobacteria;Betaproteobacteria	2004085	SAMN01780088	PRJNA83489	GCA_000386445.2	Contig	2.18555	52		APSY01	133	2051	2013-05-01T00:00:00Z	ftp://ftp.ncbi.nlm.nih.gov/genomes/all/GCA/000/386/445/GCA_000386445.2_ASM38644v2	ftp://ftp.ncbi.nlm.nih.gov/genomes/all/GCF/000/386/445/GCF_000386445.2_ASM38644v2
Helicobacter pylori	Bacteria;Proteobacteria;delta/epsilon subdivisions	ZH45	SAMN10335787	PRJNA498855	GCA_004012975.1	Contig	1.54632	39.1		RJFR01	77	1367	2019-01-11T00:00:00Z	ftp://ftp.ncbi.nlm.nih.gov/genomes/all/GCA/004/012/975/GCA_004012975.1_ASM401297v1	ftp://ftp.ncbi.nlm.nih.gov/genomes/all/GCF/004/012/975/GCF_004012975.1_ASM401297v1
Escherichia coli	Bacteria;Proteobacteria;Gammaproteobacteria	SC312	SAMEA6595203	PRJEB36951	GCA_902810065.1	Contig	4.87878	50.8		CADDWO01	3	0	2020-03-03T00:00:00Z	ftp://ftp.ncbi.nlm.nih.gov/genomes/all/GCA/902/810/065/GCA_902810065.1_SC312
Streptococcus pyogenes	Bacteria;Terrabacteria group;Firmicutes	NS2811	SAMEA1407085	PRJEB2232	GCA_900991485.1	Contig	1.80166	38.4		CAAIOJ01	20	1686	2019-04-09T00:00:00Z	ftp://ftp.ncbi.nlm.nih.gov/genomes/all/GCA/900/991/485/GCA_900991485.1_7368_6_91	ftp://ftp.ncbi.nlm.nih.gov/genomes/all/GCF/900/991/485/GCF_900991485.1_7368_6_91
Streptococcus pneumoniae	Bacteria;Terrabacteria group;Firmicutes	CMC651	SAMN07736520	PRJNA413123	GCA_002529515.1	Contig	2.05115	39.7		PCZX01	73	2000	2017-10-11T00:00:00Z	ftp://ftp.ncbi.nlm.nih.gov/genomes/all/GCA/002/529/515/GCA_002529515.1_ASM252951v1	ftp://ftp.ncbi.nlm.nih.gov/genomes/all/GCF/002/529/515/GCF_002529515.1_ASM252951v1
Pseudomonas aeruginosa	Bacteria;Proteobacteria;Gammaproteobacteria	AUS093	SAMN07423959	PRJNA325248	GCA_003840755.1	Contig	6.24675	66.6		NSXS01	34	5583	2018-11-26T00:00:00Z	ftp://ftp.ncbi.nlm.nih.gov/genomes/all/GCA/003/840/755/GCA_003840755.1_ASM384075v1	ftp://ftp.ncbi.nlm.nih.gov/genomes/all/GCF/003/840/755/GCF_003840755.1_ASM384075v1
Acinetobacter baumannii 25493_3	Bacteria;Proteobacteria;Gammaproteobacteria	25493_3	SAMN02644699	PRJNA195095	GCA_000600795.1	Contig	4.0734	39.5		JHDB01	75	3716	2014-03-26T00:00:00Z	ftp://ftp.ncbi.nlm.nih.gov/genomes/all/GCA/000/600/795/GCA_000600795.1_ASM60079v1	ftp://ftp.ncbi.nlm.nih.gov/genomes/all/GCF/000/600/795/GCF_000600795.1_ASM60079v1
Burkholderia pseudomallei	Bacteria;Proteobacteria;Betaproteobacteria	RF68-BP5	SAMN04208609	PRJNA285704	GCA_001977655.1	Contig	7.17004	68.2		LWWT01	240	6958	2017-01-31T00:00:00Z	ftp://ftp.ncbi.nlm.nih.gov/genomes/all/GCA/001/977/655/GCA_001977655.1_ASM197765v1	ftp://ftp.ncbi.nlm.nih.gov/genomes/all/GCF/001/977/655/GCF_001977655.1_ASM197765v1
Clostridioides difficile DA00145	Bacteria;Terrabacteria group;Firmicutes	DA00145	SAMN01766646	PRJNA85835	GCA_000450145.2	Contig	4.05107	28.3		AVJE01	132	3507	2013-08-20T00:00:00Z	ftp://ftp.ncbi.nlm.nih.gov/genomes/all/GCA/000/450/145/GCA_000450145.2_ASM45014v2	ftp://ftp.ncbi.nlm.nih.gov/genomes/all/GCF/000/450/145/GCF_000450145.2_ASM45014v2
Enterococcus faecalis 68A	Bacteria;Terrabacteria group;Firmicutes	68A	SAMN02744689	PRJNA237253	GCA_000712065.1	Contig	3.0497	37.3		JOOC01	9	0	2014-06-25T00:00:00Z	ftp://ftp.ncbi.nlm.nih.gov/genomes/all/GCA/000/712/065/GCA_000712065.1_ASM71206v1	ftp://ftp.ncbi.nlm.nih.gov/genomes/all/GCF/000/712/065/GCF_000712065.1_ASM71206v1
Vibrio parahaemolyticus	Bacteria;Proteobacteria;Gammaproteobacteria	HS-13-1_100	SAMN05301463	PRJNA327110	GCA_002144615.1	Contig	5.35365	45.1		MBPB01	1664	4330	2017-05-16T00:00:00Z	ftp://ftp.ncbi.nlm.nih.gov/genomes/all/GCA/002/144/615/GCA_002144615.1_ASM214461v1
Klebsiella pneumoniae	Bacteria;Proteobacteria;Gammaproteobacteria	5012STDY7626490	SAMEA4873660	PRJEB31361	GCA_900775715.1	Contig	5.74983	57.4		CAAGZI01	51	5416	2019-03-26T00:00:00Z	ftp://ftp.ncbi.nlm.nih.gov/genomes/all/GCA/900/775/715/GCA_900775715.1_27035_8_4-2	ftp://ftp.ncbi.nlm.nih.gov/genomes/all/GCF/900/775/715/GCF_900775715.1_27035_8_4-2
Enterococcus faecium	Bacteria;Terrabacteria group;Firmicutes	EN352	SAMN08195929	PRJNA422750	GCA_004127075.1	Contig	2.45362	38.1		PJVX01	209	2253	2019-02-01T00:00:00Z	ftp://ftp.ncbi.nlm.nih.gov/genomes/all/GCA/004/127/075/GCA_004127075.1_ASM412707v1	ftp://ftp.ncbi.nlm.nih.gov/genomes/all/GCF/004/127/075/GCF_004127075.1_ASM412707v1
Mycobacteroides abscessus subsp. abscessus	Bacteria;Terrabacteria group;Actinobacteria	743	SAMEA2259548	PRJEB2779	GCA_900130985.1	Scaffold	5.16645	64		FRZH01	36	5131	2016-12-14T00:00:00Z	ftp://ftp.ncbi.nlm.nih.gov/genomes/all/GCA/900/130/985/GCA_900130985.1_11861_7_12	ftp://ftp.ncbi.nlm.nih.gov/genomes/all/GCF/900/130/985/GCF_900130985.1_11861_7_12
Pseudomonas viridiflava	Bacteria;Proteobacteria;Gammaproteobacteria	p11.D4	SAMEA104471801	PRJEB24450	GCA_900580675.1	Contig	6.06044	60.9		UTBG01	255	5436	2018-10-23T00:00:00Z	ftp://ftp.ncbi.nlm.nih.gov/genomes/all/GCA/900/580/675/GCA_900580675.1_p11.D4	ftp://ftp.ncbi.nlm.nih.gov/genomes/all/GCF/900/580/675/GCF_900580675.1_p11.D4
uncultured Pelagibacteraceae bacterium	Bacteria;Proteobacteria;Alphaproteobacteria	AG-910-C21	SAMEA6072872	PRJEB33281	GCA_902574075.1	Contig	0.76054	29.6		CACGMD01	53	0	2019-10-30T00:00:00Z	ftp://ftp.ncbi.nlm.nih.gov/genomes/all/GCA/902/574/075/GCA_902574075.1_AG-910-C21
uncultured Pelagibacteraceae bacterium	Bacteria;Proteobacteria;Alphaproteobacteria	AG-430-L09	SAMEA6079923	PRJEB33281	GCA_902583785.1	Contig	0.737258	30.5		CACHXE01	45	0	2019-10-30T00:00:00Z	ftp://ftp.ncbi.nlm.nih.gov/genomes/all/GCA/902/583/785/GCA_902583785.1_AG-430-L09
Pseudomonas viridiflava	Bacteria;Proteobacteria;Gammaproteobacteria	p11.E3	SAMEA104471809	PRJEB24450	GCA_900580765.1	Contig	6.26358	60.5		UTBO01	433	5463	2018-10-23T00:00:00Z	ftp://ftp.ncbi.nlm.nih.gov/genomes/all/GCA/900/580/765/GCA_900580765.1_p11.E3	ftp://ftp.ncbi.nlm.nih.gov/genomes/all/GCF/900/580/765/GCF_900580765.1_p11.E3
Mycobacteroides abscessus	Bacteria;Terrabacteria group;Actinobacteria	PAP135	SAMEA1464874	PRJEB2779	GCA_001215205.1	Scaffold	4.82445	64.2		CSYN01	74	4686	2015-03-24T00:00:00Z	ftp://ftp.ncbi.nlm.nih.gov/genomes/all/GCA/001/215/205/GCA_001215205.1_7396_8_87	ftp://ftp.ncbi.nlm.nih.gov/genomes/all/GCF/001/215/205/GCF_001215205.1_7396_8_87
Enterococcus faecium	Bacteria;Terrabacteria group;Firmicutes	EF_028	SAMN10249020	PRJNA497126	GCA_003937635.1	Scaffold	3.04819	37.5		RHWK01	208	2954	2018-12-11T00:00:00Z	ftp://ftp.ncbi.nlm.nih.gov/genomes/all/GCA/003/937/635/GCA_003937635.1_ASM393763v1	ftp://ftp.ncbi.nlm.nih.gov/genomes/all/GCF/003/937/635/GCF_003937635.1_ASM393763v1
Klebsiella pneumoniae CHS 34	Bacteria;Proteobacteria;Gammaproteobacteria	CHS 34	SAMN02581336	PRJNA234203	GCA_000693655.1	Scaffold	5.97029	56.8		JMXI01	9	5752	2014-05-19T00:00:00Z	ftp://ftp.ncbi.nlm.nih.gov/genomes/all/GCA/000/693/655/GCA_000693655.1_Kleb_pneu_CHS_34_V1	ftp://ftp.ncbi.nlm.nih.gov/genomes/all/GCF/000/693/655/GCF_000693655.1_Kleb_pneu_CHS_34_V1
Enterococcus faecalis	Bacteria;Terrabacteria group;Firmicutes	B02	SAMEA5522712	PRJEB31504	GCA_900751305.1	Contig	5.75069	37.2		CAADSK01	86	2711	2019-07-30T00:00:00Z	ftp://ftp.ncbi.nlm.nih.gov/genomes/all/GCA/900/751/305/GCA_900751305.1_B02
Vibrio parahaemolyticus	Bacteria;Proteobacteria;Gammaproteobacteria	VPA-67	SAMN02866458	PRJNA253079	GCA_000773455.1	Contig	5.00777	45.4		JPIP01	1940	2624	2014-11-07T00:00:00Z	ftp://ftp.ncbi.nlm.nih.gov/genomes/all/GCA/000/773/455/GCA_000773455.1_ASM77345v1
Clostridioides difficile	Bacteria;Terrabacteria group;Firmicutes	VL_0021	SAMEA3664011	PRJEB11776	GCA_900015575.1	Contig	4.11652	28.6		CZWU01	369	3684	2016-03-31T00:00:00Z	ftp://ftp.ncbi.nlm.nih.gov/genomes/all/GCA/900/015/575/GCA_900015575.1_Peptoclostridium_difficile	ftp://ftp.ncbi.nlm.nih.gov/genomes/all/GCF/900/015/575/GCF_900015575.1_Peptoclostridium_difficile
Burkholderia pseudomallei DL2	Bacteria;Proteobacteria;Betaproteobacteria	DL2	SAMN02443758	PRJNA179436	GCA_002880915.1	Contig	7.15107	68.1		JAVE01	209	6924	2018-01-16T00:00:00Z	ftp://ftp.ncbi.nlm.nih.gov/genomes/all/GCA/002/880/915/GCA_002880915.1_ASM288091v1	ftp://ftp.ncbi.nlm.nih.gov/genomes/all/GCF/002/880/915/GCF_002880915.1_ASM288091v1
Acinetobacter baumannii	Bacteria;Proteobacteria;Gammaproteobacteria	ABAY12007	SAMN09095561	PRJNA448358	GCA_009736925.1	Contig	4.00462	38.9		QHFD01	116	3677	2019-12-09T00:00:00Z	ftp://ftp.ncbi.nlm.nih.gov/genomes/all/GCA/009/736/925/GCA_009736925.1_ASM973692v1	ftp://ftp.ncbi.nlm.nih.gov/genomes/all/GCF/009/736/925/GCF_009736925.1_ASM973692v1
Pseudomonas aeruginosa	Bacteria;Proteobacteria;Gammaproteobacteria	PhDW6	SAMN07424090	PRJNA325248	GCA_003836345.1	Contig	6.76608	65.8		NSSR01	54	6224	2018-11-26T00:00:00Z	ftp://ftp.ncbi.nlm.nih.gov/genomes/all/GCA/003/836/345/GCA_003836345.1_ASM383634v1	ftp://ftp.ncbi.nlm.nih.gov/genomes/all/GCF/003/836/345/GCF_003836345.1_ASM383634v1
Streptococcus pyogenes	Bacteria;Terrabacteria group;Firmicutes	K29166	SAMEA1711794	PRJEB3313	GCA_900989785.1	Contig	1.75757	38.3		CAAIHV01	22	1637	2019-04-09T00:00:00Z	ftp://ftp.ncbi.nlm.nih.gov/genomes/all/GCA/900/989/785/GCA_900989785.1_8898_1_34	ftp://ftp.ncbi.nlm.nih.gov/genomes/all/GCF/900/989/785/GCF_900989785.1_8898_1_34
Neisseria meningitidis	Bacteria;Proteobacteria;Betaproteobacteria	Neisseria meningitidis	SAMEA104189294	PRJEB22021	GCA_900203315.1	Contig	2.14936	51.7		OAEW01	216	2132	2017-11-23T00:00:00Z	ftp://ftp.ncbi.nlm.nih.gov/genomes/all/GCA/900/203/315/GCA_900203315.1_22438	ftp://ftp.ncbi.nlm.nih.gov/genomes/all/GCF/900/203/315/GCF_900203315.1_22438
Streptococcus pneumoniae	Bacteria;Terrabacteria group;Firmicutes	SMRU1229	SAMEA1025582	PRJEB2395	GCA_001123545.1	Scaffold	2.07267	39.6		CRGN01	43	2000	2015-03-23T00:00:00Z	ftp://ftp.ncbi.nlm.nih.gov/genomes/all/GCA/001/123/545/GCA_001123545.1_6736_5_5	ftp://ftp.ncbi.nlm.nih.gov/genomes/all/GCF/001/123/545/GCF_001123545.1_6736_5_5
Escherichia coli	Bacteria;Proteobacteria;Gammaproteobacteria	UMB150101_13	SAMN12212550	PRJNA400628	GCA_011751375.1	Contig	4.92363	50.8		JAAJTU01	2	4659	2020-03-25T00:00:00Z	ftp://ftp.ncbi.nlm.nih.gov/genomes/all/GCA/011/751/375/GCA_011751375.1_ASM1175137v1	ftp://ftp.ncbi.nlm.nih.gov/genomes/all/GCF/011/751/375/GCF_011751375.1_ASM1175137v1
Helicobacter pylori HP260AFii	Bacteria;Proteobacteria;delta/epsilon subdivisions	HP260AFii	SAMN02436924	PRJNA89325	GCA_000345965.2	Scaffold	1.63141	39.3		APEZ01	57	1445	2013-03-07T00:00:00Z	ftp://ftp.ncbi.nlm.nih.gov/genomes/all/GCA/000/345/965/GCA_000345965.2_ASM34596v2	ftp://ftp.ncbi.nlm.nih.gov/genomes/all/GCF/000/345/965/GCF_000345965.2_ASM34596v2
Mycobacterium tuberculosis	Bacteria;Terrabacteria group;Actinobacteria	M0008396-5	SAMN10697456	PRJNA343736	GCA_004113095.1	Contig	4.37881	65.6		SCBZ01	9	4106	2019-01-25T00:00:00Z	ftp://ftp.ncbi.nlm.nih.gov/genomes/all/GCA/004/113/095/GCA_004113095.1_ASM411309v1	ftp://ftp.ncbi.nlm.nih.gov/genomes/all/GCF/004/113/095/GCF_004113095.1_ASM411309v1
Staphylococcus aureus	Bacteria;Terrabacteria group;Firmicutes	CFBR-430	SAMN09847860	PRJNA480016	GCA_003720125.1	Contig	2.79397	32.6		RIXM01	44	2719	2018-11-11T00:00:00Z	ftp://ftp.ncbi.nlm.nih.gov/genomes/all/GCA/003/720/125/GCA_003720125.1_ASM372012v1	ftp://ftp.ncbi.nlm.nih.gov/genomes/all/GCF/003/720/125/GCF_003720125.1_ASM372012v1
Listeria monocytogenes	Bacteria;Terrabacteria group;Firmicutes	BCW_4783	SAMN03358322	PRJNA203445	GCA_001828095.1	Scaffold	2.9389	37.9		MJRZ01	19	2910	2016-09-29T00:00:00Z	ftp://ftp.ncbi.nlm.nih.gov/genomes/all/GCA/001/828/095/GCA_001828095.1_ASM182809v1	ftp://ftp.ncbi.nlm.nih.gov/genomes/all/GCF/001/828/095/GCF_001828095.1_ASM182809v1
Salmonella enterica subsp. enterica serovar Kentucky	Bacteria;Proteobacteria;Gammaproteobacteria	158957	SAMN12688773	PRJNA563829	GCA_009668635.1	Contig	4.77668	52.1984	plasmid unnamed2:NZ_CM019079.1/CM019079.1	VUJA01	39	4422	2019-11-18T00:00:00Z	ftp://ftp.ncbi.nlm.nih.gov/genomes/all/GCA/009/668/635/GCA_009668635.1_ASM966863v1	ftp://ftp.ncbi.nlm.nih.gov/genomes/all/GCF/009/668/635/GCF_009668635.1_ASM966863v1
Campylobacter jejuni	Bacteria;Proteobacteria;delta/epsilon subdivisions	isolate_W42	SAMN06888356	PRJNA312235	GCA_002177475.1	Contig	1.60004	30.6		NFMR01	64	1560	2017-06-08T00:00:00Z	ftp://ftp.ncbi.nlm.nih.gov/genomes/all/GCA/002/177/475/GCA_002177475.1_ASM217747v1	ftp://ftp.ncbi.nlm.nih.gov/genomes/all/GCF/002/177/475/GCF_002177475.1_ASM217747v1
Campylobacter jejuni	Bacteria;Proteobacteria;delta/epsilon subdivisions	CDPHFDLB-F12M00581-a1	SAMN04531993	PRJNA309864	GCA_001878395.1	Contig	1.62673	30.5		MOVI01	92	1590	2016-11-14T00:00:00Z	ftp://ftp.ncbi.nlm.nih.gov/genomes/all/GCA/001/878/395/GCA_001878395.1_ASM187839v1	ftp://ftp.ncbi.nlm.nih.gov/genomes/all/GCF/001/878/395/GCF_001878395.1_ASM187839v1
Salmonella enterica subsp. enterica serovar Kentucky	Bacteria;Proteobacteria;Gammaproteobacteria	158913	SAMN12688772	PRJNA563829	GCA_009668665.1	Contig	4.81311	52.1927	plasmid unnamed1:NZ_CM019077.1/CM019077.1; plasmid unnamed2:NZ_CM019078.1/CM019078.1	VUIZ01	39	4465	2019-11-18T00:00:00Z	ftp://ftp.ncbi.nlm.nih.gov/genomes/all/GCA/009/668/665/GCA_009668665.1_ASM966866v1	ftp://ftp.ncbi.nlm.nih.gov/genomes/all/GCF/009/668/665/GCF_009668665.1_ASM966866v1
Listeria monocytogenes	Bacteria;Terrabacteria group;Firmicutes	CFSAN035203	SAMN03800306	PRJNA215355	GCA_003004095.1	Scaffold	2.91689	37.9		PVVZ01	21	2884	2018-03-15T00:00:00Z	ftp://ftp.ncbi.nlm.nih.gov/genomes/all/GCA/003/004/095/GCA_003004095.1_ASM300409v1	ftp://ftp.ncbi.nlm.nih.gov/genomes/all/GCF/003/004/095/GCF_003004095.1_ASM300409v1
Staphylococcus aureus	Bacteria;Terrabacteria group;Firmicutes	SAU060112	SAMEA2771242	PRJEB6981	GCA_000824985.1	Contig	2.67531	32.8		CCXN01	17	2525	2014-09-23T00:00:00Z	ftp://ftp.ncbi.nlm.nih.gov/genomes/all/GCA/000/824/985/GCA_000824985.1_SAU060112_PRJEB6981_wgs	ftp://ftp.ncbi.nlm.nih.gov/genomes/all/GCF/000/824/985/GCF_000824985.1_SAU060112_PRJEB6981_wgs
Mycobacterium tuberculosis	Bacteria;Terrabacteria group;Actinobacteria	02-R0951	SAMN05916449	PRJNA343736	GCA_001850245.1	Scaffold	4.38667	65.6		MMIE01	15	4106	2016-10-25T00:00:00Z	ftp://ftp.ncbi.nlm.nih.gov/genomes/all/GCA/001/850/245/GCA_001850245.1_ASM185024v1	ftp://ftp.ncbi.nlm.nih.gov/genomes/all/GCF/001/850/245/GCF_001850245.1_ASM185024v1
Escherichia coli	Bacteria;Proteobacteria;Gammaproteobacteria	NCTC9103	SAMEA3451139	PRJEB6403	GCA_900449975.1	Contig	5.04573	50.6		UGEO01	5	4674	2018-07-30T00:00:00Z	ftp://ftp.ncbi.nlm.nih.gov/genomes/all/GCA/900/449/975/GCA_900449975.1_40363_B01	ftp://ftp.ncbi.nlm.nih.gov/genomes/all/GCF/900/449/975/GCF_900449975.1_40363_B01
Helicobacter pylori HP260ASii	Bacteria;Proteobacteria;delta/epsilon subdivisions	HP260ASii	SAMN02436783	PRJNA89327	GCA_000345985.2	Scaffold	1.63328	39.3		APFA01	55	1445	2013-03-07T00:00:00Z	ftp://ftp.ncbi.nlm.nih.gov/genomes/all/GCA/000/345/985/GCA_000345985.2_ASM34598v2	ftp://ftp.ncbi.nlm.nih.gov/genomes/all/GCF/000/345/985/GCF_000345985.2_ASM34598v2
Neisseria meningitidis	Bacteria;Proteobacteria;Betaproteobacteria	Neisseria meningitidis	SAMEA104189307	PRJEB22021	GCA_900203695.1	Contig	2.07025	51.9		OAFV01	217	2030	2017-11-23T00:00:00Z	ftp://ftp.ncbi.nlm.nih.gov/genomes/all/GCA/900/203/695/GCA_900203695.1_22472	ftp://ftp.ncbi.nlm.nih.gov/genomes/all/GCF/900/203/695/GCF_900203695.1_22472
Streptococcus pyogenes	Bacteria;Terrabacteria group;Firmicutes	NS4518	SAMEA1406970	PRJEB2232	GCA_900991565.1	Contig	1.79803	38.4		CAAIOS01	22	1724	2019-04-09T00:00:00Z	ftp://ftp.ncbi.nlm.nih.gov/genomes/all/GCA/900/991/565/GCA_900991565.1_7368_7_12	ftp://ftp.ncbi.nlm.nih.gov/genomes/all/GCF/900/991/565/GCF_900991565.1_7368_7_12
Pseudomonas aeruginosa	Bacteria;Proteobacteria;Gammaproteobacteria	PA-W17	SAMN07423879	PRJNA325248	GCA_003841635.1	Contig	6.74158	66.2		NTAU01	49	6130	2018-11-26T00:00:00Z	ftp://ftp.ncbi.nlm.nih.gov/genomes/all/GCA/003/841/635/GCA_003841635.1_ASM384163v1	ftp://ftp.ncbi.nlm.nih.gov/genomes/all/GCF/003/841/635/GCF_003841635.1_ASM384163v1
Acinetobacter baumannii	Bacteria;Proteobacteria;Gammaproteobacteria	ABAY09007	SAMN09095526	PRJNA448358	GCA_009737865.1	Scaffold	3.96428	38.9		QHGM01	118	3607	2019-12-09T00:00:00Z	ftp://ftp.ncbi.nlm.nih.gov/genomes/all/GCA/009/737/865/GCA_009737865.1_ASM973786v1	ftp://ftp.ncbi.nlm.nih.gov/genomes/all/GCF/009/737/865/GCF_009737865.1_ASM973786v1
Streptococcus pneumoniae	Bacteria;Terrabacteria group;Firmicutes	2245STDY5982734	SAMEA2796708	PRJEB3084	GCA_900055435.1	Scaffold	1.98347	39.7		FHUX01	34	1976	2016-02-10T00:00:00Z	ftp://ftp.ncbi.nlm.nih.gov/genomes/all/GCA/900/055/435/GCA_900055435.1_14673_4_15	ftp://ftp.ncbi.nlm.nih.gov/genomes/all/GCF/900/055/435/GCF_900055435.1_14673_4_15
Burkholderia pseudomallei	Bacteria;Proteobacteria;Betaproteobacteria	2002721787	SAMN04208560	PRJNA285704	GCA_001976245.1	Contig	7.01291	68.2		LWUW01	270	6826	2017-01-31T00:00:00Z	ftp://ftp.ncbi.nlm.nih.gov/genomes/all/GCA/001/976/245/GCA_001976245.1_ASM197624v1	ftp://ftp.ncbi.nlm.nih.gov/genomes/all/GCF/001/976/245/GCF_001976245.1_ASM197624v1
Clostridioides difficile	Bacteria;Terrabacteria group;Firmicutes	FD079	SAMD00155859	PRJDB7714	GCA_004315165.1	Scaffold	4.04643	28.3		BIPR01	130	3598	2019-01-29T00:00:00Z	ftp://ftp.ncbi.nlm.nih.gov/genomes/all/GCA/004/315/165/GCA_004315165.1_ASM431516v1	ftp://ftp.ncbi.nlm.nih.gov/genomes/all/GCF/004/315/165/GCF_004315165.1_ASM431516v1
Vibrio parahaemolyticus	Bacteria;Proteobacteria;Gammaproteobacteria	HS-06-05_100	SAMN05301510	PRJNA327110	GCA_002144655.1	Contig	5.35904	45.2		MBPD01	2085	4245	2017-05-16T00:00:00Z	ftp://ftp.ncbi.nlm.nih.gov/genomes/all/GCA/002/144/655/GCA_002144655.1_ASM214465v1
Enterococcus faecalis	Bacteria;Terrabacteria group;Firmicutes	B01	SAMEA5522711	PRJEB31504	GCA_900751315.1	Contig	5.84868	37.1		CAADSJ01	123	2754	2019-07-30T00:00:00Z	ftp://ftp.ncbi.nlm.nih.gov/genomes/all/GCA/900/751/315/GCA_900751315.1_B01
Klebsiella pneumoniae	Bacteria;Proteobacteria;Gammaproteobacteria	EuSCAPE_ES109	SAMEA3649425	PRJEB10018	GCA_900501655.1	Contig	5.78181	56.9		UIVE01	81	5495	2018-08-20T00:00:00Z	ftp://ftp.ncbi.nlm.nih.gov/genomes/all/GCA/900/501/655/GCA_900501655.1_18623_1_95	ftp://ftp.ncbi.nlm.nih.gov/genomes/all/GCF/900/501/655/GCF_900501655.1_18623_1_95
Enterococcus faecium	Bacteria;Terrabacteria group;Firmicutes	UAMSEF_49	SAMN10869117	PRJNA520878	GCA_004299925.1	Scaffold	2.99374	37.6		SEXD01	226	2912	2019-02-26T00:00:00Z	ftp://ftp.ncbi.nlm.nih.gov/genomes/all/GCA/004/299/925/GCA_004299925.1_ASM429992v1	ftp://ftp.ncbi.nlm.nih.gov/genomes/all/GCF/004/299/925/GCF_004299925.1_ASM429992v1
Mycobacteroides abscessus subsp. abscessus	Bacteria;Terrabacteria group;Actinobacteria	95	SAMEA2070298	PRJEB2779	GCA_900135545.1	Contig	5.47093	64.1		FVLB01	89	5356	2017-03-10T00:00:00Z	ftp://ftp.ncbi.nlm.nih.gov/genomes/all/GCA/900/135/545/GCA_900135545.1_10625_5_10	ftp://ftp.ncbi.nlm.nih.gov/genomes/all/GCF/900/135/545/GCF_900135545.1_10625_5_10
Pseudomonas viridiflava	Bacteria;Proteobacteria;Gammaproteobacteria	p26.G2	SAMEA104472597	PRJEB24450	GCA_900588565.1	Contig	5.94752	59.3		UUFN01	228	5246	2018-10-22T00:00:00Z	ftp://ftp.ncbi.nlm.nih.gov/genomes/all/GCA/900/588/565/GCA_900588565.1_p26.G2	ftp://ftp.ncbi.nlm.nih.gov/genomes/all/GCF/900/588/565/GCF_900588565.1_p26.G2
uncultured Pelagibacteraceae bacterium	Bacteria;Proteobacteria;Alphaproteobacteria	AG-404-B05	SAMEA6075374	PRJEB33281	GCA_902560615.1	Contig	0.737738	28.5		CACEMF01	47	0	2019-10-30T00:00:00Z	ftp://ftp.ncbi.nlm.nih.gov/genomes/all/GCA/902/560/615/GCA_902560615.1_AG-404-B05
uncultured Pelagibacteraceae bacterium	Bacteria;Proteobacteria;Alphaproteobacteria	AG-900-L05	SAMEA6071372	PRJEB33281	GCA_902544165.1	Contig	0.623304	29.5		CACCAW01	40	0	2019-10-25T00:00:00Z	ftp://ftp.ncbi.nlm.nih.gov/genomes/all/GCA/902/544/165/GCA_902544165.1_AG-900-L05
Pseudomonas viridiflava	Bacteria;Proteobacteria;Gammaproteobacteria	p3.A3	SAMEA104472726	PRJEB24450	GCA_900589885.1	Contig	5.93417	59.2		UUKV01	273	5109	2018-10-23T00:00:00Z	ftp://ftp.ncbi.nlm.nih.gov/genomes/all/GCA/900/589/885/GCA_900589885.1_p3.A3	ftp://ftp.ncbi.nlm.nih.gov/genomes/all/GCF/900/589/885/GCF_900589885.1_p3.A3
Mycobacteroides abscessus M24	Bacteria;Terrabacteria group;Actinobacteria	M24	SAMN02471408	PRJNA89595	GCA_000260615.2	Contig	5.48862	63.9		AJLY02	67	5365	2012-04-30T00:00:00Z	ftp://ftp.ncbi.nlm.nih.gov/genomes/all/GCA/000/260/615/GCA_000260615.2_M24_version02	ftp://ftp.ncbi.nlm.nih.gov/genomes/all/GCF/000/260/615/GCF_000260615.2_M24_version02
Enterococcus faecium	Bacteria;Terrabacteria group;Firmicutes	VREF003	SAMN08196783	PRJNA422798	GCA_002859045.1	Contig	2.91337	37.7		PJZS01	188	2723	2018-01-03T00:00:00Z	ftp://ftp.ncbi.nlm.nih.gov/genomes/all/GCA/002/859/045/GCA_002859045.1_ASM285904v1	ftp://ftp.ncbi.nlm.nih.gov/genomes/all/GCF/002/859/045/GCF_002859045.1_ASM285904v1
Klebsiella pneumoniae	Bacteria;Proteobacteria;Gammaproteobacteria	EuSCAPE_BE011	SAMEA3727601	PRJEB10018	GCA_900506505.1	Contig	5.67881	57.1		UJOP01	71	5366	2018-08-20T00:00:00Z	ftp://ftp.ncbi.nlm.nih.gov/genomes/all/GCA/900/506/505/GCA_900506505.1_19506_1_148	ftp://ftp.ncbi.nlm.nih.gov/genomes/all/GCF/900/506/505/GCF_900506505.1_19506_1_148
Vibrio parahaemolyticus V-223/04	Bacteria;Proteobacteria;Gammaproteobacteria	V-223/04	SAMN01923796	PRJNA176654	GCA_000558905.2	Scaffold	6.47443	45		JALH01	1061	12221	2014-02-05T00:00:00Z	ftp://ftp.ncbi.nlm.nih.gov/genomes/all/GCA/000/558/905/GCA_000558905.2_vpV22304
Enterococcus faecalis	Bacteria;Terrabacteria group;Firmicutes	MB 5259	SAMN02731558	PRJNA245090	GCA_000696265.1	Contig	3.10643	37.5		JMEC01	38	2734	2014-05-28T00:00:00Z	ftp://ftp.ncbi.nlm.nih.gov/genomes/all/GCA/000/696/265/GCA_000696265.1_ASM69626v1
Clostridioides difficile	Bacteria;Terrabacteria group;Firmicutes	FD095	SAMD00155873	PRJDB7714	GCA_004315445.1	Scaffold	4.09296	28.3		BIQF01	128	3668	2019-01-29T00:00:00Z	ftp://ftp.ncbi.nlm.nih.gov/genomes/all/GCA/004/315/445/GCA_004315445.1_ASM431544v1	ftp://ftp.ncbi.nlm.nih.gov/genomes/all/GCF/004/315/445/GCF_004315445.1_ASM431544v1
Burkholderia pseudomallei	Bacteria;Proteobacteria;Betaproteobacteria	HBPUB10342B	SAMEA2065073	PRJEB3409	GCA_900593125.1	Scaffold	7.04918	68.2		UUXC01	204	6814	2018-10-23T00:00:00Z	ftp://ftp.ncbi.nlm.nih.gov/genomes/all/GCA/900/593/125/GCA_900593125.1_10250_5_9	ftp://ftp.ncbi.nlm.nih.gov/genomes/all/GCF/900/593/125/GCF_900593125.1_10250_5_9
Streptococcus pneumoniae	Bacteria;Terrabacteria group;Firmicutes	3063STDY5801673	SAMEA2626752	PRJEB6332	GCA_900193875.1	Scaffold	2.05185	39.6		FYZK01	24	2012	2017-06-25T00:00:00Z	ftp://ftp.ncbi.nlm.nih.gov/genomes/all/GCA/900/193/875/GCA_900193875.1_13682_2_12	ftp://ftp.ncbi.nlm.nih.gov/genomes/all/GCF/900/193/875/GCF_900193875.1_13682_2_12
Acinetobacter baumannii	Bacteria;Proteobacteria;Gammaproteobacteria	XH706	SAMN04745461	PRJNA314151	GCA_001863955.1	Scaffold	4.11963	38.9		LYIP01	92	3913	2016-11-02T00:00:00Z	ftp://ftp.ncbi.nlm.nih.gov/genomes/all/GCA/001/863/955/GCA_001863955.1_ASM186395v1	ftp://ftp.ncbi.nlm.nih.gov/genomes/all/GCF/001/863/955/GCF_001863955.1_ASM186395v1
Pseudomonas aeruginosa	Bacteria;Proteobacteria;Gammaproteobacteria	JYH25	SAMN10478514	PRJNA325248	GCA_003974945.1	Contig	6.94925	66.2		RXBP01	74	6604	2018-12-27T00:00:00Z	ftp://ftp.ncbi.nlm.nih.gov/genomes/all/GCA/003/974/945/GCA_003974945.1_ASM397494v1	ftp://ftp.ncbi.nlm.nih.gov/genomes/all/GCF/003/974/945/GCF_003974945.1_ASM397494v1
Streptococcus pyogenes	Bacteria;Terrabacteria group;Firmicutes	31011V3T1	SAMEA1876539	PRJEB2839	GCA_900986245.1	Contig	1.75873	38.5		CAAHUL01	17	1679	2019-04-09T00:00:00Z	ftp://ftp.ncbi.nlm.nih.gov/genomes/all/GCA/900/986/245/GCA_900986245.1_9262_5_1	ftp://ftp.ncbi.nlm.nih.gov/genomes/all/GCF/900/986/245/GCF_900986245.1_9262_5_1
Helicobacter pylori GAM260ASi	Bacteria;Proteobacteria;delta/epsilon subdivisions	GAM260ASi	SAMN02436850	PRJNA89259	GCA_000345405.2	Scaffold	1.62889	39.2		APDT01	59	1450	2013-03-07T00:00:00Z	ftp://ftp.ncbi.nlm.nih.gov/genomes/all/GCA/000/345/405/GCA_000345405.2_ASM34540v2	ftp://ftp.ncbi.nlm.nih.gov/genomes/all/GCF/000/345/405/GCF_000345405.2_ASM34540v2
Neisseria meningitidis NM3042	Bacteria;Proteobacteria;Betaproteobacteria	NM3042	SAMN01780136	PRJNA83583	GCA_000386065.2	Contig	2.17767	52		APUT01	146	2045	2013-05-01T00:00:00Z	ftp://ftp.ncbi.nlm.nih.gov/genomes/all/GCA/000/386/065/GCA_000386065.2_ASM38606v2	ftp://ftp.ncbi.nlm.nih.gov/genomes/all/GCF/000/386/065/GCF_000386065.2_ASM38606v2
Escherichia coli	Bacteria;Proteobacteria;Gammaproteobacteria	AR_0371	SAMN07291514	PRJNA316321	GCA_003000615.1	Contig	4.84597	50.8		PSQX01	7	4352	2018-03-14T00:00:00Z	ftp://ftp.ncbi.nlm.nih.gov/genomes/all/GCA/003/000/615/GCA_003000615.1_ASM300061v1	ftp://ftp.ncbi.nlm.nih.gov/genomes/all/GCF/003/000/615/GCF_003000615.1_ASM300061v1
Staphylococcus aureus	Bacteria;Terrabacteria group;Firmicutes	CM53	SAMN08717654	PRJNA400143	GCA_003238595.1	Contig	2.7695	32.7		PZXA01	19	2665	2018-06-18T00:00:00Z	ftp://ftp.ncbi.nlm.nih.gov/genomes/all/GCA/003/238/595/GCA_003238595.1_ASM323859v1	ftp://ftp.ncbi.nlm.nih.gov/genomes/all/GCF/003/238/595/GCF_003238595.1_ASM323859v1
Listeria monocytogenes	Bacteria;Terrabacteria group;Firmicutes	CFSAN035166	SAMN03800269	PRJNA215355	GCA_003002235.1	Contig	2.91776	37.9		PVUT01	22	2887	2018-03-15T00:00:00Z	ftp://ftp.ncbi.nlm.nih.gov/genomes/all/GCA/003/002/235/GCA_003002235.1_ASM300223v1	ftp://ftp.ncbi.nlm.nih.gov/genomes/all/GCF/003/002/235/GCF_003002235.1_ASM300223v1
Mycobacterium tuberculosis OFXR-21	Bacteria;Terrabacteria group;Actinobacteria	OFXR-21	SAMN02364084	PRJNA221509	GCA_000668015.1	Scaffold	4.40882	65.6		JLBT01	2	4128	2014-04-29T00:00:00Z	ftp://ftp.ncbi.nlm.nih.gov/genomes/all/GCA/000/668/015/GCA_000668015.1_Myco_tube_OFXR-21_V1	ftp://ftp.ncbi.nlm.nih.gov/genomes/all/GCF/000/668/015/GCF_000668015.1_Myco_tube_OFXR-21_V1
Salmonella enterica subsp. enterica serovar Kentucky	Bacteria;Proteobacteria;Gammaproteobacteria	159847	SAMN12688779	PRJNA563829	GCA_009671225.1	Contig	4.85488	52.1928	plasmid unnamed1:NZ_CM019099.1/CM019099.1; plasmid unnamed2:NZ_CM019100.1/CM019100.1	VUJG01	38	4521	2019-11-18T00:00:00Z	ftp://ftp.ncbi.nlm.nih.gov/genomes/all/GCA/009/671/225/GCA_009671225.1_ASM967122v1	ftp://ftp.ncbi.nlm.nih.gov/genomes/all/GCF/009/671/225/GCF_009671225.1_ASM967122v1
Campylobacter jejuni	Bacteria;Proteobacteria;delta/epsilon subdivisions	Campylobacter jejuni	SAMEA3556567	PRJEB10936	GCA_001406955.1	Scaffold	1.6212	30.5		CZJN01	65	1561	2015-10-11T00:00:00Z	ftp://ftp.ncbi.nlm.nih.gov/genomes/all/GCA/001/406/955/GCA_001406955.1_65_S63	ftp://ftp.ncbi.nlm.nih.gov/genomes/all/GCF/001/406/955/GCF_001406955.1_65_S63
Campylobacter jejuni subsp. jejuni 129-258	Bacteria;Proteobacteria;delta/epsilon subdivisions	129-258	SAMN02429066	PRJNA52847	GCA_000254255.2	Contig	1.60816	30.6		AINY01	102	1583	2012-03-16T00:00:00Z	ftp://ftp.ncbi.nlm.nih.gov/genomes/all/GCA/000/254/255/GCA_000254255.2_ASM25425v2	ftp://ftp.ncbi.nlm.nih.gov/genomes/all/GCF/000/254/255/GCF_000254255.1_ASM25425v2
Salmonella enterica subsp. enterica serovar Virginia str. SA19971529	Bacteria;Proteobacteria;Gammaproteobacteria	SA19971529	SAMN03487301	PRJNA177598	GCA_001448885.1	Contig	4.80577	52.1		LHTI01	14	4468	2015-11-27T00:00:00Z	ftp://ftp.ncbi.nlm.nih.gov/genomes/all/GCA/001/448/885/GCA_001448885.1_ASM144888v1	ftp://ftp.ncbi.nlm.nih.gov/genomes/all/GCF/001/448/885/GCF_001448885.1_ASM144888v1
Listeria monocytogenes	Bacteria;Terrabacteria group;Firmicutes	CFSAN046064	SAMN04543076	PRJNA304956	GCA_002445765.1	Scaffold	2.99924	37.9		NXRS01	16	2991	2017-10-04T00:00:00Z	ftp://ftp.ncbi.nlm.nih.gov/genomes/all/GCA/002/445/765/GCA_002445765.1_ASM244576v1	ftp://ftp.ncbi.nlm.nih.gov/genomes/all/GCF/002/445/765/GCF_002445765.1_ASM244576v1
Staphylococcus aureus	Bacteria;Terrabacteria group;Firmicutes	CM135	SAMN08717736	PRJNA400143	GCA_003237255.1	Contig	2.81435	32.7		PZUL01	22	2718	2018-06-18T00:00:00Z	ftp://ftp.ncbi.nlm.nih.gov/genomes/all/GCA/003/237/255/GCA_003237255.1_ASM323725v1	ftp://ftp.ncbi.nlm.nih.gov/genomes/all/GCF/003/237/255/GCF_003237255.1_ASM323725v1
Mycobacterium tuberculosis	Bacteria;Terrabacteria group;Actinobacteria	I0003426-9	SAMN05919584	PRJNA343736	GCA_001844105.1	Contig	4.40435	65.6		MMCU01	13	4125	2016-10-25T00:00:00Z	ftp://ftp.ncbi.nlm.nih.gov/genomes/all/GCA/001/844/105/GCA_001844105.1_ASM184410v1	ftp://ftp.ncbi.nlm.nih.gov/genomes/all/GCF/001/844/105/GCF_001844105.1_ASM184410v1
Neisseria meningitidis 2004032	Bacteria;Proteobacteria;Betaproteobacteria	2004032	SAMN01780118	PRJNA83549	GCA_000386965.2	Contig	2.13412	51.9		APUC01	147	2018	2013-05-01T00:00:00Z	ftp://ftp.ncbi.nlm.nih.gov/genomes/all/GCA/000/386/965/GCA_000386965.2_ASM38696v2	ftp://ftp.ncbi.nlm.nih.gov/genomes/all/GCF/000/386/965/GCF_000386965.2_ASM38696v2
Helicobacter pylori	Bacteria;Proteobacteria;delta/epsilon subdivisions	MGms203	SAMN05569581	PRJNA338771	GCA_002026955.1	Contig	1.73293	38.8		MILN01	84	1508	2017-03-14T00:00:00Z	ftp://ftp.ncbi.nlm.nih.gov/genomes/all/GCA/002/026/955/GCA_002026955.1_MGms203_v1.0	ftp://ftp.ncbi.nlm.nih.gov/genomes/all/GCF/002/026/955/GCF_002026955.1_MGms203_v1.0
Escherichia coli	Bacteria;Proteobacteria;Gammaproteobacteria	SC392	SAMEA6595208	PRJEB36951	GCA_902810015.1	Contig	4.78328	50.8		CADDWX01	2	0	2020-03-03T00:00:00Z	ftp://ftp.ncbi.nlm.nih.gov/genomes/all/GCA/902/810/015/GCA_902810015.1_SC392
Streptococcus pyogenes	Bacteria;Terrabacteria group;Firmicutes	33138V3T1	SAMEA1876787	PRJEB2839	GCA_900988005.1	Contig	1.73245	38.4		CAAIBF01	13	1656	2019-04-09T00:00:00Z	ftp://ftp.ncbi.nlm.nih.gov/genomes/all/GCA/900/988/005/GCA_900988005.1_9262_7_89	ftp://ftp.ncbi.nlm.nih.gov/genomes/all/GCF/900/988/005/GCF_900988005.1_9262_7_89
Streptococcus pneumoniae	Bacteria;Terrabacteria group;Firmicutes	2842STDY5753364	SAMEA2382822	PRJEB4909	GCA_900020915.1	Scaffold	2.0787	39.7		FDIC01	31	2011	2016-02-06T00:00:00Z	ftp://ftp.ncbi.nlm.nih.gov/genomes/all/GCA/900/020/915/GCA_900020915.1_12718_4_87	ftp://ftp.ncbi.nlm.nih.gov/genomes/all/GCF/900/020/915/GCF_900020915.1_12718_4_87
Pseudomonas aeruginosa	Bacteria;Proteobacteria;Gammaproteobacteria	AUS148	SAMN07423969	PRJNA325248	GCA_003839145.1	Contig	6.30151	66.4		NSXI01	56	5654	2018-11-26T00:00:00Z	ftp://ftp.ncbi.nlm.nih.gov/genomes/all/GCA/003/839/145/GCA_003839145.1_ASM383914v1	ftp://ftp.ncbi.nlm.nih.gov/genomes/all/GCF/003/839/145/GCF_003839145.1_ASM383914v1
Acinetobacter baumannii	Bacteria;Proteobacteria;Gammaproteobacteria	SP3476	SAMN14299631	PRJNA610503	GCA_011603765.1	Contig	3.86709	39		JAAOSX01	63	3589	2020-03-21T00:00:00Z	ftp://ftp.ncbi.nlm.nih.gov/genomes/all/GCA/011/603/765/GCA_011603765.1_ASM1160376v1	ftp://ftp.ncbi.nlm.nih.gov/genomes/all/GCF/011/603/765/GCF_011603765.1_ASM1160376v1
Burkholderia pseudomallei	Bacteria;Proteobacteria;Betaproteobacteria	NAU35B-2	SAMN04208695	PRJNA285704	GCA_001978965.1	Contig	7.11497	68.2		LWZZ01	237	6879	2017-01-31T00:00:00Z	ftp://ftp.ncbi.nlm.nih.gov/genomes/all/GCA/001/978/965/GCA_001978965.1_ASM197896v1	ftp://ftp.ncbi.nlm.nih.gov/genomes/all/GCF/001/978/965/GCF_001978965.1_ASM197896v1
Clostridioides difficile	Bacteria;Terrabacteria group;Firmicutes	FD243	SAMD00156008	PRJDB7714	GCA_004318145.1	Scaffold	4.25473	28.5		BIVK01	145	3870	2019-01-29T00:00:00Z	ftp://ftp.ncbi.nlm.nih.gov/genomes/all/GCA/004/318/145/GCA_004318145.1_ASM431814v1	ftp://ftp.ncbi.nlm.nih.gov/genomes/all/GCF/004/318/145/GCF_004318145.1_ASM431814v1
Enterococcus faecalis	Bacteria;Terrabacteria group;Firmicutes	Hp_74-d1	SAMEA18418168	PRJEB18432	GCA_900143305.1	Scaffold	3.34158	37.4		FREL01	833	0	2016-12-08T00:00:00Z	ftp://ftp.ncbi.nlm.nih.gov/genomes/all/GCA/900/143/305/GCA_900143305.1_Hp_74-d1_05	ftp://ftp.ncbi.nlm.nih.gov/genomes/all/GCF/900/143/305/GCF_900143305.1_Hp_74-d1_05
Vibrio parahaemolyticus	Bacteria;Proteobacteria;Gammaproteobacteria	MAVP-3	SAMN06917280	PRJNA263814	GCA_002221095.1	Contig	4.2861	45		NIXT01	6005	7867	2017-07-18T00:00:00Z	ftp://ftp.ncbi.nlm.nih.gov/genomes/all/GCA/002/221/095/GCA_002221095.1_ASM222109v1
Klebsiella pneumoniae	Bacteria;Proteobacteria;Gammaproteobacteria	EuSCAPE_BE038	SAMEA3727628	PRJEB10018	GCA_900506645.1	Contig	5.6468	57.1		UJOL01	66	5320	2018-08-20T00:00:00Z	ftp://ftp.ncbi.nlm.nih.gov/genomes/all/GCA/900/506/645/GCA_900506645.1_19506_1_17	ftp://ftp.ncbi.nlm.nih.gov/genomes/all/GCF/900/506/645/GCF_900506645.1_19506_1_17
Enterococcus faecium	Bacteria;Terrabacteria group;Firmicutes	TV118	SAMN09435194	PRJNA476469	GCA_005237735.1	Contig	2.58026	37.9		QPWK01	209	2285	2019-05-08T00:00:00Z	ftp://ftp.ncbi.nlm.nih.gov/genomes/all/GCA/005/237/735/GCA_005237735.1_ASM523773v1	ftp://ftp.ncbi.nlm.nih.gov/genomes/all/GCF/005/237/735/GCF_005237735.1_ASM523773v1
Mycobacteroides abscessus subsp. abscessus	Bacteria;Terrabacteria group;Actinobacteria	746	SAMEA2259551	PRJEB2779	GCA_900136935.1	Scaffold	5.13374	64.1		FSJU01	24	5025	2016-12-14T00:00:00Z	ftp://ftp.ncbi.nlm.nih.gov/genomes/all/GCA/900/136/935/GCA_900136935.1_11861_7_14	ftp://ftp.ncbi.nlm.nih.gov/genomes/all/GCF/900/136/935/GCF_900136935.1_11861_7_14
Pseudomonas viridiflava	Bacteria;Proteobacteria;Gammaproteobacteria	p4.C5	SAMEA104472825	PRJEB24450	GCA_900590905.1	Contig	5.96142	60.1		UUOT01	234	5221	2018-10-22T00:00:00Z	ftp://ftp.ncbi.nlm.nih.gov/genomes/all/GCA/900/590/905/GCA_900590905.1_p4.C5	ftp://ftp.ncbi.nlm.nih.gov/genomes/all/GCF/900/590/905/GCF_900590905.1_p4.C5
uncultured Pelagibacteraceae bacterium	Bacteria;Proteobacteria;Alphaproteobacteria	AG-910-E03	SAMEA6072891	PRJEB33281	GCA_902574385.1	Contig	0.773265	29.4		CACGMV01	46	0	2019-10-30T00:00:00Z	ftp://ftp.ncbi.nlm.nih.gov/genomes/all/GCA/902/574/385/GCA_902574385.1_AG-910-E03
uncultured Pelagibacteraceae bacterium	Bacteria;Proteobacteria;Alphaproteobacteria	AG-435-G05	SAMEA6080084	PRJEB33281	GCA_902586265.1	Contig	0.708624	29.7		CACIGU01	40	0	2019-10-30T00:00:00Z	ftp://ftp.ncbi.nlm.nih.gov/genomes/all/GCA/902/586/265/GCA_902586265.1_AG-435-G05
Pseudomonas viridiflava	Bacteria;Proteobacteria;Gammaproteobacteria	p3.G4	SAMEA104472788	PRJEB24450	GCA_900590565.1	Contig	5.95521	59.3		UUNH01	293	5226	2018-10-23T00:00:00Z	ftp://ftp.ncbi.nlm.nih.gov/genomes/all/GCA/900/590/565/GCA_900590565.1_p3.G4	ftp://ftp.ncbi.nlm.nih.gov/genomes/all/GCF/900/590/565/GCF_900590565.1_p3.G4
Mycobacteroides abscessus subsp. abscessus	Bacteria;Terrabacteria group;Actinobacteria	MA667	SAMN10713428	PRJNA513478	GCA_004025145.1	Contig	5.16526	64.2		SAZC01	80	5007	2019-01-15T00:00:00Z	ftp://ftp.ncbi.nlm.nih.gov/genomes/all/GCA/004/025/145/GCA_004025145.1_ASM402514v1	ftp://ftp.ncbi.nlm.nih.gov/genomes/all/GCF/004/025/145/GCF_004025145.1_ASM402514v1
Enterococcus faecium	Bacteria;Terrabacteria group;Firmicutes	EF_515	SAMN10823973	PRJNA517335	GCA_004152135.1	Scaffold	3.08184	37.6		SENV01	213	2997	2019-02-10T00:00:00Z	ftp://ftp.ncbi.nlm.nih.gov/genomes/all/GCA/004/152/135/GCA_004152135.1_ASM415213v1	ftp://ftp.ncbi.nlm.nih.gov/genomes/all/GCF/004/152/135/GCF_004152135.1_ASM415213v1
Klebsiella pneumoniae	Bacteria;Proteobacteria;Gammaproteobacteria	EuSCAPE_FR028	SAMEA3500013	PRJEB10018	GCA_900511655.1	Contig	5.86028	56.9		UKHS01	72	5566	2018-08-20T00:00:00Z	ftp://ftp.ncbi.nlm.nih.gov/genomes/all/GCA/900/511/655/GCA_900511655.1_17870_5_53	ftp://ftp.ncbi.nlm.nih.gov/genomes/all/GCF/900/511/655/GCF_900511655.1_17870_5_53
Enterococcus faecalis	Bacteria;Terrabacteria group;Firmicutes	Hp_74-d1	SAMEA23870668	PRJEB18536	GCA_900148535.1	Scaffold	3.34158	37.4		FRYC01	833	0	2016-12-09T00:00:00Z	ftp://ftp.ncbi.nlm.nih.gov/genomes/all/GCA/900/148/535/GCA_900148535.1_Hp_74-d1_05	ftp://ftp.ncbi.nlm.nih.gov/genomes/all/GCF/900/148/535/GCF_900148535.1_Hp_74-d1_05
Clostridioides difficile	Bacteria;Terrabacteria group;Firmicutes	FD228	SAMD00155993	PRJDB7714	GCA_004317845.1	Scaffold	4.11018	28.5		BIUV01	134	3710	2019-01-29T00:00:00Z	ftp://ftp.ncbi.nlm.nih.gov/genomes/all/GCA/004/317/845/GCA_004317845.1_ASM431784v1	ftp://ftp.ncbi.nlm.nih.gov/genomes/all/GCF/004/317/845/GCF_004317845.1_ASM431784v1
Burkholderia pseudomallei	Bacteria;Proteobacteria;Betaproteobacteria	HBPUB10347B	SAMEA2068122	PRJEB3409	GCA_900593105.1	Scaffold	7.06665	68.3		UUXD01	207	6880	2018-10-22T00:00:00Z	ftp://ftp.ncbi.nlm.nih.gov/genomes/all/GCA/900/593/105/GCA_900593105.1_10250_5_17	ftp://ftp.ncbi.nlm.nih.gov/genomes/all/GCF/900/593/105/GCF_900593105.1_10250_5_17
Acinetobacter baumannii	Bacteria;Proteobacteria;Gammaproteobacteria	XH747	SAMN04745497	PRJNA314151	GCA_001861545.1	Scaffold	4.00805	39.1		LYHF01	99	3745	2016-11-02T00:00:00Z	ftp://ftp.ncbi.nlm.nih.gov/genomes/all/GCA/001/861/545/GCA_001861545.1_ASM186154v1	ftp://ftp.ncbi.nlm.nih.gov/genomes/all/GCF/001/861/545/GCF_001861545.1_ASM186154v1
Pseudomonas aeruginosa	Bacteria;Proteobacteria;Gammaproteobacteria	JYH17	SAMN10478510	PRJNA325248	GCA_003975835.1	Contig	6.50199	66.2		RXBT01	53	6066	2018-12-27T00:00:00Z	ftp://ftp.ncbi.nlm.nih.gov/genomes/all/GCA/003/975/835/GCA_003975835.1_ASM397583v1	ftp://ftp.ncbi.nlm.nih.gov/genomes/all/GCF/003/975/835/GCF_003975835.1_ASM397583v1
Streptococcus pneumoniae	Bacteria;Terrabacteria group;Firmicutes	2245STDY5819584	SAMEA2521618	PRJEB3084	GCA_900049555.1	Scaffold	2.02893	39.8		FHSC01	38	1997	2016-02-10T00:00:00Z	ftp://ftp.ncbi.nlm.nih.gov/genomes/all/GCA/900/049/555/GCA_900049555.1_13414_2_67	ftp://ftp.ncbi.nlm.nih.gov/genomes/all/GCF/900/049/555/GCF_900049555.1_13414_2_67
Streptococcus pyogenes	Bacteria;Terrabacteria group;Firmicutes	GAS03188	SAMEA3918771	PRJEB13003	GCA_900994295.1	Scaffold	1.73788	38.4		CAAIZE01	22	1614	2019-04-09T00:00:00Z	ftp://ftp.ncbi.nlm.nih.gov/genomes/all/GCA/900/994/295/GCA_900994295.1_19944_8_162	ftp://ftp.ncbi.nlm.nih.gov/genomes/all/GCF/900/994/295/GCF_900994295.1_19944_8_162
Helicobacter pylori GAM260Bi	Bacteria;Proteobacteria;delta/epsilon subdivisions	GAM260Bi	SAMN02436851	PRJNA89261	GCA_000345425.2	Scaffold	1.66658	39.2		APDU01	54	1463	2013-03-07T00:00:00Z	ftp://ftp.ncbi.nlm.nih.gov/genomes/all/GCA/000/345/425/GCA_000345425.2_ASM34542v2	ftp://ftp.ncbi.nlm.nih.gov/genomes/all/GCF/000/345/425/GCF_000345425.2_ASM34542v2
Neisseria meningitidis NM115	Bacteria;Proteobacteria;Betaproteobacteria	NM115	SAMN01780134	PRJNA83579	GCA_000386025.2	Contig	2.16704	51.9		APUR01	144	2082	2013-05-01T00:00:00Z	ftp://ftp.ncbi.nlm.nih.gov/genomes/all/GCA/000/386/025/GCA_000386025.2_ASM38602v2	ftp://ftp.ncbi.nlm.nih.gov/genomes/all/GCF/000/386/025/GCF_000386025.2_ASM38602v2
Mycobacterium tuberculosis	Bacteria;Terrabacteria group;Actinobacteria	I0002604-2	SAMN05919575	PRJNA343736	GCA_001843845.1	Contig	4.3756	65.6		MMDD01	14	4115	2016-10-25T00:00:00Z	ftp://ftp.ncbi.nlm.nih.gov/genomes/all/GCA/001/843/845/GCA_001843845.1_ASM184384v1	ftp://ftp.ncbi.nlm.nih.gov/genomes/all/GCF/001/843/845/GCF_001843845.1_ASM184384v1
Escherichia coli	Bacteria;Proteobacteria;Gammaproteobacteria	E.coli C142	SAMEA4609993	PRJEB26426	GCA_900382715.1	Contig	4.90771	50.8		UEFR01	2	4457	2018-06-18T00:00:00Z	ftp://ftp.ncbi.nlm.nih.gov/genomes/all/GCA/900/382/715/GCA_900382715.1_E.coli_C142	ftp://ftp.ncbi.nlm.nih.gov/genomes/all/GCF/900/382/715/GCF_900382715.1_E.coli_C142
Listeria monocytogenes	Bacteria;Terrabacteria group;Firmicutes	CFSAN044821	SAMN04417914	PRJNA304956	GCA_002523985.1	Scaffold	2.96242	37.8		NYBO01	22	2957	2017-10-04T00:00:00Z	ftp://ftp.ncbi.nlm.nih.gov/genomes/all/GCA/002/523/985/GCA_002523985.1_ASM252398v1	ftp://ftp.ncbi.nlm.nih.gov/genomes/all/GCF/002/523/985/GCF_002523985.1_ASM252398v1
Campylobacter jejuni	Bacteria;Proteobacteria;delta/epsilon subdivisions	Campylobacter jejuni	SAMEA3556560	PRJEB10936	GCA_001408115.1	Scaffold	1.75419	30.4		CZJG01	79	1717	2015-10-11T00:00:00Z	ftp://ftp.ncbi.nlm.nih.gov/genomes/all/GCA/001/408/115/GCA_001408115.1_58_S56	ftp://ftp.ncbi.nlm.nih.gov/genomes/all/GCF/001/408/115/GCF_001408115.1_58_S56
Staphylococcus aureus M0458	Bacteria;Terrabacteria group;Firmicutes	M0458	SAMN02325430	PRJNA216476	GCA_000556305.1	Scaffold	2.82669	32.9		JCGF01	10	2698	2014-02-04T00:00:00Z	ftp://ftp.ncbi.nlm.nih.gov/genomes/all/GCA/000/556/305/GCA_000556305.1_Stap_aure_M0458_V1	ftp://ftp.ncbi.nlm.nih.gov/genomes/all/GCF/000/556/305/GCF_000556305.1_Stap_aure_M0458_V1
Salmonella enterica	Bacteria;Proteobacteria;Gammaproteobacteria	LJH#720	SAMN07411296	PRJNA395587	GCA_003418365.1	Contig	4.83502	52.2		PDBC01	53	4593	2018-08-22T00:00:00Z	ftp://ftp.ncbi.nlm.nih.gov/genomes/all/GCA/003/418/365/GCA_003418365.1_ASM341836v1	ftp://ftp.ncbi.nlm.nih.gov/genomes/all/GCF/003/418/365/GCF_003418365.1_ASM341836v1
Salmonella enterica subsp. enterica serovar Enteritidis	Bacteria;Proteobacteria;Gammaproteobacteria	SL_80_S79	SAMN10408341	PRJNA504925	GCA_005519815.1	Contig	4.79041	52.1		SMRL01	28	4470	2019-05-20T00:00:00Z	ftp://ftp.ncbi.nlm.nih.gov/genomes/all/GCA/005/519/815/GCA_005519815.1_ASM551981v1	ftp://ftp.ncbi.nlm.nih.gov/genomes/all/GCF/005/519/815/GCF_005519815.1_ASM551981v1
Campylobacter jejuni	Bacteria;Proteobacteria;delta/epsilon subdivisions	PE#128507	SAMN07818934	PRJNA415188	GCA_002914745.1	Contig	1.58001	30.3		PECU01	96	1414	2018-02-02T00:00:00Z	ftp://ftp.ncbi.nlm.nih.gov/genomes/all/GCA/002/914/745/GCA_002914745.1_ASM291474v1	ftp://ftp.ncbi.nlm.nih.gov/genomes/all/GCF/002/914/745/GCF_002914745.1_ASM291474v1
Mycobacterium tuberculosis BTB12-054	Bacteria;Terrabacteria group;Actinobacteria	BTB12-054	SAMN02414971	PRJNA229336	GCA_000679435.1	Scaffold	4.40624	65.6		JKCS01	6	4126	2014-04-30T00:00:00Z	ftp://ftp.ncbi.nlm.nih.gov/genomes/all/GCA/000/679/435/GCA_000679435.1_Myco_tube_BTB12-054_V1	ftp://ftp.ncbi.nlm.nih.gov/genomes/all/GCF/000/679/435/GCF_000679435.1_Myco_tube_BTB12-054_V1
Listeria monocytogenes	Bacteria;Terrabacteria group;Firmicutes	CFSAN002244	SAMN02211848	PRJNA209204	GCA_002915045.2	Contig	2.91308	37.9		PIST02	15	2864	2018-02-02T00:00:00Z	ftp://ftp.ncbi.nlm.nih.gov/genomes/all/GCA/002/915/045/GCA_002915045.2_ASM291504v2	ftp://ftp.ncbi.nlm.nih.gov/genomes/all/GCF/002/915/045/GCF_002915045.2_ASM291504v2
Staphylococcus aureus	Bacteria;Terrabacteria group;Firmicutes	M1C063	SAMD00083467	PRJDB5246	GCA_003418135.1	Scaffold	2.72116	32.8		BDVN01	23	2601	2018-08-15T00:00:00Z	ftp://ftp.ncbi.nlm.nih.gov/genomes/all/GCA/003/418/135/GCA_003418135.1_ASM341813v1	ftp://ftp.ncbi.nlm.nih.gov/genomes/all/GCF/003/418/135/GCF_003418135.1_ASM341813v1
Escherichia coli	Bacteria;Proteobacteria;Gammaproteobacteria	NCTC10674	SAMEA3468862	PRJEB6403	GCA_900450005.1	Contig	4.9033	50.4		UGEZ01	5	4519	2018-07-30T00:00:00Z	ftp://ftp.ncbi.nlm.nih.gov/genomes/all/GCA/900/450/005/GCA_900450005.1_39954_C01	ftp://ftp.ncbi.nlm.nih.gov/genomes/all/GCF/900/450/005/GCF_900450005.1_39954_C01
Neisseria meningitidis NM23	Bacteria;Proteobacteria;Betaproteobacteria	NM23	SAMN01780096	PRJNA83505	GCA_000387325.2	Contig	2.17479	51.9		APTG01	139	2043	2013-05-01T00:00:00Z	ftp://ftp.ncbi.nlm.nih.gov/genomes/all/GCA/000/387/325/GCA_000387325.2_ASM38732v2	ftp://ftp.ncbi.nlm.nih.gov/genomes/all/GCF/000/387/325/GCF_000387325.2_ASM38732v2
Helicobacter pylori GAM249T	Bacteria;Proteobacteria;delta/epsilon subdivisions	GAM249T	SAMN02436785	PRJNA89247	GCA_000345285.2	Scaffold	1.62366	39.2		APDN01	39	1402	2013-03-07T00:00:00Z	ftp://ftp.ncbi.nlm.nih.gov/genomes/all/GCA/000/345/285/GCA_000345285.2_ASM34528v2	ftp://ftp.ncbi.nlm.nih.gov/genomes/all/GCF/000/345/285/GCF_000345285.2_ASM34528v2
Streptococcus pyogenes	Bacteria;Terrabacteria group;Firmicutes	NS8042	SAMEA1407066	PRJEB2232	GCA_900992395.1	Contig	1.729	38.4		CAAIRW01	14	1608	2019-04-09T00:00:00Z	ftp://ftp.ncbi.nlm.nih.gov/genomes/all/GCA/900/992/395/GCA_900992395.1_7368_8_88	ftp://ftp.ncbi.nlm.nih.gov/genomes/all/GCF/900/992/395/GCF_900992395.1_7368_8_88
Streptococcus pneumoniae	Bacteria;Terrabacteria group;Firmicutes	2245STDY5804471	SAMEA2467570	PRJEB3084	GCA_900055365.1	Scaffold	2.04755	39.8		FHMT01	40	1995	2016-02-10T00:00:00Z	ftp://ftp.ncbi.nlm.nih.gov/genomes/all/GCA/900/055/365/GCA_900055365.1_13154_3_27	ftp://ftp.ncbi.nlm.nih.gov/genomes/all/GCF/900/055/365/GCF_900055365.1_13154_3_27
Pseudomonas aeruginosa	Bacteria;Proteobacteria;Gammaproteobacteria	TNCF_155	SAMN05272454	PRJNA326244	GCA_001765975.1	Contig	6.6341	66.3		MBMK01	62	6102	2016-10-13T00:00:00Z	ftp://ftp.ncbi.nlm.nih.gov/genomes/all/GCA/001/765/975/GCA_001765975.1_ASM176597v1	ftp://ftp.ncbi.nlm.nih.gov/genomes/all/GCF/001/765/975/GCF_001765975.1_ASM176597v1
Acinetobacter baumannii	Bacteria;Proteobacteria;Gammaproteobacteria	HJ04	SAMN05173213	PRJNA322764	GCA_001680115.1	Scaffold	3.95162	38.9		MACQ01	69	3701	2016-07-06T00:00:00Z	ftp://ftp.ncbi.nlm.nih.gov/genomes/all/GCA/001/680/115/GCA_001680115.1_ASM168011v1	ftp://ftp.ncbi.nlm.nih.gov/genomes/all/GCF/001/680/115/GCF_001680115.1_ASM168011v1
Burkholderia pseudomallei	Bacteria;Proteobacteria;Betaproteobacteria	RF8-BP5	SAMN04208592	PRJNA285704	GCA_001976885.1	Contig	7.0047	68.2		LWWC01	214	6771	2017-01-31T00:00:00Z	ftp://ftp.ncbi.nlm.nih.gov/genomes/all/GCA/001/976/885/GCA_001976885.1_ASM197688v1	ftp://ftp.ncbi.nlm.nih.gov/genomes/all/GCF/001/976/885/GCF_001976885.1_ASM197688v1
Clostridioides difficile CD45	Bacteria;Terrabacteria group;Firmicutes	CD45	SAMN01766618	PRJNA85709	GCA_000449065.2	Contig	4.36791	28.4		AVGY01	176	3883	2013-08-20T00:00:00Z	ftp://ftp.ncbi.nlm.nih.gov/genomes/all/GCA/000/449/065/GCA_000449065.2_ASM44906v2	ftp://ftp.ncbi.nlm.nih.gov/genomes/all/GCF/000/449/065/GCF_000449065.2_ASM44906v2
Enterococcus faecalis	Bacteria;Terrabacteria group;Firmicutes	UBA5875	SAMN06454276	PRJNA348753	GCA_002431525.1	Scaffold	2.58839	37.6		DJFJ01	11	0	2017-10-04T00:00:00Z	ftp://ftp.ncbi.nlm.nih.gov/genomes/all/GCA/002/431/525/GCA_002431525.1_ASM243152v1
Klebsiella pneumoniae	Bacteria;Proteobacteria;Gammaproteobacteria	EuSCAPE_FR047	SAMEA3500032	PRJEB10018	GCA_900511665.1	Contig	5.7893	56.9		UKHU01	65	5511	2018-08-19T00:00:00Z	ftp://ftp.ncbi.nlm.nih.gov/genomes/all/GCA/900/511/665/GCA_900511665.1_17870_5_63	ftp://ftp.ncbi.nlm.nih.gov/genomes/all/GCF/900/511/665/GCF_900511665.1_17870_5_63
Enterococcus faecium	Bacteria;Terrabacteria group;Firmicutes	EF_504	SAMN10823962	PRJNA517335	GCA_004152265.1	Scaffold	3.06189	37.6		SEOG01	203	2977	2019-02-10T00:00:00Z	ftp://ftp.ncbi.nlm.nih.gov/genomes/all/GCA/004/152/265/GCA_004152265.1_ASM415226v1	ftp://ftp.ncbi.nlm.nih.gov/genomes/all/GCF/004/152/265/GCF_004152265.1_ASM415226v1
Mycobacteroides abscessus subsp. abscessus	Bacteria;Terrabacteria group;Actinobacteria	803	SAMEA2259608	PRJEB2779	GCA_900133495.1	Scaffold	5.18479	64.2		FSDM01	45	5024	2016-12-14T00:00:00Z	ftp://ftp.ncbi.nlm.nih.gov/genomes/all/GCA/900/133/495/GCA_900133495.1_11861_7_68	ftp://ftp.ncbi.nlm.nih.gov/genomes/all/GCF/900/133/495/GCF_900133495.1_11861_7_68
Pseudomonas viridiflava	Bacteria;Proteobacteria;Gammaproteobacteria	p11.D6	SAMEA104471802	PRJEB24450	GCA_900580685.1	Contig	5.96445	59.3		UTBI01	354	5179	2018-10-24T00:00:00Z	ftp://ftp.ncbi.nlm.nih.gov/genomes/all/GCA/900/580/685/GCA_900580685.1_p11.D6	ftp://ftp.ncbi.nlm.nih.gov/genomes/all/GCF/900/580/685/GCF_900580685.1_p11.D6
uncultured Pelagibacteraceae bacterium	Bacteria;Proteobacteria;Alphaproteobacteria	AH-287-I04	SAMEA6067798	PRJEB33281	GCA_902624495.1	Contig	0.815355	30.4		CACNYH01	48	0	2019-10-30T00:00:00Z	ftp://ftp.ncbi.nlm.nih.gov/genomes/all/GCA/902/624/495/GCA_902624495.1_AH-287-I04
uncultured Pelagibacteraceae bacterium	Bacteria;Proteobacteria;Alphaproteobacteria	AG-313-M10	SAMEA6076857	PRJEB33281	GCA_902511185.1	Contig	0.973581	29.2		CABXEK01	55	0	2019-10-25T00:00:00Z	ftp://ftp.ncbi.nlm.nih.gov/genomes/all/GCA/902/511/185/GCA_902511185.1_AG-313-M10
Pseudomonas viridiflava UASWS0038	Bacteria;Proteobacteria;Gammaproteobacteria	UASWS0038	SAMN02471545	PRJNA19911	GCA_000307715.1	Contig	5.91081	59.4		AMQP01	201	5156	2012-10-22T00:00:00Z	ftp://ftp.ncbi.nlm.nih.gov/genomes/all/GCA/000/307/715/GCA_000307715.1_PseVir1.0	ftp://ftp.ncbi.nlm.nih.gov/genomes/all/GCF/000/307/715/GCF_000307715.1_PseVir1.0
Mycobacteroides abscessus subsp. abscessus	Bacteria;Terrabacteria group;Actinobacteria	1071	SAMEA2275797	PRJEB2779	GCA_900137685.1	Scaffold	5.28966	64.2		FSLB01	78	5130	2016-12-14T00:00:00Z	ftp://ftp.ncbi.nlm.nih.gov/genomes/all/GCA/900/137/685/GCA_900137685.1_12163_2_44	ftp://ftp.ncbi.nlm.nih.gov/genomes/all/GCF/900/137/685/GCF_900137685.1_12163_2_44
Enterococcus faecium	Bacteria;Terrabacteria group;Firmicutes	4_Efcm_HA-NL	SAMN06111314	PRJNA352198	GCA_002442475.1	Scaffold	2.94183	37.8		NXPB01	178	2768	2017-10-04T00:00:00Z	ftp://ftp.ncbi.nlm.nih.gov/genomes/all/GCA/002/442/475/GCA_002442475.1_ASM244247v1	ftp://ftp.ncbi.nlm.nih.gov/genomes/all/GCF/002/442/475/GCF_002442475.1_ASM244247v1
Klebsiella pneumoniae	Bacteria;Proteobacteria;Gammaproteobacteria	EuSCAPE_ES066	SAMEA3538938	PRJEB10018	GCA_900516405.1	Contig	5.82047	56.8		ULAB01	397	5519	2018-08-19T00:00:00Z	ftp://ftp.ncbi.nlm.nih.gov/genomes/all/GCA/900/516/405/GCA_900516405.1_18174_8_123	ftp://ftp.ncbi.nlm.nih.gov/genomes/all/GCF/900/516/405/GCF_900516405.1_18174_8_123
Enterococcus faecalis	Bacteria;Terrabacteria group;Firmicutes	4928STDY7387727	SAMEA104694364	PRJEB22252	GCA_902164435.1	Scaffold	3.62821	39.6		CABHDH01	82	0	2019-07-11T00:00:00Z	ftp://ftp.ncbi.nlm.nih.gov/genomes/all/GCA/902/164/435/GCA_902164435.1_25964_2_242	ftp://ftp.ncbi.nlm.nih.gov/genomes/all/GCF/902/164/435/GCF_902164435.1_25964_2_242
Clostridioides difficile	Bacteria;Terrabacteria group;Firmicutes	LC3P-056.5-6	SAMN10775304	PRJNA518899	GCA_007002465.1	Contig	4.01963	28.4		SEPE01	164	3566	2019-07-15T00:00:00Z	ftp://ftp.ncbi.nlm.nih.gov/genomes/all/GCA/007/002/465/GCA_007002465.1_ASM700246v1	ftp://ftp.ncbi.nlm.nih.gov/genomes/all/GCF/007/002/465/GCF_007002465.1_ASM700246v1
Burkholderia pseudomallei INT4-Bp18	Bacteria;Proteobacteria;Betaproteobacteria	INT4-Bp18	SAMN02443763	PRJNA179436	GCA_002888135.1	Contig	7.03452	68.2		JAVJ01	226	6842	2018-01-16T00:00:00Z	ftp://ftp.ncbi.nlm.nih.gov/genomes/all/GCA/002/888/135/GCA_002888135.1_ASM288813v1	ftp://ftp.ncbi.nlm.nih.gov/genomes/all/GCF/002/888/135/GCF_002888135.1_ASM288813v1
Acinetobacter baumannii	Bacteria;Proteobacteria;Gammaproteobacteria	XH799	SAMN04745529	PRJNA314151	GCA_001861735.1	Scaffold	4.01226	38.9		LYFZ01	55	3783	2016-11-02T00:00:00Z	ftp://ftp.ncbi.nlm.nih.gov/genomes/all/GCA/001/861/735/GCA_001861735.1_ASM186173v1	ftp://ftp.ncbi.nlm.nih.gov/genomes/all/GCF/001/861/735/GCF_001861735.1_ASM186173v1
Pseudomonas aeruginosa	Bacteria;Proteobacteria;Gammaproteobacteria	G2	SAMN07424148	PRJNA325248	GCA_003835015.1	Contig	6.83801	66		NSQL01	66	6292	2018-11-26T00:00:00Z	ftp://ftp.ncbi.nlm.nih.gov/genomes/all/GCA/003/835/015/GCA_003835015.1_ASM383501v1	ftp://ftp.ncbi.nlm.nih.gov/genomes/all/GCF/003/835/015/GCF_003835015.1_ASM383501v1
Streptococcus pyogenes	Bacteria;Terrabacteria group;Firmicutes	Bra011	SAMEA3919060	PRJEB13003	GCA_900984885.1	Scaffold	1.79898	38.4		CAAHPE01	29	1724	2019-04-09T00:00:00Z	ftp://ftp.ncbi.nlm.nih.gov/genomes/all/GCA/900/984/885/GCA_900984885.1_19944_7_39	ftp://ftp.ncbi.nlm.nih.gov/genomes/all/GCF/900/984/885/GCF_900984885.1_19944_7_39
Neisseria meningitidis	Bacteria;Proteobacteria;Betaproteobacteria	M29033	SAMN09704730	PRJNA428178	GCA_003494875.1	Contig	2.12523	51.7		QQFV01	225	2097	2018-09-07T00:00:00Z	ftp://ftp.ncbi.nlm.nih.gov/genomes/all/GCA/003/494/875/GCA_003494875.1_ASM349487v1	ftp://ftp.ncbi.nlm.nih.gov/genomes/all/GCF/003/494/875/GCF_003494875.1_ASM349487v1
Streptococcus pneumoniae	Bacteria;Terrabacteria group;Firmicutes	2245STDY5608900	SAMEA2203761	PRJEB3084	GCA_900033785.1	Scaffold	2.04267	39.8		FFQN01	34	2020	2016-02-09T00:00:00Z	ftp://ftp.ncbi.nlm.nih.gov/genomes/all/GCA/900/033/785/GCA_900033785.1_11657_8_4	ftp://ftp.ncbi.nlm.nih.gov/genomes/all/GCF/900/033/785/GCF_900033785.1_11657_8_4
Helicobacter pylori	Bacteria;Proteobacteria;delta/epsilon subdivisions	UM202	SAMN03776042	PRJNA287066	GCA_001189585.1	Contig	1.67294	38.9		LFKE01	62	1486	2015-07-31T00:00:00Z	ftp://ftp.ncbi.nlm.nih.gov/genomes/all/GCA/001/189/585/GCA_001189585.1_ASM118958v1	ftp://ftp.ncbi.nlm.nih.gov/genomes/all/GCF/001/189/585/GCF_001189585.1_ASM118958v1
Escherichia coli	Bacteria;Proteobacteria;Gammaproteobacteria	RM10720	SAMN09761797	PRJNA401000	GCA_003368385.2	Scaffold	5.59781	50.5		QSMQ02	7	5251	2018-08-09T00:00:00Z	ftp://ftp.ncbi.nlm.nih.gov/genomes/all/GCA/003/368/385/GCA_003368385.2_ASM336838v2	ftp://ftp.ncbi.nlm.nih.gov/genomes/all/GCF/003/368/385/GCF_003368385.2_ASM336838v2
Staphylococcus aureus	Bacteria;Terrabacteria group;Firmicutes	M6C063	SAMD00083572	PRJDB5246	GCA_003421105.1	Scaffold	2.75573	32.8		BDZO01	27	2639	2018-08-15T00:00:00Z	ftp://ftp.ncbi.nlm.nih.gov/genomes/all/GCA/003/421/105/GCA_003421105.1_ASM342110v1	ftp://ftp.ncbi.nlm.nih.gov/genomes/all/GCF/003/421/105/GCF_003421105.1_ASM342110v1
Mycobacterium tuberculosis BTB07-325	Bacteria;Terrabacteria group;Actinobacteria	BTB07-325	SAMN02414892	PRJNA229257	GCA_000678055.1	Scaffold	4.37288	65.6		JKFS01	2	4105	2014-04-30T00:00:00Z	ftp://ftp.ncbi.nlm.nih.gov/genomes/all/GCA/000/678/055/GCA_000678055.1_Myco_tube_BTB07-325_V1	ftp://ftp.ncbi.nlm.nih.gov/genomes/all/GCF/000/678/055/GCF_000678055.1_Myco_tube_BTB07-325_V1
Listeria monocytogenes	Bacteria;Terrabacteria group;Firmicutes	CFSAN002253	SAMN03357065	PRJNA203445	GCA_001752055.1	Scaffold	2.92109	37.9		MJTP01	11	2903	2016-09-30T00:00:00Z	ftp://ftp.ncbi.nlm.nih.gov/genomes/all/GCA/001/752/055/GCA_001752055.1_ASM175205v1	ftp://ftp.ncbi.nlm.nih.gov/genomes/all/GCF/001/752/055/GCF_001752055.1_ASM175205v1
Campylobacter jejuni	Bacteria;Proteobacteria;delta/epsilon subdivisions	11168H	SAMEA4534847	PRJEB17680	GCA_900117385.1	Contig	1.61562	30.5		FPEE01	83	1615	2016-11-07T00:00:00Z	ftp://ftp.ncbi.nlm.nih.gov/genomes/all/GCA/900/117/385/GCA_900117385.1_11168H_contigs	ftp://ftp.ncbi.nlm.nih.gov/genomes/all/GCF/900/117/385/GCF_900117385.1_11168H_contigs
Salmonella enterica	Bacteria;Proteobacteria;Gammaproteobacteria	H25	SAMN10356296	PRJNA499106	GCA_005782065.1	Scaffold	4.73421	52.1		VAKN01	18	4455	2019-05-23T00:00:00Z	ftp://ftp.ncbi.nlm.nih.gov/genomes/all/GCA/005/782/065/GCA_005782065.1_ASM578206v1	ftp://ftp.ncbi.nlm.nih.gov/genomes/all/GCF/005/782/065/GCF_005782065.1_ASM578206v1
Campylobacter jejuni	Bacteria;Proteobacteria;delta/epsilon subdivisions	2868	SAMN04159286	PRJNA295062	GCA_001420485.1	Scaffold	1.741	30.3		LLWM01	109	1684	2015-10-29T00:00:00Z	ftp://ftp.ncbi.nlm.nih.gov/genomes/all/GCA/001/420/485/GCA_001420485.1_ASM142048v1	ftp://ftp.ncbi.nlm.nih.gov/genomes/all/GCF/001/420/485/GCF_001420485.1_ASM142048v1
Salmonella enterica subsp. enterica serovar Rubislaw str. SA20030553	Bacteria;Proteobacteria;Gammaproteobacteria	SA20030553	SAMN03470770	PRJNA177071	GCA_001448845.1	Contig	4.93129	51.9		LHTG01	31	4499	2015-11-27T00:00:00Z	ftp://ftp.ncbi.nlm.nih.gov/genomes/all/GCA/001/448/845/GCA_001448845.1_ASM144884v1	ftp://ftp.ncbi.nlm.nih.gov/genomes/all/GCF/001/448/845/GCF_001448845.1_ASM144884v1
Listeria monocytogenes	Bacteria;Terrabacteria group;Firmicutes	N13-0402	SAMN10230507	PRJNA486730	GCA_003703545.1	Contig	2.93415	37.9		RDSW01	23	2882	2018-10-30T00:00:00Z	ftp://ftp.ncbi.nlm.nih.gov/genomes/all/GCA/003/703/545/GCA_003703545.1_ASM370354v1	ftp://ftp.ncbi.nlm.nih.gov/genomes/all/GCF/003/703/545/GCF_003703545.1_ASM370354v1
Staphylococcus aureus	Bacteria;Terrabacteria group;Firmicutes	M6K030	SAMD00083587	PRJDB5246	GCA_003421405.1	Contig	2.77339	32.8		BEAD01	43	2687	2018-08-15T00:00:00Z	ftp://ftp.ncbi.nlm.nih.gov/genomes/all/GCA/003/421/405/GCA_003421405.1_ASM342140v1	ftp://ftp.ncbi.nlm.nih.gov/genomes/all/GCF/003/421/405/GCF_003421405.1_ASM342140v1
Helicobacter pylori	Bacteria;Proteobacteria;delta/epsilon subdivisions	MCms1063	SAMN05569564	PRJNA338771	GCA_002026895.1	Contig	1.69206	39		MIKW01	72	1442	2017-03-14T00:00:00Z	ftp://ftp.ncbi.nlm.nih.gov/genomes/all/GCA/002/026/895/GCA_002026895.1_MCms1063_v1.0	ftp://ftp.ncbi.nlm.nih.gov/genomes/all/GCF/002/026/895/GCF_002026895.1_MCms1063_v1.0
Neisseria meningitidis	Bacteria;Proteobacteria;Betaproteobacteria	Neisseria meningitidis	SAMEA104189423	PRJEB22021	GCA_900204725.1	Contig	2.14669	51.7		OAKG01	212	2135	2017-11-23T00:00:00Z	ftp://ftp.ncbi.nlm.nih.gov/genomes/all/GCA/900/204/725/GCA_900204725.1_23025	ftp://ftp.ncbi.nlm.nih.gov/genomes/all/GCF/900/204/725/GCF_900204725.1_23025
Streptococcus pyogenes	Bacteria;Terrabacteria group;Firmicutes	156	SAMN04457846	PRJNA310856	GCA_001642205.1	Contig	1.8229	38.3		LVYP01	16	1682	2016-05-11T00:00:00Z	ftp://ftp.ncbi.nlm.nih.gov/genomes/all/GCA/001/642/205/GCA_001642205.1_ASM164220v1	ftp://ftp.ncbi.nlm.nih.gov/genomes/all/GCF/001/642/205/GCF_001642205.1_ASM164220v1
Escherichia coli	Bacteria;Proteobacteria;Gammaproteobacteria	SZH3951	SAMN07193009	PRJNA389247	GCA_002270225.1	Contig	4.84251	50.9		NIFW01	2	4466	2017-08-25T00:00:00Z	ftp://ftp.ncbi.nlm.nih.gov/genomes/all/GCA/002/270/225/GCA_002270225.1_ASM227022v1	ftp://ftp.ncbi.nlm.nih.gov/genomes/all/GCF/002/270/225/GCF_002270225.1_ASM227022v1
Mycobacterium tuberculosis	Bacteria;Terrabacteria group;Actinobacteria	01-R0270	SAMN06094094	PRJNA343736	GCA_002129015.1	Scaffold	4.39283	65.6		MREO01	21	4126	2017-05-11T00:00:00Z	ftp://ftp.ncbi.nlm.nih.gov/genomes/all/GCA/002/129/015/GCA_002129015.1_ASM212901v1	ftp://ftp.ncbi.nlm.nih.gov/genomes/all/GCF/002/129/015/GCF_002129015.1_ASM212901v1
Pseudomonas aeruginosa	Bacteria;Proteobacteria;Gammaproteobacteria	AUS485	SAMN07423978	PRJNA325248	GCA_003840655.1	Contig	6.22473	66.6		NSWZ01	43	5609	2018-11-26T00:00:00Z	ftp://ftp.ncbi.nlm.nih.gov/genomes/all/GCA/003/840/655/GCA_003840655.1_ASM384065v1	ftp://ftp.ncbi.nlm.nih.gov/genomes/all/GCF/003/840/655/GCF_003840655.1_ASM384065v1
Acinetobacter baumannii UH1007	Bacteria;Proteobacteria;Gammaproteobacteria	UH1007	SAMN02597419	PRJNA218747	GCA_000515455.1	Contig	3.99178	39.1		AYGP01	122	3713	2014-01-07T00:00:00Z	ftp://ftp.ncbi.nlm.nih.gov/genomes/all/GCA/000/515/455/GCA_000515455.1_gabuh1007_v01	ftp://ftp.ncbi.nlm.nih.gov/genomes/all/GCF/000/515/455/GCF_000515455.1_gabuh1007_v01
Streptococcus pneumoniae	Bacteria;Terrabacteria group;Firmicutes	2842STDY5644011	SAMEA2238639	PRJEB4909	GCA_900023475.1	Scaffold	2.08758	39.7		FEDO01	39	1963	2016-02-09T00:00:00Z	ftp://ftp.ncbi.nlm.nih.gov/genomes/all/GCA/900/023/475/GCA_900023475.1_11861_1_77	ftp://ftp.ncbi.nlm.nih.gov/genomes/all/GCF/900/023/475/GCF_900023475.1_11861_1_77
Burkholderia pseudomallei	Bacteria;Proteobacteria;Betaproteobacteria	INT4-BP18	SAMN04208631	PRJNA285704	GCA_001977085.1	Contig	7.05788	68.2		LWXP01	266	6869	2017-01-31T00:00:00Z	ftp://ftp.ncbi.nlm.nih.gov/genomes/all/GCA/001/977/085/GCA_001977085.1_ASM197708v1	ftp://ftp.ncbi.nlm.nih.gov/genomes/all/GCF/001/977/085/GCF_001977085.1_ASM197708v1
Clostridioides difficile	Bacteria;Terrabacteria group;Firmicutes	FD057	SAMD00155838	PRJDB7714	GCA_004314745.1	Scaffold	4.1461	28.7		BIOW01	165	3640	2019-01-29T00:00:00Z	ftp://ftp.ncbi.nlm.nih.gov/genomes/all/GCA/004/314/745/GCA_004314745.1_ASM431474v1	ftp://ftp.ncbi.nlm.nih.gov/genomes/all/GCF/004/314/745/GCF_004314745.1_ASM431474v1
Enterococcus faecalis	Bacteria;Terrabacteria group;Firmicutes	A01	SAMEA5522709	PRJEB31504	GCA_900751325.1	Contig	5.9171	37.3		CAADSH01	137	2840	2019-07-30T00:00:00Z	ftp://ftp.ncbi.nlm.nih.gov/genomes/all/GCA/900/751/325/GCA_900751325.1_A01
Klebsiella pneumoniae UCI 25	Bacteria;Proteobacteria;Gammaproteobacteria	UCI 25	SAMN02356605	PRJNA219275	GCA_000566905.1	Scaffold	5.54203	57.2		JCMG01	4	5281	2014-02-06T00:00:00Z	ftp://ftp.ncbi.nlm.nih.gov/genomes/all/GCA/000/566/905/GCA_000566905.1_Kleb_pneu_UCI_25_V1	ftp://ftp.ncbi.nlm.nih.gov/genomes/all/GCF/000/566/905/GCF_000566905.1_Kleb_pneu_UCI_25_V1
Enterococcus faecium	Bacteria;Terrabacteria group;Firmicutes	VRE-1402258	SAMN04270948	PRJNA301929	GCA_001545675.1	Contig	3.14187	37.8		LNMC01	226	2928	2016-02-02T00:00:00Z	ftp://ftp.ncbi.nlm.nih.gov/genomes/all/GCA/001/545/675/GCA_001545675.1_ASM154567v1	ftp://ftp.ncbi.nlm.nih.gov/genomes/all/GCF/001/545/675/GCF_001545675.1_ASM154567v1
Mycobacteroides abscessus subsp. abscessus	Bacteria;Terrabacteria group;Actinobacteria	829	SAMEA2259634	PRJEB2779	GCA_900133535.1	Scaffold	4.97354	64		FVHP01	17	4808	2017-03-10T00:00:00Z	ftp://ftp.ncbi.nlm.nih.gov/genomes/all/GCA/900/133/535/GCA_900133535.1_11861_7_89	ftp://ftp.ncbi.nlm.nih.gov/genomes/all/GCF/900/133/535/GCF_900133535.1_11861_7_89
Pseudomonas viridiflava	Bacteria;Proteobacteria;Gammaproteobacteria	p27.F2	SAMEA104472633	PRJEB24450	GCA_900588965.1	Contig	5.87227	59.4		UUHE01	263	5104	2018-10-24T00:00:00Z	ftp://ftp.ncbi.nlm.nih.gov/genomes/all/GCA/900/588/965/GCA_900588965.1_p27.F2	ftp://ftp.ncbi.nlm.nih.gov/genomes/all/GCF/900/588/965/GCF_900588965.1_p27.F2
uncultured Pelagibacteraceae bacterium	Bacteria;Proteobacteria;Alphaproteobacteria	AG-365-O02	SAMEA6068832	PRJEB33281	GCA_902553835.1	Contig	0.786289	28.3		CACDMC01	39	0	2019-10-30T00:00:00Z	ftp://ftp.ncbi.nlm.nih.gov/genomes/all/GCA/902/553/835/GCA_902553835.1_AG-365-O02
uncultured Pelagibacteraceae bacterium	Bacteria;Proteobacteria;Alphaproteobacteria	AG-325-G19	SAMEA6077334	PRJEB33281	GCA_902516005.1	Contig	0.741425	30.1		CABXWZ01	65	0	2019-10-25T00:00:00Z	ftp://ftp.ncbi.nlm.nih.gov/genomes/all/GCA/902/516/005/GCA_902516005.1_AG-325-G19
Pseudomonas viridiflava	Bacteria;Proteobacteria;Gammaproteobacteria	p11.E4	SAMEA104471810	PRJEB24450	GCA_900580775.1	Contig	6.18707	60.5		UTBQ01	347	5373	2018-10-24T00:00:00Z	ftp://ftp.ncbi.nlm.nih.gov/genomes/all/GCA/900/580/775/GCA_900580775.1_p11.E4	ftp://ftp.ncbi.nlm.nih.gov/genomes/all/GCF/900/580/775/GCF_900580775.1_p11.E4
Mycobacteroides abscessus CF	Bacteria;Terrabacteria group;Actinobacteria	CF	SAMEA2271995	PRJEA114709	GCA_000333695.1	Scaffold	4.98732	64.1		CAHZ01	1	4812	2013-01-07T00:00:00Z	ftp://ftp.ncbi.nlm.nih.gov/genomes/all/GCA/000/333/695/GCA_000333695.1_ASM33369v1	ftp://ftp.ncbi.nlm.nih.gov/genomes/all/GCF/000/333/695/GCF_000333695.1_ASM33369v1
Enterococcus faecium	Bacteria;Terrabacteria group;Firmicutes	EF_033	SAMN10249190	PRJNA497126	GCA_003938375.1	Scaffold	3.01753	37.6		RHWJ01	205	2912	2018-12-11T00:00:00Z	ftp://ftp.ncbi.nlm.nih.gov/genomes/all/GCA/003/938/375/GCA_003938375.1_ASM393837v1	ftp://ftp.ncbi.nlm.nih.gov/genomes/all/GCF/003/938/375/GCF_003938375.1_ASM393837v1
Klebsiella pneumoniae	Bacteria;Proteobacteria;Gammaproteobacteria	EuSCAPE_BE018	SAMEA3727608	PRJEB10018	GCA_900506565.1	Contig	5.72752	57		UJOE01	71	5428	2018-08-20T00:00:00Z	ftp://ftp.ncbi.nlm.nih.gov/genomes/all/GCA/900/506/565/GCA_900506565.1_19506_1_155	ftp://ftp.ncbi.nlm.nih.gov/genomes/all/GCF/900/506/565/GCF_900506565.1_19506_1_155
Clostridioides difficile CD68	Bacteria;Terrabacteria group;Firmicutes	CD68	SAMN01766623	PRJNA85719	GCA_000449165.2	Contig	3.97598	28.2		AVHD01	141	3427	2013-08-20T00:00:00Z	ftp://ftp.ncbi.nlm.nih.gov/genomes/all/GCA/000/449/165/GCA_000449165.2_ASM44916v2	ftp://ftp.ncbi.nlm.nih.gov/genomes/all/GCF/000/449/165/GCF_000449165.2_ASM44916v2
Enterococcus faecalis	Bacteria;Terrabacteria group;Firmicutes	Hp_74-d5	SAMEA18419668	PRJEB18432	GCA_900143365.1	Scaffold	3.11486	37.3		FRDZ01	215	0	2016-12-08T00:00:00Z	ftp://ftp.ncbi.nlm.nih.gov/genomes/all/GCA/900/143/365/GCA_900143365.1_Hp_74-d5_05	ftp://ftp.ncbi.nlm.nih.gov/genomes/all/GCF/900/143/365/GCF_900143365.1_Hp_74-d5_05
Burkholderia pseudomallei	Bacteria;Proteobacteria;Betaproteobacteria	2002721789	SAMN04208562	PRJNA285704	GCA_001976465.1	Contig	7.0553	68.2		LWUY01	289	6886	2017-01-31T00:00:00Z	ftp://ftp.ncbi.nlm.nih.gov/genomes/all/GCA/001/976/465/GCA_001976465.1_ASM197646v1	ftp://ftp.ncbi.nlm.nih.gov/genomes/all/GCF/001/976/465/GCF_001976465.1_ASM197646v1
Streptococcus pneumoniae	Bacteria;Terrabacteria group;Firmicutes	2842STDY5753228	SAMEA2382687	PRJEB4909	GCA_900032885.1	Scaffold	2.09382	39.6		FDCY01	22	1978	2016-02-06T00:00:00Z	ftp://ftp.ncbi.nlm.nih.gov/genomes/all/GCA/900/032/885/GCA_900032885.1_12673_7_47	ftp://ftp.ncbi.nlm.nih.gov/genomes/all/GCF/900/032/885/GCF_900032885.1_12673_7_47
Pseudomonas aeruginosa	Bacteria;Proteobacteria;Gammaproteobacteria	ATCC BAA-2109	SAMN06320146	PRJNA325248	GCA_002236985.1	Contig	6.34048	66.4		MVGW01	62	5767	2017-07-28T00:00:00Z	ftp://ftp.ncbi.nlm.nih.gov/genomes/all/GCA/002/236/985/GCA_002236985.1_ASM223698v1	ftp://ftp.ncbi.nlm.nih.gov/genomes/all/GCF/002/236/985/GCF_002236985.1_ASM223698v1
Acinetobacter baumannii	Bacteria;Proteobacteria;Gammaproteobacteria	2011BJAB8	SAMN03068192	PRJNA261018	GCA_000804985.1	Scaffold	4.05928	38.9		JSCZ01	73	3789	2014-12-19T00:00:00Z	ftp://ftp.ncbi.nlm.nih.gov/genomes/all/GCA/000/804/985/GCA_000804985.1_ASM80498v1	ftp://ftp.ncbi.nlm.nih.gov/genomes/all/GCF/000/804/985/GCF_000804985.1_ASM80498v1
Streptococcus pyogenes ABC020005773	Bacteria;Terrabacteria group;Firmicutes	ABC020005773	SAMN02567454	PRJNA233105	GCA_000628345.1	Contig	1.87354	38.5		JJKF01	36	1802	2014-04-14T00:00:00Z	ftp://ftp.ncbi.nlm.nih.gov/genomes/all/GCA/000/628/345/GCA_000628345.1_Stre_pyog_ABC020005773_V1	ftp://ftp.ncbi.nlm.nih.gov/genomes/all/GCF/000/628/345/GCF_000628345.1_Stre_pyog_ABC020005773_V1
Helicobacter pylori	Bacteria;Proteobacteria;delta/epsilon subdivisions	3096	SAMN05410595	PRJNA329330	GCA_002532925.1	Contig	1.66512	38.9		MBGL01	78	1466	2017-10-13T00:00:00Z	ftp://ftp.ncbi.nlm.nih.gov/genomes/all/GCA/002/532/925/GCA_002532925.1_ASM253292v1	ftp://ftp.ncbi.nlm.nih.gov/genomes/all/GCF/002/532/925/GCF_002532925.1_ASM253292v1
Neisseria meningitidis 2001068	Bacteria;Proteobacteria;Betaproteobacteria	2001068	SAMN01780123	PRJNA83559	GCA_000413175.2	Contig	2.2092	51.9		APUH01	135	2094	2013-06-21T00:00:00Z	ftp://ftp.ncbi.nlm.nih.gov/genomes/all/GCA/000/413/175/GCA_000413175.2_ASM41317v2	ftp://ftp.ncbi.nlm.nih.gov/genomes/all/GCF/000/413/175/GCF_000413175.2_ASM41317v2
Escherichia coli	Bacteria;Proteobacteria;Gammaproteobacteria	SC479	SAMEA6595244	PRJEB36951	GCA_902810125.1	Contig	4.91301	50.7		CADDXG01	3	0	2020-03-03T00:00:00Z	ftp://ftp.ncbi.nlm.nih.gov/genomes/all/GCA/902/810/125/GCA_902810125.1_SC479
Staphylococcus aureus	Bacteria;Terrabacteria group;Firmicutes	M1C061	SAMD00083466	PRJDB5246	GCA_003418075.1	Scaffold	2.7385	32.7		BDVM01	26	2625	2018-08-15T00:00:00Z	ftp://ftp.ncbi.nlm.nih.gov/genomes/all/GCA/003/418/075/GCA_003418075.1_ASM341807v1	ftp://ftp.ncbi.nlm.nih.gov/genomes/all/GCF/003/418/075/GCF_003418075.1_ASM341807v1
Mycobacterium tuberculosis MAL020174	Bacteria;Terrabacteria group;Actinobacteria	MAL020174	SAMN02231168	PRJNA211701	GCA_000667345.1	Scaffold	4.42624	65.6		JKYQ01	6	4119	2014-04-29T00:00:00Z	ftp://ftp.ncbi.nlm.nih.gov/genomes/all/GCA/000/667/345/GCA_000667345.1_Myco_tube_MAL020174_V1	ftp://ftp.ncbi.nlm.nih.gov/genomes/all/GCF/000/667/345/GCF_000667345.1_Myco_tube_MAL020174_V1
Listeria monocytogenes	Bacteria;Terrabacteria group;Firmicutes	FSL R8-7694	SAMN02741615	PRJNA245909	GCA_000729095.1	Contig	3.10137	37.9		JPCB01	27	3062	2014-07-15T00:00:00Z	ftp://ftp.ncbi.nlm.nih.gov/genomes/all/GCA/000/729/095/GCA_000729095.1_ASM72909v1	ftp://ftp.ncbi.nlm.nih.gov/genomes/all/GCF/000/729/095/GCF_000729095.1_ASM72909v1
Campylobacter jejuni subsp. jejuni 1997-11	Bacteria;Proteobacteria;delta/epsilon subdivisions	1997-11	SAMN02429014	PRJNA52875	GCA_000254795.2	Contig	1.60176	30.5		AIOZ01	115	1597	2012-03-16T00:00:00Z	ftp://ftp.ncbi.nlm.nih.gov/genomes/all/GCA/000/254/795/GCA_000254795.2_ASM25479v2	ftp://ftp.ncbi.nlm.nih.gov/genomes/all/GCF/000/254/795/GCF_000254795.1_ASM25479v2
Salmonella enterica subsp. indica serovar 11:b:1,7	Bacteria;Proteobacteria;Gammaproteobacteria	BCW_1559	SAMN02367603	PRJNA203445	GCA_002035225.1	Contig	4.58387	51.8		MXOA01	80	4185	2017-03-17T00:00:00Z	ftp://ftp.ncbi.nlm.nih.gov/genomes/all/GCA/002/035/225/GCA_002035225.1_ASM203522v1	ftp://ftp.ncbi.nlm.nih.gov/genomes/all/GCF/002/035/225/GCF_002035225.1_ASM203522v1
Salmonella enterica subsp. enterica serovar Saintpaul	Bacteria;Proteobacteria;Gammaproteobacteria	sg_t6	SAMN08848586	PRJNA448475	GCA_004291485.1	Contig	4.86919	52.1		QATH01	51	4664	2019-02-22T00:00:00Z	ftp://ftp.ncbi.nlm.nih.gov/genomes/all/GCA/004/291/485/GCA_004291485.1_ASM429148v1	ftp://ftp.ncbi.nlm.nih.gov/genomes/all/GCF/004/291/485/GCF_004291485.1_ASM429148v1
Staphylococcus aureus M0988	Bacteria;Terrabacteria group;Firmicutes	M0988	SAMN02334624	PRJNA217100	GCA_000546165.1	Scaffold	2.86163	32.9		JCTM01	18	2753	2014-02-04T00:00:00Z	ftp://ftp.ncbi.nlm.nih.gov/genomes/all/GCA/000/546/165/GCA_000546165.1_Stap_aure_M0988_V1	ftp://ftp.ncbi.nlm.nih.gov/genomes/all/GCF/000/546/165/GCF_000546165.1_Stap_aure_M0988_V1
Campylobacter jejuni subsp. jejuni 2008-979	Bacteria;Proteobacteria;delta/epsilon subdivisions	2008-979	SAMN02428950	PRJNA52933	GCA_000254695.2	Contig	1.79843	30.2		AIOU01	217	1800	2012-03-16T00:00:00Z	ftp://ftp.ncbi.nlm.nih.gov/genomes/all/GCA/000/254/695/GCA_000254695.2_ASM25469v2	ftp://ftp.ncbi.nlm.nih.gov/genomes/all/GCF/000/254/695/GCF_000254695.1_ASM25469v2
Listeria monocytogenes	Bacteria;Terrabacteria group;Firmicutes	PNUSAL000276	SAMN02389162	PRJNA483181	GCA_003607265.1	Contig	2.97643	37.8		QXKK01	21	2919	2018-10-02T00:00:00Z	ftp://ftp.ncbi.nlm.nih.gov/genomes/all/GCA/003/607/265/GCA_003607265.1_ASM360726v1	ftp://ftp.ncbi.nlm.nih.gov/genomes/all/GCF/003/607/265/GCF_003607265.1_ASM360726v1
Helicobacter pylori	Bacteria;Proteobacteria;delta/epsilon subdivisions	ZH131	SAMN10341952	PRJNA499068	GCA_004014575.1	Contig	1.64487	39		RJIQ01	199	1447	2019-01-11T00:00:00Z	ftp://ftp.ncbi.nlm.nih.gov/genomes/all/GCA/004/014/575/GCA_004014575.1_ASM401457v1	ftp://ftp.ncbi.nlm.nih.gov/genomes/all/GCF/004/014/575/GCF_004014575.1_ASM401457v1
Neisseria meningitidis	Bacteria;Proteobacteria;Betaproteobacteria	Neisseria meningitidis	SAMEA104189123	PRJEB22021	GCA_900202545.1	Contig	2.12279	51.6		OADZ01	229	2110	2017-11-23T00:00:00Z	ftp://ftp.ncbi.nlm.nih.gov/genomes/all/GCA/900/202/545/GCA_900202545.1_R814	ftp://ftp.ncbi.nlm.nih.gov/genomes/all/GCF/900/202/545/GCF_900202545.1_R814
Streptococcus pyogenes	Bacteria;Terrabacteria group;Firmicutes	SPY3012	SAMN10996171	PRJNA524111	GCA_008121685.1	Contig	2.01806	38.5		SJLJ01	164	1921	2019-08-28T00:00:00Z	ftp://ftp.ncbi.nlm.nih.gov/genomes/all/GCA/008/121/685/GCA_008121685.1_SPY3012	ftp://ftp.ncbi.nlm.nih.gov/genomes/all/GCF/008/121/685/GCF_008121685.1_SPY3012
Streptococcus pneumoniae	Bacteria;Terrabacteria group;Firmicutes	SMRU2612	SAMEA1028699	PRJEB2479	GCA_001133465.1	Scaffold	2.02305	39.7		CLTB01	52	1963	2015-03-21T00:00:00Z	ftp://ftp.ncbi.nlm.nih.gov/genomes/all/GCA/001/133/465/GCA_001133465.1_6972_4_20	ftp://ftp.ncbi.nlm.nih.gov/genomes/all/GCF/001/133/465/GCF_001133465.1_6972_4_20
Mycobacterium tuberculosis	Bacteria;Terrabacteria group;Actinobacteria	C0003944-7	SAMN05919586	PRJNA343736	GCA_001844165.1	Contig	4.37682	65.6		MMCS01	14	4104	2016-10-25T00:00:00Z	ftp://ftp.ncbi.nlm.nih.gov/genomes/all/GCA/001/844/165/GCA_001844165.1_ASM184416v1	ftp://ftp.ncbi.nlm.nih.gov/genomes/all/GCF/001/844/165/GCF_001844165.1_ASM184416v1
Escherichia coli	Bacteria;Proteobacteria;Gammaproteobacteria	AR_0433	SAMN07291526	PRJNA316321	GCA_003324505.1	Contig	4.83404	50.8		QMGK01	6	4346	2018-07-16T00:00:00Z	ftp://ftp.ncbi.nlm.nih.gov/genomes/all/GCA/003/324/505/GCA_003324505.1_ASM332450v1	ftp://ftp.ncbi.nlm.nih.gov/genomes/all/GCF/003/324/505/GCF_003324505.1_ASM332450v1
Acinetobacter baumannii	Bacteria;Proteobacteria;Gammaproteobacteria	ARLG1793	SAMN06892242	PRJNA384060	GCA_002143395.1	Contig	4.16848	39		NGGO01	79	3939	2017-05-16T00:00:00Z	ftp://ftp.ncbi.nlm.nih.gov/genomes/all/GCA/002/143/395/GCA_002143395.1_ASM214339v1	ftp://ftp.ncbi.nlm.nih.gov/genomes/all/GCF/002/143/395/GCF_002143395.1_ASM214339v1
Pseudomonas aeruginosa	Bacteria;Proteobacteria;Gammaproteobacteria	29S030611BSL_PA1	SAMN10478140	PRJNA325248	GCA_004375475.1	Contig	6.31873	66.4		RWVH01	47	5670	2019-03-25T00:00:00Z	ftp://ftp.ncbi.nlm.nih.gov/genomes/all/GCA/004/375/475/GCA_004375475.1_ASM437547v1	ftp://ftp.ncbi.nlm.nih.gov/genomes/all/GCF/004/375/475/GCF_004375475.1_ASM437547v1
Burkholderia pseudomallei	Bacteria;Proteobacteria;Betaproteobacteria	942a	SAMN04208796	PRJNA285704	GCA_001980895.1	Contig	7.01957	68.3		LXDS01	233	6851	2017-01-31T00:00:00Z	ftp://ftp.ncbi.nlm.nih.gov/genomes/all/GCA/001/980/895/GCA_001980895.1_ASM198089v1	ftp://ftp.ncbi.nlm.nih.gov/genomes/all/GCF/001/980/895/GCF_001980895.1_ASM198089v1
Enterococcus faecalis	Bacteria;Terrabacteria group;Firmicutes	Hp_74-d5	SAMEA23872168	PRJEB18536	GCA_900148545.1	Scaffold	3.11486	37.3		FRXR01	215	0	2016-12-09T00:00:00Z	ftp://ftp.ncbi.nlm.nih.gov/genomes/all/GCA/900/148/545/GCA_900148545.1_Hp_74-d5_05	ftp://ftp.ncbi.nlm.nih.gov/genomes/all/GCF/900/148/545/GCF_900148545.1_Hp_74-d5_05
Clostridioides difficile CD51	Bacteria;Terrabacteria group;Firmicutes	CD51	SAMN01766622	PRJNA85717	GCA_000449145.2	Contig	4.01159	28.2		AVHC01	146	3469	2013-08-20T00:00:00Z	ftp://ftp.ncbi.nlm.nih.gov/genomes/all/GCA/000/449/145/GCA_000449145.2_ASM44914v2	ftp://ftp.ncbi.nlm.nih.gov/genomes/all/GCF/000/449/145/GCF_000449145.2_ASM44914v2
Klebsiella pneumoniae	Bacteria;Proteobacteria;Gammaproteobacteria	EuSCAPE_IT016	SAMEA3538577	PRJEB10018	GCA_900514165.1	Contig	5.61941	57.1		UKRH01	60	5292	2018-08-19T00:00:00Z	ftp://ftp.ncbi.nlm.nih.gov/genomes/all/GCA/900/514/165/GCA_900514165.1_18174_5_95	ftp://ftp.ncbi.nlm.nih.gov/genomes/all/GCF/900/514/165/GCF_900514165.1_18174_5_95
Enterococcus faecium	Bacteria;Terrabacteria group;Firmicutes	EN510	SAMN08195936	PRJNA422750	GCA_004127025.1	Contig	2.45611	38.1		PJVQ01	191	2253	2019-02-01T00:00:00Z	ftp://ftp.ncbi.nlm.nih.gov/genomes/all/GCA/004/127/025/GCA_004127025.1_ASM412702v1	ftp://ftp.ncbi.nlm.nih.gov/genomes/all/GCF/004/127/025/GCF_004127025.1_ASM412702v1
Mycobacteroides abscessus subsp. abscessus	Bacteria;Terrabacteria group;Actinobacteria	913	SAMEA2259718	PRJEB2779	GCA_900132945.1	Scaffold	5.08999	64.1		FVGJ01	29	4979	2017-03-10T00:00:00Z	ftp://ftp.ncbi.nlm.nih.gov/genomes/all/GCA/900/132/945/GCA_900132945.1_11861_8_30	ftp://ftp.ncbi.nlm.nih.gov/genomes/all/GCF/900/132/945/GCF_900132945.1_11861_8_30
Pseudomonas viridiflava	Bacteria;Proteobacteria;Gammaproteobacteria	p26.H3	SAMEA104472607	PRJEB24450	GCA_900588695.1	Contig	5.98332	59.3		UUFZ01	293	5222	2018-10-23T00:00:00Z	ftp://ftp.ncbi.nlm.nih.gov/genomes/all/GCA/900/588/695/GCA_900588695.1_p26.H3	ftp://ftp.ncbi.nlm.nih.gov/genomes/all/GCF/900/588/695/GCF_900588695.1_p26.H3
uncultured Pelagibacteraceae bacterium	Bacteria;Proteobacteria;Alphaproteobacteria	AG-349-K23	SAMEA6075266	PRJEB33281	GCA_902537575.1	Contig	0.913025	29.7		CACBBX01	49	0	2019-10-25T00:00:00Z	ftp://ftp.ncbi.nlm.nih.gov/genomes/all/GCA/902/537/575/GCA_902537575.1_AG-349-K23
uncultured Pelagibacteraceae bacterium	Bacteria;Proteobacteria;Alphaproteobacteria	AG-359-E19	SAMEA6068923	PRJEB33281	GCA_902540795.1	Contig	0.361794	29.1		CACBNR01	23	0	2019-10-25T00:00:00Z	ftp://ftp.ncbi.nlm.nih.gov/genomes/all/GCA/902/540/795/GCA_902540795.1_AG-359-E19
Pseudomonas viridiflava	Bacteria;Proteobacteria;Gammaproteobacteria	p22.D3	SAMEA104472277	PRJEB24450	GCA_900585425.1	Contig	6.03893	59.2		UTTL01	357	5276	2018-10-24T00:00:00Z	ftp://ftp.ncbi.nlm.nih.gov/genomes/all/GCA/900/585/425/GCA_900585425.1_p22.D3	ftp://ftp.ncbi.nlm.nih.gov/genomes/all/GCF/900/585/425/GCF_900585425.1_p22.D3
Mycobacteroides abscessus subsp. abscessus	Bacteria;Terrabacteria group;Actinobacteria	744	SAMEA2259549	PRJEB2779	GCA_900134195.1	Scaffold	5.17453	64.1		FSEJ01	15	5083	2016-12-14T00:00:00Z	ftp://ftp.ncbi.nlm.nih.gov/genomes/all/GCA/900/134/195/GCA_900134195.1_11861_7_13	ftp://ftp.ncbi.nlm.nih.gov/genomes/all/GCF/900/134/195/GCF_900134195.1_11861_7_13
Enterococcus faecium	Bacteria;Terrabacteria group;Firmicutes	SSM5539	SAMN06065915	PRJNA335386	GCA_001996345.1	Scaffold	2.87638	37.7		MQST01	191	2789	2017-02-13T00:00:00Z	ftp://ftp.ncbi.nlm.nih.gov/genomes/all/GCA/001/996/345/GCA_001996345.1_ASM199634v1	ftp://ftp.ncbi.nlm.nih.gov/genomes/all/GCF/001/996/345/GCF_001996345.1_ASM199634v1
Klebsiella pneumoniae	Bacteria;Proteobacteria;Gammaproteobacteria	22	SAMN08324158	PRJNA428905	GCA_009935715.1	Scaffold	5.7337	57.1		PNXO01	41	5429	2020-01-27T00:00:00Z	ftp://ftp.ncbi.nlm.nih.gov/genomes/all/GCA/009/935/715/GCA_009935715.1_ASM993571v1	ftp://ftp.ncbi.nlm.nih.gov/genomes/all/GCF/009/935/715/GCF_009935715.1_ASM993571v1
Enterococcus faecalis	Bacteria;Terrabacteria group;Firmicutes	C01	SAMEA5522713	PRJEB31504	GCA_900751335.1	Contig	5.78097	37.4		CAADSI01	193	2699	2019-07-30T00:00:00Z	ftp://ftp.ncbi.nlm.nih.gov/genomes/all/GCA/900/751/335/GCA_900751335.1_C01
Clostridioides difficile	Bacteria;Terrabacteria group;Firmicutes	5557-DH/ST42	SAMN05710871	PRJNA340238	GCA_002301335.1	Contig	4.15395	28.5		MOQH01	261	3664	2017-09-14T00:00:00Z	ftp://ftp.ncbi.nlm.nih.gov/genomes/all/GCA/002/301/335/GCA_002301335.1_ASM230133v1	ftp://ftp.ncbi.nlm.nih.gov/genomes/all/GCF/002/301/335/GCF_002301335.1_ASM230133v1
Burkholderia pseudomallei MSHR146	Bacteria;Proteobacteria;Betaproteobacteria	MSHR146	SAMN02443750	PRJNA179436	GCA_002888055.1	Contig	7.20291	68.1		JAUW01	232	6929	2018-01-16T00:00:00Z	ftp://ftp.ncbi.nlm.nih.gov/genomes/all/GCA/002/888/055/GCA_002888055.1_ASM288805v1	ftp://ftp.ncbi.nlm.nih.gov/genomes/all/GCF/002/888/055/GCF_002888055.1_ASM288805v1
Acinetobacter baumannii	Bacteria;Proteobacteria;Gammaproteobacteria	XH663	SAMN04745424	PRJNA314151	GCA_001864285.1	Scaffold	3.96434	39		LYKA01	63	3709	2016-11-02T00:00:00Z	ftp://ftp.ncbi.nlm.nih.gov/genomes/all/GCA/001/864/285/GCA_001864285.1_ASM186428v1	ftp://ftp.ncbi.nlm.nih.gov/genomes/all/GCF/001/864/285/GCF_001864285.1_ASM186428v1
Pseudomonas aeruginosa	Bacteria;Proteobacteria;Gammaproteobacteria	WH-SGI-V-07492	SAMN04128611	PRJNA297679	GCA_001453185.1	Contig	7.07814	65.6		LLPY01	117	6533	2015-11-30T00:00:00Z	ftp://ftp.ncbi.nlm.nih.gov/genomes/all/GCA/001/453/185/GCA_001453185.1_WH-SGI-V-07492	ftp://ftp.ncbi.nlm.nih.gov/genomes/all/GCF/001/453/185/GCF_001453185.1_WH-SGI-V-07492
Mycobacterium tuberculosis	Bacteria;Terrabacteria group;Actinobacteria	M0009829-4	SAMN10697555	PRJNA343736	GCA_004111335.1	Contig	4.37439	65.6		SBYF01	19	4101	2019-01-25T00:00:00Z	ftp://ftp.ncbi.nlm.nih.gov/genomes/all/GCA/004/111/335/GCA_004111335.1_ASM411133v1	ftp://ftp.ncbi.nlm.nih.gov/genomes/all/GCF/004/111/335/GCF_004111335.1_ASM411133v1
Streptococcus pneumoniae	Bacteria;Terrabacteria group;Firmicutes	SMRU1775	SAMEA1025955	PRJEB2397	GCA_001092605.1	Contig	2.31943	39.7		CKZN01	54	2291	2015-03-21T00:00:00Z	ftp://ftp.ncbi.nlm.nih.gov/genomes/all/GCA/001/092/605/GCA_001092605.1_6840_1_23	ftp://ftp.ncbi.nlm.nih.gov/genomes/all/GCF/001/092/605/GCF_001092605.1_6840_1_23
Neisseria meningitidis	Bacteria;Proteobacteria;Betaproteobacteria	Neisseria meningitidis	SAMEA104188947	PRJEB22021	GCA_900200425.1	Contig	2.12542	51.6		FZTW01	222	2107	2017-11-23T00:00:00Z	ftp://ftp.ncbi.nlm.nih.gov/genomes/all/GCA/900/200/425/GCA_900200425.1_B151	ftp://ftp.ncbi.nlm.nih.gov/genomes/all/GCF/900/200/425/GCF_900200425.1_B151
Streptococcus pyogenes	Bacteria;Terrabacteria group;Firmicutes	CCUG 25570	SAMN04278900	PRJNA301788	GCA_002016575.1	Scaffold	1.7775	38.4		LNPL01	31	1685	2017-03-03T00:00:00Z	ftp://ftp.ncbi.nlm.nih.gov/genomes/all/GCA/002/016/575/GCA_002016575.1_ASM201657v1	ftp://ftp.ncbi.nlm.nih.gov/genomes/all/GCF/002/016/575/GCF_002016575.1_ASM201657v1
Helicobacter pylori	Bacteria;Proteobacteria;delta/epsilon subdivisions	29:2_single	SAMN08381288	PRJNA395900	GCA_003058995.1	Contig	1.59624	39.1		QBPP01	72	1455	2018-04-22T00:00:00Z	ftp://ftp.ncbi.nlm.nih.gov/genomes/all/GCA/003/058/995/GCA_003058995.1_ASM305899v1	ftp://ftp.ncbi.nlm.nih.gov/genomes/all/GCF/003/058/995/GCF_003058995.1_ASM305899v1
Escherichia coli	Bacteria;Proteobacteria;Gammaproteobacteria	2FT38-2	SAMN11381609	PRJNA531750	GCA_007352605.1	Contig	5.05592	50.7		SSWJ01	5	4655	2019-07-23T00:00:00Z	ftp://ftp.ncbi.nlm.nih.gov/genomes/all/GCA/007/352/605/GCA_007352605.1_ASM735260v1	ftp://ftp.ncbi.nlm.nih.gov/genomes/all/GCF/007/352/605/GCF_007352605.1_ASM735260v1
Listeria monocytogenes	Bacteria;Terrabacteria group;Firmicutes	PNUSAL000443	SAMN02429383	PRJNA483181	GCA_003607905.1	Contig	2.87594	37.9		QXMB01	18	2828	2018-10-02T00:00:00Z	ftp://ftp.ncbi.nlm.nih.gov/genomes/all/GCA/003/607/905/GCA_003607905.1_ASM360790v1	ftp://ftp.ncbi.nlm.nih.gov/genomes/all/GCF/003/607/905/GCF_003607905.1_ASM360790v1
Staphylococcus aureus	Bacteria;Terrabacteria group;Firmicutes	CM118	SAMN08717719	PRJNA400143	GCA_003237445.1	Contig	2.78946	32.6		PZUW01	26	2681	2018-06-18T00:00:00Z	ftp://ftp.ncbi.nlm.nih.gov/genomes/all/GCA/003/237/445/GCA_003237445.1_ASM323744v1	ftp://ftp.ncbi.nlm.nih.gov/genomes/all/GCF/003/237/445/GCF_003237445.1_ASM323744v1
Campylobacter jejuni subsp. jejuni 1997-4	Bacteria;Proteobacteria;delta/epsilon subdivisions	1997-4	SAMN02429049	PRJNA52869	GCA_000254735.2	Contig	1.67022	30.4		AIOW01	129	1673	2012-03-16T00:00:00Z	ftp://ftp.ncbi.nlm.nih.gov/genomes/all/GCA/000/254/735/GCA_000254735.2_ASM25473v2	ftp://ftp.ncbi.nlm.nih.gov/genomes/all/GCF/000/254/735/GCF_000254735.1_ASM25473v2
Salmonella enterica subsp. enterica serovar Saintpaul	Bacteria;Proteobacteria;Gammaproteobacteria	sg_d7	SAMN08848583	PRJNA448475	GCA_004291505.1	Contig	4.86888	52.1		QATK01	48	4665	2019-02-22T00:00:00Z	ftp://ftp.ncbi.nlm.nih.gov/genomes/all/GCA/004/291/505/GCA_004291505.1_ASM429150v1	ftp://ftp.ncbi.nlm.nih.gov/genomes/all/GCF/004/291/505/GCF_004291505.1_ASM429150v1
Salmonella enterica subsp. enterica serovar Saintpaul	Bacteria;Proteobacteria;Gammaproteobacteria	sg_d6	SAMN08848582	PRJNA448475	GCA_004291585.1	Contig	4.86758	52.1		QATL01	47	4664	2019-02-22T00:00:00Z	ftp://ftp.ncbi.nlm.nih.gov/genomes/all/GCA/004/291/585/GCA_004291585.1_ASM429158v1	ftp://ftp.ncbi.nlm.nih.gov/genomes/all/GCF/004/291/585/GCF_004291585.1_ASM429158v1
Staphylococcus aureus AMMC6011	Bacteria;Terrabacteria group;Firmicutes	AMMC6011	SAMN02381525	PRJNA223784	GCA_000539455.1	Scaffold	2.91942	32.7		JBRX01	19	2859	2014-02-04T00:00:00Z	ftp://ftp.ncbi.nlm.nih.gov/genomes/all/GCA/000/539/455/GCA_000539455.1_Stap_aure_AMMC6011_V1	ftp://ftp.ncbi.nlm.nih.gov/genomes/all/GCF/000/539/455/GCF_000539455.1_Stap_aure_AMMC6011_V1
Campylobacter jejuni	Bacteria;Proteobacteria;delta/epsilon subdivisions	MON301	SAMN11605049	PRJNA541928	GCA_007670765.1	Contig	1.75328	30.3		VADI01	130	1685	2019-07-30T00:00:00Z	ftp://ftp.ncbi.nlm.nih.gov/genomes/all/GCA/007/670/765/GCA_007670765.1_ASM767076v1	ftp://ftp.ncbi.nlm.nih.gov/genomes/all/GCF/007/670/765/GCF_007670765.1_ASM767076v1
Listeria monocytogenes	Bacteria;Terrabacteria group;Firmicutes	IN-EC-3-WH2	SAMN12630200	PRJNA561882	GCA_008269665.1	Contig	2.9371	38		VTHT01	13	2835	2019-09-03T00:00:00Z	ftp://ftp.ncbi.nlm.nih.gov/genomes/all/GCA/008/269/665/GCA_008269665.1_ASM826966v1	ftp://ftp.ncbi.nlm.nih.gov/genomes/all/GCF/008/269/665/GCF_008269665.1_ASM826966v1
Helicobacter pylori GAM264Ai	Bacteria;Proteobacteria;delta/epsilon subdivisions	GAM264Ai	SAMN02436853	PRJNA89267	GCA_000345485.2	Scaffold	1.60342	39.4		APDX01	42	1379	2013-03-07T00:00:00Z	ftp://ftp.ncbi.nlm.nih.gov/genomes/all/GCA/000/345/485/GCA_000345485.2_ASM34548v2	ftp://ftp.ncbi.nlm.nih.gov/genomes/all/GCF/000/345/485/GCF_000345485.2_ASM34548v2
Neisseria meningitidis	Bacteria;Proteobacteria;Betaproteobacteria	Neisseria meningitidis	SAMEA104189197	PRJEB22021	GCA_900202445.1	Contig	2.0813	51.8		OACC01	208	2084	2017-11-23T00:00:00Z	ftp://ftp.ncbi.nlm.nih.gov/genomes/all/GCA/900/202/445/GCA_900202445.1_R779	ftp://ftp.ncbi.nlm.nih.gov/genomes/all/GCF/900/202/445/GCF_900202445.1_R779
Streptococcus pyogenes	Bacteria;Terrabacteria group;Firmicutes	A843	SAMEA3919099	PRJEB13003	GCA_900983795.1	Scaffold	1.80456	38.3		CAAHLA01	22	1688	2019-04-09T00:00:00Z	ftp://ftp.ncbi.nlm.nih.gov/genomes/all/GCA/900/983/795/GCA_900983795.1_19944_6_175	ftp://ftp.ncbi.nlm.nih.gov/genomes/all/GCF/900/983/795/GCF_900983795.1_19944_6_175
Mycobacterium tuberculosis	Bacteria;Terrabacteria group;Actinobacteria	02-R0812	SAMN06094109	PRJNA343736	GCA_002135065.1	Contig	4.38639	65.6		MRFD01	20	4114	2017-05-11T00:00:00Z	ftp://ftp.ncbi.nlm.nih.gov/genomes/all/GCA/002/135/065/GCA_002135065.1_ASM213506v1	ftp://ftp.ncbi.nlm.nih.gov/genomes/all/GCF/002/135/065/GCF_002135065.1_ASM213506v1
Escherichia coli	Bacteria;Proteobacteria;Gammaproteobacteria	E.coli C158	SAMEA4609994	PRJEB26426	GCA_900382735.1	Contig	4.89104	50.8		UEFM01	2	4429	2018-06-18T00:00:00Z	ftp://ftp.ncbi.nlm.nih.gov/genomes/all/GCA/900/382/735/GCA_900382735.1_E.coli_C158	ftp://ftp.ncbi.nlm.nih.gov/genomes/all/GCF/900/382/735/GCF_900382735.1_E.coli_C158
Pseudomonas aeruginosa	Bacteria;Proteobacteria;Gammaproteobacteria	325	SAMEA2357521	PRJEB5438	GCA_900146545.1	Contig	6.88514	66		FRQA01	77	6497	2016-12-09T00:00:00Z	ftp://ftp.ncbi.nlm.nih.gov/genomes/all/GCA/900/146/545/GCA_900146545.1_325	ftp://ftp.ncbi.nlm.nih.gov/genomes/all/GCF/900/146/545/GCF_900146545.1_325
Streptococcus pneumoniae	Bacteria;Terrabacteria group;Firmicutes	2842STDY5753561	SAMEA2383017	PRJEB4909	GCA_900028525.1	Scaffold	1.9802	39.7		FDPB01	22	1889	2016-02-09T00:00:00Z	ftp://ftp.ncbi.nlm.nih.gov/genomes/all/GCA/900/028/525/GCA_900028525.1_12754_1_92	ftp://ftp.ncbi.nlm.nih.gov/genomes/all/GCF/900/028/525/GCF_900028525.1_12754_1_92
Acinetobacter baumannii	Bacteria;Proteobacteria;Gammaproteobacteria	MRSN30945	SAMN12087662	PRJNA545079	GCA_006493045.1	Contig	3.92106	38.9		VHFW01	96	3654	2019-06-26T00:00:00Z	ftp://ftp.ncbi.nlm.nih.gov/genomes/all/GCA/006/493/045/GCA_006493045.1_ASM649304v1	ftp://ftp.ncbi.nlm.nih.gov/genomes/all/GCF/006/493/045/GCF_006493045.1_ASM649304v1
Burkholderia pseudomallei	Bacteria;Proteobacteria;Betaproteobacteria	BDZ	SAMN02848475	PRJNA244251	GCA_000756915.1	Scaffold	7.32751	67.9		JPNO01	45	6483	2014-09-23T00:00:00Z	ftp://ftp.ncbi.nlm.nih.gov/genomes/all/GCA/000/756/915/GCA_000756915.1_BDZ	ftp://ftp.ncbi.nlm.nih.gov/genomes/all/GCF/000/756/915/GCF_000756915.1_BDZ
Clostridioides difficile DA00131	Bacteria;Terrabacteria group;Firmicutes	DA00131	SAMN01766639	PRJNA85825	GCA_000450045.2	Contig	4.08032	28.4		AVIZ01	140	3546	2013-08-20T00:00:00Z	ftp://ftp.ncbi.nlm.nih.gov/genomes/all/GCA/000/450/045/GCA_000450045.2_ASM45004v2	ftp://ftp.ncbi.nlm.nih.gov/genomes/all/GCF/000/450/045/GCF_000450045.2_ASM45004v2
Enterococcus faecalis	Bacteria;Terrabacteria group;Firmicutes	A02	SAMEA5522710	PRJEB31504	GCA_900751345.1	Contig	5.82	37.4		CAADSL01	119	2755	2019-07-30T00:00:00Z	ftp://ftp.ncbi.nlm.nih.gov/genomes/all/GCA/900/751/345/GCA_900751345.1_A02
Klebsiella pneumoniae	Bacteria;Proteobacteria;Gammaproteobacteria	AUH-KIMP444	SAMN07176552	PRJNA388421	GCA_002775495.1	Contig	5.41101	57.4		NICW01	79	5124	2017-11-16T00:00:00Z	ftp://ftp.ncbi.nlm.nih.gov/genomes/all/GCA/002/775/495/GCA_002775495.1_ASM277549v1	ftp://ftp.ncbi.nlm.nih.gov/genomes/all/GCF/002/775/495/GCF_002775495.1_ASM277549v1
Enterococcus faecium	Bacteria;Terrabacteria group;Firmicutes	ET12_17	SAMN07842354	PRJNA416121	GCA_002750905.2	Contig	2.96167	37.8		PEJV02	199	2695	2017-11-05T00:00:00Z	ftp://ftp.ncbi.nlm.nih.gov/genomes/all/GCA/002/750/905/GCA_002750905.2_ASM275090v2	ftp://ftp.ncbi.nlm.nih.gov/genomes/all/GCF/002/750/905/GCF_002750905.2_ASM275090v2
Mycobacteroides abscessus subsp. massiliense	Bacteria;Terrabacteria group;Actinobacteria	260	SAMN07501911	PRJNA398137	GCA_002800125.1	Contig	4.77371	64.3		NQQC01	77	4520	2017-11-29T00:00:00Z	ftp://ftp.ncbi.nlm.nih.gov/genomes/all/GCA/002/800/125/GCA_002800125.1_ASM280012v1	ftp://ftp.ncbi.nlm.nih.gov/genomes/all/GCF/002/800/125/GCF_002800125.1_ASM280012v1
Pseudomonas viridiflava	Bacteria;Proteobacteria;Gammaproteobacteria	p23.G5	SAMEA104472356	PRJEB24450	GCA_900586165.1	Contig	6.05022	59.2		UTWS01	351	5298	2018-10-22T00:00:00Z	ftp://ftp.ncbi.nlm.nih.gov/genomes/all/GCA/900/586/165/GCA_900586165.1_p23.G5	ftp://ftp.ncbi.nlm.nih.gov/genomes/all/GCF/900/586/165/GCF_900586165.1_p23.G5
uncultured Pelagibacteraceae bacterium	Bacteria;Proteobacteria;Alphaproteobacteria	AG-464-I02	SAMEA6079190	PRJEB33281	GCA_902607585.1	Contig	0.723634	30.2		CACLKP01	43	0	2019-10-30T00:00:00Z	ftp://ftp.ncbi.nlm.nih.gov/genomes/all/GCA/902/607/585/GCA_902607585.1_AG-464-I02
uncultured Pelagibacteraceae bacterium	Bacteria;Proteobacteria;Alphaproteobacteria	AG-390-G09	SAMEA6075701	PRJEB33281	GCA_902556825.1	Contig	0.652542	28.5		CACDXO01	56	0	2019-10-30T00:00:00Z	ftp://ftp.ncbi.nlm.nih.gov/genomes/all/GCA/902/556/825/GCA_902556825.1_AG-390-G09
Pseudomonas viridiflava	Bacteria;Proteobacteria;Gammaproteobacteria	p26.C9	SAMEA104472565	PRJEB24450	GCA_900588285.1	Contig	5.79879	59.2		UUET01	271	5053	2018-10-24T00:00:00Z	ftp://ftp.ncbi.nlm.nih.gov/genomes/all/GCA/900/588/285/GCA_900588285.1_p26.C9	ftp://ftp.ncbi.nlm.nih.gov/genomes/all/GCF/900/588/285/GCF_900588285.1_p26.C9
Mycobacteroides abscessus subsp. abscessus	Bacteria;Terrabacteria group;Actinobacteria	776	SAMEA2259581	PRJEB2779	GCA_900131785.1	Scaffold	5.21905	64		FSAZ01	36	5201	2016-12-14T00:00:00Z	ftp://ftp.ncbi.nlm.nih.gov/genomes/all/GCA/900/131/785/GCA_900131785.1_11861_7_45	ftp://ftp.ncbi.nlm.nih.gov/genomes/all/GCF/900/131/785/GCF_900131785.1_11861_7_45
Enterococcus faecium	Bacteria;Terrabacteria group;Firmicutes	CDC AR Bank #0579	SAMN12822029	PRJNA573690	GCA_008868365.1	Contig	2.78455	37.9		WBMJ01	224	2637	2019-10-07T00:00:00Z	ftp://ftp.ncbi.nlm.nih.gov/genomes/all/GCA/008/868/365/GCA_008868365.1_ASM886836v1	ftp://ftp.ncbi.nlm.nih.gov/genomes/all/GCF/008/868/365/GCF_008868365.1_ASM886836v1
Klebsiella pneumoniae	Bacteria;Proteobacteria;Gammaproteobacteria	4300STDY6636988	SAMEA24024418	PRJEB19226	GCA_900493205.1	Scaffold	5.53383	57.2		UFCD01	52	5287	2018-07-16T00:00:00Z	ftp://ftp.ncbi.nlm.nih.gov/genomes/all/GCA/900/493/205/GCA_900493205.1_22036_6_51	ftp://ftp.ncbi.nlm.nih.gov/genomes/all/GCF/900/493/205/GCF_900493205.1_22036_6_51
Clostridioides difficile DA00130	Bacteria;Terrabacteria group;Firmicutes	DA00130	SAMN01766638	PRJNA85823	GCA_000473565.2	Contig	4.08032	28.4		AWZH01	140	3549	2013-09-30T00:00:00Z	ftp://ftp.ncbi.nlm.nih.gov/genomes/all/GCA/000/473/565/GCA_000473565.2_ASM47356v2	ftp://ftp.ncbi.nlm.nih.gov/genomes/all/GCF/000/473/565/GCF_000473565.2_ASM47356v2
Enterococcus faecalis	Bacteria;Terrabacteria group;Firmicutes	UBA6280	SAMN06452175	PRJNA348753	GCA_002440525.1	Scaffold	2.59427	37.7		DJUO01	23	0	2017-10-04T00:00:00Z	ftp://ftp.ncbi.nlm.nih.gov/genomes/all/GCA/002/440/525/GCA_002440525.1_ASM244052v1
Burkholderia pseudomallei	Bacteria;Proteobacteria;Betaproteobacteria	K96243-Exeter	SAMN09848074	PRJNA486512	GCA_003420695.1	Scaffold	7.02651	68.1		QVNN01	152	6854	2018-08-22T00:00:00Z	ftp://ftp.ncbi.nlm.nih.gov/genomes/all/GCA/003/420/695/GCA_003420695.1_ASM342069v1	ftp://ftp.ncbi.nlm.nih.gov/genomes/all/GCF/003/420/695/GCF_003420695.1_ASM342069v1
Acinetobacter baumannii UH11608	Bacteria;Proteobacteria;Gammaproteobacteria	UH11608	SAMN02597416	PRJNA218751	GCA_000515555.1	Contig	3.88647	38.9		AYGL01	80	3608	2014-01-07T00:00:00Z	ftp://ftp.ncbi.nlm.nih.gov/genomes/all/GCA/000/515/555/GCA_000515555.1_gabuh11608_v01	ftp://ftp.ncbi.nlm.nih.gov/genomes/all/GCF/000/515/555/GCF_000515555.1_gabuh11608_v01
Pseudomonas aeruginosa	Bacteria;Proteobacteria;Gammaproteobacteria	HM308	SAMN07424186	PRJNA325248	GCA_003833925.1	Contig	6.72093	66.3		NSOZ01	51	6161	2018-11-26T00:00:00Z	ftp://ftp.ncbi.nlm.nih.gov/genomes/all/GCA/003/833/925/GCA_003833925.1_ASM383392v1	ftp://ftp.ncbi.nlm.nih.gov/genomes/all/GCF/003/833/925/GCF_003833925.1_ASM383392v1
Escherichia coli	Bacteria;Proteobacteria;Gammaproteobacteria	ecoli017	SAMEA4916087	PRJEB28660	GCA_900608025.1	Contig	4.85269	50.6		UWXC01	4	4225	2018-11-09T00:00:00Z	ftp://ftp.ncbi.nlm.nih.gov/genomes/all/GCA/900/608/025/GCA_900608025.1_ecoli017	ftp://ftp.ncbi.nlm.nih.gov/genomes/all/GCF/900/608/025/GCF_900608025.1_ecoli017
Mycobacterium tuberculosis	Bacteria;Terrabacteria group;Actinobacteria	I0002335-3	SAMN06010363	PRJNA343736	GCA_001946435.1	Contig	4.39222	65.6		MQGE01	14	4117	2017-01-11T00:00:00Z	ftp://ftp.ncbi.nlm.nih.gov/genomes/all/GCA/001/946/435/GCA_001946435.1_ASM194643v1	ftp://ftp.ncbi.nlm.nih.gov/genomes/all/GCF/001/946/435/GCF_001946435.1_ASM194643v1
Streptococcus pyogenes	Bacteria;Terrabacteria group;Firmicutes	GAS10411	SAMEA3918871	PRJEB13003	GCA_900993655.1	Contig	1.74999	38.4		CAAIWS01	21	1655	2019-04-09T00:00:00Z	ftp://ftp.ncbi.nlm.nih.gov/genomes/all/GCA/900/993/655/GCA_900993655.1_19944_8_100	ftp://ftp.ncbi.nlm.nih.gov/genomes/all/GCF/900/993/655/GCF_900993655.1_19944_8_100
Neisseria meningitidis	Bacteria;Proteobacteria;Betaproteobacteria	Neisseria meningitidis	SAMEA104189065	PRJEB22021	GCA_900202005.1	Contig	2.04133	52		OAAB01	183	2009	2017-11-23T00:00:00Z	ftp://ftp.ncbi.nlm.nih.gov/genomes/all/GCA/900/202/005/GCA_900202005.1_R346	ftp://ftp.ncbi.nlm.nih.gov/genomes/all/GCF/900/202/005/GCF_900202005.1_R346
Streptococcus pneumoniae	Bacteria;Terrabacteria group;Firmicutes	SMRU2956	SAMEA1029248	PRJEB2480	GCA_001173465.1	Scaffold	2.15708	39.7		CMHM01	44	2134	2015-03-23T00:00:00Z	ftp://ftp.ncbi.nlm.nih.gov/genomes/all/GCA/001/173/465/GCA_001173465.1_7038_5_4	ftp://ftp.ncbi.nlm.nih.gov/genomes/all/GCF/001/173/465/GCF_001173465.1_7038_5_4
Helicobacter pylori	Bacteria;Proteobacteria;delta/epsilon subdivisions	MGYG-HGUT-01431	SAMEA5850934	PRJEB33885	GCA_902374915.1	Scaffold	1.60342	39.4		CABKSD01	42	1401	2019-08-12T00:00:00Z	ftp://ftp.ncbi.nlm.nih.gov/genomes/all/GCA/902/374/915/GCA_902374915.1_MGYG-HGUT-01431	ftp://ftp.ncbi.nlm.nih.gov/genomes/all/GCF/902/374/915/GCF_902374915.1_MGYG-HGUT-01431
Listeria monocytogenes	Bacteria;Terrabacteria group;Firmicutes	N12-0710	SAMN09947929	PRJNA486730	GCA_003587075.1	Contig	3.06662	37.9		QYGK01	25	3055	2018-09-21T00:00:00Z	ftp://ftp.ncbi.nlm.nih.gov/genomes/all/GCA/003/587/075/GCA_003587075.1_ASM358707v1	ftp://ftp.ncbi.nlm.nih.gov/genomes/all/GCF/003/587/075/GCF_003587075.1_ASM358707v1
Campylobacter jejuni	Bacteria;Proteobacteria;delta/epsilon subdivisions	Campylobacter jejuni	SAMEA3556514	PRJEB10936	GCA_001408235.1	Scaffold	1.6147	30.5		CZIO01	61	1565	2015-10-11T00:00:00Z	ftp://ftp.ncbi.nlm.nih.gov/genomes/all/GCA/001/408/235/GCA_001408235.1_11_S10	ftp://ftp.ncbi.nlm.nih.gov/genomes/all/GCF/001/408/235/GCF_001408235.1_11_S10
Staphylococcus aureus DAR3918	Bacteria;Terrabacteria group;Firmicutes	DAR3918	SAMN02403747	PRJNA228280	GCA_000608805.1	Scaffold	2.82106	32.8		JGQN01	5	2683	2014-03-27T00:00:00Z	ftp://ftp.ncbi.nlm.nih.gov/genomes/all/GCA/000/608/805/GCA_000608805.1_Stap_aure_DAR3918_V1	ftp://ftp.ncbi.nlm.nih.gov/genomes/all/GCF/000/608/805/GCF_000608805.1_Stap_aure_DAR3918_V1
Salmonella enterica subsp. enterica serovar Saintpaul	Bacteria;Proteobacteria;Gammaproteobacteria	sg_wt26	SAMN08848591	PRJNA448475	GCA_004291935.1	Contig	4.8676	52.1		QATC01	43	4659	2019-02-22T00:00:00Z	ftp://ftp.ncbi.nlm.nih.gov/genomes/all/GCA/004/291/935/GCA_004291935.1_ASM429193v1	ftp://ftp.ncbi.nlm.nih.gov/genomes/all/GCF/004/291/935/GCF_004291935.1_ASM429193v1
Salmonella enterica subsp. enterica serovar Saintpaul	Bacteria;Proteobacteria;Gammaproteobacteria	sg_ww26	SAMN08848592	PRJNA448475	GCA_004291965.1	Contig	4.87169	52.1		QATB01	45	4669	2019-02-22T00:00:00Z	ftp://ftp.ncbi.nlm.nih.gov/genomes/all/GCA/004/291/965/GCA_004291965.1_ASM429196v1	ftp://ftp.ncbi.nlm.nih.gov/genomes/all/GCF/004/291/965/GCF_004291965.1_ASM429196v1
Staphylococcus aureus OCMM6140	Bacteria;Terrabacteria group;Firmicutes	OCMM6140	SAMN02381779	PRJNA224040	GCA_000542865.1	Scaffold	2.9341	32.8		JBFU01	14	2884	2014-02-04T00:00:00Z	ftp://ftp.ncbi.nlm.nih.gov/genomes/all/GCA/000/542/865/GCA_000542865.1_Stap_aure_OCMM6140_V1	ftp://ftp.ncbi.nlm.nih.gov/genomes/all/GCF/000/542/865/GCF_000542865.1_Stap_aure_OCMM6140_V1
Campylobacter jejuni subsp. jejuni 1798	Bacteria;Proteobacteria;delta/epsilon subdivisions	1798	SAMN02428997	PRJNA52889	GCA_000254975.2	Contig	1.60281	30.4		AIPI01	106	1580	2012-03-16T00:00:00Z	ftp://ftp.ncbi.nlm.nih.gov/genomes/all/GCA/000/254/975/GCA_000254975.2_ASM25497v2	ftp://ftp.ncbi.nlm.nih.gov/genomes/all/GCF/000/254/975/GCF_000254975.1_ASM25497v2
Listeria monocytogenes	Bacteria;Terrabacteria group;Firmicutes	A542	SAMN05410814	PRJNA329415	GCA_001710685.1	Contig	2.91972	37.9		MDQO01	18	2904	2016-08-24T00:00:00Z	ftp://ftp.ncbi.nlm.nih.gov/genomes/all/GCA/001/710/685/GCA_001710685.1_ASM171068v1	ftp://ftp.ncbi.nlm.nih.gov/genomes/all/GCF/001/710/685/GCF_001710685.1_ASM171068v1
Helicobacter pylori	Bacteria;Proteobacteria;delta/epsilon subdivisions	ZH42	SAMN10335784	PRJNA498852	GCA_004013215.1	Contig	1.63088	39		RJFP01	164	1448	2019-01-11T00:00:00Z	ftp://ftp.ncbi.nlm.nih.gov/genomes/all/GCA/004/013/215/GCA_004013215.1_ASM401321v1	ftp://ftp.ncbi.nlm.nih.gov/genomes/all/GCF/004/013/215/GCF_004013215.1_ASM401321v1
Streptococcus pneumoniae	Bacteria;Terrabacteria group;Firmicutes	23F	SAMEA2062392	PRJEB2480	GCA_001144745.1	Scaffold	2.06089	39.6		CMSI01	51	2014	2015-03-23T00:00:00Z	ftp://ftp.ncbi.nlm.nih.gov/genomes/all/GCA/001/144/745/GCA_001144745.1_9803_8_69	ftp://ftp.ncbi.nlm.nih.gov/genomes/all/GCF/001/144/745/GCF_001144745.1_9803_8_69
Neisseria meningitidis	Bacteria;Proteobacteria;Betaproteobacteria	Neisseria meningitidis	SAMEA104189181	PRJEB22021	GCA_900200705.1	Contig	2.06862	51.9		FZVD01	196	2056	2017-11-22T00:00:00Z	ftp://ftp.ncbi.nlm.nih.gov/genomes/all/GCA/900/200/705/GCA_900200705.1_B251	ftp://ftp.ncbi.nlm.nih.gov/genomes/all/GCF/900/200/705/GCF_900200705.1_B251
Streptococcus pyogenes	Bacteria;Terrabacteria group;Firmicutes	20068V1I1	SAMEA1523510	PRJEB2839	GCA_900992825.1	Contig	1.73261	38.3		CAAITN01	14	1596	2019-04-09T00:00:00Z	ftp://ftp.ncbi.nlm.nih.gov/genomes/all/GCA/900/992/825/GCA_900992825.1_8113_6_21	ftp://ftp.ncbi.nlm.nih.gov/genomes/all/GCF/900/992/825/GCF_900992825.1_8113_6_21
Mycobacterium tuberculosis	Bacteria;Terrabacteria group;Actinobacteria	M0017610-8	SAMN06094183	PRJNA343736	GCA_002129725.1	Contig	4.40417	65.6		MRHU01	10	4123	2017-05-11T00:00:00Z	ftp://ftp.ncbi.nlm.nih.gov/genomes/all/GCA/002/129/725/GCA_002129725.1_ASM212972v1	ftp://ftp.ncbi.nlm.nih.gov/genomes/all/GCF/002/129/725/GCF_002129725.1_ASM212972v1
Escherichia coli	Bacteria;Proteobacteria;Gammaproteobacteria	NCTC13167	SAMEA3696437	PRJEB6403	GCA_900448075.1	Contig	4.85587	50.8		UFYY01	3	4390	2018-07-30T00:00:00Z	ftp://ftp.ncbi.nlm.nih.gov/genomes/all/GCA/900/448/075/GCA_900448075.1_43188_A01	ftp://ftp.ncbi.nlm.nih.gov/genomes/all/GCF/900/448/075/GCF_900448075.1_43188_A01
Acinetobacter baumannii	Bacteria;Proteobacteria;Gammaproteobacteria	AB-HZ-S32	SAMN08471765	PRJNA433073	GCA_006365555.1	Contig	3.94915	38.9		PRFT01	73	3706	2019-06-19T00:00:00Z	ftp://ftp.ncbi.nlm.nih.gov/genomes/all/GCA/006/365/555/GCA_006365555.1_ASM636555v1	ftp://ftp.ncbi.nlm.nih.gov/genomes/all/GCF/006/365/555/GCF_006365555.1_ASM636555v1
Pseudomonas aeruginosa	Bacteria;Proteobacteria;Gammaproteobacteria	WH-SGI-V-07248	SAMN04128699	PRJNA297679	GCA_001452825.1	Contig	6.61342	66.2		LLTI01	85	6044	2015-11-30T00:00:00Z	ftp://ftp.ncbi.nlm.nih.gov/genomes/all/GCA/001/452/825/GCA_001452825.1_WH-SGI-V-07248	ftp://ftp.ncbi.nlm.nih.gov/genomes/all/GCF/001/452/825/GCF_001452825.1_WH-SGI-V-07248
Burkholderia pseudomallei DL34	Bacteria;Proteobacteria;Betaproteobacteria	DL34	SAMN02443762	PRJNA179436	GCA_002880965.1	Contig	7.05302	68.3		JAVI01	237	6871	2018-01-16T00:00:00Z	ftp://ftp.ncbi.nlm.nih.gov/genomes/all/GCA/002/880/965/GCA_002880965.1_ASM288096v1	ftp://ftp.ncbi.nlm.nih.gov/genomes/all/GCF/002/880/965/GCF_002880965.1_ASM288096v1
Enterococcus faecalis	Bacteria;Terrabacteria group;Firmicutes	YM0831	SAMN11032480	PRJNA524752	GCA_005234045.1	Contig	2.94218	37.2		SJRZ01	59	2701	2019-05-07T00:00:00Z	ftp://ftp.ncbi.nlm.nih.gov/genomes/all/GCA/005/234/045/GCA_005234045.1_ASM523404v1
Clostridioides difficile	Bacteria;Terrabacteria group;Firmicutes	FD112	SAMD00155888	PRJDB7714	GCA_004315745.1	Scaffold	4.25311	28.5		BIQU01	156	3851	2019-01-29T00:00:00Z	ftp://ftp.ncbi.nlm.nih.gov/genomes/all/GCA/004/315/745/GCA_004315745.1_ASM431574v1	ftp://ftp.ncbi.nlm.nih.gov/genomes/all/GCF/004/315/745/GCF_004315745.1_ASM431574v1
Klebsiella pneumoniae	Bacteria;Proteobacteria;Gammaproteobacteria	VRCO0335	SAMEA4362627	PRJEB18814	GCA_900174425.1	Scaffold	5.04035	58.2		FWPP01	13	4742	2017-03-29T00:00:00Z	ftp://ftp.ncbi.nlm.nih.gov/genomes/all/GCA/900/174/425/GCA_900174425.1_20925_2_98	ftp://ftp.ncbi.nlm.nih.gov/genomes/all/GCF/900/174/425/GCF_900174425.1_20925_2_98
Enterococcus faecium	Bacteria;Terrabacteria group;Firmicutes	EF_514	SAMN10823972	PRJNA517335	GCA_004152165.1	Scaffold	3.00444	37.6		SENW01	209	2928	2019-02-10T00:00:00Z	ftp://ftp.ncbi.nlm.nih.gov/genomes/all/GCA/004/152/165/GCA_004152165.1_ASM415216v1	ftp://ftp.ncbi.nlm.nih.gov/genomes/all/GCF/004/152/165/GCF_004152165.1_ASM415216v1
Mycobacteroides abscessus subsp. abscessus	Bacteria;Terrabacteria group;Actinobacteria	820	SAMEA2259625	PRJEB2779	GCA_900135785.1	Scaffold	4.93346	64.1		FSHW01	18	4776	2016-12-14T00:00:00Z	ftp://ftp.ncbi.nlm.nih.gov/genomes/all/GCA/900/135/785/GCA_900135785.1_11861_8_12	ftp://ftp.ncbi.nlm.nih.gov/genomes/all/GCF/900/135/785/GCF_900135785.1_11861_8_12
Pseudomonas viridiflava	Bacteria;Proteobacteria;Gammaproteobacteria	p27.F4	SAMEA104472635	PRJEB24450	GCA_900588975.1	Contig	6.04922	59.2		UUHF01	298	5288	2018-10-23T00:00:00Z	ftp://ftp.ncbi.nlm.nih.gov/genomes/all/GCA/900/588/975/GCA_900588975.1_p27.F4	ftp://ftp.ncbi.nlm.nih.gov/genomes/all/GCF/900/588/975/GCF_900588975.1_p27.F4
uncultured Pelagibacteraceae bacterium	Bacteria;Proteobacteria;Alphaproteobacteria	AG-899-P18	SAMEA6071227	PRJEB33281	GCA_902541265.1	Contig	0.745222	29.8		CACBPW01	46	0	2019-10-25T00:00:00Z	ftp://ftp.ncbi.nlm.nih.gov/genomes/all/GCA/902/541/265/GCA_902541265.1_AG-899-P18
uncultured Pelagibacteraceae bacterium	Bacteria;Proteobacteria;Alphaproteobacteria	AG-914-E07	SAMEA6073718	PRJEB33281	GCA_902590285.1	Contig	0.793005	29.8		CACIWE01	51	0	2019-10-30T00:00:00Z	ftp://ftp.ncbi.nlm.nih.gov/genomes/all/GCA/902/590/285/GCA_902590285.1_AG-914-E07
Pseudomonas viridiflava	Bacteria;Proteobacteria;Gammaproteobacteria	p24.A10	SAMEA104472367	PRJEB24450	GCA_900576715.1	Contig	5.92929	60.1		USZX01	458	5326	2018-10-23T00:00:00Z	ftp://ftp.ncbi.nlm.nih.gov/genomes/all/GCA/900/576/715/GCA_900576715.1_p24.A10	ftp://ftp.ncbi.nlm.nih.gov/genomes/all/GCF/900/576/715/GCF_900576715.1_p24.A10
Mycobacteroides abscessus M94	Bacteria;Terrabacteria group;Actinobacteria	M94	SAMN02471416	PRJNA88149	GCA_000257245.2	Contig	5.09011	64.1		AJGG01	82	4795	2012-03-30T00:00:00Z	ftp://ftp.ncbi.nlm.nih.gov/genomes/all/GCA/000/257/245/GCA_000257245.2_ASM25724v2	ftp://ftp.ncbi.nlm.nih.gov/genomes/all/GCF/000/257/245/GCF_000257245.2_ASM25724v2
Enterococcus faecium	Bacteria;Terrabacteria group;Firmicutes	HBSJRP 13	SAMN10252954	PRJNA474468	GCA_009078415.1	Scaffold	2.89314	37.9		RDPY01	179	2705	2019-10-15T00:00:00Z	ftp://ftp.ncbi.nlm.nih.gov/genomes/all/GCA/009/078/415/GCA_009078415.1_ASM907841v1	ftp://ftp.ncbi.nlm.nih.gov/genomes/all/GCF/009/078/415/GCF_009078415.1_ASM907841v1
Klebsiella pneumoniae	Bacteria;Proteobacteria;Gammaproteobacteria	4300STDY6636934	SAMEA23983918	PRJEB19226	GCA_900492775.1	Scaffold	5.6483	57		UFBC01	59	5291	2018-07-16T00:00:00Z	ftp://ftp.ncbi.nlm.nih.gov/genomes/all/GCA/900/492/775/GCA_900492775.1_22036_6_2	ftp://ftp.ncbi.nlm.nih.gov/genomes/all/GCF/900/492/775/GCF_900492775.1_22036_6_2
Clostridioides difficile	Bacteria;Terrabacteria group;Firmicutes	FD102	SAMD00155879	PRJDB7714	GCA_004315565.1	Scaffold	4.19973	28.5		BIQL01	140	3776	2019-01-29T00:00:00Z	ftp://ftp.ncbi.nlm.nih.gov/genomes/all/GCA/004/315/565/GCA_004315565.1_ASM431556v1	ftp://ftp.ncbi.nlm.nih.gov/genomes/all/GCF/004/315/565/GCF_004315565.1_ASM431556v1
Enterococcus faecalis	Bacteria;Terrabacteria group;Firmicutes	UBA5642	SAMN06457312	PRJNA348753	GCA_002421205.1	Scaffold	2.65883	37.6		DIJO01	23	0	2017-10-03T00:00:00Z	ftp://ftp.ncbi.nlm.nih.gov/genomes/all/GCA/002/421/205/GCA_002421205.1_ASM242120v1
Burkholderia pseudomallei 354e	Bacteria;Proteobacteria;Betaproteobacteria	354e	SAMN02471990	PRJNA73153	GCA_000259795.1	Contig	7.11139	68.2		AHJD01	338	6045	2012-04-27T00:00:00Z	ftp://ftp.ncbi.nlm.nih.gov/genomes/all/GCA/000/259/795/GCA_000259795.1_ASM25979v1	ftp://ftp.ncbi.nlm.nih.gov/genomes/all/GCF/000/259/795/GCF_000259795.1_ASM25979v1
Pseudomonas aeruginosa	Bacteria;Proteobacteria;Gammaproteobacteria	SCH_ABX14	SAMN06289372	PRJNA369567	GCA_001990445.1	Scaffold	6.81917	66.2		MULD01	54	6381	2017-02-08T00:00:00Z	ftp://ftp.ncbi.nlm.nih.gov/genomes/all/GCA/001/990/445/GCA_001990445.1_ASM199044v1	ftp://ftp.ncbi.nlm.nih.gov/genomes/all/GCF/001/990/445/GCF_001990445.1_ASM199044v1
Streptococcus pneumoniae	Bacteria;Terrabacteria group;Firmicutes	2245STDY5982755	SAMEA2796729	PRJEB3084	GCA_900064145.1	Scaffold	2.1324	39.6		FHVR01	27	2112	2016-02-10T00:00:00Z	ftp://ftp.ncbi.nlm.nih.gov/genomes/all/GCA/900/064/145/GCA_900064145.1_14673_4_36	ftp://ftp.ncbi.nlm.nih.gov/genomes/all/GCF/900/064/145/GCF_900064145.1_14673_4_36
Acinetobacter baumannii	Bacteria;Proteobacteria;Gammaproteobacteria	AB-HZ-B11	SAMN08471674	PRJNA433073	GCA_006367025.1	Contig	3.93942	38.9		PRJG01	59	3707	2019-06-19T00:00:00Z	ftp://ftp.ncbi.nlm.nih.gov/genomes/all/GCA/006/367/025/GCA_006367025.1_ASM636702v1	ftp://ftp.ncbi.nlm.nih.gov/genomes/all/GCF/006/367/025/GCF_006367025.1_ASM636702v1
Escherichia coli	Bacteria;Proteobacteria;Gammaproteobacteria	NCTC11108	SAMEA3368278	PRJEB6403	GCA_900448735.1	Contig	4.78518	50.9		UGAT01	2	4365	2018-07-30T00:00:00Z	ftp://ftp.ncbi.nlm.nih.gov/genomes/all/GCA/900/448/735/GCA_900448735.1_38344_D02	ftp://ftp.ncbi.nlm.nih.gov/genomes/all/GCF/900/448/735/GCF_900448735.1_38344_D02
Mycobacterium tuberculosis	Bacteria;Terrabacteria group;Actinobacteria	M0017269-3	SAMN06094177	PRJNA343736	GCA_002131015.1	Contig	4.39533	65.6		MRHO01	13	4124	2017-05-11T00:00:00Z	ftp://ftp.ncbi.nlm.nih.gov/genomes/all/GCA/002/131/015/GCA_002131015.1_ASM213101v1	ftp://ftp.ncbi.nlm.nih.gov/genomes/all/GCF/002/131/015/GCF_002131015.1_ASM213101v1
Streptococcus pyogenes	Bacteria;Terrabacteria group;Firmicutes	43078V1S1	SAMEA1523415	PRJEB2839	GCA_900988555.1	Contig	1.73339	38.4		CAAIDC01	21	1660	2019-04-09T00:00:00Z	ftp://ftp.ncbi.nlm.nih.gov/genomes/all/GCA/900/988/555/GCA_900988555.1_8113_7_53	ftp://ftp.ncbi.nlm.nih.gov/genomes/all/GCF/900/988/555/GCF_900988555.1_8113_7_53
Neisseria meningitidis 65012	Bacteria;Proteobacteria;Betaproteobacteria	65012	SAMN01780082	PRJNA83477	GCA_000386325.2	Contig	2.17518	52		APSS01	144	2044	2013-05-01T00:00:00Z	ftp://ftp.ncbi.nlm.nih.gov/genomes/all/GCA/000/386/325/GCA_000386325.2_ASM38632v2	ftp://ftp.ncbi.nlm.nih.gov/genomes/all/GCF/000/386/325/GCF_000386325.2_ASM38632v2
Helicobacter pylori UM054	Bacteria;Proteobacteria;delta/epsilon subdivisions	UM054	SAMN02471804	PRJNA187433	GCA_000401335.1	Contig	1.59447	39.1		AONL01	81	1438	2013-05-24T00:00:00Z	ftp://ftp.ncbi.nlm.nih.gov/genomes/all/GCA/000/401/335/GCA_000401335.1_HelPylUM054_1.0	ftp://ftp.ncbi.nlm.nih.gov/genomes/all/GCF/000/401/335/GCF_000401335.1_HelPylUM054_1.0
Listeria monocytogenes	Bacteria;Terrabacteria group;Firmicutes	2842STDY5753914	SAMEA2383336	PRJEB4909	GCA_900026935.1	Scaffold	2.94735	37.9		FFGZ01	17	2932	2016-02-09T00:00:00Z	ftp://ftp.ncbi.nlm.nih.gov/genomes/all/GCA/900/026/935/GCA_900026935.1_12754_5_31	ftp://ftp.ncbi.nlm.nih.gov/genomes/all/GCF/900/026/935/GCF_900026935.1_12754_5_31
Campylobacter jejuni subsp. jejuni 1213	Bacteria;Proteobacteria;delta/epsilon subdivisions	1213	SAMN02429051	PRJNA52885	GCA_000254935.2	Contig	1.64806	30.5		AIPG01	125	1649	2012-03-16T00:00:00Z	ftp://ftp.ncbi.nlm.nih.gov/genomes/all/GCA/000/254/935/GCA_000254935.2_ASM25493v2	ftp://ftp.ncbi.nlm.nih.gov/genomes/all/GCF/000/254/935/GCF_000254935.1_ASM25493v2
Staphylococcus aureus H32166	Bacteria;Terrabacteria group;Firmicutes	H32166	SAMN02398747	PRJNA226806	GCA_000578195.1	Scaffold	2.89652	32.7		JEQF01	12	2832	2014-02-24T00:00:00Z	ftp://ftp.ncbi.nlm.nih.gov/genomes/all/GCA/000/578/195/GCA_000578195.1_Stap_aure_H32166_V1	ftp://ftp.ncbi.nlm.nih.gov/genomes/all/GCF/000/578/195/GCF_000578195.1_Stap_aure_H32166_V1
Salmonella enterica subsp. enterica serovar Saintpaul	Bacteria;Proteobacteria;Gammaproteobacteria	sg_b29	SAMN08848580	PRJNA448475	GCA_004292035.1	Contig	5.01555	51.9		QATN01	58	4782	2019-02-22T00:00:00Z	ftp://ftp.ncbi.nlm.nih.gov/genomes/all/GCA/004/292/035/GCA_004292035.1_ASM429203v1	ftp://ftp.ncbi.nlm.nih.gov/genomes/all/GCF/004/292/035/GCF_004292035.1_ASM429203v1
Staphylococcus aureus F26884	Bacteria;Terrabacteria group;Firmicutes	F26884	SAMN02385373	PRJNA225049	GCA_000571735.1	Scaffold	2.85454	32.7		JEES01	13	2770	2014-02-14T00:00:00Z	ftp://ftp.ncbi.nlm.nih.gov/genomes/all/GCA/000/571/735/GCA_000571735.1_Stap_aure_F26884_V1	ftp://ftp.ncbi.nlm.nih.gov/genomes/all/GCF/000/571/735/GCF_000571735.1_Stap_aure_F26884_V1
Campylobacter jejuni	Bacteria;Proteobacteria;delta/epsilon subdivisions	Campylobacter jejuni	SAMEA3556559	PRJEB10936	GCA_001408015.1	Scaffold	1.6569	30.4		CZJH01	60	1621	2015-10-11T00:00:00Z	ftp://ftp.ncbi.nlm.nih.gov/genomes/all/GCA/001/408/015/GCA_001408015.1_57_S55	ftp://ftp.ncbi.nlm.nih.gov/genomes/all/GCF/001/408/015/GCF_001408015.1_57_S55
Salmonella enterica	Bacteria;Proteobacteria;Gammaproteobacteria	CVM 43818	SAMN02911987	PRJNA242614	GCA_001474885.1	Contig	4.97002	52.1		JYSJ01	55	4774	2015-12-21T00:00:00Z	ftp://ftp.ncbi.nlm.nih.gov/genomes/all/GCA/001/474/885/GCA_001474885.1_Salmonella_enterica_CVM_43818_v1.0	ftp://ftp.ncbi.nlm.nih.gov/genomes/all/GCF/001/474/885/GCF_001474885.1_Salmonella_enterica_CVM_43818_v1.0
Listeria monocytogenes	Bacteria;Terrabacteria group;Firmicutes	V1855	SAMN08321083	PRJNA428764	GCA_002878995.1	Contig	3.12936	37.8		PNPW01	52	3105	2018-01-13T00:00:00Z	ftp://ftp.ncbi.nlm.nih.gov/genomes/all/GCA/002/878/995/GCA_002878995.1_ASM287899v1	ftp://ftp.ncbi.nlm.nih.gov/genomes/all/GCF/002/878/995/GCF_002878995.1_ASM287899v1
Helicobacter pylori	Bacteria;Proteobacteria;delta/epsilon subdivisions	V1267	SAMN04167086	PRJNA298832	GCA_004117955.1	Scaffold	1.63565	38.7		LMXR01	143	1402	2019-01-29T00:00:00Z	ftp://ftp.ncbi.nlm.nih.gov/genomes/all/GCA/004/117/955/GCA_004117955.1_ASM411795v1	ftp://ftp.ncbi.nlm.nih.gov/genomes/all/GCF/004/117/955/GCF_004117955.1_ASM411795v1
Escherichia coli	Bacteria;Proteobacteria;Gammaproteobacteria	K19CRE38	SAMN14329458	PRJNA610945	GCA_011291795.1	Scaffold	4.86087	50.6		JAANTD01	3	4410	2020-03-15T00:00:00Z	ftp://ftp.ncbi.nlm.nih.gov/genomes/all/GCA/011/291/795/GCA_011291795.1_ASM1129179v1	ftp://ftp.ncbi.nlm.nih.gov/genomes/all/GCF/011/291/795/GCF_011291795.1_ASM1129179v1
Streptococcus pyogenes	Bacteria;Terrabacteria group;Firmicutes	33119V3S1	SAMEA1876568	PRJEB2839	GCA_900987095.1	Contig	1.73263	38.3		CAAHXS01	13	1593	2019-04-09T00:00:00Z	ftp://ftp.ncbi.nlm.nih.gov/genomes/all/GCA/900/987/095/GCA_900987095.1_9262_5_91	ftp://ftp.ncbi.nlm.nih.gov/genomes/all/GCF/900/987/095/GCF_900987095.1_9262_5_91
Neisseria meningitidis	Bacteria;Proteobacteria;Betaproteobacteria	Neisseria meningitidis	SAMEA104189195	PRJEB22021	GCA_900201985.1	Contig	2.03404	51.8		FZZV01	199	1975	2017-11-24T00:00:00Z	ftp://ftp.ncbi.nlm.nih.gov/genomes/all/GCA/900/201/985/GCA_900201985.1_R335	ftp://ftp.ncbi.nlm.nih.gov/genomes/all/GCF/900/201/985/GCF_900201985.1_R335
Mycobacterium tuberculosis	Bacteria;Terrabacteria group;Actinobacteria	M0022822-2	SAMN10697848	PRJNA343736	GCA_004106085.1	Contig	4.39636	65.6		SBMZ01	11	4119	2019-01-25T00:00:00Z	ftp://ftp.ncbi.nlm.nih.gov/genomes/all/GCA/004/106/085/GCA_004106085.1_ASM410608v1	ftp://ftp.ncbi.nlm.nih.gov/genomes/all/GCF/004/106/085/GCF_004106085.1_ASM410608v1
Acinetobacter baumannii	Bacteria;Proteobacteria;Gammaproteobacteria	AB-HZ-B33	SAMN08471692	PRJNA433073	GCA_006366755.1	Contig	3.94497	38.9		PRIO01	61	3701	2019-06-19T00:00:00Z	ftp://ftp.ncbi.nlm.nih.gov/genomes/all/GCA/006/366/755/GCA_006366755.1_ASM636675v1	ftp://ftp.ncbi.nlm.nih.gov/genomes/all/GCF/006/366/755/GCF_006366755.1_ASM636675v1
Streptococcus pneumoniae	Bacteria;Terrabacteria group;Firmicutes	2842STDY5881939	SAMEA2674688	PRJEB4909	GCA_900025955.1	Scaffold	2.05748	39.6		FCZR01	29	1916	2016-02-06T00:00:00Z	ftp://ftp.ncbi.nlm.nih.gov/genomes/all/GCA/900/025/955/GCA_900025955.1_14412_3_56	ftp://ftp.ncbi.nlm.nih.gov/genomes/all/GCF/900/025/955/GCF_900025955.1_14412_3_56
Pseudomonas aeruginosa	Bacteria;Proteobacteria;Gammaproteobacteria	AU25210	SAMN04436506	PRJNA309533	GCA_001555055.1	Contig	6.26808	66.5		LRZX01	38	5570	2016-02-09T00:00:00Z	ftp://ftp.ncbi.nlm.nih.gov/genomes/all/GCA/001/555/055/GCA_001555055.1_ASM155505v1	ftp://ftp.ncbi.nlm.nih.gov/genomes/all/GCF/001/555/055/GCF_001555055.1_ASM155505v1
Burkholderia pseudomallei RNS7Bp6	Bacteria;Proteobacteria;Betaproteobacteria	RNS7Bp6	SAMN02044390	PRJNA179436	GCA_001446155.1	Contig	7.02523	68.2		ARZV01	233	6048	2015-11-18T00:00:00Z	ftp://ftp.ncbi.nlm.nih.gov/genomes/all/GCA/001/446/155/GCA_001446155.1_ASM144615v1	ftp://ftp.ncbi.nlm.nih.gov/genomes/all/GCF/001/446/155/GCF_001446155.1_ASM144615v1
Enterococcus faecalis DORA_14	Bacteria;Terrabacteria group;Firmicutes		SAMN02316559	PRJNA221487	GCA_000508705.1	Scaffold	2.96586	37.2991	plasmid pEFPL_DORA_14:AZLY01000050.1	AZLY01	50	2911	2013-12-16T00:00:00Z	ftp://ftp.ncbi.nlm.nih.gov/genomes/all/GCA/000/508/705/GCA_000508705.1_EntFaec_DORA_14_velvet_1.1	ftp://ftp.ncbi.nlm.nih.gov/genomes/all/GCF/000/508/705/GCF_000508705.1_EntFaec_DORA_14_velvet_1.1
Clostridioides difficile	Bacteria;Terrabacteria group;Firmicutes	LC3P-056.5-5	SAMN10775303	PRJNA518899	GCA_007002485.1	Contig	4.02218	28.4		SEPD01	157	3561	2019-07-15T00:00:00Z	ftp://ftp.ncbi.nlm.nih.gov/genomes/all/GCA/007/002/485/GCA_007002485.1_ASM700248v1	ftp://ftp.ncbi.nlm.nih.gov/genomes/all/GCF/007/002/485/GCF_007002485.1_ASM700248v1
Klebsiella pneumoniae	Bacteria;Proteobacteria;Gammaproteobacteria	PB298	SAMEA3531834	PRJEB11403	GCA_900092935.1	Scaffold	5.91369	56.7		FLWI01	106	5737	2016-07-16T00:00:00Z	ftp://ftp.ncbi.nlm.nih.gov/genomes/all/GCA/900/092/935/GCA_900092935.1_18090_8_55	ftp://ftp.ncbi.nlm.nih.gov/genomes/all/GCF/900/092/935/GCF_900092935.1_18090_8_55
Enterococcus faecium	Bacteria;Terrabacteria group;Firmicutes	HBSJRP 7	SAMN09209988	PRJNA471488	GCA_008921805.1	Scaffold	2.87411	37.9		REEY01	177	2735	2019-10-08T00:00:00Z	ftp://ftp.ncbi.nlm.nih.gov/genomes/all/GCA/008/921/805/GCA_008921805.1_ASM892180v1	ftp://ftp.ncbi.nlm.nih.gov/genomes/all/GCF/008/921/805/GCF_008921805.1_ASM892180v1
Mycobacteroides abscessus subsp. abscessus	Bacteria;Terrabacteria group;Actinobacteria	819	SAMEA2259624	PRJEB2779	GCA_900134255.1	Scaffold	4.93402	64.1		FSEP01	16	4777	2016-12-14T00:00:00Z	ftp://ftp.ncbi.nlm.nih.gov/genomes/all/GCA/900/134/255/GCA_900134255.1_11861_8_11	ftp://ftp.ncbi.nlm.nih.gov/genomes/all/GCF/900/134/255/GCF_900134255.1_11861_8_11
Pseudomonas viridiflava	Bacteria;Proteobacteria;Gammaproteobacteria	p24.E11	SAMEA104472410	PRJEB24450	GCA_900586705.1	Contig	5.96392	59.3		UTYL01	358	5199	2018-10-24T00:00:00Z	ftp://ftp.ncbi.nlm.nih.gov/genomes/all/GCA/900/586/705/GCA_900586705.1_p24.E11	ftp://ftp.ncbi.nlm.nih.gov/genomes/all/GCF/900/586/705/GCF_900586705.1_p24.E11
uncultured Pelagibacteraceae bacterium	Bacteria;Proteobacteria;Alphaproteobacteria	AG-390-P17	SAMEA6075866	PRJEB33281	GCA_902560195.1	Contig	0.730681	29.1		CACEKU01	54	0	2019-10-30T00:00:00Z	ftp://ftp.ncbi.nlm.nih.gov/genomes/all/GCA/902/560/195/GCA_902560195.1_AG-390-P17
uncultured Pelagibacteraceae bacterium	Bacteria;Proteobacteria;Alphaproteobacteria	AH-326-A05	SAMEA6068386	PRJEB33281	GCA_902630285.1	Contig	0.610403	29		CACOUK01	35	0	2019-10-30T00:00:00Z	ftp://ftp.ncbi.nlm.nih.gov/genomes/all/GCA/902/630/285/GCA_902630285.1_AH-326-A05
Pseudomonas viridiflava	Bacteria;Proteobacteria;Gammaproteobacteria	p4.B7	SAMEA104472817	PRJEB24450	GCA_900590865.1	Contig	5.94344	59.3		UUOK01	374	5164	2018-10-23T00:00:00Z	ftp://ftp.ncbi.nlm.nih.gov/genomes/all/GCA/900/590/865/GCA_900590865.1_p4.B7	ftp://ftp.ncbi.nlm.nih.gov/genomes/all/GCF/900/590/865/GCF_900590865.1_p4.B7
Mycobacteroides abscessus	Bacteria;Terrabacteria group;Actinobacteria	PAP154	SAMEA1317711	PRJEB2779	GCA_001215705.1	Contig	4.82848	64.2		CSZI01	84	4517	2015-03-24T00:00:00Z	ftp://ftp.ncbi.nlm.nih.gov/genomes/all/GCA/001/215/705/GCA_001215705.1_7520_7_34	ftp://ftp.ncbi.nlm.nih.gov/genomes/all/GCF/001/215/705/GCF_001215705.1_7520_7_34
Enterococcus faecium	Bacteria;Terrabacteria group;Firmicutes	HBSJRP 12	SAMN09210003	PRJNA471488	GCA_008922005.1	Contig	2.90529	37.9		QIMJ01	182	2768	2019-10-08T00:00:00Z	ftp://ftp.ncbi.nlm.nih.gov/genomes/all/GCA/008/922/005/GCA_008922005.1_ASM892200v1	ftp://ftp.ncbi.nlm.nih.gov/genomes/all/GCF/008/922/005/GCF_008922005.1_ASM892200v1
Klebsiella pneumoniae	Bacteria;Proteobacteria;Gammaproteobacteria	5012STDY7626530	SAMEA4873665	PRJEB31361	GCA_900775755.1	Scaffold	5.46836	57.6		CAAGZM01	33	5242	2019-03-26T00:00:00Z	ftp://ftp.ncbi.nlm.nih.gov/genomes/all/GCA/900/775/755/GCA_900775755.1_27035_8_9-2	ftp://ftp.ncbi.nlm.nih.gov/genomes/all/GCF/900/775/755/GCF_900775755.1_27035_8_9-2
Clostridioides difficile	Bacteria;Terrabacteria group;Firmicutes	VL_0259	SAMEA3664249	PRJEB11776	GCA_900010935.1	Contig	4.09866	28.6		FAGF01	376	3662	2016-03-31T00:00:00Z	ftp://ftp.ncbi.nlm.nih.gov/genomes/all/GCA/900/010/935/GCA_900010935.1_Peptoclostridium_difficile	ftp://ftp.ncbi.nlm.nih.gov/genomes/all/GCF/900/010/935/GCF_900010935.1_Peptoclostridium_difficile
Enterococcus faecalis	Bacteria;Terrabacteria group;Firmicutes	0519A_37_406	SAMN05509325	PRJNA327106	GCA_001913995.1	Scaffold	2.99442	37.2		MKXV01	41	0	2016-12-22T00:00:00Z	ftp://ftp.ncbi.nlm.nih.gov/genomes/all/GCA/001/913/995/GCA_001913995.1_ASM191399v1
Burkholderia pseudomallei	Bacteria;Proteobacteria;Betaproteobacteria	RNS7-Bp6	SAMN04208634	PRJNA285704	GCA_001977125.1	Contig	7.05098	68.2		LWXS01	281	6874	2017-01-31T00:00:00Z	ftp://ftp.ncbi.nlm.nih.gov/genomes/all/GCA/001/977/125/GCA_001977125.1_ASM197712v1	ftp://ftp.ncbi.nlm.nih.gov/genomes/all/GCF/001/977/125/GCF_001977125.1_ASM197712v1
Acinetobacter baumannii	Bacteria;Proteobacteria;Gammaproteobacteria	4300STDY7045807	SAMEA104305302	PRJEB19226	GCA_900495995.1	Scaffold	4.24956	38.8		UFMM01	636	3978	2018-07-16T00:00:00Z	ftp://ftp.ncbi.nlm.nih.gov/genomes/all/GCA/900/495/995/GCA_900495995.1_24276_2_272	ftp://ftp.ncbi.nlm.nih.gov/genomes/all/GCF/900/495/995/GCF_900495995.1_24276_2_272
Pseudomonas aeruginosa	Bacteria;Proteobacteria;Gammaproteobacteria	PA-W39	SAMN07424236	PRJNA325248	GCA_003834005.1	Contig	7.05649	66		NSNB01	51	6567	2018-11-26T00:00:00Z	ftp://ftp.ncbi.nlm.nih.gov/genomes/all/GCA/003/834/005/GCA_003834005.1_ASM383400v1	ftp://ftp.ncbi.nlm.nih.gov/genomes/all/GCF/003/834/005/GCF_003834005.1_ASM383400v1
Mycobacterium tuberculosis	Bacteria;Terrabacteria group;Actinobacteria	M0017577-9	SAMN10697810	PRJNA343736	GCA_004106415.1	Scaffold	4.39198	65.6		SBOL01	11	4119	2019-01-25T00:00:00Z	ftp://ftp.ncbi.nlm.nih.gov/genomes/all/GCA/004/106/415/GCA_004106415.1_ASM410641v1	ftp://ftp.ncbi.nlm.nih.gov/genomes/all/GCF/004/106/415/GCF_004106415.1_ASM410641v1
Escherichia coli	Bacteria;Proteobacteria;Gammaproteobacteria	UCD_JA65_pb	SAMN02740841	PRJNA245432	GCA_000714975.1	Contig	4.8761	50.8		JMJD01	3	4377	2014-06-27T00:00:00Z	ftp://ftp.ncbi.nlm.nih.gov/genomes/all/GCA/000/714/975/GCA_000714975.1_JA65_HGAP2	ftp://ftp.ncbi.nlm.nih.gov/genomes/all/GCF/000/714/975/GCF_000714975.1_JA65_HGAP2
Neisseria meningitidis	Bacteria;Proteobacteria;Betaproteobacteria	Neisseria meningitidis	SAMEA104189162	PRJEB22021	GCA_900203245.1	Contig	2.0355	51.8		OAEP01	208	1969	2017-11-23T00:00:00Z	ftp://ftp.ncbi.nlm.nih.gov/genomes/all/GCA/900/203/245/GCA_900203245.1_R970	ftp://ftp.ncbi.nlm.nih.gov/genomes/all/GCF/900/203/245/GCF_900203245.1_R970
Streptococcus pyogenes	Bacteria;Terrabacteria group;Firmicutes	31177V3S1	SAMEA1876531	PRJEB2839	GCA_900987575.1	Contig	1.73263	38.3		CAAHZO01	14	1592	2019-04-09T00:00:00Z	ftp://ftp.ncbi.nlm.nih.gov/genomes/all/GCA/900/987/575/GCA_900987575.1_9262_7_46	ftp://ftp.ncbi.nlm.nih.gov/genomes/all/GCF/900/987/575/GCF_900987575.1_9262_7_46
Streptococcus pneumoniae	Bacteria;Terrabacteria group;Firmicutes	type strain: N	SAMEA2061501	PRJEB2480	GCA_001124585.1	Contig	2.04983	39.7		CMPE01	42	1898	2015-03-22T00:00:00Z	ftp://ftp.ncbi.nlm.nih.gov/genomes/all/GCA/001/124/585/GCA_001124585.1_9803_7_48	ftp://ftp.ncbi.nlm.nih.gov/genomes/all/GCF/001/124/585/GCF_001124585.1_9803_7_48
Helicobacter pylori GAM265BSii	Bacteria;Proteobacteria;delta/epsilon subdivisions	GAM265BSii	SAMN02436695	PRJNA89269	GCA_000345505.2	Scaffold	1.66008	39.2		APDY01	55	1443	2013-03-07T00:00:00Z	ftp://ftp.ncbi.nlm.nih.gov/genomes/all/GCA/000/345/505/GCA_000345505.2_ASM34550v2	ftp://ftp.ncbi.nlm.nih.gov/genomes/all/GCF/000/345/505/GCF_000345505.2_ASM34550v2
Listeria monocytogenes	Bacteria;Terrabacteria group;Firmicutes	p984-16	SAMN08471595	PRJNA433177	GCA_003011215.1	Contig	3.0397	37.8		PXWI01	37	3032	2018-03-19T00:00:00Z	ftp://ftp.ncbi.nlm.nih.gov/genomes/all/GCA/003/011/215/GCA_003011215.1_ASM301121v1	ftp://ftp.ncbi.nlm.nih.gov/genomes/all/GCF/003/011/215/GCF_003011215.1_ASM301121v1
Staphylococcus aureus UCIM6134	Bacteria;Terrabacteria group;Firmicutes	UCIM6134	SAMN02381756	PRJNA224017	GCA_000536775.1	Contig	2.87896	32.7		JBGO01	13	2816	2014-02-04T00:00:00Z	ftp://ftp.ncbi.nlm.nih.gov/genomes/all/GCA/000/536/775/GCA_000536775.1_Stap_aure_UCIM6134_V1	ftp://ftp.ncbi.nlm.nih.gov/genomes/all/GCF/000/536/775/GCF_000536775.1_Stap_aure_UCIM6134_V1
Campylobacter jejuni subsp. jejuni 1928	Bacteria;Proteobacteria;delta/epsilon subdivisions	1928	SAMN02428999	PRJNA52895	GCA_000255035.2	Contig	1.6374	30.5		AIPL01	127	1659	2012-03-16T00:00:00Z	ftp://ftp.ncbi.nlm.nih.gov/genomes/all/GCA/000/255/035/GCA_000255035.2_ASM25503v2	ftp://ftp.ncbi.nlm.nih.gov/genomes/all/GCF/000/255/035/GCF_000255035.1_ASM25503v2
Salmonella enterica subsp. enterica serovar Newport str. CVM22699	Bacteria;Proteobacteria;Gammaproteobacteria	CVM22699	SAMN02737312	PRJNA218828	GCA_002242295.1	Scaffold	4.96227	52.1		JAMR01	58	4758	2017-08-07T00:00:00Z	ftp://ftp.ncbi.nlm.nih.gov/genomes/all/GCA/002/242/295/GCA_002242295.1_ASM224229v1	ftp://ftp.ncbi.nlm.nih.gov/genomes/all/GCF/002/242/295/GCF_002242295.1_ASM224229v1
Salmonella enterica subsp. enterica serovar Newport str. CVM24403	Bacteria;Proteobacteria;Gammaproteobacteria	CVM24403	SAMN02737318	PRJNA218831	GCA_002242475.1	Scaffold	4.83992	52.2		JAMT01	46	4598	2017-08-07T00:00:00Z	ftp://ftp.ncbi.nlm.nih.gov/genomes/all/GCA/002/242/475/GCA_002242475.1_ASM224247v1	ftp://ftp.ncbi.nlm.nih.gov/genomes/all/GCF/002/242/475/GCF_002242475.1_ASM224247v1
Campylobacter jejuni	Bacteria;Proteobacteria;delta/epsilon subdivisions	BCW_6896	SAMN04532399	PRJNA203445	GCA_001763535.1	Contig	1.61555	30.5		MJYY01	120	1614	2016-10-04T00:00:00Z	ftp://ftp.ncbi.nlm.nih.gov/genomes/all/GCA/001/763/535/GCA_001763535.1_ASM176353v1	ftp://ftp.ncbi.nlm.nih.gov/genomes/all/GCF/001/763/535/GCF_001763535.1_ASM176353v1
Staphylococcus aureus H84956	Bacteria;Terrabacteria group;Firmicutes	H84956	SAMN02403154	PRJNA227844	GCA_000594745.1	Contig	2.86961	32.7		JFSG01	17	2812	2014-03-11T00:00:00Z	ftp://ftp.ncbi.nlm.nih.gov/genomes/all/GCA/000/594/745/GCA_000594745.1_Stap_aure_H84956_V1	ftp://ftp.ncbi.nlm.nih.gov/genomes/all/GCF/000/594/745/GCF_000594745.1_Stap_aure_H84956_V1
Listeria monocytogenes	Bacteria;Terrabacteria group;Firmicutes	p985-16	SAMN08471596	PRJNA433177	GCA_003011225.1	Contig	3.03995	37.8		PXWH01	38	3030	2018-03-19T00:00:00Z	ftp://ftp.ncbi.nlm.nih.gov/genomes/all/GCA/003/011/225/GCA_003011225.1_ASM301122v1	ftp://ftp.ncbi.nlm.nih.gov/genomes/all/GCF/003/011/225/GCF_003011225.1_ASM301122v1
Helicobacter pylori GAM115Ai	Bacteria;Proteobacteria;delta/epsilon subdivisions	GAM115Ai	SAMN02436792	PRJNA89221	GCA_000345045.2	Scaffold	1.68001	39.1		APDB01	57	1481	2013-03-07T00:00:00Z	ftp://ftp.ncbi.nlm.nih.gov/genomes/all/GCA/000/345/045/GCA_000345045.2_ASM34504v2	ftp://ftp.ncbi.nlm.nih.gov/genomes/all/GCF/000/345/045/GCF_000345045.2_ASM34504v2
Streptococcus pyogenes	Bacteria;Terrabacteria group;Firmicutes	44001V1S1	SAMEA1523508	PRJEB2839	GCA_900988585.1	Contig	1.73281	38.3		CAAIDF01	16	1596	2019-04-09T00:00:00Z	ftp://ftp.ncbi.nlm.nih.gov/genomes/all/GCA/900/988/585/GCA_900988585.1_8113_7_56	ftp://ftp.ncbi.nlm.nih.gov/genomes/all/GCF/900/988/585/GCF_900988585.1_8113_7_56
Neisseria meningitidis NM151	Bacteria;Proteobacteria;Betaproteobacteria	NM151	SAMN01984859	PRJNA166957	GCA_000448105.1	Contig	2.24943	51.7		AVNP01	142	2176	2013-08-19T00:00:00Z	ftp://ftp.ncbi.nlm.nih.gov/genomes/all/GCA/000/448/105/GCA_000448105.1_ASM44810v1	ftp://ftp.ncbi.nlm.nih.gov/genomes/all/GCF/000/448/105/GCF_000448105.1_ASM44810v1
Mycobacterium tuberculosis	Bacteria;Terrabacteria group;Actinobacteria	I0000236-5	SAMN06010215	PRJNA343736	GCA_001944485.1	Contig	4.39393	65.6		MQDX01	13	4123	2017-01-11T00:00:00Z	ftp://ftp.ncbi.nlm.nih.gov/genomes/all/GCA/001/944/485/GCA_001944485.1_ASM194448v1	ftp://ftp.ncbi.nlm.nih.gov/genomes/all/GCF/001/944/485/GCF_001944485.1_ASM194448v1
Escherichia coli	Bacteria;Proteobacteria;Gammaproteobacteria	NCTC11122	SAMEA3368340	PRJEB6403	GCA_900448945.1	Contig	4.76468	50.7		UGBL01	2	4281	2018-07-30T00:00:00Z	ftp://ftp.ncbi.nlm.nih.gov/genomes/all/GCA/900/448/945/GCA_900448945.1_38490_H01	ftp://ftp.ncbi.nlm.nih.gov/genomes/all/GCF/900/448/945/GCF_900448945.1_38490_H01
Pseudomonas aeruginosa	Bacteria;Proteobacteria;Gammaproteobacteria	JJ692	SAMN07424193	PRJNA325248	GCA_003834545.1	Contig	6.69127	66.1		NSOS01	37	6122	2018-11-26T00:00:00Z	ftp://ftp.ncbi.nlm.nih.gov/genomes/all/GCA/003/834/545/GCA_003834545.1_ASM383454v1	ftp://ftp.ncbi.nlm.nih.gov/genomes/all/GCF/003/834/545/GCF_003834545.1_ASM383454v1
Acinetobacter baumannii	Bacteria;Proteobacteria;Gammaproteobacteria	4300STDY7045827	SAMEA104305322	PRJEB19226	GCA_900496025.1	Scaffold	3.93567	38.9		UFMT01	62	3659	2018-07-16T00:00:00Z	ftp://ftp.ncbi.nlm.nih.gov/genomes/all/GCA/900/496/025/GCA_900496025.1_24276_2_292	ftp://ftp.ncbi.nlm.nih.gov/genomes/all/GCF/900/496/025/GCF_900496025.1_24276_2_292
Streptococcus pneumoniae	Bacteria;Terrabacteria group;Firmicutes	2842STDY5644501	SAMEA2239120	PRJEB4909	GCA_900021245.1	Scaffold	2.0146	39.7		FDRD01	34	1970	2016-02-09T00:00:00Z	ftp://ftp.ncbi.nlm.nih.gov/genomes/all/GCA/900/021/245/GCA_900021245.1_11860_7_81	ftp://ftp.ncbi.nlm.nih.gov/genomes/all/GCF/900/021/245/GCF_900021245.1_11860_7_81
Burkholderia pseudomallei RF6BP15	Bacteria;Proteobacteria;Betaproteobacteria	RF6BP15	SAMN02044386	PRJNA179436	GCA_001445915.1	Contig	7.05815	68.2		ARZR01	221	6039	2015-11-18T00:00:00Z	ftp://ftp.ncbi.nlm.nih.gov/genomes/all/GCA/001/445/915/GCA_001445915.1_ASM144591v1	ftp://ftp.ncbi.nlm.nih.gov/genomes/all/GCF/001/445/915/GCF_001445915.1_ASM144591v1
Clostridioides difficile	Bacteria;Terrabacteria group;Firmicutes	VL_0145	SAMEA3664135	PRJEB11776	GCA_900015315.1	Contig	4.11487	28.5		FABV01	316	3724	2016-03-31T00:00:00Z	ftp://ftp.ncbi.nlm.nih.gov/genomes/all/GCA/900/015/315/GCA_900015315.1_Peptoclostridium_difficile	ftp://ftp.ncbi.nlm.nih.gov/genomes/all/GCF/900/015/315/GCF_900015315.1_Peptoclostridium_difficile
Klebsiella pneumoniae	Bacteria;Proteobacteria;Gammaproteobacteria	ID_3	SAMEA4807827	PRJEB27975	GCA_900498365.1	Scaffold	5.72076	57		UIDQ01	156	5497	2018-08-06T00:00:00Z	ftp://ftp.ncbi.nlm.nih.gov/genomes/all/GCA/900/498/365/GCA_900498365.1_ASMTUEKL_3	ftp://ftp.ncbi.nlm.nih.gov/genomes/all/GCF/900/498/365/GCF_900498365.1_ASMTUEKL_3
Enterococcus faecalis	Bacteria;Terrabacteria group;Firmicutes	C02	SAMEA5522714	PRJEB31504	GCA_900751295.1	Contig	5.75595	37.4		CAADSG01	177	2691	2019-07-30T00:00:00Z	ftp://ftp.ncbi.nlm.nih.gov/genomes/all/GCA/900/751/295/GCA_900751295.1_C02
Enterococcus faecium	Bacteria;Terrabacteria group;Firmicutes	EN99	SAMN08195956	PRJNA422750	GCA_004126575.1	Contig	2.66391	37.9		PJUW01	252	2471	2019-02-01T00:00:00Z	ftp://ftp.ncbi.nlm.nih.gov/genomes/all/GCA/004/126/575/GCA_004126575.1_ASM412657v1	ftp://ftp.ncbi.nlm.nih.gov/genomes/all/GCF/004/126/575/GCF_004126575.1_ASM412657v1
Mycobacteroides abscessus	Bacteria;Terrabacteria group;Actinobacteria	PAP017	SAMEA1464871	PRJEB2779	GCA_001213125.1	Scaffold	4.82714	64.2		CSUE01	69	4703	2015-03-24T00:00:00Z	ftp://ftp.ncbi.nlm.nih.gov/genomes/all/GCA/001/213/125/GCA_001213125.1_7396_6_65	ftp://ftp.ncbi.nlm.nih.gov/genomes/all/GCF/001/213/125/GCF_001213125.1_7396_6_65
Pseudomonas viridiflava TA043	Bacteria;Proteobacteria;Gammaproteobacteria	TA043	SAMN02471557	PRJNA211421	GCA_000452485.1	Scaffold	5.97921	59.2		AVDV01	218	5202	2013-08-20T00:00:00Z	ftp://ftp.ncbi.nlm.nih.gov/genomes/all/GCA/000/452/485/GCA_000452485.1_TA043_042011_1.0	ftp://ftp.ncbi.nlm.nih.gov/genomes/all/GCF/000/452/485/GCF_000452485.1_TA043_042011_1.0
uncultured Pelagibacteraceae bacterium	Bacteria;Proteobacteria;Alphaproteobacteria	AG-422-A05	SAMEA6076171	PRJEB33281	GCA_902570505.1	Contig	0.906155	28.6		CACFYR01	59	0	2019-10-30T00:00:00Z	ftp://ftp.ncbi.nlm.nih.gov/genomes/all/GCA/902/570/505/GCA_902570505.1_AG-422-A05
uncultured Pelagibacteraceae bacterium	Bacteria;Proteobacteria;Alphaproteobacteria	AG-896-K17	SAMEA6070600	PRJEB33281	GCA_902528645.1	Contig	0.899315	29.4		CABZTG01	46	0	2019-10-25T00:00:00Z	ftp://ftp.ncbi.nlm.nih.gov/genomes/all/GCA/902/528/645/GCA_902528645.1_AG-896-K17
Pseudomonas viridiflava CC1582	Bacteria;Proteobacteria;Gammaproteobacteria	CC1582	SAMN02471565	PRJNA211420	GCA_000452505.1	Scaffold	6.0196	59.2		AVDW01	211	5263	2013-08-20T00:00:00Z	ftp://ftp.ncbi.nlm.nih.gov/genomes/all/GCA/000/452/505/GCA_000452505.1_CC1582_042011_1.0	ftp://ftp.ncbi.nlm.nih.gov/genomes/all/GCF/000/452/505/GCF_000452505.1_CC1582_042011_1.0
Mycobacteroides abscessus subsp. massiliense	Bacteria;Terrabacteria group;Actinobacteria	784	SAMEA2259589	PRJEB2779	GCA_900135875.1	Scaffold	5.20269	64.1		FVLN01	24	5082	2017-03-10T00:00:00Z	ftp://ftp.ncbi.nlm.nih.gov/genomes/all/GCA/900/135/875/GCA_900135875.1_11861_8_7	ftp://ftp.ncbi.nlm.nih.gov/genomes/all/GCF/900/135/875/GCF_900135875.1_11861_8_7
Enterococcus faecium	Bacteria;Terrabacteria group;Firmicutes	UAMSEF_31	SAMN10869099	PRJNA520878	GCA_004300425.1	Scaffold	3.09697	37.7		SEXU01	229	3034	2019-02-26T00:00:00Z	ftp://ftp.ncbi.nlm.nih.gov/genomes/all/GCA/004/300/425/GCA_004300425.1_ASM430042v1	ftp://ftp.ncbi.nlm.nih.gov/genomes/all/GCF/004/300/425/GCF_004300425.1_ASM430042v1
Klebsiella pneumoniae	Bacteria;Proteobacteria;Gammaproteobacteria	EuSCAPE_PL013	SAMEA3499950	PRJEB10018	GCA_900510155.1	Contig	5.60765	57.1		UKBZ01	35	5275	2018-08-20T00:00:00Z	ftp://ftp.ncbi.nlm.nih.gov/genomes/all/GCA/900/510/155/GCA_900510155.1_17870_2_35	ftp://ftp.ncbi.nlm.nih.gov/genomes/all/GCF/900/510/155/GCF_900510155.1_17870_2_35
Clostridioides difficile	Bacteria;Terrabacteria group;Firmicutes	LC3P-047-6	SAMN10775297	PRJNA518899	GCA_007002615.1	Contig	4.12739	28.5		SEOX01	188	3685	2019-07-15T00:00:00Z	ftp://ftp.ncbi.nlm.nih.gov/genomes/all/GCA/007/002/615/GCA_007002615.1_ASM700261v1	ftp://ftp.ncbi.nlm.nih.gov/genomes/all/GCF/007/002/615/GCF_007002615.1_ASM700261v1
Enterococcus faecalis	Bacteria;Terrabacteria group;Firmicutes	UBA6289	SAMN06450745	PRJNA348753	GCA_002439425.1	Scaffold	2.80384	37.4		DJUF01	31	0	2017-10-04T00:00:00Z	ftp://ftp.ncbi.nlm.nih.gov/genomes/all/GCA/002/439/425/GCA_002439425.1_ASM243942v1
Burkholderia pseudomallei	Bacteria;Proteobacteria;Betaproteobacteria	RF6-BP15	SAMN04208589	PRJNA285704	GCA_001976825.1	Contig	7.0823	68.2		LWVZ01	262	6852	2017-01-31T00:00:00Z	ftp://ftp.ncbi.nlm.nih.gov/genomes/all/GCA/001/976/825/GCA_001976825.1_ASM197682v1	ftp://ftp.ncbi.nlm.nih.gov/genomes/all/GCF/001/976/825/GCF_001976825.1_ASM197682v1
Acinetobacter baumannii	Bacteria;Proteobacteria;Gammaproteobacteria	4300STDY7045712	SAMEA104305208	PRJEB19226	GCA_900494945.1	Scaffold	4.12469	38.8		UIRI01	86	3882	2018-08-19T00:00:00Z	ftp://ftp.ncbi.nlm.nih.gov/genomes/all/GCA/900/494/945/GCA_900494945.1_24276_2_178	ftp://ftp.ncbi.nlm.nih.gov/genomes/all/GCF/900/494/945/GCF_900494945.1_24276_2_178
Pseudomonas aeruginosa	Bacteria;Proteobacteria;Gammaproteobacteria	AUS471	SAMN07423936	PRJNA325248	GCA_003839545.1	Contig	6.28392	66.6		NSYP01	36	5721	2018-11-26T00:00:00Z	ftp://ftp.ncbi.nlm.nih.gov/genomes/all/GCA/003/839/545/GCA_003839545.1_ASM383954v1	ftp://ftp.ncbi.nlm.nih.gov/genomes/all/GCF/003/839/545/GCF_003839545.1_ASM383954v1
Escherichia coli	Bacteria;Proteobacteria;Gammaproteobacteria	NCTC11124	SAMEA3368342	PRJEB6403	GCA_900449015.1	Contig	4.81186	50.7		UGBN01	2	3637	2018-07-30T00:00:00Z	ftp://ftp.ncbi.nlm.nih.gov/genomes/all/GCA/900/449/015/GCA_900449015.1_38490_B02	ftp://ftp.ncbi.nlm.nih.gov/genomes/all/GCF/900/449/015/GCF_900449015.1_38490_B02
Mycobacterium tuberculosis	Bacteria;Terrabacteria group;Actinobacteria	I0005970-4	SAMN05919668	PRJNA343736	GCA_001843405.1	Contig	4.38046	65.6		MLZP01	11	4120	2016-10-25T00:00:00Z	ftp://ftp.ncbi.nlm.nih.gov/genomes/all/GCA/001/843/405/GCA_001843405.1_ASM184340v1	ftp://ftp.ncbi.nlm.nih.gov/genomes/all/GCF/001/843/405/GCF_001843405.1_ASM184340v1
Neisseria meningitidis	Bacteria;Proteobacteria;Betaproteobacteria	M29025	SAMN09704729	PRJNA428178	GCA_003494405.1	Contig	2.0785	51.7		QQIF01	228	2039	2018-09-07T00:00:00Z	ftp://ftp.ncbi.nlm.nih.gov/genomes/all/GCA/003/494/405/GCA_003494405.1_ASM349440v1	ftp://ftp.ncbi.nlm.nih.gov/genomes/all/GCF/003/494/405/GCF_003494405.1_ASM349440v1
Streptococcus pyogenes	Bacteria;Terrabacteria group;Firmicutes	30178V1T1	SAMEA1523538	PRJEB2839	GCA_900993165.1	Contig	1.73304	38.3		CAAIUV01	18	1595	2019-04-09T00:00:00Z	ftp://ftp.ncbi.nlm.nih.gov/genomes/all/GCA/900/993/165/GCA_900993165.1_8113_6_58	ftp://ftp.ncbi.nlm.nih.gov/genomes/all/GCF/900/993/165/GCF_900993165.1_8113_6_58
Streptococcus pneumoniae	Bacteria;Terrabacteria group;Firmicutes	BHN597	SAMEA970294	PRJEB2191	GCA_001195705.1	Scaffold	1.94785	39.8		CRXZ01	38	1886	2015-03-22T00:00:00Z	ftp://ftp.ncbi.nlm.nih.gov/genomes/all/GCA/001/195/705/GCA_001195705.1_5242_8_8	ftp://ftp.ncbi.nlm.nih.gov/genomes/all/GCF/001/195/705/GCF_001195705.1_5242_8_8
Helicobacter pylori GAM246Ai	Bacteria;Proteobacteria;delta/epsilon subdivisions	GAM246Ai	SAMN02436848	PRJNA89245	GCA_000345265.2	Scaffold	1.66441	39.2		APDM01	45	1445	2013-03-07T00:00:00Z	ftp://ftp.ncbi.nlm.nih.gov/genomes/all/GCA/000/345/265/GCA_000345265.2_ASM34526v2	ftp://ftp.ncbi.nlm.nih.gov/genomes/all/GCF/000/345/265/GCF_000345265.2_ASM34526v2
Listeria monocytogenes	Bacteria;Terrabacteria group;Firmicutes	p959-10	SAMN08471569	PRJNA433177	GCA_003011635.1	Contig	3.03977	37.8		PXXI01	39	3031	2018-03-19T00:00:00Z	ftp://ftp.ncbi.nlm.nih.gov/genomes/all/GCA/003/011/635/GCA_003011635.1_ASM301163v1	ftp://ftp.ncbi.nlm.nih.gov/genomes/all/GCF/003/011/635/GCF_003011635.1_ASM301163v1
Campylobacter jejuni	Bacteria;Proteobacteria;delta/epsilon subdivisions	isolate_H29	SAMN06888301	PRJNA312235	GCA_002178235.1	Contig	1.62065	30.5		NFOU01	120	1607	2017-06-08T00:00:00Z	ftp://ftp.ncbi.nlm.nih.gov/genomes/all/GCA/002/178/235/GCA_002178235.1_ASM217823v1	ftp://ftp.ncbi.nlm.nih.gov/genomes/all/GCF/002/178/235/GCF_002178235.1_ASM217823v1
Salmonella enterica subsp. enterica serovar Kentucky	Bacteria;Proteobacteria;Gammaproteobacteria	ARS-CC8446	SAMN05390909	PRJNA337914	GCA_001716625.1	Contig	4.83793	52.1		MCPW01	65	4548	2016-08-29T00:00:00Z	ftp://ftp.ncbi.nlm.nih.gov/genomes/all/GCA/001/716/625/GCA_001716625.1_ASM171662v1	ftp://ftp.ncbi.nlm.nih.gov/genomes/all/GCF/001/716/625/GCF_001716625.1_ASM171662v1
Staphylococcus aureus HBHO6022	Bacteria;Terrabacteria group;Firmicutes	HBHO6022	SAMN02381791	PRJNA224052	GCA_000542985.1	Scaffold	2.8561	32.7		JBFK01	9	2768	2014-02-04T00:00:00Z	ftp://ftp.ncbi.nlm.nih.gov/genomes/all/GCA/000/542/985/GCA_000542985.1_Stap_aure_HBHO6022_V1	ftp://ftp.ncbi.nlm.nih.gov/genomes/all/GCF/000/542/985/GCF_000542985.1_Stap_aure_HBHO6022_V1
Staphylococcus aureus MISS6017	Bacteria;Terrabacteria group;Firmicutes	MISS6017	SAMN02381449	PRJNA223708	GCA_000538295.1	Scaffold	2.94628	32.8		JBNH01	13	2902	2014-02-04T00:00:00Z	ftp://ftp.ncbi.nlm.nih.gov/genomes/all/GCA/000/538/295/GCA_000538295.1_Stap_aure_MISS6017_V1	ftp://ftp.ncbi.nlm.nih.gov/genomes/all/GCF/000/538/295/GCF_000538295.1_Stap_aure_MISS6017_V1
Salmonella enterica subsp. enterica serovar Muenchen	Bacteria;Proteobacteria;Gammaproteobacteria	SMu01	SAMN05356924	PRJNA327743	GCA_001692085.1	Contig	4.63131	52.2		MATF01	19	4327	2016-07-22T00:00:00Z	ftp://ftp.ncbi.nlm.nih.gov/genomes/all/GCA/001/692/085/GCA_001692085.1_ASM169208v1	ftp://ftp.ncbi.nlm.nih.gov/genomes/all/GCF/001/692/085/GCF_001692085.1_ASM169208v1
Campylobacter jejuni	Bacteria;Proteobacteria;delta/epsilon subdivisions	isolate_H33	SAMN06888306	PRJNA312235	GCA_002179285.1	Contig	1.66064	30.4		NFOP01	138	1666	2017-06-08T00:00:00Z	ftp://ftp.ncbi.nlm.nih.gov/genomes/all/GCA/002/179/285/GCA_002179285.1_ASM217928v1	ftp://ftp.ncbi.nlm.nih.gov/genomes/all/GCF/002/179/285/GCF_002179285.1_ASM217928v1
Listeria monocytogenes	Bacteria;Terrabacteria group;Firmicutes	Lm15	SAMN05410573	PRJNA329415	GCA_001709565.1	Contig	2.99493	37.8		MDLZ01	26	2972	2016-08-23T00:00:00Z	ftp://ftp.ncbi.nlm.nih.gov/genomes/all/GCA/001/709/565/GCA_001709565.1_ASM170956v1	ftp://ftp.ncbi.nlm.nih.gov/genomes/all/GCF/001/709/565/GCF_001709565.1_ASM170956v1
Helicobacter pylori	Bacteria;Proteobacteria;delta/epsilon subdivisions	22093	SAMN05410330	PRJNA329311	GCA_002533845.1	Contig	1.66042	39		MBGZ01	92	1455	2017-10-13T00:00:00Z	ftp://ftp.ncbi.nlm.nih.gov/genomes/all/GCA/002/533/845/GCA_002533845.1_ASM253384v1	ftp://ftp.ncbi.nlm.nih.gov/genomes/all/GCF/002/533/845/GCF_002533845.1_ASM253384v1
Streptococcus pneumoniae	Bacteria;Terrabacteria group;Firmicutes	BHN578	SAMEA970286	PRJEB2191	GCA_001126105.1	Scaffold	1.9884	39.8		CQUI01	45	1968	2015-03-23T00:00:00Z	ftp://ftp.ncbi.nlm.nih.gov/genomes/all/GCA/001/126/105/GCA_001126105.1_5242_6_12	ftp://ftp.ncbi.nlm.nih.gov/genomes/all/GCF/001/126/105/GCF_001126105.1_5242_6_12
Neisseria meningitidis 2002030	Bacteria;Proteobacteria;Betaproteobacteria	2002030	SAMN01984851	PRJNA166949	GCA_000448025.1	Contig	2.2098	51.7		AVNL01	139	2077	2013-08-19T00:00:00Z	ftp://ftp.ncbi.nlm.nih.gov/genomes/all/GCA/000/448/025/GCA_000448025.1_ASM44802v1	ftp://ftp.ncbi.nlm.nih.gov/genomes/all/GCF/000/448/025/GCF_000448025.1_ASM44802v1
Streptococcus pyogenes	Bacteria;Terrabacteria group;Firmicutes	A895	SAMEA3919109	PRJEB13003	GCA_900983715.1	Contig	1.80566	38.4		CAAHKR01	23	1718	2019-04-09T00:00:00Z	ftp://ftp.ncbi.nlm.nih.gov/genomes/all/GCA/900/983/715/GCA_900983715.1_19944_6_165	ftp://ftp.ncbi.nlm.nih.gov/genomes/all/GCF/900/983/715/GCF_900983715.1_19944_6_165
Mycobacterium tuberculosis	Bacteria;Terrabacteria group;Actinobacteria	99-02018	SAMN06094120	PRJNA343736	GCA_002130455.1	Contig	4.39135	65.6		MRFO01	11	4111	2017-05-11T00:00:00Z	ftp://ftp.ncbi.nlm.nih.gov/genomes/all/GCA/002/130/455/GCA_002130455.1_ASM213045v1	ftp://ftp.ncbi.nlm.nih.gov/genomes/all/GCF/002/130/455/GCF_002130455.1_ASM213045v1
Escherichia coli	Bacteria;Proteobacteria;Gammaproteobacteria	ecoli003	SAMEA4916031	PRJEB28660	GCA_900607395.1	Contig	4.94799	50.7		UWVE01	5	4388	2018-11-09T00:00:00Z	ftp://ftp.ncbi.nlm.nih.gov/genomes/all/GCA/900/607/395/GCA_900607395.1_ecoli003	ftp://ftp.ncbi.nlm.nih.gov/genomes/all/GCF/900/607/395/GCF_900607395.1_ecoli003
Acinetobacter baumannii	Bacteria;Proteobacteria;Gammaproteobacteria	4300STDY7045736	SAMEA104305232	PRJEB19226	GCA_900495215.1	Scaffold	3.98804	38.8		UFJL01	55	3707	2018-07-16T00:00:00Z	ftp://ftp.ncbi.nlm.nih.gov/genomes/all/GCA/900/495/215/GCA_900495215.1_24276_2_202	ftp://ftp.ncbi.nlm.nih.gov/genomes/all/GCF/900/495/215/GCF_900495215.1_24276_2_202
Pseudomonas aeruginosa	Bacteria;Proteobacteria;Gammaproteobacteria	WH-SGI-V-07266	SAMN04128714	PRJNA297679	GCA_001453985.1	Scaffold	6.37759	66.4		LLTX01	78	5774	2015-11-30T00:00:00Z	ftp://ftp.ncbi.nlm.nih.gov/genomes/all/GCA/001/453/985/GCA_001453985.1_WH-SGI-V-07266	ftp://ftp.ncbi.nlm.nih.gov/genomes/all/GCF/001/453/985/GCF_001453985.1_WH-SGI-V-07266
Burkholderia pseudomallei	Bacteria;Proteobacteria;Betaproteobacteria	975d	SAMN04208797	PRJNA285704	GCA_001980915.1	Contig	7.05665	68.2		LXDT01	279	6891	2017-01-31T00:00:00Z	ftp://ftp.ncbi.nlm.nih.gov/genomes/all/GCA/001/980/915/GCA_001980915.1_ASM198091v1	ftp://ftp.ncbi.nlm.nih.gov/genomes/all/GCF/001/980/915/GCF_001980915.1_ASM198091v1
Enterococcus faecalis	Bacteria;Terrabacteria group;Firmicutes	UBA5715	SAMN06452749	PRJNA348753	GCA_002419775.1	Scaffold	2.81985	37.4		DIGT01	26	0	2017-10-03T00:00:00Z	ftp://ftp.ncbi.nlm.nih.gov/genomes/all/GCA/002/419/775/GCA_002419775.1_ASM241977v1
Clostridioides difficile	Bacteria;Terrabacteria group;Firmicutes	6634-DH/ST42	SAMN05710917	PRJNA340238	GCA_002302465.1	Contig	4.03646	28.4		MPEO01	170	3558	2017-09-14T00:00:00Z	ftp://ftp.ncbi.nlm.nih.gov/genomes/all/GCA/002/302/465/GCA_002302465.1_ASM230246v1	ftp://ftp.ncbi.nlm.nih.gov/genomes/all/GCF/002/302/465/GCF_002302465.1_ASM230246v1
Klebsiella pneumoniae	Bacteria;Proteobacteria;Gammaproteobacteria	5012STDY7312597	SAMEA104567812	PRJEB31361	GCA_900774955.1	Scaffold	5.37866	57.4		CAAGWK01	41	5145	2019-03-26T00:00:00Z	ftp://ftp.ncbi.nlm.nih.gov/genomes/all/GCA/900/774/955/GCA_900774955.1_25293_8_34-2	ftp://ftp.ncbi.nlm.nih.gov/genomes/all/GCF/900/774/955/GCF_900774955.1_25293_8_34-2
Enterococcus faecium	Bacteria;Terrabacteria group;Firmicutes	TV44	SAMN09435226	PRJNA476469	GCA_005236355.1	Contig	2.65547	37.9		QPVE01	243	2394	2019-05-08T00:00:00Z	ftp://ftp.ncbi.nlm.nih.gov/genomes/all/GCA/005/236/355/GCA_005236355.1_ASM523635v1	ftp://ftp.ncbi.nlm.nih.gov/genomes/all/GCF/005/236/355/GCF_005236355.1_ASM523635v1
Mycobacteroides abscessus	Bacteria;Terrabacteria group;Actinobacteria	CSURP9527	SAMEA5724236	PRJEB33131	GCA_902143575.1	Scaffold	5.36557	64		CABFVF01	94	5266	2019-06-24T00:00:00Z	ftp://ftp.ncbi.nlm.nih.gov/genomes/all/GCA/902/143/575/GCA_902143575.1_P9527	ftp://ftp.ncbi.nlm.nih.gov/genomes/all/GCF/902/143/575/GCF_902143575.1_P9527
Pseudomonas viridiflava	Bacteria;Proteobacteria;Gammaproteobacteria	p13.B6	SAMEA104471931	PRJEB24450	GCA_900581965.1	Contig	5.92194	59.3		UTGB01	474	5100	2018-10-23T00:00:00Z	ftp://ftp.ncbi.nlm.nih.gov/genomes/all/GCA/900/581/965/GCA_900581965.1_p13.B6	ftp://ftp.ncbi.nlm.nih.gov/genomes/all/GCF/900/581/965/GCF_900581965.1_p13.B6
uncultured Pelagibacteraceae bacterium	Bacteria;Proteobacteria;Alphaproteobacteria	AG-919-D05	SAMEA6074717	PRJEB33281	GCA_902614985.1	Contig	0.670822	29.4		CACMNB01	45	0	2019-10-30T00:00:00Z	ftp://ftp.ncbi.nlm.nih.gov/genomes/all/GCA/902/614/985/GCA_902614985.1_AG-919-D05
uncultured Pelagibacteraceae bacterium	Bacteria;Proteobacteria;Alphaproteobacteria	AG-325-O19	SAMEA6077471	PRJEB33281	GCA_902517175.1	Contig	0.817029	29.7		CABYBM01	52	0	2019-10-25T00:00:00Z	ftp://ftp.ncbi.nlm.nih.gov/genomes/all/GCA/902/517/175/GCA_902517175.1_AG-325-O19
Pseudomonas viridiflava	Bacteria;Proteobacteria;Gammaproteobacteria	p22.D1	SAMEA104472275	PRJEB24450	GCA_900585415.1	Contig	5.94317	59.3		UTTK01	511	5235	2018-10-24T00:00:00Z	ftp://ftp.ncbi.nlm.nih.gov/genomes/all/GCA/900/585/415/GCA_900585415.1_p22.D1	ftp://ftp.ncbi.nlm.nih.gov/genomes/all/GCF/900/585/415/GCF_900585415.1_p22.D1
Mycobacteroides abscessus subsp. abscessus	Bacteria;Terrabacteria group;Actinobacteria	505	SAMEA2071625	PRJEB2779	GCA_900136575.1	Contig	5.26488	64.2		FSJA01	84	5104	2016-12-14T00:00:00Z	ftp://ftp.ncbi.nlm.nih.gov/genomes/all/GCA/900/136/575/GCA_900136575.1_10208_3_80	ftp://ftp.ncbi.nlm.nih.gov/genomes/all/GCF/900/136/575/GCF_900136575.1_10208_3_80
Enterococcus faecium	Bacteria;Terrabacteria group;Firmicutes	TV78	SAMN09435246	PRJNA476469	GCA_005236195.1	Contig	2.56784	38		QPUK01	206	2302	2019-05-08T00:00:00Z	ftp://ftp.ncbi.nlm.nih.gov/genomes/all/GCA/005/236/195/GCA_005236195.1_ASM523619v1	ftp://ftp.ncbi.nlm.nih.gov/genomes/all/GCF/005/236/195/GCF_005236195.1_ASM523619v1
Klebsiella pneumoniae LAU-KP1	Bacteria;Proteobacteria;Gammaproteobacteria	LAU-KP1	SAMN02470232	PRJNA215775	GCA_000498775.2	Contig	5.62714	57.1		AYQE01	85	5289	2013-11-25T00:00:00Z	ftp://ftp.ncbi.nlm.nih.gov/genomes/all/GCA/000/498/775/GCA_000498775.2_LAU-EC1	ftp://ftp.ncbi.nlm.nih.gov/genomes/all/GCF/000/498/775/GCF_000498775.2_LAU-EC1
Clostridioides difficile	Bacteria;Terrabacteria group;Firmicutes	LC3P-135-3	SAMN10775278	PRJNA518899	GCA_007001925.1	Contig	4.26205	28.3		SEQG01	224	3851	2019-07-15T00:00:00Z	ftp://ftp.ncbi.nlm.nih.gov/genomes/all/GCA/007/001/925/GCA_007001925.1_ASM700192v1	ftp://ftp.ncbi.nlm.nih.gov/genomes/all/GCF/007/001/925/GCF_007001925.1_ASM700192v1
Enterococcus faecalis	Bacteria;Terrabacteria group;Firmicutes	UBA4394	SAMN06452121	PRJNA348753	GCA_002390985.1	Scaffold	2.75804	37.4		DGRG01	30	0	2017-09-28T00:00:00Z	ftp://ftp.ncbi.nlm.nih.gov/genomes/all/GCA/002/390/985/GCA_002390985.1_ASM239098v1
Burkholderia pseudomallei	Bacteria;Proteobacteria;Betaproteobacteria	INT2-BP133	SAMN04208623	PRJNA285704	GCA_001977055.1	Contig	7.12263	68.2		LWXH01	262	6935	2017-01-31T00:00:00Z	ftp://ftp.ncbi.nlm.nih.gov/genomes/all/GCA/001/977/055/GCA_001977055.1_ASM197705v1	ftp://ftp.ncbi.nlm.nih.gov/genomes/all/GCF/001/977/055/GCF_001977055.1_ASM197705v1
Pseudomonas aeruginosa	Bacteria;Proteobacteria;Gammaproteobacteria	337	SAMEA2357533	PRJEB5438	GCA_900146655.1	Contig	6.55455	66.4		FRQL01	69	6144	2016-12-09T00:00:00Z	ftp://ftp.ncbi.nlm.nih.gov/genomes/all/GCA/900/146/655/GCA_900146655.1_337	ftp://ftp.ncbi.nlm.nih.gov/genomes/all/GCF/900/146/655/GCF_900146655.1_337
Streptococcus pneumoniae	Bacteria;Terrabacteria group;Firmicutes	3063STDY5801692	SAMEA2626771	PRJEB6332	GCA_900194125.1	Scaffold	2.03148	39.7		FZAD01	29	1995	2017-06-25T00:00:00Z	ftp://ftp.ncbi.nlm.nih.gov/genomes/all/GCA/900/194/125/GCA_900194125.1_13682_1_31	ftp://ftp.ncbi.nlm.nih.gov/genomes/all/GCF/900/194/125/GCF_900194125.1_13682_1_31
Acinetobacter baumannii	Bacteria;Proteobacteria;Gammaproteobacteria	FK_2016_47	SAMN13066400	PRJNA578598	GCA_009760485.1	Scaffold	3.97252	38.9		WIHO01	52	3653	2019-12-17T00:00:00Z	ftp://ftp.ncbi.nlm.nih.gov/genomes/all/GCA/009/760/485/GCA_009760485.1_ASM976048v1	ftp://ftp.ncbi.nlm.nih.gov/genomes/all/GCF/009/760/485/GCF_009760485.1_ASM976048v1
Escherichia coli	Bacteria;Proteobacteria;Gammaproteobacteria	NCTC10960	SAMEA3469446	PRJEB6403	GCA_900450135.1	Contig	5.22068	50.6		UGFL01	5	4834	2018-07-30T00:00:00Z	ftp://ftp.ncbi.nlm.nih.gov/genomes/all/GCA/900/450/135/GCA_900450135.1_40105_G01	ftp://ftp.ncbi.nlm.nih.gov/genomes/all/GCF/900/450/135/GCF_900450135.1_40105_G01
Mycobacterium tuberculosis	Bacteria;Terrabacteria group;Actinobacteria	M0017972-2	SAMN10697811	PRJNA343736	GCA_004106295.1	Scaffold	4.39741	65.6		SBOK01	10	4110	2019-01-25T00:00:00Z	ftp://ftp.ncbi.nlm.nih.gov/genomes/all/GCA/004/106/295/GCA_004106295.1_ASM410629v1	ftp://ftp.ncbi.nlm.nih.gov/genomes/all/GCF/004/106/295/GCF_004106295.1_ASM410629v1
Streptococcus pyogenes	Bacteria;Terrabacteria group;Firmicutes	31099V3S1	SAMEA1876716	PRJEB2839	GCA_900987455.1	Contig	1.73205	38.3		CAAHZC01	12	1591	2019-04-09T00:00:00Z	ftp://ftp.ncbi.nlm.nih.gov/genomes/all/GCA/900/987/455/GCA_900987455.1_9262_7_33	ftp://ftp.ncbi.nlm.nih.gov/genomes/all/GCF/900/987/455/GCF_900987455.1_9262_7_33
Helicobacter pylori	Bacteria;Proteobacteria;delta/epsilon subdivisions	CA22327	SAMN06187422	PRJNA352848	GCA_002012475.1	Scaffold	1.66183	39.1		MUOH01	95	1468	2017-03-03T00:00:00Z	ftp://ftp.ncbi.nlm.nih.gov/genomes/all/GCA/002/012/475/GCA_002012475.1_ASM201247v1	ftp://ftp.ncbi.nlm.nih.gov/genomes/all/GCF/002/012/475/GCF_002012475.1_ASM201247v1
Neisseria meningitidis 97018	Bacteria;Proteobacteria;Betaproteobacteria	97018	SAMN01780078	PRJNA83469	GCA_000392355.1	Contig	2.15234	51.9		APSO01	137	2030	2013-05-01T00:00:00Z	ftp://ftp.ncbi.nlm.nih.gov/genomes/all/GCA/000/392/355/GCA_000392355.1_ASM39235v1	ftp://ftp.ncbi.nlm.nih.gov/genomes/all/GCF/000/392/355/GCF_000392355.1_ASM39235v1
Listeria monocytogenes	Bacteria;Terrabacteria group;Firmicutes	IN-TR-1-BL1	SAMN12630132	PRJNA561882	GCA_008270785.1	Contig	2.87592	37.9		VTKJ01	15	2779	2019-09-03T00:00:00Z	ftp://ftp.ncbi.nlm.nih.gov/genomes/all/GCA/008/270/785/GCA_008270785.1_ASM827078v1	ftp://ftp.ncbi.nlm.nih.gov/genomes/all/GCF/008/270/785/GCF_008270785.1_ASM827078v1
Staphylococcus aureus W92052	Bacteria;Terrabacteria group;Firmicutes	W92052	SAMN02385454	PRJNA225132	GCA_000594145.1	Contig	2.88391	32.7		JDZA01	15	2815	2014-02-14T00:00:00Z	ftp://ftp.ncbi.nlm.nih.gov/genomes/all/GCA/000/594/145/GCA_000594145.1_Stap_aure_W92052_V1	ftp://ftp.ncbi.nlm.nih.gov/genomes/all/GCF/000/594/145/GCF_000594145.1_Stap_aure_W92052_V1
Campylobacter jejuni	Bacteria;Proteobacteria;delta/epsilon subdivisions	Campylobacter jejuni	SAMEA3556543	PRJEB10936	GCA_001407195.1	Scaffold	1.66957	30.4		CZHR01	87	1607	2015-10-11T00:00:00Z	ftp://ftp.ncbi.nlm.nih.gov/genomes/all/GCA/001/407/195/GCA_001407195.1_40_S38	ftp://ftp.ncbi.nlm.nih.gov/genomes/all/GCF/001/407/195/GCF_001407195.1_40_S38
Salmonella enterica subsp. enterica serovar Give	Bacteria;Proteobacteria;Gammaproteobacteria	NY_FSL S10-1765	SAMN01902486	PRJNA183850	GCA_002106825.1	Contig	4.80895	52.2		NBQV01	43	4558	2017-04-24T00:00:00Z	ftp://ftp.ncbi.nlm.nih.gov/genomes/all/GCA/002/106/825/GCA_002106825.1_ASM210682v1	ftp://ftp.ncbi.nlm.nih.gov/genomes/all/GCF/002/106/825/GCF_002106825.1_ASM210682v1
Salmonella enterica subsp. enterica serovar Worthington	Bacteria;Proteobacteria;Gammaproteobacteria	97-0196	SAMN03265078	PRJNA203445	GCA_002046845.1	Contig	4.77565	52.2		MZBW01	53	4502	2017-03-20T00:00:00Z	ftp://ftp.ncbi.nlm.nih.gov/genomes/all/GCA/002/046/845/GCA_002046845.1_ASM204684v1	ftp://ftp.ncbi.nlm.nih.gov/genomes/all/GCF/002/046/845/GCF_002046845.1_ASM204684v1
Campylobacter jejuni subsp. jejuni 1997-10	Bacteria;Proteobacteria;delta/epsilon subdivisions	1997-10	SAMN02429013	PRJNA52873	GCA_000254775.2	Contig	1.78075	30.2		AIOY01	193	1760	2012-03-16T00:00:00Z	ftp://ftp.ncbi.nlm.nih.gov/genomes/all/GCA/000/254/775/GCA_000254775.2_ASM25477v2	ftp://ftp.ncbi.nlm.nih.gov/genomes/all/GCF/000/254/775/GCF_000254775.1_ASM25477v2
Staphylococcus aureus	Bacteria;Terrabacteria group;Firmicutes	M6C059	SAMD00083569	PRJDB5246	GCA_003421045.1	Scaffold	2.76116	32.6		BDZL01	40	2689	2018-08-15T00:00:00Z	ftp://ftp.ncbi.nlm.nih.gov/genomes/all/GCA/003/421/045/GCA_003421045.1_ASM342104v1	ftp://ftp.ncbi.nlm.nih.gov/genomes/all/GCF/003/421/045/GCF_003421045.1_ASM342104v1
Listeria monocytogenes	Bacteria;Terrabacteria group;Firmicutes	PNUSAL000195	SAMN02358135	PRJNA483181	GCA_003606755.1	Contig	2.92686	37.9		QXKN01	25	2895	2018-10-02T00:00:00Z	ftp://ftp.ncbi.nlm.nih.gov/genomes/all/GCA/003/606/755/GCA_003606755.1_ASM360675v1	ftp://ftp.ncbi.nlm.nih.gov/genomes/all/GCF/003/606/755/GCF_003606755.1_ASM360675v1
Helicobacter pylori	Bacteria;Proteobacteria;delta/epsilon subdivisions	V1086	SAMN04167067	PRJNA298832	GCA_004117965.1	Scaffold	1.69477	38.7		LMXS01	187	1398	2019-01-29T00:00:00Z	ftp://ftp.ncbi.nlm.nih.gov/genomes/all/GCA/004/117/965/GCA_004117965.1_ASM411796v1	ftp://ftp.ncbi.nlm.nih.gov/genomes/all/GCF/004/117/965/GCF_004117965.1_ASM411796v1
Streptococcus pyogenes	Bacteria;Terrabacteria group;Firmicutes	NS6595	SAMEA1406949	PRJEB2232	GCA_900992145.1	Contig	1.75036	38.3		CAAIQX01	15	1637	2019-04-09T00:00:00Z	ftp://ftp.ncbi.nlm.nih.gov/genomes/all/GCA/900/992/145/GCA_900992145.1_7368_8_64	ftp://ftp.ncbi.nlm.nih.gov/genomes/all/GCF/900/992/145/GCF_900992145.1_7368_8_64
Neisseria meningitidis	Bacteria;Proteobacteria;Betaproteobacteria	Neisseria meningitidis	SAMEA104189003	PRJEB22021	GCA_900201225.1	Contig	2.02668	51.9		FZXB01	188	1964	2017-11-23T00:00:00Z	ftp://ftp.ncbi.nlm.nih.gov/genomes/all/GCA/900/201/225/GCA_900201225.1_B341	ftp://ftp.ncbi.nlm.nih.gov/genomes/all/GCF/900/201/225/GCF_900201225.1_B341
Streptococcus pneumoniae	Bacteria;Terrabacteria group;Firmicutes	ND6051	SAMEA1463013	PRJEB2632	GCA_001100865.2	Contig	2.05542	39.6		COFL02	120	1977	2015-03-23T00:00:00Z	ftp://ftp.ncbi.nlm.nih.gov/genomes/all/GCA/001/100/865/GCA_001100865.2_7622_5_85	ftp://ftp.ncbi.nlm.nih.gov/genomes/all/GCF/001/100/865/GCF_001100865.1_7622_5_85
Mycobacterium tuberculosis	Bacteria;Terrabacteria group;Actinobacteria	I0004744-4	SAMN06010251	PRJNA343736	GCA_001945235.1	Contig	4.37238	65.6		MQFH01	7	4109	2017-01-11T00:00:00Z	ftp://ftp.ncbi.nlm.nih.gov/genomes/all/GCA/001/945/235/GCA_001945235.1_ASM194523v1	ftp://ftp.ncbi.nlm.nih.gov/genomes/all/GCF/001/945/235/GCF_001945235.1_ASM194523v1
Escherichia coli	Bacteria;Proteobacteria;Gammaproteobacteria	NCTC9705	SAMEA3468866	PRJEB6403	GCA_900450215.1	Contig	5.00827	50.7		UGFB01	4	4677	2018-07-30T00:00:00Z	ftp://ftp.ncbi.nlm.nih.gov/genomes/all/GCA/900/450/215/GCA_900450215.1_40087_C01	ftp://ftp.ncbi.nlm.nih.gov/genomes/all/GCF/900/450/215/GCF_900450215.1_40087_C01
Acinetobacter baumannii Naval-57	Bacteria;Proteobacteria;Gammaproteobacteria	Naval-57	SAMN00761216	PRJNA53453	GCA_000335535.1	Contig	3.9536	38.9		AMFP01	138	3639	2013-02-01T00:00:00Z	ftp://ftp.ncbi.nlm.nih.gov/genomes/all/GCA/000/335/535/GCA_000335535.1_gacin39v1.0	ftp://ftp.ncbi.nlm.nih.gov/genomes/all/GCF/000/335/535/GCF_000335535.1_gacin39v1.0
Pseudomonas aeruginosa	Bacteria;Proteobacteria;Gammaproteobacteria	SCH_ABX16	SAMN06289374	PRJNA369567	GCA_001990325.1	Scaffold	6.31224	66.5		MULB01	51	5855	2017-02-08T00:00:00Z	ftp://ftp.ncbi.nlm.nih.gov/genomes/all/GCA/001/990/325/GCA_001990325.1_ASM199032v1	ftp://ftp.ncbi.nlm.nih.gov/genomes/all/GCF/001/990/325/GCF_001990325.1_ASM199032v1
Burkholderia pseudomallei NAU20B16	Bacteria;Proteobacteria;Betaproteobacteria	NAU20B16	SAMN02044378	PRJNA179436	GCA_001445985.1	Contig	7.20026	68.1		ARZJ01	235	6090	2015-11-18T00:00:00Z	ftp://ftp.ncbi.nlm.nih.gov/genomes/all/GCA/001/445/985/GCA_001445985.1_ASM144598v1	ftp://ftp.ncbi.nlm.nih.gov/genomes/all/GCF/001/445/985/GCF_001445985.1_ASM144598v1
Enterococcus faecalis 06-MB-DW-09	Bacteria;Terrabacteria group;Firmicutes	06-MB-DW-09	SAMN02436836	PRJNA179533	GCA_000415145.1	Scaffold	4.19006	41.9		ATIM01	123	4431	2013-06-25T00:00:00Z	ftp://ftp.ncbi.nlm.nih.gov/genomes/all/GCA/000/415/145/GCA_000415145.1_ASM41514v1	ftp://ftp.ncbi.nlm.nih.gov/genomes/all/GCF/000/415/145/GCF_000415145.1_ASM41514v1
Clostridioides difficile	Bacteria;Terrabacteria group;Firmicutes	5549-NonSp/ST21	SAMN05710865	PRJNA340238	GCA_002301505.1	Contig	4.21485	29		MOQB01	258	3666	2017-09-14T00:00:00Z	ftp://ftp.ncbi.nlm.nih.gov/genomes/all/GCA/002/301/505/GCA_002301505.1_ASM230150v1	ftp://ftp.ncbi.nlm.nih.gov/genomes/all/GCF/002/301/505/GCF_002301505.1_ASM230150v1
Klebsiella pneumoniae	Bacteria;Proteobacteria;Gammaproteobacteria	ID_65	SAMEA4807889	PRJEB27975	GCA_900498985.1	Scaffold	5.38387	57.5		UIFO01	80	5143	2018-08-06T00:00:00Z	ftp://ftp.ncbi.nlm.nih.gov/genomes/all/GCA/900/498/985/GCA_900498985.1_ASMTUEKL_65	ftp://ftp.ncbi.nlm.nih.gov/genomes/all/GCF/900/498/985/GCF_900498985.1_ASMTUEKL_65
Enterococcus faecium	Bacteria;Terrabacteria group;Firmicutes	TV76	SAMN09435244	PRJNA476469	GCA_005236235.1	Contig	2.58164	38		QPUM01	224	2334	2019-05-08T00:00:00Z	ftp://ftp.ncbi.nlm.nih.gov/genomes/all/GCA/005/236/235/GCA_005236235.1_ASM523623v1	ftp://ftp.ncbi.nlm.nih.gov/genomes/all/GCF/005/236/235/GCF_005236235.1_ASM523623v1
Mycobacteroides abscessus subsp. abscessus	Bacteria;Terrabacteria group;Actinobacteria	980	SAMEA2275706	PRJEB2779	GCA_900135975.1	Scaffold	5.47689	64.1		FVLZ01	81	5358	2017-03-10T00:00:00Z	ftp://ftp.ncbi.nlm.nih.gov/genomes/all/GCA/900/135/975/GCA_900135975.1_12163_1_55	ftp://ftp.ncbi.nlm.nih.gov/genomes/all/GCF/900/135/975/GCF_900135975.1_12163_1_55
Pseudomonas viridiflava	Bacteria;Proteobacteria;Gammaproteobacteria	p3.F6	SAMEA104472780	PRJEB24450	GCA_900590405.1	Contig	5.97212	59.3		UUMR01	444	5219	2018-10-23T00:00:00Z	ftp://ftp.ncbi.nlm.nih.gov/genomes/all/GCA/900/590/405/GCA_900590405.1_p3.F6	ftp://ftp.ncbi.nlm.nih.gov/genomes/all/GCF/900/590/405/GCF_900590405.1_p3.F6
uncultured Pelagibacteraceae bacterium	Bacteria;Proteobacteria;Alphaproteobacteria	AG-360-P19	SAMEA6069281	PRJEB33281	GCA_902547665.1	Contig	0.660993	30		CACCOS01	36	0	2019-10-25T00:00:00Z	ftp://ftp.ncbi.nlm.nih.gov/genomes/all/GCA/902/547/665/GCA_902547665.1_AG-360-P19
uncultured Pelagibacteraceae bacterium	Bacteria;Proteobacteria;Alphaproteobacteria	AG-919-O05	SAMEA6074854	PRJEB33281	GCA_902617645.1	Contig	0.856432	29.2		CACMXM01	48	0	2019-10-30T00:00:00Z	ftp://ftp.ncbi.nlm.nih.gov/genomes/all/GCA/902/617/645/GCA_902617645.1_AG-919-O05
Pseudomonas viridiflava	Bacteria;Proteobacteria;Gammaproteobacteria	p12.G6	SAMEA104471905	PRJEB24450	GCA_900581655.1	Contig	5.92211	59.3		UTEZ01	454	5116	2018-10-23T00:00:00Z	ftp://ftp.ncbi.nlm.nih.gov/genomes/all/GCA/900/581/655/GCA_900581655.1_p12.G6	ftp://ftp.ncbi.nlm.nih.gov/genomes/all/GCF/900/581/655/GCF_900581655.1_p12.G6
Mycobacteroides abscessus subsp. abscessus	Bacteria;Terrabacteria group;Actinobacteria	901	SAMEA2259706	PRJEB2779	GCA_900141455.1	Scaffold	5.29773	64		FVYL01	18	5277	2017-03-10T00:00:00Z	ftp://ftp.ncbi.nlm.nih.gov/genomes/all/GCA/900/141/455/GCA_900141455.1_11893_6_58	ftp://ftp.ncbi.nlm.nih.gov/genomes/all/GCF/900/141/455/GCF_900141455.1_11893_6_58
Enterococcus faecium	Bacteria;Terrabacteria group;Firmicutes	F915	SAMN11980281	PRJNA546230	GCA_006376175.1	Contig	2.53192	38.1		VFCZ01	207	2366	2019-06-17T00:00:00Z	ftp://ftp.ncbi.nlm.nih.gov/genomes/all/GCA/006/376/175/GCA_006376175.1_ASM637617v1	ftp://ftp.ncbi.nlm.nih.gov/genomes/all/GCF/006/376/175/GCF_006376175.1_ASM637617v1
Klebsiella pneumoniae	Bacteria;Proteobacteria;Gammaproteobacteria	EuSCAPE_IT380	SAMEA3538801	PRJEB10018	GCA_900515495.1	Contig	5.45637	57.4		UKWK01	98	5123	2018-08-20T00:00:00Z	ftp://ftp.ncbi.nlm.nih.gov/genomes/all/GCA/900/515/495/GCA_900515495.1_18174_7_112	ftp://ftp.ncbi.nlm.nih.gov/genomes/all/GCF/900/515/495/GCF_900515495.1_18174_7_112
Clostridioides difficile	Bacteria;Terrabacteria group;Firmicutes	FD085	SAMD00155864	PRJDB7714	GCA_004315265.1	Scaffold	4.14265	28.5		BIPW01	157	3769	2019-01-29T00:00:00Z	ftp://ftp.ncbi.nlm.nih.gov/genomes/all/GCA/004/315/265/GCA_004315265.1_ASM431526v1	ftp://ftp.ncbi.nlm.nih.gov/genomes/all/GCF/004/315/265/GCF_004315265.1_ASM431526v1
Enterococcus faecalis	Bacteria;Terrabacteria group;Firmicutes	ST-6:CF006	SAMN06106879	PRJNA355910	GCA_002417225.1	Contig	3.21523	37.2		NXKG01	198	3048	2017-10-03T00:00:00Z	ftp://ftp.ncbi.nlm.nih.gov/genomes/all/GCA/002/417/225/GCA_002417225.1_ASM241722v1
Burkholderia pseudomallei	Bacteria;Proteobacteria;Betaproteobacteria	A-055-05-1-10	SAMEA2068398	PRJEB3409	GCA_900594795.1	Scaffold	7.12256	68.2		UVDO01	215	6938	2018-10-23T00:00:00Z	ftp://ftp.ncbi.nlm.nih.gov/genomes/all/GCA/900/594/795/GCA_900594795.1_10156_6_1	ftp://ftp.ncbi.nlm.nih.gov/genomes/all/GCF/900/594/795/GCF_900594795.1_10156_6_1
Acinetobacter baumannii	Bacteria;Proteobacteria;Gammaproteobacteria	ARLG1814	SAMN06892227	PRJNA384060	GCA_002143605.1	Contig	3.9244	39		NGGY01	82	3611	2017-05-16T00:00:00Z	ftp://ftp.ncbi.nlm.nih.gov/genomes/all/GCA/002/143/605/GCA_002143605.1_ASM214360v1	ftp://ftp.ncbi.nlm.nih.gov/genomes/all/GCF/002/143/605/GCF_002143605.1_ASM214360v1
Pseudomonas aeruginosa	Bacteria;Proteobacteria;Gammaproteobacteria	CPa12-1	SAMN11811883	PRJNA544998	GCA_011683045.1	Contig	6.74549	66.2		VCOU01	46	6310	2020-03-23T00:00:00Z	ftp://ftp.ncbi.nlm.nih.gov/genomes/all/GCA/011/683/045/GCA_011683045.1_ASM1168304v1	ftp://ftp.ncbi.nlm.nih.gov/genomes/all/GCF/011/683/045/GCF_011683045.1_ASM1168304v1
Escherichia coli	Bacteria;Proteobacteria;Gammaproteobacteria	NCTC9034	SAMEA3451121	PRJEB6403	GCA_900449755.1	Contig	4.82844	50.7		UGEK01	3	4374	2018-07-30T00:00:00Z	ftp://ftp.ncbi.nlm.nih.gov/genomes/all/GCA/900/449/755/GCA_900449755.1_39304_G01	ftp://ftp.ncbi.nlm.nih.gov/genomes/all/GCF/900/449/755/GCF_900449755.1_39304_G01
Neisseria meningitidis	Bacteria;Proteobacteria;Betaproteobacteria	Neisseria meningitidis	SAMEA104189335	PRJEB22021	GCA_900204005.1	Contig	2.03694	51.8		OAHW01	196	1967	2017-11-23T00:00:00Z	ftp://ftp.ncbi.nlm.nih.gov/genomes/all/GCA/900/204/005/GCA_900204005.1_22585	ftp://ftp.ncbi.nlm.nih.gov/genomes/all/GCF/900/204/005/GCF_900204005.1_22585
Streptococcus pyogenes	Bacteria;Terrabacteria group;Firmicutes	31081V4S1	SAMEA1876566	PRJEB2839	GCA_900987725.1	Contig	1.76395	38.5		CAAIAE01	18	1679	2019-04-09T00:00:00Z	ftp://ftp.ncbi.nlm.nih.gov/genomes/all/GCA/900/987/725/GCA_900987725.1_9262_7_60	ftp://ftp.ncbi.nlm.nih.gov/genomes/all/GCF/900/987/725/GCF_900987725.1_9262_7_60
Streptococcus pneumoniae	Bacteria;Terrabacteria group;Firmicutes	SMRU3066	SAMEA1029270	PRJEB2480	GCA_001089785.1	Contig	2.05943	39.7		CMLC01	38	2004	2015-03-22T00:00:00Z	ftp://ftp.ncbi.nlm.nih.gov/genomes/all/GCA/001/089/785/GCA_001089785.1_7054_5_18	ftp://ftp.ncbi.nlm.nih.gov/genomes/all/GCF/001/089/785/GCF_001089785.1_7054_5_18
Helicobacter pylori wls-5-4	Bacteria;Proteobacteria;delta/epsilon subdivisions	wls-5-4	SAMN02639404	PRJNA237682	GCA_000591255.1	Contig	1.61196	38.8		JDVV01	80	1449	2014-03-17T00:00:00Z	ftp://ftp.ncbi.nlm.nih.gov/genomes/all/GCA/000/591/255/GCA_000591255.1_wls-5-4	ftp://ftp.ncbi.nlm.nih.gov/genomes/all/GCF/000/591/255/GCF_000591255.1_wls-5-4
Mycobacterium tuberculosis TKK_04_0072	Bacteria;Terrabacteria group;Actinobacteria	TKK_04_0072	SAMN02585971	PRJNA235481	GCA_000652655.1	Scaffold	4.40798	65.6		JJXP01	5	4125	2014-04-29T00:00:00Z	ftp://ftp.ncbi.nlm.nih.gov/genomes/all/GCA/000/652/655/GCA_000652655.1_Myco_tube_TKK_04_0072_V1	ftp://ftp.ncbi.nlm.nih.gov/genomes/all/GCF/000/652/655/GCF_000652655.1_Myco_tube_TKK_04_0072_V1
Listeria monocytogenes	Bacteria;Terrabacteria group;Firmicutes	Lm32	SAMN05410578	PRJNA329415	GCA_001710925.1	Contig	2.97042	37.9		MDPO01	28	2946	2016-08-24T00:00:00Z	ftp://ftp.ncbi.nlm.nih.gov/genomes/all/GCA/001/710/925/GCA_001710925.1_ASM171092v1	ftp://ftp.ncbi.nlm.nih.gov/genomes/all/GCF/001/710/925/GCF_001710925.1_ASM171092v1
Campylobacter jejuni	Bacteria;Proteobacteria;delta/epsilon subdivisions	Campylobacter jejuni	SAMEA3556556	PRJEB10936	GCA_001407575.1	Scaffold	1.587	30.6		CZJC01	39	1513	2015-10-11T00:00:00Z	ftp://ftp.ncbi.nlm.nih.gov/genomes/all/GCA/001/407/575/GCA_001407575.1_54_S52	ftp://ftp.ncbi.nlm.nih.gov/genomes/all/GCF/001/407/575/GCF_001407575.1_54_S52
Salmonella enterica subsp. enterica serovar Thompson	Bacteria;Proteobacteria;Gammaproteobacteria	NY_FSL S10-717	SAMN01902431	PRJNA183850	GCA_002105955.1	Contig	4.68324	52.2		NBPQ01	48	4365	2017-04-24T00:00:00Z	ftp://ftp.ncbi.nlm.nih.gov/genomes/all/GCA/002/105/955/GCA_002105955.1_ASM210595v1	ftp://ftp.ncbi.nlm.nih.gov/genomes/all/GCF/002/105/955/GCF_002105955.1_ASM210595v1
Staphylococcus aureus FVRH6118	Bacteria;Terrabacteria group;Firmicutes	FVRH6118	SAMN02381839	PRJNA224082	GCA_000543265.1	Scaffold	2.94604	32.8		JBEP01	11	2898	2014-02-04T00:00:00Z	ftp://ftp.ncbi.nlm.nih.gov/genomes/all/GCA/000/543/265/GCA_000543265.1_Stap_aure_FVRH6118_V1	ftp://ftp.ncbi.nlm.nih.gov/genomes/all/GCF/000/543/265/GCF_000543265.1_Stap_aure_FVRH6118_V1
Salmonella enterica subsp. enterica serovar Thompson	Bacteria;Proteobacteria;Gammaproteobacteria	NY_FSL S10-354	SAMN01902426	PRJNA183850	GCA_002106065.1	Contig	4.68346	52.2		NBPV01	45	4370	2017-04-24T00:00:00Z	ftp://ftp.ncbi.nlm.nih.gov/genomes/all/GCA/002/106/065/GCA_002106065.1_ASM210606v1	ftp://ftp.ncbi.nlm.nih.gov/genomes/all/GCF/002/106/065/GCF_002106065.1_ASM210606v1
Campylobacter jejuni	Bacteria;Proteobacteria;delta/epsilon subdivisions	isolate_W1	SAMN06888323	PRJNA312235	GCA_002179165.1	Contig	1.84722	30.1		NFNY01	150	1796	2017-06-08T00:00:00Z	ftp://ftp.ncbi.nlm.nih.gov/genomes/all/GCA/002/179/165/GCA_002179165.1_ASM217916v1	ftp://ftp.ncbi.nlm.nih.gov/genomes/all/GCF/002/179/165/GCF_002179165.1_ASM217916v1
Listeria monocytogenes	Bacteria;Terrabacteria group;Firmicutes	LM-F-36	SAMN08801557	PRJNA374027	GCA_003190735.1	Contig	2.88768	38		QABI01	35	2826	2018-06-05T00:00:00Z	ftp://ftp.ncbi.nlm.nih.gov/genomes/all/GCA/003/190/735/GCA_003190735.1_ASM319073v1	ftp://ftp.ncbi.nlm.nih.gov/genomes/all/GCF/003/190/735/GCF_003190735.1_ASM319073v1
Staphylococcus aureus H43694	Bacteria;Terrabacteria group;Firmicutes	H43694	SAMN02402521	PRJNA227597	GCA_000602425.1	Contig	2.888	32.7		JGGR01	15	2830	2014-03-27T00:00:00Z	ftp://ftp.ncbi.nlm.nih.gov/genomes/all/GCA/000/602/425/GCA_000602425.1_Stap_aure_H43694_V1	ftp://ftp.ncbi.nlm.nih.gov/genomes/all/GCF/000/602/425/GCF_000602425.1_Stap_aure_H43694_V1
Helicobacter pylori wls-5-9	Bacteria;Proteobacteria;delta/epsilon subdivisions	wls-5-9	SAMN02639408	PRJNA237694	GCA_000591155.1	Contig	1.62988	38.7		JDVQ01	78	1471	2014-03-17T00:00:00Z	ftp://ftp.ncbi.nlm.nih.gov/genomes/all/GCA/000/591/155/GCA_000591155.1_wls-5-9	ftp://ftp.ncbi.nlm.nih.gov/genomes/all/GCF/000/591/155/GCF_000591155.1_wls-5-9
Escherichia coli	Bacteria;Proteobacteria;Gammaproteobacteria	ECCTRSRTH08	SAMN07450611	PRJNA389557	GCA_002251815.2	Contig	4.99142	50.7376	plasmid unnamed:NZ_CM016893.1/CM016893.1	NQLI02	21	4545	2017-08-14T00:00:00Z	ftp://ftp.ncbi.nlm.nih.gov/genomes/all/GCA/002/251/815/GCA_002251815.2_ASM225181v2	ftp://ftp.ncbi.nlm.nih.gov/genomes/all/GCF/002/251/815/GCF_002251815.2_ASM225181v2
Streptococcus pyogenes	Bacteria;Terrabacteria group;Firmicutes	NS6	SAMEA1407116	PRJEB2232	GCA_900991075.1	Contig	1.72938	38.3		CAAIMU01	16	1588	2019-04-09T00:00:00Z	ftp://ftp.ncbi.nlm.nih.gov/genomes/all/GCA/900/991/075/GCA_900991075.1_7368_6_49	ftp://ftp.ncbi.nlm.nih.gov/genomes/all/GCF/900/991/075/GCF_900991075.1_7368_6_49
Neisseria meningitidis	Bacteria;Proteobacteria;Betaproteobacteria	Neisseria meningitidis	SAMEA104189031	PRJEB22021	GCA_900201595.1	Contig	2.01927	51.9		FZYO01	196	1953	2017-11-24T00:00:00Z	ftp://ftp.ncbi.nlm.nih.gov/genomes/all/GCA/900/201/595/GCA_900201595.1_R093	ftp://ftp.ncbi.nlm.nih.gov/genomes/all/GCF/900/201/595/GCF_900201595.1_R093
Streptococcus pneumoniae	Bacteria;Terrabacteria group;Firmicutes	SMRU1275	SAMEA1025460	PRJEB2395	GCA_001196955.1	Contig	2.10899	39.7		CRHO01	46	2114	2015-03-23T00:00:00Z	ftp://ftp.ncbi.nlm.nih.gov/genomes/all/GCA/001/196/955/GCA_001196955.1_6736_7_3	ftp://ftp.ncbi.nlm.nih.gov/genomes/all/GCF/001/196/955/GCF_001196955.1_6736_7_3
Mycobacterium tuberculosis	Bacteria;Terrabacteria group;Actinobacteria	02-R0375	SAMN05916439	PRJNA343736	GCA_001849985.1	Contig	4.38439	65.6		MMIO01	14	4111	2016-10-25T00:00:00Z	ftp://ftp.ncbi.nlm.nih.gov/genomes/all/GCA/001/849/985/GCA_001849985.1_ASM184998v1	ftp://ftp.ncbi.nlm.nih.gov/genomes/all/GCF/001/849/985/GCF_001849985.1_ASM184998v1
Pseudomonas aeruginosa	Bacteria;Proteobacteria;Gammaproteobacteria	MRSN1380	SAMN09788397	PRJNA446057	GCA_003969785.1	Contig	6.3396	66.5		RXWD01	65	5940	2018-12-24T00:00:00Z	ftp://ftp.ncbi.nlm.nih.gov/genomes/all/GCA/003/969/785/GCA_003969785.1_ASM396978v1	ftp://ftp.ncbi.nlm.nih.gov/genomes/all/GCF/003/969/785/GCF_003969785.1_ASM396978v1
Acinetobacter baumannii	Bacteria;Proteobacteria;Gammaproteobacteria	ABUH379	SAMN06461823	PRJNA352251	GCA_002182505.1	Contig	3.92799	38.9		NCYK01	74	3674	2017-06-08T00:00:00Z	ftp://ftp.ncbi.nlm.nih.gov/genomes/all/GCA/002/182/505/GCA_002182505.1_ASM218250v1	ftp://ftp.ncbi.nlm.nih.gov/genomes/all/GCF/002/182/505/GCF_002182505.1_ASM218250v1
Burkholderia pseudomallei	Bacteria;Proteobacteria;Betaproteobacteria	MSHR0120	SAMN04208753	PRJNA285704	GCA_001980075.1	Contig	7.04776	68.2		LXCB01	316	6800	2017-01-31T00:00:00Z	ftp://ftp.ncbi.nlm.nih.gov/genomes/all/GCA/001/980/075/GCA_001980075.1_ASM198007v1	ftp://ftp.ncbi.nlm.nih.gov/genomes/all/GCF/001/980/075/GCF_001980075.1_ASM198007v1
Enterococcus faecalis	Bacteria;Terrabacteria group;Firmicutes	UBA8857	SAMN08020061	PRJNA417962	GCA_003449815.1	Scaffold	2.65804	37.7		DMGN01	21	2569	2018-09-04T00:00:00Z	ftp://ftp.ncbi.nlm.nih.gov/genomes/all/GCA/003/449/815/GCA_003449815.1_ASM344981v1
Clostridioides difficile	Bacteria;Terrabacteria group;Firmicutes	FD134	SAMD00155910	PRJDB7714	GCA_004316185.1	Scaffold	4.25175	28.6		BIRQ01	159	3874	2019-01-29T00:00:00Z	ftp://ftp.ncbi.nlm.nih.gov/genomes/all/GCA/004/316/185/GCA_004316185.1_ASM431618v1	ftp://ftp.ncbi.nlm.nih.gov/genomes/all/GCF/004/316/185/GCF_004316185.1_ASM431618v1
Klebsiella pneumoniae	Bacteria;Proteobacteria;Gammaproteobacteria	EuSCAPE_LU015	SAMEA3672967	PRJEB10018	GCA_900503725.1	Contig	5.40214	57.3		UJDF01	49	5099	2018-08-19T00:00:00Z	ftp://ftp.ncbi.nlm.nih.gov/genomes/all/GCA/900/503/725/GCA_900503725.1_18858_1_64	ftp://ftp.ncbi.nlm.nih.gov/genomes/all/GCF/900/503/725/GCF_900503725.1_18858_1_64
Enterococcus faecium	Bacteria;Terrabacteria group;Firmicutes	17S_NRH042	SAMN13441541	PRJNA592871	GCA_009769915.1	Contig	3.04017	37.6		WQJC01	235	2804	2019-12-20T00:00:00Z	ftp://ftp.ncbi.nlm.nih.gov/genomes/all/GCA/009/769/915/GCA_009769915.1_ASM976991v1	ftp://ftp.ncbi.nlm.nih.gov/genomes/all/GCF/009/769/915/GCF_009769915.1_ASM976991v1
Mycobacteroides abscessus subsp. abscessus	Bacteria;Terrabacteria group;Actinobacteria	769	SAMEA2259574	PRJEB2779	GCA_900130235.1	Scaffold	5.15224	64.1		FVAJ01	26	5080	2017-03-10T00:00:00Z	ftp://ftp.ncbi.nlm.nih.gov/genomes/all/GCA/900/130/235/GCA_900130235.1_11861_7_37	ftp://ftp.ncbi.nlm.nih.gov/genomes/all/GCF/900/130/235/GCF_900130235.1_11861_7_37
Pseudomonas viridiflava	Bacteria;Proteobacteria;Gammaproteobacteria	p26.D6	SAMEA104472571	PRJEB24450	GCA_900588295.1	Contig	5.88433	59.3		UUEV01	618	5205	2018-10-23T00:00:00Z	ftp://ftp.ncbi.nlm.nih.gov/genomes/all/GCA/900/588/295/GCA_900588295.1_p26.D6	ftp://ftp.ncbi.nlm.nih.gov/genomes/all/GCF/900/588/295/GCF_900588295.1_p26.D6
uncultured Pelagibacteraceae bacterium	Bacteria;Proteobacteria;Alphaproteobacteria	AG-470-D23	SAMEA6079349	PRJEB33281	GCA_902609065.1	Contig	0.743456	29.2		CACLQJ01	42	0	2019-10-30T00:00:00Z	ftp://ftp.ncbi.nlm.nih.gov/genomes/all/GCA/902/609/065/GCA_902609065.1_AG-470-D23
uncultured Pelagibacteraceae bacterium	Bacteria;Proteobacteria;Alphaproteobacteria	AG-914-N05	SAMEA6073831	PRJEB33281	GCA_902591805.1	Contig	0.257987	29.7		CACJCB01	18	0	2019-10-30T00:00:00Z	ftp://ftp.ncbi.nlm.nih.gov/genomes/all/GCA/902/591/805/GCA_902591805.1_AG-914-N05
Pseudomonas viridiflava	Bacteria;Proteobacteria;Gammaproteobacteria	p26.D9	SAMEA104472574	PRJEB24450	GCA_900588365.1	Contig	5.59025	60.6		UUEU01	602	4928	2018-10-23T00:00:00Z	ftp://ftp.ncbi.nlm.nih.gov/genomes/all/GCA/900/588/365/GCA_900588365.1_p26.D9	ftp://ftp.ncbi.nlm.nih.gov/genomes/all/GCF/900/588/365/GCF_900588365.1_p26.D9
Mycobacteroides abscessus subsp. abscessus	Bacteria;Terrabacteria group;Actinobacteria	807	SAMEA2259612	PRJEB2779	GCA_900135725.1	Scaffold	5.43317	64		FSHR01	28	5329	2016-12-14T00:00:00Z	ftp://ftp.ncbi.nlm.nih.gov/genomes/all/GCA/900/135/725/GCA_900135725.1_11861_7_72	ftp://ftp.ncbi.nlm.nih.gov/genomes/all/GCF/900/135/725/GCF_900135725.1_11861_7_72
Enterococcus faecium	Bacteria;Terrabacteria group;Firmicutes	R407	SAMN11029776	PRJNA524668	GCA_009734515.1	Contig	3.00517	37.5		WMGW01	176	2729	2019-12-08T00:00:00Z	ftp://ftp.ncbi.nlm.nih.gov/genomes/all/GCA/009/734/515/GCA_009734515.1_ASM973451v1	ftp://ftp.ncbi.nlm.nih.gov/genomes/all/GCF/009/734/515/GCF_009734515.1_ASM973451v1
Klebsiella pneumoniae	Bacteria;Proteobacteria;Gammaproteobacteria	EuSCAPE_UK023	SAMEA3720912	PRJEB10018	GCA_900504775.1	Contig	5.40678	57.3		UJHF01	100	5153	2018-08-19T00:00:00Z	ftp://ftp.ncbi.nlm.nih.gov/genomes/all/GCA/900/504/775/GCA_900504775.1_19084_3_80	ftp://ftp.ncbi.nlm.nih.gov/genomes/all/GCF/900/504/775/GCF_900504775.1_19084_3_80
Clostridioides difficile	Bacteria;Terrabacteria group;Firmicutes	MCD71	SAMN08798507	PRJNA445766	GCA_004684385.1	Contig	4.25325	28.4		SRJS01	202	3854	2019-04-07T00:00:00Z	ftp://ftp.ncbi.nlm.nih.gov/genomes/all/GCA/004/684/385/GCA_004684385.1_ASM468438v1	ftp://ftp.ncbi.nlm.nih.gov/genomes/all/GCF/004/684/385/GCF_004684385.1_ASM468438v1
Enterococcus faecalis	Bacteria;Terrabacteria group;Firmicutes	0113A_36_17	SAMN05509316	PRJNA327106	GCA_001913975.1	Contig	3.14203	37.1		MKXU01	105	0	2016-12-22T00:00:00Z	ftp://ftp.ncbi.nlm.nih.gov/genomes/all/GCA/001/913/975/GCA_001913975.1_ASM191397v1
Burkholderia pseudomallei	Bacteria;Proteobacteria;Betaproteobacteria	3964b	SAMN04208806	PRJNA285704	GCA_001981085.1	Contig	7.07412	68.2		LXEC01	239	6861	2017-01-31T00:00:00Z	ftp://ftp.ncbi.nlm.nih.gov/genomes/all/GCA/001/981/085/GCA_001981085.1_ASM198108v1	ftp://ftp.ncbi.nlm.nih.gov/genomes/all/GCF/001/981/085/GCF_001981085.1_ASM198108v1
Acinetobacter baumannii MRSN 58	Bacteria;Proteobacteria;Gammaproteobacteria	MRSN 58	SAMN02437332	PRJNA230699	GCA_000586655.1	Contig	3.9493	39.1		JABU01	104	3683	2014-03-11T00:00:00Z	ftp://ftp.ncbi.nlm.nih.gov/genomes/all/GCA/000/586/655/GCA_000586655.1_MRSN58	ftp://ftp.ncbi.nlm.nih.gov/genomes/all/GCF/000/586/655/GCF_000586655.1_MRSN58
Pseudomonas aeruginosa	Bacteria;Proteobacteria;Gammaproteobacteria	WH-SGI-V-07504	SAMN04128623	PRJNA297679	GCA_001451885.1	Scaffold	6.82746	66		LLQK01	83	6256	2015-11-30T00:00:00Z	ftp://ftp.ncbi.nlm.nih.gov/genomes/all/GCA/001/451/885/GCA_001451885.1_WH-SGI-V-07504	ftp://ftp.ncbi.nlm.nih.gov/genomes/all/GCF/001/451/885/GCF_001451885.1_WH-SGI-V-07504
Mycobacterium tuberculosis	Bacteria;Terrabacteria group;Actinobacteria	I0004553-9	SAMN06010449	PRJNA343736	GCA_001947885.1	Scaffold	4.39321	65.6		MQIY01	22	4117	2017-01-11T00:00:00Z	ftp://ftp.ncbi.nlm.nih.gov/genomes/all/GCA/001/947/885/GCA_001947885.1_ASM194788v1	ftp://ftp.ncbi.nlm.nih.gov/genomes/all/GCF/001/947/885/GCF_001947885.1_ASM194788v1
Escherichia coli	Bacteria;Proteobacteria;Gammaproteobacteria	NCTC11103	SAMEA3368276	PRJEB6403	GCA_900448685.1	Contig	4.92326	50.6		UGAQ01	3	4364	2018-07-30T00:00:00Z	ftp://ftp.ncbi.nlm.nih.gov/genomes/all/GCA/900/448/685/GCA_900448685.1_38344_B02	ftp://ftp.ncbi.nlm.nih.gov/genomes/all/GCF/900/448/685/GCF_900448685.1_38344_B02
Streptococcus pneumoniae	Bacteria;Terrabacteria group;Firmicutes	SMRU2985	SAMEA1029212	PRJEB2480	GCA_001128165.1	Contig	2.09365	39.5		CMIK01	41	2017	2015-03-23T00:00:00Z	ftp://ftp.ncbi.nlm.nih.gov/genomes/all/GCA/001/128/165/GCA_001128165.1_7038_6_9	ftp://ftp.ncbi.nlm.nih.gov/genomes/all/GCF/001/128/165/GCF_001128165.1_7038_6_9
Neisseria meningitidis	Bacteria;Proteobacteria;Betaproteobacteria	Neisseria meningitidis	SAMEA104189138	PRJEB22021	GCA_900202775.1	Contig	2.06284	51.7		OACX01	189	2012	2017-11-23T00:00:00Z	ftp://ftp.ncbi.nlm.nih.gov/genomes/all/GCA/900/202/775/GCA_900202775.1_R891	ftp://ftp.ncbi.nlm.nih.gov/genomes/all/GCF/900/202/775/GCF_900202775.1_R891
Streptococcus pyogenes	Bacteria;Terrabacteria group;Firmicutes	K13179	SAMEA1711793	PRJEB3313	GCA_900986135.1	Contig	1.84412	38.2		CAAHUA01	21	1707	2019-04-09T00:00:00Z	ftp://ftp.ncbi.nlm.nih.gov/genomes/all/GCA/900/986/135/GCA_900986135.1_8898_3_85	ftp://ftp.ncbi.nlm.nih.gov/genomes/all/GCF/900/986/135/GCF_900986135.1_8898_3_85
Helicobacter pylori	Bacteria;Proteobacteria;delta/epsilon subdivisions	MM2006-103	SAMN05569586	PRJNA338771	GCA_002026805.1	Contig	1.74549	38.8		MILS01	85	1499	2017-03-14T00:00:00Z	ftp://ftp.ncbi.nlm.nih.gov/genomes/all/GCA/002/026/805/GCA_002026805.1_MM2006-103_v1.0	ftp://ftp.ncbi.nlm.nih.gov/genomes/all/GCF/002/026/805/GCF_002026805.1_MM2006-103_v1.0
Listeria monocytogenes	Bacteria;Terrabacteria group;Firmicutes	V1642	SAMN08321073	PRJNA428764	GCA_002879175.1	Scaffold	3.05104	37.9		PNQF01	44	3032	2018-01-13T00:00:00Z	ftp://ftp.ncbi.nlm.nih.gov/genomes/all/GCA/002/879/175/GCA_002879175.1_ASM287917v1	ftp://ftp.ncbi.nlm.nih.gov/genomes/all/GCF/002/879/175/GCF_002879175.1_ASM287917v1
Campylobacter jejuni	Bacteria;Proteobacteria;delta/epsilon subdivisions	isolate_H25	SAMN06888297	PRJNA312235	GCA_002178325.1	Contig	1.74327	30.4		NFOY01	187	1743	2017-06-08T00:00:00Z	ftp://ftp.ncbi.nlm.nih.gov/genomes/all/GCA/002/178/325/GCA_002178325.1_ASM217832v1	ftp://ftp.ncbi.nlm.nih.gov/genomes/all/GCF/002/178/325/GCF_002178325.1_ASM217832v1
Salmonella enterica subsp. enterica serovar Thompson	Bacteria;Proteobacteria;Gammaproteobacteria	NY_FSL S10-1816	SAMN01902493	PRJNA183850	GCA_002106665.1	Contig	4.69179	52.2		NBQP01	60	4375	2017-04-24T00:00:00Z	ftp://ftp.ncbi.nlm.nih.gov/genomes/all/GCA/002/106/665/GCA_002106665.1_ASM210666v1	ftp://ftp.ncbi.nlm.nih.gov/genomes/all/GCF/002/106/665/GCF_002106665.1_ASM210666v1
Staphylococcus aureus SCLE6012	Bacteria;Terrabacteria group;Firmicutes	SCLE6012	SAMN02381602	PRJNA223861	GCA_000572765.1	Scaffold	2.8524	32.8		JDXS01	5	2729	2014-02-19T00:00:00Z	ftp://ftp.ncbi.nlm.nih.gov/genomes/all/GCA/000/572/765/GCA_000572765.1_Stap_aure_SCLE6012_V1	ftp://ftp.ncbi.nlm.nih.gov/genomes/all/GCF/000/572/765/GCF_000572765.1_Stap_aure_SCLE6012_V1
Staphylococcus aureus M0900	Bacteria;Terrabacteria group;Firmicutes	M0900	SAMN01047816	PRJNA171277	GCA_000362185.1	Scaffold	2.89813	32.9		AOAL01	12	2883	2013-04-09T00:00:00Z	ftp://ftp.ncbi.nlm.nih.gov/genomes/all/GCA/000/362/185/GCA_000362185.1_Stap_aure_M0900_V1	ftp://ftp.ncbi.nlm.nih.gov/genomes/all/GCF/000/362/185/GCF_000362185.1_Stap_aure_M0900_V1
Salmonella enterica subsp. enterica serovar Thompson	Bacteria;Proteobacteria;Gammaproteobacteria	NY_FSL S10-1763	SAMN01902485	PRJNA183850	GCA_002106795.1	Contig	4.6837	52.2		NBQW01	48	4369	2017-04-24T00:00:00Z	ftp://ftp.ncbi.nlm.nih.gov/genomes/all/GCA/002/106/795/GCA_002106795.1_ASM210679v1	ftp://ftp.ncbi.nlm.nih.gov/genomes/all/GCF/002/106/795/GCF_002106795.1_ASM210679v1
Campylobacter jejuni subsp. jejuni 55037	Bacteria;Proteobacteria;delta/epsilon subdivisions	55037	SAMN02429009	PRJNA52861	GCA_000254435.2	Contig	1.58972	30.5		AIOH01	104	1590	2012-03-16T00:00:00Z	ftp://ftp.ncbi.nlm.nih.gov/genomes/all/GCA/000/254/435/GCA_000254435.2_ASM25443v2	ftp://ftp.ncbi.nlm.nih.gov/genomes/all/GCF/000/254/435/GCF_000254435.1_ASM25443v2
Listeria monocytogenes	Bacteria;Terrabacteria group;Firmicutes	CFSAN049232	SAMN04958335	PRJNA304956	GCA_002444365.1	Scaffold	2.99681	37.9		NYIE01	22	2985	2017-10-04T00:00:00Z	ftp://ftp.ncbi.nlm.nih.gov/genomes/all/GCA/002/444/365/GCA_002444365.1_CFSAN049232	ftp://ftp.ncbi.nlm.nih.gov/genomes/all/GCF/002/444/365/GCF_002444365.1_CFSAN049232
Helicobacter pylori	Bacteria;Proteobacteria;delta/epsilon subdivisions	G-Mx-2003-136	SAMN10881944	PRJNA203445	GCA_011140955.1	Scaffold	1.65713	38.8		SGAM01	112	1539	2020-03-10T00:00:00Z	ftp://ftp.ncbi.nlm.nih.gov/genomes/all/GCA/011/140/955/GCA_011140955.1_ASM1114095v1	ftp://ftp.ncbi.nlm.nih.gov/genomes/all/GCF/011/140/955/GCF_011140955.1_ASM1114095v1
Neisseria meningitidis NM271	Bacteria;Proteobacteria;Betaproteobacteria	NM271	SAMN01780132	PRJNA83577	GCA_000387165.2	Scaffold	2.18201	51.7		APUQ01	139	2008	2013-05-01T00:00:00Z	ftp://ftp.ncbi.nlm.nih.gov/genomes/all/GCA/000/387/165/GCA_000387165.2_ASM38716v2	ftp://ftp.ncbi.nlm.nih.gov/genomes/all/GCF/000/387/165/GCF_000387165.2_ASM38716v2
Streptococcus pyogenes	Bacteria;Terrabacteria group;Firmicutes	GCH109	SAMN13756122	PRJNA599527	GCA_009906805.1	Contig	1.74509	38.3		JAAANN01	24	1589	2020-01-19T00:00:00Z	ftp://ftp.ncbi.nlm.nih.gov/genomes/all/GCA/009/906/805/GCA_009906805.1_ASM990680v1	ftp://ftp.ncbi.nlm.nih.gov/genomes/all/GCF/009/906/805/GCF_009906805.1_ASM990680v1
Escherichia coli	Bacteria;Proteobacteria;Gammaproteobacteria	NCTC9111	SAMEA3451119	PRJEB6403	GCA_900449905.1	Contig	5.88348	50.6		UASF01	10	5643	2018-06-16T00:00:00Z	ftp://ftp.ncbi.nlm.nih.gov/genomes/all/GCA/900/449/905/GCA_900449905.1_39304_E01	ftp://ftp.ncbi.nlm.nih.gov/genomes/all/GCF/900/449/905/GCF_900449905.1_39304_E01
Mycobacterium tuberculosis	Bacteria;Terrabacteria group;Actinobacteria	M0001780-7	SAMN10697549	PRJNA343736	GCA_004111665.1	Contig	4.381	65.6		SBYL01	11	4091	2019-01-25T00:00:00Z	ftp://ftp.ncbi.nlm.nih.gov/genomes/all/GCA/004/111/665/GCA_004111665.1_ASM411166v1	ftp://ftp.ncbi.nlm.nih.gov/genomes/all/GCF/004/111/665/GCF_004111665.1_ASM411166v1
Pseudomonas aeruginosa	Bacteria;Proteobacteria;Gammaproteobacteria	WH-SGI-V-07643	SAMN04128653	PRJNA297679	GCA_001452255.1	Contig	6.68811	66.2		LLRO01	110	6160	2015-11-30T00:00:00Z	ftp://ftp.ncbi.nlm.nih.gov/genomes/all/GCA/001/452/255/GCA_001452255.1_WH-SGI-V-07643	ftp://ftp.ncbi.nlm.nih.gov/genomes/all/GCF/001/452/255/GCF_001452255.1_WH-SGI-V-07643
Streptococcus pneumoniae	Bacteria;Terrabacteria group;Firmicutes	UoS2244	SAMEA1026526	PRJEB2417	GCA_900190275.1	Contig	2.04726	39.6		FYLL01	47	2007	2017-06-25T00:00:00Z	ftp://ftp.ncbi.nlm.nih.gov/genomes/all/GCA/900/190/275/GCA_900190275.1_6472_7_24	ftp://ftp.ncbi.nlm.nih.gov/genomes/all/GCF/900/190/275/GCF_900190275.1_6472_7_24
Acinetobacter baumannii	Bacteria;Proteobacteria;Gammaproteobacteria	Aci00838	SAMEA5396113	PRJEB31555	GCA_005819165.1	Contig	4.01144	39.1		VAGQ01	98	3769	2019-05-24T00:00:00Z	ftp://ftp.ncbi.nlm.nih.gov/genomes/all/GCA/005/819/165/GCA_005819165.1_ASM581916v1	ftp://ftp.ncbi.nlm.nih.gov/genomes/all/GCF/005/819/165/GCF_005819165.1_ASM581916v1
Burkholderia pseudomallei	Bacteria;Proteobacteria;Betaproteobacteria	2002721738	SAMN04208554	PRJNA285704	GCA_001976165.1	Contig	7.02825	68.2		LWUQ01	264	6945	2017-01-31T00:00:00Z	ftp://ftp.ncbi.nlm.nih.gov/genomes/all/GCA/001/976/165/GCA_001976165.1_ASM197616v1	ftp://ftp.ncbi.nlm.nih.gov/genomes/all/GCF/001/976/165/GCF_001976165.1_ASM197616v1
Enterococcus faecalis	Bacteria;Terrabacteria group;Firmicutes	UBA4961	SAMN06450665	PRJNA348753	GCA_002398665.1	Scaffold	2.64108	37.6		DHAF01	25	0	2017-09-28T00:00:00Z	ftp://ftp.ncbi.nlm.nih.gov/genomes/all/GCA/002/398/665/GCA_002398665.1_ASM239866v1
Clostridioides difficile	Bacteria;Terrabacteria group;Firmicutes	FD248	SAMD00156013	PRJDB7714	GCA_004318225.1	Scaffold	4.24592	28.6		BIVO01	156	3839	2019-01-29T00:00:00Z	ftp://ftp.ncbi.nlm.nih.gov/genomes/all/GCA/004/318/225/GCA_004318225.1_ASM431822v1	ftp://ftp.ncbi.nlm.nih.gov/genomes/all/GCF/004/318/225/GCF_004318225.1_ASM431822v1
Klebsiella pneumoniae	Bacteria;Proteobacteria;Gammaproteobacteria	PB28	SAMEA3531787	PRJEB11403	GCA_900092975.1	Scaffold	5.99739	56.7		FLWJ01	74	5827	2016-07-16T00:00:00Z	ftp://ftp.ncbi.nlm.nih.gov/genomes/all/GCA/900/092/975/GCA_900092975.1_18090_6_64	ftp://ftp.ncbi.nlm.nih.gov/genomes/all/GCF/900/092/975/GCF_900092975.1_18090_6_64
Enterococcus faecium	Bacteria;Terrabacteria group;Firmicutes	EF_536	SAMN10823994	PRJNA517335	GCA_004151785.1	Scaffold	2.8908	37.7		SENA01	187	2811	2019-02-10T00:00:00Z	ftp://ftp.ncbi.nlm.nih.gov/genomes/all/GCA/004/151/785/GCA_004151785.1_ASM415178v1	ftp://ftp.ncbi.nlm.nih.gov/genomes/all/GCF/004/151/785/GCF_004151785.1_ASM415178v1
Mycobacteroides abscessus subsp. abscessus	Bacteria;Terrabacteria group;Actinobacteria	780	SAMEA2259585	PRJEB2779	GCA_900134175.1	Scaffold	5.1236	64.1		FSEL01	26	5025	2016-12-14T00:00:00Z	ftp://ftp.ncbi.nlm.nih.gov/genomes/all/GCA/900/134/175/GCA_900134175.1_11861_7_49	ftp://ftp.ncbi.nlm.nih.gov/genomes/all/GCF/900/134/175/GCF_900134175.1_11861_7_49
Pseudomonas viridiflava	Bacteria;Proteobacteria;Gammaproteobacteria	p24.F7	SAMEA104472428	PRJEB24450	GCA_900586855.1	Contig	5.96183	59.4		UTZC01	671	5302	2018-10-24T00:00:00Z	ftp://ftp.ncbi.nlm.nih.gov/genomes/all/GCA/900/586/855/GCA_900586855.1_p24.F7	ftp://ftp.ncbi.nlm.nih.gov/genomes/all/GCF/900/586/855/GCF_900586855.1_p24.F7
uncultured Pelagibacteraceae bacterium	Bacteria;Proteobacteria;Alphaproteobacteria	AG-901-O21	SAMEA6071613	PRJEB33281	GCA_902549045.1	Contig	0.422478	29.8		CACCUF01	26	0	2019-10-25T00:00:00Z	ftp://ftp.ncbi.nlm.nih.gov/genomes/all/GCA/902/549/045/GCA_902549045.1_AG-901-O21
uncultured Pelagibacteraceae bacterium	Bacteria;Proteobacteria;Alphaproteobacteria	AG-912-J18	SAMEA6073376	PRJEB33281	GCA_902583595.1	Contig	0.503977	29.6		CACHWS01	36	0	2019-10-30T00:00:00Z	ftp://ftp.ncbi.nlm.nih.gov/genomes/all/GCA/902/583/595/GCA_902583595.1_AG-912-J18
Pseudomonas viridiflava	Bacteria;Proteobacteria;Gammaproteobacteria	p26.F9	SAMEA104472594	PRJEB24450	GCA_900588595.1	Contig	6.0743	59.2		UUFR01	698	5432	2018-10-24T00:00:00Z	ftp://ftp.ncbi.nlm.nih.gov/genomes/all/GCA/900/588/595/GCA_900588595.1_p26.F9	ftp://ftp.ncbi.nlm.nih.gov/genomes/all/GCF/900/588/595/GCF_900588595.1_p26.F9
Mycobacteroides abscessus subsp. massiliense	Bacteria;Terrabacteria group;Actinobacteria	Myco1poa	SAMN10232492	PRJNA495829	GCA_003861345.1	Contig	4.62135	64.2		RCOP01	175	4468	2018-12-04T00:00:00Z	ftp://ftp.ncbi.nlm.nih.gov/genomes/all/GCA/003/861/345/GCA_003861345.1_ASM386134v1	ftp://ftp.ncbi.nlm.nih.gov/genomes/all/GCF/003/861/345/GCF_003861345.1_ASM386134v1
Enterococcus faecium ERV69	Bacteria;Terrabacteria group;Firmicutes	ERV69	SAMN02299501	PRJNA82041	GCA_000295195.2	Scaffold	2.97714	38		AMAR01	171	2808	2012-09-04T00:00:00Z	ftp://ftp.ncbi.nlm.nih.gov/genomes/all/GCA/000/295/195/GCA_000295195.2_ASM29519v2	ftp://ftp.ncbi.nlm.nih.gov/genomes/all/GCF/000/295/195/GCF_000295195.2_ASM29519v2
Klebsiella pneumoniae BWH 2	Bacteria;Proteobacteria;Gammaproteobacteria	BWH 2	SAMN02138589	PRJNA201964	GCA_000567625.1	Scaffold	5.58374	56.9		JCNQ01	8	5295	2014-02-06T00:00:00Z	ftp://ftp.ncbi.nlm.nih.gov/genomes/all/GCA/000/567/625/GCA_000567625.1_Kleb_pneu_BWH_2_V2	ftp://ftp.ncbi.nlm.nih.gov/genomes/all/GCF/000/567/625/GCF_000567625.1_Kleb_pneu_BWH_2_V2
Clostridioides difficile	Bacteria;Terrabacteria group;Firmicutes	Gla009	SAMEA840526	PRJEB2134	GCA_901002065.1	Scaffold	4.09821	28.5		CAAJLS01	144	3664	2019-05-08T00:00:00Z	ftp://ftp.ncbi.nlm.nih.gov/genomes/all/GCA/901/002/065/GCA_901002065.1_4995_1_9	ftp://ftp.ncbi.nlm.nih.gov/genomes/all/GCF/901/002/065/GCF_901002065.1_4995_1_9
Enterococcus faecalis	Bacteria;Terrabacteria group;Firmicutes	UBA1501	SAMN06456427	PRJNA348753	GCA_002324945.1	Scaffold	2.74268	37.6		DCRD01	50	0	2017-09-21T00:00:00Z	ftp://ftp.ncbi.nlm.nih.gov/genomes/all/GCA/002/324/945/GCA_002324945.1_ASM232494v1
Burkholderia pseudomallei	Bacteria;Proteobacteria;Betaproteobacteria	2002721740	SAMN04208557	PRJNA285704	GCA_001976415.1	Contig	7.09265	68.2		LWUT01	301	6986	2017-01-31T00:00:00Z	ftp://ftp.ncbi.nlm.nih.gov/genomes/all/GCA/001/976/415/GCA_001976415.1_ASM197641v1	ftp://ftp.ncbi.nlm.nih.gov/genomes/all/GCF/001/976/415/GCF_001976415.1_ASM197641v1
Acinetobacter baumannii	Bacteria;Proteobacteria;Gammaproteobacteria	ABUH375	SAMN06461824	PRJNA352251	GCA_002183635.1	Contig	3.80319	38.9		NCYJ01	72	3533	2017-06-08T00:00:00Z	ftp://ftp.ncbi.nlm.nih.gov/genomes/all/GCA/002/183/635/GCA_002183635.1_ASM218363v1	ftp://ftp.ncbi.nlm.nih.gov/genomes/all/GCF/002/183/635/GCF_002183635.1_ASM218363v1
Streptococcus pneumoniae	Bacteria;Terrabacteria group;Firmicutes	2842STDY5753522	SAMEA2382978	PRJEB4909	GCA_900028445.1	Scaffold	2.01528	39.7		FDNR01	24	1909	2016-02-06T00:00:00Z	ftp://ftp.ncbi.nlm.nih.gov/genomes/all/GCA/900/028/445/GCA_900028445.1_12754_1_53	ftp://ftp.ncbi.nlm.nih.gov/genomes/all/GCF/900/028/445/GCF_900028445.1_12754_1_53
Pseudomonas aeruginosa	Bacteria;Proteobacteria;Gammaproteobacteria	AU10241	SAMN04436468	PRJNA309533	GCA_001554385.1	Contig	6.51793	66.4		LRYK01	57	5782	2016-02-09T00:00:00Z	ftp://ftp.ncbi.nlm.nih.gov/genomes/all/GCA/001/554/385/GCA_001554385.1_ASM155438v1	ftp://ftp.ncbi.nlm.nih.gov/genomes/all/GCF/001/554/385/GCF_001554385.1_ASM155438v1
Mycobacterium tuberculosis	Bacteria;Terrabacteria group;Actinobacteria	M0013832-2	SAMN10697780	PRJNA343736	GCA_004107395.1	Contig	4.38588	65.6		SBPP01	9	4114	2019-01-25T00:00:00Z	ftp://ftp.ncbi.nlm.nih.gov/genomes/all/GCA/004/107/395/GCA_004107395.1_ASM410739v1	ftp://ftp.ncbi.nlm.nih.gov/genomes/all/GCF/004/107/395/GCF_004107395.1_ASM410739v1
Streptococcus pyogenes	Bacteria;Terrabacteria group;Firmicutes	31118V2S1	SAMEA1876523	PRJEB2839	GCA_900987805.1	Contig	1.76003	38.5		CAAIAM01	16	1677	2019-04-09T00:00:00Z	ftp://ftp.ncbi.nlm.nih.gov/genomes/all/GCA/900/987/805/GCA_900987805.1_9262_7_7	ftp://ftp.ncbi.nlm.nih.gov/genomes/all/GCF/900/987/805/GCF_900987805.1_9262_7_7
Neisseria meningitidis 61106	Bacteria;Proteobacteria;Betaproteobacteria	61106	SAMN01780080	PRJNA83473	GCA_000386285.2	Scaffold	2.24327	51.8		APSQ01	147	2106	2013-05-01T00:00:00Z	ftp://ftp.ncbi.nlm.nih.gov/genomes/all/GCA/000/386/285/GCA_000386285.2_ASM38628v2	ftp://ftp.ncbi.nlm.nih.gov/genomes/all/GCF/000/386/285/GCF_000386285.2_ASM38628v2
Helicobacter pylori wls-5-2	Bacteria;Proteobacteria;delta/epsilon subdivisions	wls-5-2	SAMN02952975	PRJNA236061	GCA_000591115.1	Contig	1.62163	38.7		JCKD01	75	1452	2014-03-17T00:00:00Z	ftp://ftp.ncbi.nlm.nih.gov/genomes/all/GCA/000/591/115/GCA_000591115.1_wls-5-2	ftp://ftp.ncbi.nlm.nih.gov/genomes/all/GCF/000/591/115/GCF_000591115.1_wls-5-2
Escherichia coli	Bacteria;Proteobacteria;Gammaproteobacteria	SC431	SAMEA6595223	PRJEB36951	GCA_902810235.1	Contig	4.86625	50.8		CADDXR01	2	0	2020-03-03T00:00:00Z	ftp://ftp.ncbi.nlm.nih.gov/genomes/all/GCA/902/810/235/GCA_902810235.1_SC431
Listeria monocytogenes	Bacteria;Terrabacteria group;Firmicutes	CFSAN045935	SAMN04599983	PRJNA304956	GCA_002526815.1	Scaffold	2.99289	37.9		NXWH01	21	2978	2017-10-04T00:00:00Z	ftp://ftp.ncbi.nlm.nih.gov/genomes/all/GCA/002/526/815/GCA_002526815.1_ASM252681v1	ftp://ftp.ncbi.nlm.nih.gov/genomes/all/GCF/002/526/815/GCF_002526815.1_ASM252681v1
Campylobacter jejuni subsp. jejuni 2008-872	Bacteria;Proteobacteria;delta/epsilon subdivisions	2008-872	SAMN02428948	PRJNA52929	GCA_000254635.2	Contig	1.60231	30.4		AIOR01	114	1590	2012-03-16T00:00:00Z	ftp://ftp.ncbi.nlm.nih.gov/genomes/all/GCA/000/254/635/GCA_000254635.2_ASM25463v2	ftp://ftp.ncbi.nlm.nih.gov/genomes/all/GCF/000/254/635/GCF_000254635.1_ASM25463v2
Salmonella enterica subsp. enterica serovar Thompson	Bacteria;Proteobacteria;Gammaproteobacteria	NY_FSL S10-1031	SAMN01902458	PRJNA183850	GCA_002107615.1	Contig	4.71814	52.2		NBRU01	54	4411	2017-04-24T00:00:00Z	ftp://ftp.ncbi.nlm.nih.gov/genomes/all/GCA/002/107/615/GCA_002107615.1_ASM210761v1	ftp://ftp.ncbi.nlm.nih.gov/genomes/all/GCF/002/107/615/GCF_002107615.1_ASM210761v1
Staphylococcus aureus T66632	Bacteria;Terrabacteria group;Firmicutes	T66632	SAMN02402564	PRJNA227640	GCA_000605765.1	Scaffold	2.88959	32.7		JGKU01	13	2827	2014-03-27T00:00:00Z	ftp://ftp.ncbi.nlm.nih.gov/genomes/all/GCA/000/605/765/GCA_000605765.1_Stap_aure_T66632_V1	ftp://ftp.ncbi.nlm.nih.gov/genomes/all/GCF/000/605/765/GCF_000605765.1_Stap_aure_T66632_V1
Salmonella enterica subsp. enterica serovar Thompson	Bacteria;Proteobacteria;Gammaproteobacteria	NY_FSL S10-880	SAMN01902441	PRJNA183850	GCA_002106375.1	Contig	4.68801	52.2		NBPD01	50	4372	2017-04-24T00:00:00Z	ftp://ftp.ncbi.nlm.nih.gov/genomes/all/GCA/002/106/375/GCA_002106375.1_ASM210637v1	ftp://ftp.ncbi.nlm.nih.gov/genomes/all/GCF/002/106/375/GCF_002106375.1_ASM210637v1
Campylobacter jejuni	Bacteria;Proteobacteria;delta/epsilon subdivisions	Campylobacter jejuni	SAMEA3556505	PRJEB10936	GCA_001407115.1	Scaffold	1.82039	30.1		CZHG01	155	1776	2015-10-11T00:00:00Z	ftp://ftp.ncbi.nlm.nih.gov/genomes/all/GCA/001/407/115/GCA_001407115.1_1_S1	ftp://ftp.ncbi.nlm.nih.gov/genomes/all/GCF/001/407/115/GCF_001407115.1_1_S1
Listeria monocytogenes	Bacteria;Terrabacteria group;Firmicutes	NRRL B-33402	SAMN03277630	PRJNA203445	GCA_001760545.1	Scaffold	2.95671	37.8		MKOH01	16	2939	2016-10-12T00:00:00Z	ftp://ftp.ncbi.nlm.nih.gov/genomes/all/GCA/001/760/545/GCA_001760545.1_BCW_3869	ftp://ftp.ncbi.nlm.nih.gov/genomes/all/GCF/001/760/545/GCF_001760545.1_BCW_3869
Staphylococcus aureus DAR1811	Bacteria;Terrabacteria group;Firmicutes	DAR1811	SAMN02403794	PRJNA228329	GCA_000609745.1	Scaffold	2.91529	32.8		JGSI01	16	2824	2014-03-27T00:00:00Z	ftp://ftp.ncbi.nlm.nih.gov/genomes/all/GCA/000/609/745/GCA_000609745.1_Stap_aure_DAR1811_V1	ftp://ftp.ncbi.nlm.nih.gov/genomes/all/GCF/000/609/745/GCF_000609745.1_Stap_aure_DAR1811_V1
Escherichia coli	Bacteria;Proteobacteria;Gammaproteobacteria	ECCTRSRTH06	SAMN07450613	PRJNA389557	GCA_002247965.2	Contig	5.18032	50.6		NQCP02	35	4787	2017-08-11T00:00:00Z	ftp://ftp.ncbi.nlm.nih.gov/genomes/all/GCA/002/247/965/GCA_002247965.2_ASM224796v2	ftp://ftp.ncbi.nlm.nih.gov/genomes/all/GCF/002/247/965/GCF_002247965.2_ASM224796v2
Helicobacter pylori wls-5-15	Bacteria;Proteobacteria;delta/epsilon subdivisions	wls-5-15	SAMN02639413	PRJNA237699	GCA_000591375.1	Contig	1.60846	38.8		JDVL01	78	1445	2014-03-17T00:00:00Z	ftp://ftp.ncbi.nlm.nih.gov/genomes/all/GCA/000/591/375/GCA_000591375.1_wls-5-15	ftp://ftp.ncbi.nlm.nih.gov/genomes/all/GCF/000/591/375/GCF_000591375.1_wls-5-15
Neisseria meningitidis 73696	Bacteria;Proteobacteria;Betaproteobacteria	73696	SAMN01780107	PRJNA83527	GCA_000386745.2	Contig	2.26003	51.2		APTR01	153	2119	2013-05-01T00:00:00Z	ftp://ftp.ncbi.nlm.nih.gov/genomes/all/GCA/000/386/745/GCA_000386745.2_ASM38674v2	ftp://ftp.ncbi.nlm.nih.gov/genomes/all/GCF/000/386/745/GCF_000386745.2_ASM38674v2
Streptococcus pyogenes	Bacteria;Terrabacteria group;Firmicutes	31125V4S1	SAMEA1876632	PRJEB2839	GCA_900987825.1	Contig	1.76172	38.5		CAAIAP01	20	1681	2019-04-09T00:00:00Z	ftp://ftp.ncbi.nlm.nih.gov/genomes/all/GCA/900/987/825/GCA_900987825.1_9262_7_72	ftp://ftp.ncbi.nlm.nih.gov/genomes/all/GCF/900/987/825/GCF_900987825.1_9262_7_72
Mycobacterium tuberculosis	Bacteria;Terrabacteria group;Actinobacteria	M0009024-2	SAMN10697751	PRJNA343736	GCA_004107645.1	Scaffold	4.42419	65.6		SBQS01	13	4145	2019-01-25T00:00:00Z	ftp://ftp.ncbi.nlm.nih.gov/genomes/all/GCA/004/107/645/GCA_004107645.1_ASM410764v1	ftp://ftp.ncbi.nlm.nih.gov/genomes/all/GCF/004/107/645/GCF_004107645.1_ASM410764v1
Pseudomonas aeruginosa	Bacteria;Proteobacteria;Gammaproteobacteria	WH-SGI-V-07621	SAMN04128631	PRJNA297679	GCA_001451975.1	Scaffold	6.92921	66		LLQS01	82	6341	2015-11-30T00:00:00Z	ftp://ftp.ncbi.nlm.nih.gov/genomes/all/GCA/001/451/975/GCA_001451975.1_WH-SGI-V-07621	ftp://ftp.ncbi.nlm.nih.gov/genomes/all/GCF/001/451/975/GCF_001451975.1_WH-SGI-V-07621
Streptococcus pneumoniae	Bacteria;Terrabacteria group;Firmicutes	MTY473SN1411	SAMN04547120	PRJNA296668	GCA_003990595.1	Contig	2.06926	39.7		LVCO01	54	2035	2019-01-02T00:00:00Z	ftp://ftp.ncbi.nlm.nih.gov/genomes/all/GCA/003/990/595/GCA_003990595.1_ASM399059v1	ftp://ftp.ncbi.nlm.nih.gov/genomes/all/GCF/003/990/595/GCF_003990595.1_ASM399059v1
Acinetobacter baumannii	Bacteria;Proteobacteria;Gammaproteobacteria	ABAY11002	SAMN09095541	PRJNA448358	GCA_009737695.1	Scaffold	4.06206	38.9		QHFX01	124	3750	2019-12-09T00:00:00Z	ftp://ftp.ncbi.nlm.nih.gov/genomes/all/GCA/009/737/695/GCA_009737695.1_ASM973769v1	ftp://ftp.ncbi.nlm.nih.gov/genomes/all/GCF/009/737/695/GCF_009737695.1_ASM973769v1
Burkholderia pseudomallei	Bacteria;Proteobacteria;Betaproteobacteria	MSHR4749	SAMN04208774	PRJNA285704	GCA_001980465.1	Contig	7.3661	67.9		LXCW01	305	7106	2017-01-31T00:00:00Z	ftp://ftp.ncbi.nlm.nih.gov/genomes/all/GCA/001/980/465/GCA_001980465.1_ASM198046v1	ftp://ftp.ncbi.nlm.nih.gov/genomes/all/GCF/001/980/465/GCF_001980465.1_ASM198046v1
Enterococcus faecalis PF3	Bacteria;Terrabacteria group;Firmicutes	PF3	SAMN02380586	PRJNA223434	GCA_000505585.1	Contig	3.21386	37.5		AZIA01	397	3173	2013-12-10T00:00:00Z	ftp://ftp.ncbi.nlm.nih.gov/genomes/all/GCA/000/505/585/GCA_000505585.1_E._faecalis_PF3_draft_genome	ftp://ftp.ncbi.nlm.nih.gov/genomes/all/GCF/000/505/585/GCF_000505585.1_E._faecalis_PF3_draft_genome
Clostridioides difficile	Bacteria;Terrabacteria group;Firmicutes	VL_0362	SAMEA3664352	PRJEB11776	GCA_900014295.1	Contig	4.14658	28.5		FAKH01	370	3709	2016-03-31T00:00:00Z	ftp://ftp.ncbi.nlm.nih.gov/genomes/all/GCA/900/014/295/GCA_900014295.1_Peptoclostridium_difficile	ftp://ftp.ncbi.nlm.nih.gov/genomes/all/GCF/900/014/295/GCF_900014295.1_Peptoclostridium_difficile
Klebsiella pneumoniae	Bacteria;Proteobacteria;Gammaproteobacteria	VRES0982	SAMEA4370560	PRJEB19918	GCA_900173045.1	Scaffold	5.47675	57.2		FWKG01	45	5256	2017-03-29T00:00:00Z	ftp://ftp.ncbi.nlm.nih.gov/genomes/all/GCA/900/173/045/GCA_900173045.1_20794_7_143	ftp://ftp.ncbi.nlm.nih.gov/genomes/all/GCF/900/173/045/GCF_900173045.1_20794_7_143
Enterococcus faecium	Bacteria;Terrabacteria group;Firmicutes	EF_539	SAMN10823997	PRJNA517335	GCA_004151775.1	Scaffold	2.88519	37.7		SEMX01	189	2793	2019-02-10T00:00:00Z	ftp://ftp.ncbi.nlm.nih.gov/genomes/all/GCA/004/151/775/GCA_004151775.1_ASM415177v1	ftp://ftp.ncbi.nlm.nih.gov/genomes/all/GCF/004/151/775/GCF_004151775.1_ASM415177v1
Mycobacteroides abscessus subsp. abscessus	Bacteria;Terrabacteria group;Actinobacteria	549	SAMEA2147654	PRJEB2779	GCA_900137955.1	Contig	5.33633	64.1		FSLR01	95	5184	2016-12-14T00:00:00Z	ftp://ftp.ncbi.nlm.nih.gov/genomes/all/GCA/900/137/955/GCA_900137955.1_10665_2_79	ftp://ftp.ncbi.nlm.nih.gov/genomes/all/GCF/900/137/955/GCF_900137955.1_10665_2_79
Pseudomonas viridiflava	Bacteria;Proteobacteria;Gammaproteobacteria	p25.B1	SAMEA104472467	PRJEB24450	GCA_900587285.1	Contig	6.03429	59.2		UUAQ01	719	5323	2018-10-23T00:00:00Z	ftp://ftp.ncbi.nlm.nih.gov/genomes/all/GCA/900/587/285/GCA_900587285.1_p25.B1	ftp://ftp.ncbi.nlm.nih.gov/genomes/all/GCF/900/587/285/GCF_900587285.1_p25.B1
uncultured Pelagibacteraceae bacterium	Bacteria;Proteobacteria;Alphaproteobacteria	AG-422-P18	SAMEA6076407	PRJEB33281	GCA_902575325.1	Contig	0.532646	30		CACGQV01	35	0	2019-10-30T00:00:00Z	ftp://ftp.ncbi.nlm.nih.gov/genomes/all/GCA/902/575/325/GCA_902575325.1_AG-422-P18
uncultured Pelagibacteraceae bacterium	Bacteria;Proteobacteria;Alphaproteobacteria	AG-898-O08	SAMEA6070992	PRJEB33281	GCA_902536525.1	Contig	0.965543	32.2		CACAXT01	48	0	2019-10-25T00:00:00Z	ftp://ftp.ncbi.nlm.nih.gov/genomes/all/GCA/902/536/525/GCA_902536525.1_AG-898-O08
Pseudomonas viridiflava	Bacteria;Proteobacteria;Gammaproteobacteria	p25.D2	SAMEA104472490	PRJEB24450	GCA_900587515.1	Contig	5.90582	59.2		UUBP01	730	5199	2018-10-24T00:00:00Z	ftp://ftp.ncbi.nlm.nih.gov/genomes/all/GCA/900/587/515/GCA_900587515.1_p25.D2	ftp://ftp.ncbi.nlm.nih.gov/genomes/all/GCF/900/587/515/GCF_900587515.1_p25.D2
Mycobacteroides abscessus subsp. massiliense	Bacteria;Terrabacteria group;Actinobacteria	974	SAMEA2275700	PRJEB2779	GCA_900134565.1	Scaffold	4.95501	64.3		FVJT01	79	4745	2017-03-10T00:00:00Z	ftp://ftp.ncbi.nlm.nih.gov/genomes/all/GCA/900/134/565/GCA_900134565.1_12163_1_49	ftp://ftp.ncbi.nlm.nih.gov/genomes/all/GCF/900/134/565/GCF_900134565.1_12163_1_49
Enterococcus faecium	Bacteria;Terrabacteria group;Firmicutes	ERV275	SAMN05461972	PRJNA335751	GCA_008131625.1	Contig	3.0888	37.6		MJFS01	277	3003	2019-08-30T00:00:00Z	ftp://ftp.ncbi.nlm.nih.gov/genomes/all/GCA/008/131/625/GCA_008131625.1_ASM813162v1	ftp://ftp.ncbi.nlm.nih.gov/genomes/all/GCF/008/131/625/GCF_008131625.1_ASM813162v1
Klebsiella pneumoniae	Bacteria;Proteobacteria;Gammaproteobacteria	4300STDY6636992	SAMEA24027418	PRJEB19226	GCA_900493125.1	Scaffold	5.50941	57.2		UFBZ01	48	5254	2018-07-16T00:00:00Z	ftp://ftp.ncbi.nlm.nih.gov/genomes/all/GCA/900/493/125/GCA_900493125.1_22036_6_55	ftp://ftp.ncbi.nlm.nih.gov/genomes/all/GCF/900/493/125/GCF_900493125.1_22036_6_55
Clostridioides difficile	Bacteria;Terrabacteria group;Firmicutes	FD108	SAMD00155884	PRJDB7714	GCA_004315665.1	Scaffold	4.22483	28.5		BIQQ01	135	3814	2019-01-29T00:00:00Z	ftp://ftp.ncbi.nlm.nih.gov/genomes/all/GCA/004/315/665/GCA_004315665.1_ASM431566v1	ftp://ftp.ncbi.nlm.nih.gov/genomes/all/GCF/004/315/665/GCF_004315665.1_ASM431566v1
Enterococcus faecalis	Bacteria;Terrabacteria group;Firmicutes	85-4d	SAMN10713425	PRJNA513469	GCA_004118305.1	Contig	2.76387	37.3		SAXB01	109	2533	2019-01-29T00:00:00Z	ftp://ftp.ncbi.nlm.nih.gov/genomes/all/GCA/004/118/305/GCA_004118305.1_ASM411830v1
Burkholderia pseudomallei	Bacteria;Proteobacteria;Betaproteobacteria	4114a	SAMN04208572	PRJNA285704	GCA_001976575.1	Contig	7.23936	68		LWVI01	497	7076	2017-01-31T00:00:00Z	ftp://ftp.ncbi.nlm.nih.gov/genomes/all/GCA/001/976/575/GCA_001976575.1_ASM197657v1	ftp://ftp.ncbi.nlm.nih.gov/genomes/all/GCF/001/976/575/GCF_001976575.1_ASM197657v1
Acinetobacter baumannii	Bacteria;Proteobacteria;Gammaproteobacteria	ABAY09013	SAMN09095532	PRJNA448358	GCA_009737765.1	Contig	4.07255	38.9		QHGG01	163	3761	2019-12-09T00:00:00Z	ftp://ftp.ncbi.nlm.nih.gov/genomes/all/GCA/009/737/765/GCA_009737765.1_ASM973776v1	ftp://ftp.ncbi.nlm.nih.gov/genomes/all/GCF/009/737/765/GCF_009737765.1_ASM973776v1
Pseudomonas aeruginosa	Bacteria;Proteobacteria;Gammaproteobacteria	PT12	SAMN10478537	PRJNA325248	GCA_003974185.1	Contig	7.2699	65.7		RXAT01	48	6866	2018-12-27T00:00:00Z	ftp://ftp.ncbi.nlm.nih.gov/genomes/all/GCA/003/974/185/GCA_003974185.1_ASM397418v1	ftp://ftp.ncbi.nlm.nih.gov/genomes/all/GCF/003/974/185/GCF_003974185.1_ASM397418v1
Mycobacterium tuberculosis	Bacteria;Terrabacteria group;Actinobacteria	I0004304-7	SAMN06010242	PRJNA343736	GCA_001945065.1	Scaffold	4.3824	65.6		MQEY01	13	4107	2017-01-11T00:00:00Z	ftp://ftp.ncbi.nlm.nih.gov/genomes/all/GCA/001/945/065/GCA_001945065.1_ASM194506v1	ftp://ftp.ncbi.nlm.nih.gov/genomes/all/GCF/001/945/065/GCF_001945065.1_ASM194506v1
Escherichia coli	Bacteria;Proteobacteria;Gammaproteobacteria	NCTC9105	SAMEA3867445	PRJEB6403	GCA_900450325.1	Contig	4.85093	50.8		UGGH01	2	4483	2018-07-30T00:00:00Z	ftp://ftp.ncbi.nlm.nih.gov/genomes/all/GCA/900/450/325/GCA_900450325.1_44257_E01	ftp://ftp.ncbi.nlm.nih.gov/genomes/all/GCF/900/450/325/GCF_900450325.1_44257_E01
Streptococcus pyogenes	Bacteria;Terrabacteria group;Firmicutes	31086V5S1	SAMEA1523578	PRJEB2839	GCA_900988175.1	Contig	1.76038	38.5		CAAIBQ01	19	1680	2019-04-09T00:00:00Z	ftp://ftp.ncbi.nlm.nih.gov/genomes/all/GCA/900/988/175/GCA_900988175.1_8113_7_13	ftp://ftp.ncbi.nlm.nih.gov/genomes/all/GCF/900/988/175/GCF_900988175.1_8113_7_13
Neisseria meningitidis	Bacteria;Proteobacteria;Betaproteobacteria	Neisseria meningitidis	SAMEA104189420	PRJEB22021	GCA_900204775.1	Contig	2.09095	51.7		OAKO01	192	2055	2017-11-23T00:00:00Z	ftp://ftp.ncbi.nlm.nih.gov/genomes/all/GCA/900/204/775/GCA_900204775.1_23015	ftp://ftp.ncbi.nlm.nih.gov/genomes/all/GCF/900/204/775/GCF_900204775.1_23015
Streptococcus pneumoniae	Bacteria;Terrabacteria group;Firmicutes	SMRU3121	SAMEA1029292	PRJEB2480	GCA_001169365.1	Contig	2.08033	39.6		CMMA01	53	2013	2015-03-22T00:00:00Z	ftp://ftp.ncbi.nlm.nih.gov/genomes/all/GCA/001/169/365/GCA_001169365.1_7068_4_1	ftp://ftp.ncbi.nlm.nih.gov/genomes/all/GCF/001/169/365/GCF_001169365.1_7068_4_1
Helicobacter pylori GAM117Ai	Bacteria;Proteobacteria;delta/epsilon subdivisions	GAM117Ai	SAMN02436822	PRJNA89223	GCA_000455765.1	Scaffold	1.64473	39.2		AWER01	60	1436	2013-08-28T00:00:00Z	ftp://ftp.ncbi.nlm.nih.gov/genomes/all/GCA/000/455/765/GCA_000455765.1_ASM45576v1	ftp://ftp.ncbi.nlm.nih.gov/genomes/all/GCF/000/455/765/GCF_000455765.1_ASM45576v1
Listeria monocytogenes	Bacteria;Terrabacteria group;Firmicutes	CFSAN028817	SAMN03285283	PRJNA215355	GCA_003608025.1	Contig	3.02947	37.8		QOTV01	37	2984	2018-10-02T00:00:00Z	ftp://ftp.ncbi.nlm.nih.gov/genomes/all/GCA/003/608/025/GCA_003608025.1_ASM360802v1	ftp://ftp.ncbi.nlm.nih.gov/genomes/all/GCF/003/608/025/GCF_003608025.1_ASM360802v1
Campylobacter jejuni	Bacteria;Proteobacteria;delta/epsilon subdivisions	PE#128787	SAMN07818936	PRJNA415188	GCA_002914725.1	Contig	1.56358	30.3		PECS01	77	1411	2018-02-02T00:00:00Z	ftp://ftp.ncbi.nlm.nih.gov/genomes/all/GCA/002/914/725/GCA_002914725.1_ASM291472v1	ftp://ftp.ncbi.nlm.nih.gov/genomes/all/GCF/002/914/725/GCF_002914725.1_ASM291472v1
Salmonella enterica subsp. enterica serovar Thompson	Bacteria;Proteobacteria;Gammaproteobacteria	NY_FSL S10-1636	SAMN01902474	PRJNA183850	GCA_002107305.1	Contig	4.7325	52.2		NBRH01	55	4430	2017-04-24T00:00:00Z	ftp://ftp.ncbi.nlm.nih.gov/genomes/all/GCA/002/107/305/GCA_002107305.1_ASM210730v1	ftp://ftp.ncbi.nlm.nih.gov/genomes/all/GCF/002/107/305/GCF_002107305.1_ASM210730v1
Staphylococcus aureus M1309	Bacteria;Terrabacteria group;Firmicutes	M1309	SAMN00839759	PRJNA158797	GCA_000363285.1	Scaffold	2.89707	32.8		AOBG01	9	2808	2013-04-09T00:00:00Z	ftp://ftp.ncbi.nlm.nih.gov/genomes/all/GCA/000/363/285/GCA_000363285.1_Stap_aure_M1309_V1	ftp://ftp.ncbi.nlm.nih.gov/genomes/all/GCF/000/363/285/GCF_000363285.1_Stap_aure_M1309_V1
Salmonella enterica subsp. enterica serovar Thompson	Bacteria;Proteobacteria;Gammaproteobacteria	NY_FSL S10-1568	SAMN01902465	PRJNA183850	GCA_002108215.1	Contig	4.73416	52.2		NBRQ01	52	4433	2017-04-24T00:00:00Z	ftp://ftp.ncbi.nlm.nih.gov/genomes/all/GCA/002/108/215/GCA_002108215.1_ASM210821v1	ftp://ftp.ncbi.nlm.nih.gov/genomes/all/GCF/002/108/215/GCF_002108215.1_ASM210821v1
Campylobacter jejuni subsp. jejuni 51494	Bacteria;Proteobacteria;delta/epsilon subdivisions	51494	SAMN02429005	PRJNA52857	GCA_000254275.2	Contig	1.80364	30.2		AINZ01	215	1805	2012-03-16T00:00:00Z	ftp://ftp.ncbi.nlm.nih.gov/genomes/all/GCA/000/254/275/GCA_000254275.2_ASM25427v2	ftp://ftp.ncbi.nlm.nih.gov/genomes/all/GCF/000/254/275/GCF_000254275.1_ASM25427v2
Listeria monocytogenes SHL001	Bacteria;Terrabacteria group;Firmicutes	SHL001	SAMN03265950	PRJNA192431	GCA_000801405.1	Contig	2.94719	37.9		APIB01	31	2928	2014-12-15T00:00:00Z	ftp://ftp.ncbi.nlm.nih.gov/genomes/all/GCA/000/801/405/GCA_000801405.1_L_monocytogenes_SHL001_v1.0	ftp://ftp.ncbi.nlm.nih.gov/genomes/all/GCF/000/801/405/GCF_000801405.1_L_monocytogenes_SHL001_v1.0
Staphylococcus aureus	Bacteria;Terrabacteria group;Firmicutes	3688STDY6124895	SAMEA3448906	PRJEB9575	GCA_900125915.1	Contig	2.74833	32.7		FQHW01	16	2663	2016-11-23T00:00:00Z	ftp://ftp.ncbi.nlm.nih.gov/genomes/all/GCA/900/125/915/GCA_900125915.1_17175_2_24	ftp://ftp.ncbi.nlm.nih.gov/genomes/all/GCF/900/125/915/GCF_900125915.1_17175_2_24
Helicobacter pylori NAD1	Bacteria;Proteobacteria;delta/epsilon subdivisions	NAD1	SAMN02471796	PRJNA85619	GCA_000256035.2	Contig	1.60356	38.9		AJGJ02	103	1427	2012-03-26T00:00:00Z	ftp://ftp.ncbi.nlm.nih.gov/genomes/all/GCA/000/256/035/GCA_000256035.2_ASM25603v2	ftp://ftp.ncbi.nlm.nih.gov/genomes/all/GCF/000/256/035/GCF_000256035.1_ASM25603v2
Escherichia coli	Bacteria;Proteobacteria;Gammaproteobacteria	NCTC13216	SAMEA2709029	PRJEB6403	GCA_900706905.1	Contig	5.26052	50.5		CAADJL01	7	4693	2019-03-14T00:00:00Z	ftp://ftp.ncbi.nlm.nih.gov/genomes/all/GCA/900/706/905/GCA_900706905.1_32752_B01	ftp://ftp.ncbi.nlm.nih.gov/genomes/all/GCF/900/706/905/GCF_900706905.1_32752_B01
Streptococcus pneumoniae	Bacteria;Terrabacteria group;Firmicutes	SMRU2812	SAMEA1028818	PRJEB2479	GCA_001149225.1	Scaffold	2.24874	39.6		CMFM01	65	2195	2015-03-21T00:00:00Z	ftp://ftp.ncbi.nlm.nih.gov/genomes/all/GCA/001/149/225/GCA_001149225.1_7011_6_4	ftp://ftp.ncbi.nlm.nih.gov/genomes/all/GCF/001/149/225/GCF_001149225.1_7011_6_4
Neisseria meningitidis	Bacteria;Proteobacteria;Betaproteobacteria	Neisseria meningitidis	SAMEA104189396	PRJEB22021	GCA_900204505.1	Contig	2.07451	51.8		OAJP01	202	2022	2017-11-22T00:00:00Z	ftp://ftp.ncbi.nlm.nih.gov/genomes/all/GCA/900/204/505/GCA_900204505.1_22941	ftp://ftp.ncbi.nlm.nih.gov/genomes/all/GCF/900/204/505/GCF_900204505.1_22941
Streptococcus pyogenes	Bacteria;Terrabacteria group;Firmicutes	31049V5S1	SAMEA1523544	PRJEB2839	GCA_900988235.1	Contig	1.76014	38.5		CAAIBX01	22	1679	2019-04-09T00:00:00Z	ftp://ftp.ncbi.nlm.nih.gov/genomes/all/GCA/900/988/235/GCA_900988235.1_8113_7_2	ftp://ftp.ncbi.nlm.nih.gov/genomes/all/GCF/900/988/235/GCF_900988235.1_8113_7_2
Mycobacterium tuberculosis	Bacteria;Terrabacteria group;Actinobacteria	I0001659-7	SAMN05919566	PRJNA343736	GCA_001843655.1	Contig	4.40368	65.6		MMDM01	15	4124	2016-10-25T00:00:00Z	ftp://ftp.ncbi.nlm.nih.gov/genomes/all/GCA/001/843/655/GCA_001843655.1_ASM184365v1	ftp://ftp.ncbi.nlm.nih.gov/genomes/all/GCF/001/843/655/GCF_001843655.1_ASM184365v1
Pseudomonas aeruginosa	Bacteria;Proteobacteria;Gammaproteobacteria	BS3414	SAMEA5698924	PRJEB30625	GCA_902204195.1	Contig	6.8737	66		CABITR01	97	6410	2019-09-06T00:00:00Z	ftp://ftp.ncbi.nlm.nih.gov/genomes/all/GCA/902/204/195/GCA_902204195.1_BS3414	ftp://ftp.ncbi.nlm.nih.gov/genomes/all/GCF/902/204/195/GCF_902204195.1_BS3414
Acinetobacter baumannii	Bacteria;Proteobacteria;Gammaproteobacteria	XH778	SAMN04745518	PRJNA314151	GCA_001862825.1	Scaffold	3.87923	39		LYGK01	92	3599	2016-11-02T00:00:00Z	ftp://ftp.ncbi.nlm.nih.gov/genomes/all/GCA/001/862/825/GCA_001862825.1_ASM186282v1	ftp://ftp.ncbi.nlm.nih.gov/genomes/all/GCF/001/862/825/GCF_001862825.1_ASM186282v1
Burkholderia pseudomallei	Bacteria;Proteobacteria;Betaproteobacteria	2002721786	SAMN04208561	PRJNA285704	GCA_001976385.1	Contig	7.01777	68.2		LWUX01	261	6828	2017-01-31T00:00:00Z	ftp://ftp.ncbi.nlm.nih.gov/genomes/all/GCA/001/976/385/GCA_001976385.1_ASM197638v1	ftp://ftp.ncbi.nlm.nih.gov/genomes/all/GCF/001/976/385/GCF_001976385.1_ASM197638v1
Enterococcus faecalis ATCC 29212	Bacteria;Terrabacteria group;Firmicutes	ATCC 29212	SAMN02471683	PRJNA169315	GCA_000291565.1	Contig	3.02706	37.2		ALOD01	126	2347	2012-08-17T00:00:00Z	ftp://ftp.ncbi.nlm.nih.gov/genomes/all/GCA/000/291/565/GCA_000291565.1_ASM29156v1	ftp://ftp.ncbi.nlm.nih.gov/genomes/all/GCF/000/291/565/GCF_000291565.1_ASM29156v1
Clostridioides difficile	Bacteria;Terrabacteria group;Firmicutes	FD103	SAMD00155880	PRJDB7714	GCA_004315585.1	Scaffold	4.25866	28.6		BIQM01	161	3865	2019-01-29T00:00:00Z	ftp://ftp.ncbi.nlm.nih.gov/genomes/all/GCA/004/315/585/GCA_004315585.1_ASM431558v1	ftp://ftp.ncbi.nlm.nih.gov/genomes/all/GCF/004/315/585/GCF_004315585.1_ASM431558v1
Klebsiella pneumoniae	Bacteria;Proteobacteria;Gammaproteobacteria	VRCO0407	SAMEA4362632	PRJEB18814	GCA_900173585.1	Scaffold	5.48451	57.1		FWMM01	30	5246	2017-03-29T00:00:00Z	ftp://ftp.ncbi.nlm.nih.gov/genomes/all/GCA/900/173/585/GCA_900173585.1_20925_2_103	ftp://ftp.ncbi.nlm.nih.gov/genomes/all/GCF/900/173/585/GCF_900173585.1_20925_2_103
Enterococcus faecium	Bacteria;Terrabacteria group;Firmicutes	UAMSEF_25	SAMN10869093	PRJNA520878	GCA_004300375.1	Scaffold	2.92819	37.7		SEYA01	195	2833	2019-02-26T00:00:00Z	ftp://ftp.ncbi.nlm.nih.gov/genomes/all/GCA/004/300/375/GCA_004300375.1_ASM430037v1	ftp://ftp.ncbi.nlm.nih.gov/genomes/all/GCF/004/300/375/GCF_004300375.1_ASM430037v1
Mycobacteroides abscessus subsp. abscessus	Bacteria;Terrabacteria group;Actinobacteria	121	SAMEA2071239	PRJEB2779	GCA_900136795.1	Scaffold	5.36884	64.1		FSJJ01	90	5276	2016-12-14T00:00:00Z	ftp://ftp.ncbi.nlm.nih.gov/genomes/all/GCA/900/136/795/GCA_900136795.1_10625_5_36	ftp://ftp.ncbi.nlm.nih.gov/genomes/all/GCF/900/136/795/GCF_900136795.1_10625_5_36
Pseudomonas viridiflava	Bacteria;Proteobacteria;Gammaproteobacteria	p25.A12	SAMEA104472455	PRJEB24450	GCA_900587175.1	Contig	5.82418	59.3		UUAN01	942	5189	2018-10-23T00:00:00Z	ftp://ftp.ncbi.nlm.nih.gov/genomes/all/GCA/900/587/175/GCA_900587175.1_p25.A12	ftp://ftp.ncbi.nlm.nih.gov/genomes/all/GCF/900/587/175/GCF_900587175.1_p25.A12
uncultured Pelagibacteraceae bacterium	Bacteria;Proteobacteria;Alphaproteobacteria	AG-360-A19	SAMEA6069077	PRJEB33281	GCA_902543705.1	Contig	0.781904	29.8		CACBZH01	42	0	2019-10-25T00:00:00Z	ftp://ftp.ncbi.nlm.nih.gov/genomes/all/GCA/902/543/705/GCA_902543705.1_AG-360-A19
uncultured Pelagibacteraceae bacterium	Bacteria;Proteobacteria;Alphaproteobacteria	AG-461-F16	SAMEA6078962	PRJEB33281	GCA_902605215.1	Contig	0.874504	33.5		CACLBX01	45	0	2019-10-30T00:00:00Z	ftp://ftp.ncbi.nlm.nih.gov/genomes/all/GCA/902/605/215/GCA_902605215.1_AG-461-F16
Pseudomonas viridiflava	Bacteria;Proteobacteria;Gammaproteobacteria	p26.D2	SAMEA104472567	PRJEB24450	GCA_900588345.1	Contig	5.91133	59.3		UUER01	922	5338	2018-10-23T00:00:00Z	ftp://ftp.ncbi.nlm.nih.gov/genomes/all/GCA/900/588/345/GCA_900588345.1_p26.D2	ftp://ftp.ncbi.nlm.nih.gov/genomes/all/GCF/900/588/345/GCF_900588345.1_p26.D2
Mycobacteroides abscessus subsp. massiliense	Bacteria;Terrabacteria group;Actinobacteria	786	SAMEA2259591	PRJEB2779	GCA_900137095.1	Scaffold	5.20306	64.1		FVOJ01	26	5070	2017-03-10T00:00:00Z	ftp://ftp.ncbi.nlm.nih.gov/genomes/all/GCA/900/137/095/GCA_900137095.1_11861_8_9	ftp://ftp.ncbi.nlm.nih.gov/genomes/all/GCF/900/137/095/GCF_900137095.1_11861_8_9
Enterococcus faecium	Bacteria;Terrabacteria group;Firmicutes	EF_503	SAMN10823961	PRJNA517335	GCA_004152585.1	Scaffold	2.87345	37.7		SEOH01	187	2792	2019-02-10T00:00:00Z	ftp://ftp.ncbi.nlm.nih.gov/genomes/all/GCA/004/152/585/GCA_004152585.1_ASM415258v1	ftp://ftp.ncbi.nlm.nih.gov/genomes/all/GCF/004/152/585/GCF_004152585.1_ASM415258v1
Klebsiella pneumoniae	Bacteria;Proteobacteria;Gammaproteobacteria	5012STDY7312624	SAMEA104567839	PRJEB31361	GCA_900775275.1	Scaffold	5.5546	57.5		CAAGXQ01	42	5234	2019-03-26T00:00:00Z	ftp://ftp.ncbi.nlm.nih.gov/genomes/all/GCA/900/775/275/GCA_900775275.1_25293_8_61-2	ftp://ftp.ncbi.nlm.nih.gov/genomes/all/GCF/900/775/275/GCF_900775275.1_25293_8_61-2
Clostridioides difficile	Bacteria;Terrabacteria group;Firmicutes	LC1-11-0917	SAMN09907151	PRJNA487085	GCA_007001325.1	Contig	4.24602	28.5		QWVL01	215	3797	2019-07-15T00:00:00Z	ftp://ftp.ncbi.nlm.nih.gov/genomes/all/GCA/007/001/325/GCA_007001325.1_ASM700132v1	ftp://ftp.ncbi.nlm.nih.gov/genomes/all/GCF/007/001/325/GCF_007001325.1_ASM700132v1
Enterococcus faecalis CBRD01	Bacteria;Terrabacteria group;Firmicutes	CBRD01	SAMN02951935	PRJNA219100	GCA_000499025.1	Contig	2.81317	37.5		AWYG01	140	1874	2013-11-25T00:00:00Z	ftp://ftp.ncbi.nlm.nih.gov/genomes/all/GCA/000/499/025/GCA_000499025.1_NHR
Burkholderia pseudomallei NRF80Bp1	Bacteria;Proteobacteria;Betaproteobacteria	NRF80Bp1	SAMN02044387	PRJNA179436	GCA_001445925.1	Contig	6.74174	68.2		ARZS01	226	5715	2015-11-18T00:00:00Z	ftp://ftp.ncbi.nlm.nih.gov/genomes/all/GCA/001/445/925/GCA_001445925.1_ASM144592v1	ftp://ftp.ncbi.nlm.nih.gov/genomes/all/GCF/001/445/925/GCF_001445925.1_ASM144592v1
Acinetobacter baumannii	Bacteria;Proteobacteria;Gammaproteobacteria	4300STDY7045781	SAMEA104305276	PRJEB19226	GCA_900495655.1	Scaffold	3.9824	38.9		UFKZ01	80	3714	2018-07-16T00:00:00Z	ftp://ftp.ncbi.nlm.nih.gov/genomes/all/GCA/900/495/655/GCA_900495655.1_24276_2_246	ftp://ftp.ncbi.nlm.nih.gov/genomes/all/GCF/900/495/655/GCF_900495655.1_24276_2_246
Pseudomonas aeruginosa	Bacteria;Proteobacteria;Gammaproteobacteria	Jp54	SAMN07424065	PRJNA325248	GCA_003836565.1	Contig	6.95911	66		NSTQ01	59	6423	2018-11-26T00:00:00Z	ftp://ftp.ncbi.nlm.nih.gov/genomes/all/GCA/003/836/565/GCA_003836565.1_ASM383656v1	ftp://ftp.ncbi.nlm.nih.gov/genomes/all/GCF/003/836/565/GCF_003836565.1_ASM383656v1
Streptococcus pneumoniae	Bacteria;Terrabacteria group;Firmicutes	2842STDY5753343	SAMEA2382801	PRJEB4909	GCA_900029575.1	Scaffold	2.15892	39.5		FDHH01	38	2066	2016-02-06T00:00:00Z	ftp://ftp.ncbi.nlm.nih.gov/genomes/all/GCA/900/029/575/GCA_900029575.1_12718_4_66	ftp://ftp.ncbi.nlm.nih.gov/genomes/all/GCF/900/029/575/GCF_900029575.1_12718_4_66
Mycobacterium tuberculosis	Bacteria;Terrabacteria group;Actinobacteria	M0006384-3	SAMN10697731	PRJNA343736	GCA_004107305.1	Contig	4.39352	65.6		SBRM01	13	4114	2019-01-25T00:00:00Z	ftp://ftp.ncbi.nlm.nih.gov/genomes/all/GCA/004/107/305/GCA_004107305.1_ASM410730v1	ftp://ftp.ncbi.nlm.nih.gov/genomes/all/GCF/004/107/305/GCF_004107305.1_ASM410730v1
Escherichia coli	Bacteria;Proteobacteria;Gammaproteobacteria	NCTC13452	SAMEA2742600	PRJEB6403	GCA_900448415.1	Contig	4.86834	50.7		UFZB01	5	4406	2018-07-30T00:00:00Z	ftp://ftp.ncbi.nlm.nih.gov/genomes/all/GCA/900/448/415/GCA_900448415.1_32868_A02	ftp://ftp.ncbi.nlm.nih.gov/genomes/all/GCF/900/448/415/GCF_900448415.1_32868_A02
Streptococcus pyogenes	Bacteria;Terrabacteria group;Firmicutes	K47020	SAMEA1695451	PRJEB3313	GCA_900988905.1	Contig	1.78419	38.4		CAAIEL01	18	1708	2019-04-09T00:00:00Z	ftp://ftp.ncbi.nlm.nih.gov/genomes/all/GCA/900/988/905/GCA_900988905.1_8849_2_24	ftp://ftp.ncbi.nlm.nih.gov/genomes/all/GCF/900/988/905/GCF_900988905.1_8849_2_24
Neisseria meningitidis	Bacteria;Proteobacteria;Betaproteobacteria	Neisseria meningitidis	SAMEA104189320	PRJEB22021	GCA_900203855.1	Contig	2.0686	51.8		OAHK01	188	2032	2017-11-22T00:00:00Z	ftp://ftp.ncbi.nlm.nih.gov/genomes/all/GCA/900/203/855/GCA_900203855.1_22521	ftp://ftp.ncbi.nlm.nih.gov/genomes/all/GCF/900/203/855/GCF_900203855.1_22521
Helicobacter pylori	Bacteria;Proteobacteria;delta/epsilon subdivisions	CC26084	SAMN06187432	PRJNA352848	GCA_002012685.1	Scaffold	1.70522	39		MUOR01	69	1484	2017-03-03T00:00:00Z	ftp://ftp.ncbi.nlm.nih.gov/genomes/all/GCA/002/012/685/GCA_002012685.1_ASM201268v1	ftp://ftp.ncbi.nlm.nih.gov/genomes/all/GCF/002/012/685/GCF_002012685.1_ASM201268v1
Staphylococcus aureus	Bacteria;Terrabacteria group;Firmicutes	2588STDY5890732	SAMEA2662156	PRJEB1915	GCA_900128705.1	Scaffold	2.80448	32.3		FQSM01	12	2629	2016-11-26T00:00:00Z	ftp://ftp.ncbi.nlm.nih.gov/genomes/all/GCA/900/128/705/GCA_900128705.1_14324_3_49	ftp://ftp.ncbi.nlm.nih.gov/genomes/all/GCF/900/128/705/GCF_900128705.1_14324_3_49
Listeria monocytogenes	Bacteria;Terrabacteria group;Firmicutes	CDPHFDLB-F14M01618.60-1	SAMN03462175	PRJNA215355	GCA_002489195.1	Contig	3.02927	37.8		NYPL01	36	2977	2017-10-07T00:00:00Z	ftp://ftp.ncbi.nlm.nih.gov/genomes/all/GCA/002/489/195/GCA_002489195.1_ASM248919v1	ftp://ftp.ncbi.nlm.nih.gov/genomes/all/GCF/002/489/195/GCF_002489195.1_ASM248919v1
Campylobacter jejuni subsp. jejuni LMG 23263	Bacteria;Proteobacteria;delta/epsilon subdivisions	LMG 23263	SAMN02429044	PRJNA52909	GCA_000254355.2	Contig	1.74471	30.3		AIOD01	172	1759	2012-03-16T00:00:00Z	ftp://ftp.ncbi.nlm.nih.gov/genomes/all/GCA/000/254/355/GCA_000254355.2_ASM25435v2	ftp://ftp.ncbi.nlm.nih.gov/genomes/all/GCF/000/254/355/GCF_000254355.1_ASM25435v2
Salmonella enterica subsp. enterica serovar Thompson	Bacteria;Proteobacteria;Gammaproteobacteria	3193	SAMN10887095	PRJNA521409	GCA_004308355.1	Contig	4.77126	52.2		SIDG01	24	4569	2019-02-27T00:00:00Z	ftp://ftp.ncbi.nlm.nih.gov/genomes/all/GCA/004/308/355/GCA_004308355.1_ASM430835v1	ftp://ftp.ncbi.nlm.nih.gov/genomes/all/GCF/004/308/355/GCF_004308355.1_ASM430835v1
Staphylococcus aureus DAR5891	Bacteria;Terrabacteria group;Firmicutes	DAR5891	SAMN02383544	PRJNA224177	GCA_000525405.1	Scaffold	2.91649	32.9		JBTH01	15	2787	2014-01-31T00:00:00Z	ftp://ftp.ncbi.nlm.nih.gov/genomes/all/GCA/000/525/405/GCA_000525405.1_Stap_aure_DAR5891_V1	ftp://ftp.ncbi.nlm.nih.gov/genomes/all/GCF/000/525/405/GCF_000525405.1_Stap_aure_DAR5891_V1
Salmonella enterica subsp. enterica serovar Thompson	Bacteria;Proteobacteria;Gammaproteobacteria	NY_FSL S10-1548	SAMN01902468	PRJNA183850	GCA_002107385.1	Contig	4.71987	52.2		NBRN01	45	4419	2017-04-24T00:00:00Z	ftp://ftp.ncbi.nlm.nih.gov/genomes/all/GCA/002/107/385/GCA_002107385.1_ASM210738v1	ftp://ftp.ncbi.nlm.nih.gov/genomes/all/GCF/002/107/385/GCF_002107385.1_ASM210738v1
Campylobacter jejuni	Bacteria;Proteobacteria;delta/epsilon subdivisions	BCW_6475	SAMN04532381	PRJNA203445	GCA_001763315.1	Contig	1.69165	30.2		MJYM01	133	1648	2016-10-04T00:00:00Z	ftp://ftp.ncbi.nlm.nih.gov/genomes/all/GCA/001/763/315/GCA_001763315.1_ASM176331v1	ftp://ftp.ncbi.nlm.nih.gov/genomes/all/GCF/001/763/315/GCF_001763315.1_ASM176331v1
Listeria monocytogenes	Bacteria;Terrabacteria group;Firmicutes	CDPHFDLB-F14M01604.46-2	SAMN03462170	PRJNA215355	GCA_002489315.1	Contig	3.07059	37.8		NYPP01	47	3028	2017-10-07T00:00:00Z	ftp://ftp.ncbi.nlm.nih.gov/genomes/all/GCA/002/489/315/GCA_002489315.1_ASM248931v1	ftp://ftp.ncbi.nlm.nih.gov/genomes/all/GCF/002/489/315/GCF_002489315.1_ASM248931v1
Helicobacter pylori FD719	Bacteria;Proteobacteria;delta/epsilon subdivisions	FD719	SAMN00996399	PRJNA165757	GCA_000296115.2	Contig	1.64217	39.1		AKHU02	79	1457	2012-07-24T00:00:00Z	ftp://ftp.ncbi.nlm.nih.gov/genomes/all/GCA/000/296/115/GCA_000296115.2_FD719	ftp://ftp.ncbi.nlm.nih.gov/genomes/all/GCF/000/296/115/GCF_000296115.2_FD719
Escherichia coli	Bacteria;Proteobacteria;Gammaproteobacteria	SC452	SAMEA6595230	PRJEB36951	GCA_902810195.1	Contig	4.75517	50.7		CADDXN01	2	0	2020-03-03T00:00:00Z	ftp://ftp.ncbi.nlm.nih.gov/genomes/all/GCA/902/810/195/GCA_902810195.1_SC452
Neisseria meningitidis	Bacteria;Proteobacteria;Betaproteobacteria	M21326	SAMN09704681	PRJNA428178	GCA_003490525.1	Contig	2.10323	51.7		QQHC01	210	2056	2018-09-07T00:00:00Z	ftp://ftp.ncbi.nlm.nih.gov/genomes/all/GCA/003/490/525/GCA_003490525.1_ASM349052v1	ftp://ftp.ncbi.nlm.nih.gov/genomes/all/GCF/003/490/525/GCF_003490525.1_ASM349052v1
Streptococcus pyogenes ABC020051269	Bacteria;Terrabacteria group;Firmicutes	ABC020051269	SAMN02567635	PRJNA233286	GCA_000628865.1	Contig	1.7944	38.5		JJLF01	15	1713	2014-04-14T00:00:00Z	ftp://ftp.ncbi.nlm.nih.gov/genomes/all/GCA/000/628/865/GCA_000628865.1_Stre_pyog_ABC020051269_V1	ftp://ftp.ncbi.nlm.nih.gov/genomes/all/GCF/000/628/865/GCF_000628865.1_Stre_pyog_ABC020051269_V1
Streptococcus pneumoniae	Bacteria;Terrabacteria group;Firmicutes	SMRU2114	SAMEA1025823	PRJEB2397	GCA_001151365.1	Contig	2.11002	39.6		CLGA01	36	1955	2015-03-21T00:00:00Z	ftp://ftp.ncbi.nlm.nih.gov/genomes/all/GCA/001/151/365/GCA_001151365.1_6925_3_2	ftp://ftp.ncbi.nlm.nih.gov/genomes/all/GCF/001/151/365/GCF_001151365.1_6925_3_2
Mycobacterium tuberculosis	Bacteria;Terrabacteria group;Actinobacteria	I0000024-5	SAMN06010190	PRJNA343736	GCA_001943505.1	Contig	4.38138	65.6		MQCY01	16	4113	2017-01-11T00:00:00Z	ftp://ftp.ncbi.nlm.nih.gov/genomes/all/GCA/001/943/505/GCA_001943505.1_ASM194350v1	ftp://ftp.ncbi.nlm.nih.gov/genomes/all/GCF/001/943/505/GCF_001943505.1_ASM194350v1
Pseudomonas aeruginosa	Bacteria;Proteobacteria;Gammaproteobacteria	6095	SAMN10478337	PRJNA325248	GCA_004371335.1	Contig	6.8955	66.1		RWNT01	64	6516	2019-03-25T00:00:00Z	ftp://ftp.ncbi.nlm.nih.gov/genomes/all/GCA/004/371/335/GCA_004371335.1_ASM437133v1	ftp://ftp.ncbi.nlm.nih.gov/genomes/all/GCF/004/371/335/GCF_004371335.1_ASM437133v1
Acinetobacter baumannii	Bacteria;Proteobacteria;Gammaproteobacteria	4300STDY7045784	SAMEA104305279	PRJEB19226	GCA_900495755.1	Scaffold	4.04707	38.9		UFLF01	61	3795	2018-07-16T00:00:00Z	ftp://ftp.ncbi.nlm.nih.gov/genomes/all/GCA/900/495/755/GCA_900495755.1_24276_2_249	ftp://ftp.ncbi.nlm.nih.gov/genomes/all/GCF/900/495/755/GCF_900495755.1_24276_2_249
Burkholderia pseudomallei MSHR296	Bacteria;Proteobacteria;Betaproteobacteria	MSHR296	SAMN02443738	PRJNA179436	GCA_002887835.1	Contig	7.1109	68.2		JAUK01	229	6846	2018-01-16T00:00:00Z	ftp://ftp.ncbi.nlm.nih.gov/genomes/all/GCA/002/887/835/GCA_002887835.1_ASM288783v1	ftp://ftp.ncbi.nlm.nih.gov/genomes/all/GCF/002/887/835/GCF_002887835.1_ASM288783v1
Enterococcus faecalis	Bacteria;Terrabacteria group;Firmicutes	UBA7859	SAMN06451541	PRJNA348753	GCA_002501355.1	Scaffold	2.73737	37.4		DLSP01	65	0	2017-10-10T00:00:00Z	ftp://ftp.ncbi.nlm.nih.gov/genomes/all/GCA/002/501/355/GCA_002501355.1_ASM250135v1
Clostridioides difficile CD86	Bacteria;Terrabacteria group;Firmicutes	CD86	SAMN01766627	PRJNA85725	GCA_000452405.2	Contig	4.34743	28.2		AVHG01	156	3813	2013-08-20T00:00:00Z	ftp://ftp.ncbi.nlm.nih.gov/genomes/all/GCA/000/452/405/GCA_000452405.2_ASM45240v2	ftp://ftp.ncbi.nlm.nih.gov/genomes/all/GCF/000/452/405/GCF_000452405.2_ASM45240v2
Klebsiella pneumoniae	Bacteria;Proteobacteria;Gammaproteobacteria	EuSCAPE_ES207	SAMEA3649523	PRJEB10018	GCA_900517215.1	Contig	5.48115	57.1		ULDD01	66	5173	2018-08-19T00:00:00Z	ftp://ftp.ncbi.nlm.nih.gov/genomes/all/GCA/900/517/215/GCA_900517215.1_18489_5_111	ftp://ftp.ncbi.nlm.nih.gov/genomes/all/GCF/900/517/215/GCF_900517215.1_18489_5_111
Enterococcus faecium	Bacteria;Terrabacteria group;Firmicutes	VRE-1408197	SAMN04270967	PRJNA301929	GCA_001547365.1	Contig	2.32033	38.4		LNMV01	142	2142	2016-02-02T00:00:00Z	ftp://ftp.ncbi.nlm.nih.gov/genomes/all/GCA/001/547/365/GCA_001547365.1_ASM154736v1	ftp://ftp.ncbi.nlm.nih.gov/genomes/all/GCF/001/547/365/GCF_001547365.1_ASM154736v1
Mycobacteroides abscessus V06705	Bacteria;Terrabacteria group;Actinobacteria	V06705	SAMN02222088	PRJNA210160	GCA_000443145.1	Scaffold	5.26872	64		AUMY01	90	5139	2013-08-02T00:00:00Z	ftp://ftp.ncbi.nlm.nih.gov/genomes/all/GCA/000/443/145/GCA_000443145.1_V06705	ftp://ftp.ncbi.nlm.nih.gov/genomes/all/GCF/000/443/145/GCF_000443145.1_V06705
Pseudomonas viridiflava	Bacteria;Proteobacteria;Gammaproteobacteria	p25.B2	SAMEA104472468	PRJEB24450	GCA_900587315.1	Contig	5.87323	59.2		UUAS01	1113	5234	2018-10-23T00:00:00Z	ftp://ftp.ncbi.nlm.nih.gov/genomes/all/GCA/900/587/315/GCA_900587315.1_p25.B2	ftp://ftp.ncbi.nlm.nih.gov/genomes/all/GCF/900/587/315/GCF_900587315.1_p25.B2
uncultured Pelagibacteraceae bacterium	Bacteria;Proteobacteria;Alphaproteobacteria	AG-343-N15	SAMEA6078309	PRJEB33281	GCA_902533585.1	Contig	0.841087	28.8		CACAMG01	50	0	2019-10-25T00:00:00Z	ftp://ftp.ncbi.nlm.nih.gov/genomes/all/GCA/902/533/585/GCA_902533585.1_AG-343-N15
uncultured Pelagibacteraceae bacterium	Bacteria;Proteobacteria;Alphaproteobacteria	AG-453-D05	SAMEA6078406	PRJEB33281	GCA_902597515.1	Contig	0.906634	29.2		CACJYB01	56	0	2019-10-30T00:00:00Z	ftp://ftp.ncbi.nlm.nih.gov/genomes/all/GCA/902/597/515/GCA_902597515.1_AG-453-D05
Pseudomonas viridiflava	Bacteria;Proteobacteria;Gammaproteobacteria	p25.C11	SAMEA104472476	PRJEB24450	GCA_900587405.1	Contig	5.85626	59.2		UUBC01	1514	5305	2018-10-24T00:00:00Z	ftp://ftp.ncbi.nlm.nih.gov/genomes/all/GCA/900/587/405/GCA_900587405.1_p25.C11	ftp://ftp.ncbi.nlm.nih.gov/genomes/all/GCF/900/587/405/GCF_900587405.1_p25.C11
Mycobacteroides abscessus	Bacteria;Terrabacteria group;Actinobacteria	CSURP9526	SAMEA5724237	PRJEB33131	GCA_902143585.1	Scaffold	4.98048	64.2		CABFVG01	68	4826	2019-06-24T00:00:00Z	ftp://ftp.ncbi.nlm.nih.gov/genomes/all/GCA/902/143/585/GCA_902143585.1_P9528	ftp://ftp.ncbi.nlm.nih.gov/genomes/all/GCF/902/143/585/GCF_902143585.1_P9528
Enterococcus faecium	Bacteria;Terrabacteria group;Firmicutes	CVM N53479	SAMN07981937	PRJNA292665	GCA_002948415.1	Contig	2.60266	38		PTYR01	183	2482	2018-02-26T00:00:00Z	ftp://ftp.ncbi.nlm.nih.gov/genomes/all/GCA/002/948/415/GCA_002948415.1_ASM294841v1	ftp://ftp.ncbi.nlm.nih.gov/genomes/all/GCF/002/948/415/GCF_002948415.1_ASM294841v1
Klebsiella pneumoniae	Bacteria;Proteobacteria;Gammaproteobacteria	PB209	SAMEA3531816	PRJEB11403	GCA_900092705.1	Scaffold	5.51931	57.3		FLVD01	35	5296	2016-07-14T00:00:00Z	ftp://ftp.ncbi.nlm.nih.gov/genomes/all/GCA/900/092/705/GCA_900092705.1_18090_6_68	ftp://ftp.ncbi.nlm.nih.gov/genomes/all/GCF/900/092/705/GCF_900092705.1_18090_6_68
Clostridioides difficile	Bacteria;Terrabacteria group;Firmicutes	FD092	SAMD00155870	PRJDB7714	GCA_004315385.1	Scaffold	4.23236	28.5		BIQC01	138	3805	2019-01-29T00:00:00Z	ftp://ftp.ncbi.nlm.nih.gov/genomes/all/GCA/004/315/385/GCA_004315385.1_ASM431538v1	ftp://ftp.ncbi.nlm.nih.gov/genomes/all/GCF/004/315/385/GCF_004315385.1_ASM431538v1
Enterococcus faecalis	Bacteria;Terrabacteria group;Firmicutes	UBA5708	SAMN06452245	PRJNA348753	GCA_002419925.1	Scaffold	2.69585	37.5		DIHA01	44	0	2017-10-03T00:00:00Z	ftp://ftp.ncbi.nlm.nih.gov/genomes/all/GCA/002/419/925/GCA_002419925.1_ASM241992v1
Burkholderia pseudomallei str. NCTC 13392 substr. morphotype_2	Bacteria;Proteobacteria;Betaproteobacteria	NCTC 13392 substr. morphotype_2	SAMN01768105	PRJNA177941	GCA_000454625.1	Contig	7.00358	68.2		AUVJ01	248	6849	2013-08-26T00:00:00Z	ftp://ftp.ncbi.nlm.nih.gov/genomes/all/GCA/000/454/625/GCA_000454625.1_Final_Assembly	ftp://ftp.ncbi.nlm.nih.gov/genomes/all/GCF/000/454/625/GCF_000454625.1_Final_Assembly
Acinetobacter baumannii	Bacteria;Proteobacteria;Gammaproteobacteria	4300STDY7045819	SAMEA104305314	PRJEB19226	GCA_900495925.1	Scaffold	4.01772	38.8		UFMI01	74	3759	2018-07-16T00:00:00Z	ftp://ftp.ncbi.nlm.nih.gov/genomes/all/GCA/900/495/925/GCA_900495925.1_24276_2_284	ftp://ftp.ncbi.nlm.nih.gov/genomes/all/GCF/900/495/925/GCF_900495925.1_24276_2_284
Pseudomonas aeruginosa	Bacteria;Proteobacteria;Gammaproteobacteria	U0306	SAMN07424106	PRJNA325248	GCA_003837185.1	Contig	6.63861	66.3		NSSB01	42	6032	2018-11-26T00:00:00Z	ftp://ftp.ncbi.nlm.nih.gov/genomes/all/GCA/003/837/185/GCA_003837185.1_ASM383718v1	ftp://ftp.ncbi.nlm.nih.gov/genomes/all/GCF/003/837/185/GCF_003837185.1_ASM383718v1
Mycobacterium tuberculosis	Bacteria;Terrabacteria group;Actinobacteria	I0004426-8	SAMN06010442	PRJNA343736	GCA_001947805.1	Contig	4.37871	65.6		MQIR01	8	4126	2017-01-11T00:00:00Z	ftp://ftp.ncbi.nlm.nih.gov/genomes/all/GCA/001/947/805/GCA_001947805.1_ASM194780v1	ftp://ftp.ncbi.nlm.nih.gov/genomes/all/GCF/001/947/805/GCF_001947805.1_ASM194780v1
Streptococcus pneumoniae	Bacteria;Terrabacteria group;Firmicutes	SMRU1990	SAMEA1025689	PRJEB2397	GCA_001106925.1	Scaffold	2.12648	39.5		CKXG01	43	2096	2015-03-21T00:00:00Z	ftp://ftp.ncbi.nlm.nih.gov/genomes/all/GCA/001/106/925/GCA_001106925.1_6823_6_22	ftp://ftp.ncbi.nlm.nih.gov/genomes/all/GCF/001/106/925/GCF_001106925.1_6823_6_22
Streptococcus pyogenes	Bacteria;Terrabacteria group;Firmicutes	NS1988	SAMEA1407048	PRJEB2232	GCA_900991315.1	Contig	1.82049	38.4		CAAINT01	23	1719	2019-04-09T00:00:00Z	ftp://ftp.ncbi.nlm.nih.gov/genomes/all/GCA/900/991/315/GCA_900991315.1_7368_6_76	ftp://ftp.ncbi.nlm.nih.gov/genomes/all/GCF/900/991/315/GCF_900991315.1_7368_6_76
Escherichia coli	Bacteria;Proteobacteria;Gammaproteobacteria	SC465	SAMEA6595237	PRJEB36951	GCA_902810145.1	Contig	4.78502	50.7		CADDXF01	2	0	2020-03-03T00:00:00Z	ftp://ftp.ncbi.nlm.nih.gov/genomes/all/GCA/902/810/145/GCA_902810145.1_SC465
Helicobacter pylori	Bacteria;Proteobacteria;delta/epsilon subdivisions	HP15039	SAMN06329569	PRJNA374603	GCA_003635855.1	Contig	1.58846	39.2		MVTY01	86	1404	2018-10-12T00:00:00Z	ftp://ftp.ncbi.nlm.nih.gov/genomes/all/GCA/003/635/855/GCA_003635855.1_ASM363585v1	ftp://ftp.ncbi.nlm.nih.gov/genomes/all/GCF/003/635/855/GCF_003635855.1_ASM363585v1
Neisseria meningitidis	Bacteria;Proteobacteria;Betaproteobacteria	NM2700	SAMEA1031648	PRJEB2603	GCA_001086285.1	Scaffold	2.04436	52.1		CMZO01	195	2038	2015-03-22T00:00:00Z	ftp://ftp.ncbi.nlm.nih.gov/genomes/all/GCA/001/086/285/GCA_001086285.1_6714_4_10	ftp://ftp.ncbi.nlm.nih.gov/genomes/all/GCF/001/086/285/GCF_001086285.1_6714_4_10
Listeria monocytogenes	Bacteria;Terrabacteria group;Firmicutes	CDPHFDLB-F14M01635.77-4	SAMN03462189	PRJNA215355	GCA_002488925.1	Contig	3.10418	37.8		NYPC01	43	3078	2017-10-07T00:00:00Z	ftp://ftp.ncbi.nlm.nih.gov/genomes/all/GCA/002/488/925/GCA_002488925.1_ASM248892v1	ftp://ftp.ncbi.nlm.nih.gov/genomes/all/GCF/002/488/925/GCF_002488925.1_ASM248892v1
Campylobacter jejuni	Bacteria;Proteobacteria;delta/epsilon subdivisions	Campylobacter jejuni	SAMEA3556507	PRJEB10936	GCA_001407795.1	Scaffold	1.71094	30.4		CZII01	98	1677	2015-10-11T00:00:00Z	ftp://ftp.ncbi.nlm.nih.gov/genomes/all/GCA/001/407/795/GCA_001407795.1_3_S3	ftp://ftp.ncbi.nlm.nih.gov/genomes/all/GCF/001/407/795/GCF_001407795.1_3_S3
Staphylococcus aureus H43986	Bacteria;Terrabacteria group;Firmicutes	H43986	SAMN02398793	PRJNA226852	GCA_000578755.1	Scaffold	2.89563	32.7		JERH01	13	2830	2014-02-24T00:00:00Z	ftp://ftp.ncbi.nlm.nih.gov/genomes/all/GCA/000/578/755/GCA_000578755.1_Stap_aure_H43986_V1	ftp://ftp.ncbi.nlm.nih.gov/genomes/all/GCF/000/578/755/GCF_000578755.1_Stap_aure_H43986_V1
Salmonella enterica subsp. enterica serovar Stanley	Bacteria;Proteobacteria;Gammaproteobacteria	SL_66_D001	SAMN10408327	PRJNA504925	GCA_005519405.1	Contig	4.63679	52.2		SMQX01	34	4278	2019-05-20T00:00:00Z	ftp://ftp.ncbi.nlm.nih.gov/genomes/all/GCA/005/519/405/GCA_005519405.1_ASM551940v1	ftp://ftp.ncbi.nlm.nih.gov/genomes/all/GCF/005/519/405/GCF_005519405.1_ASM551940v1
Salmonella enterica subsp. enterica serovar Anatum	Bacteria;Proteobacteria;Gammaproteobacteria	64	SAMN08514278	PRJNA433689	GCA_003120795.1	Contig	4.74994	52		QDSC01	51	4487	2018-05-02T00:00:00Z	ftp://ftp.ncbi.nlm.nih.gov/genomes/all/GCA/003/120/795/GCA_003120795.1_ASM312079v1	ftp://ftp.ncbi.nlm.nih.gov/genomes/all/GCF/003/120/795/GCF_003120795.1_ASM312079v1
Campylobacter jejuni	Bacteria;Proteobacteria;delta/epsilon subdivisions	PE#628	SAMN07818932	PRJNA415188	GCA_002914785.1	Contig	1.57807	30.3		PECW01	108	1419	2018-02-02T00:00:00Z	ftp://ftp.ncbi.nlm.nih.gov/genomes/all/GCA/002/914/785/GCA_002914785.1_ASM291478v1	ftp://ftp.ncbi.nlm.nih.gov/genomes/all/GCF/002/914/785/GCF_002914785.1_ASM291478v1
Listeria monocytogenes	Bacteria;Terrabacteria group;Firmicutes	CDPHFDLB-F14M01635.77-1	SAMN03462186	PRJNA215355	GCA_002488975.1	Contig	3.10237	37.8		NYPF01	52	3079	2017-10-07T00:00:00Z	ftp://ftp.ncbi.nlm.nih.gov/genomes/all/GCA/002/488/975/GCA_002488975.1_ASM248897v1	ftp://ftp.ncbi.nlm.nih.gov/genomes/all/GCF/002/488/975/GCF_002488975.1_ASM248897v1
Staphylococcus aureus	Bacteria;Terrabacteria group;Firmicutes	CFBR-573	SAMN09847867	PRJNA480016	GCA_003720475.1	Contig	2.81311	32.7		RIXT01	35	2746	2018-11-11T00:00:00Z	ftp://ftp.ncbi.nlm.nih.gov/genomes/all/GCA/003/720/475/GCA_003720475.1_ASM372047v1	ftp://ftp.ncbi.nlm.nih.gov/genomes/all/GCF/003/720/475/GCF_003720475.1_ASM372047v1
Helicobacter pylori	Bacteria;Proteobacteria;delta/epsilon subdivisions	CC26100	SAMN06187434	PRJNA352848	GCA_002012755.1	Scaffold	1.74348	38.9		MUOT01	100	1523	2017-03-03T00:00:00Z	ftp://ftp.ncbi.nlm.nih.gov/genomes/all/GCA/002/012/755/GCA_002012755.1_ASM201275v1	ftp://ftp.ncbi.nlm.nih.gov/genomes/all/GCF/002/012/755/GCF_002012755.1_ASM201275v1
Escherichia coli	Bacteria;Proteobacteria;Gammaproteobacteria	ECCTRSRTH05	SAMN07450614	PRJNA389557	GCA_002247905.2	Contig	4.99535	50.8266	plasmid unnamed:NZ_CM016892.1/CM016892.1	NQCO02	19	4562	2017-08-11T00:00:00Z	ftp://ftp.ncbi.nlm.nih.gov/genomes/all/GCA/002/247/905/GCA_002247905.2_ASM224790v2	ftp://ftp.ncbi.nlm.nih.gov/genomes/all/GCF/002/247/905/GCF_002247905.2_ASM224790v2
Streptococcus pyogenes	Bacteria;Terrabacteria group;Firmicutes	GAS12172	SAMEA3918875	PRJEB13003	GCA_900994605.1	Scaffold	1.86416	38.4		CAAJAJ01	30	1809	2019-04-09T00:00:00Z	ftp://ftp.ncbi.nlm.nih.gov/genomes/all/GCA/900/994/605/GCA_900994605.1_19944_8_31	ftp://ftp.ncbi.nlm.nih.gov/genomes/all/GCF/900/994/605/GCF_900994605.1_19944_8_31
Neisseria meningitidis	Bacteria;Proteobacteria;Betaproteobacteria	Neisseria meningitidis	SAMEA104189067	PRJEB22021	GCA_900201965.1	Contig	2.07492	51.8		FZZT01	193	2067	2017-11-23T00:00:00Z	ftp://ftp.ncbi.nlm.nih.gov/genomes/all/GCA/900/201/965/GCA_900201965.1_R371	ftp://ftp.ncbi.nlm.nih.gov/genomes/all/GCF/900/201/965/GCF_900201965.1_R371
Streptococcus pneumoniae	Bacteria;Terrabacteria group;Firmicutes	239434	SAMEA1032545	PRJEB2632	GCA_001300175.2	Contig	2.07123	39.6		CFLL02	125	2025	2015-03-15T00:00:00Z	ftp://ftp.ncbi.nlm.nih.gov/genomes/all/GCA/001/300/175/GCA_001300175.2_6999_6_3	ftp://ftp.ncbi.nlm.nih.gov/genomes/all/GCF/001/300/175/GCF_001300175.1_6999_6_3
Mycobacterium tuberculosis	Bacteria;Terrabacteria group;Actinobacteria	I0004783-2	SAMN06010458	PRJNA343736	GCA_001947105.1	Contig	4.37874	65.6		MQJH01	14	4108	2017-01-11T00:00:00Z	ftp://ftp.ncbi.nlm.nih.gov/genomes/all/GCA/001/947/105/GCA_001947105.1_ASM194710v1	ftp://ftp.ncbi.nlm.nih.gov/genomes/all/GCF/001/947/105/GCF_001947105.1_ASM194710v1
Pseudomonas aeruginosa	Bacteria;Proteobacteria;Gammaproteobacteria	PAC15B	SAMN10478212	PRJNA325248	GCA_004373515.1	Contig	6.70781	66.2		RWSN01	54	6259	2019-03-25T00:00:00Z	ftp://ftp.ncbi.nlm.nih.gov/genomes/all/GCA/004/373/515/GCA_004373515.1_ASM437351v1	ftp://ftp.ncbi.nlm.nih.gov/genomes/all/GCF/004/373/515/GCF_004373515.1_ASM437351v1
Acinetobacter baumannii	Bacteria;Proteobacteria;Gammaproteobacteria	4300STDY7045805	SAMEA104305300	PRJEB19226	GCA_900496005.1	Scaffold	3.96825	39		UFMK01	66	3699	2018-07-16T00:00:00Z	ftp://ftp.ncbi.nlm.nih.gov/genomes/all/GCA/900/496/005/GCA_900496005.1_24276_2_270	ftp://ftp.ncbi.nlm.nih.gov/genomes/all/GCF/900/496/005/GCF_900496005.1_24276_2_270
Burkholderia pseudomallei	Bacteria;Proteobacteria;Betaproteobacteria	HBPUB10338A	SAMEA2068120	PRJEB3409	GCA_900593055.1	Scaffold	7.15815	68.1		UUWV01	279	6931	2018-10-24T00:00:00Z	ftp://ftp.ncbi.nlm.nih.gov/genomes/all/GCA/900/593/055/GCA_900593055.1_10250_5_11	ftp://ftp.ncbi.nlm.nih.gov/genomes/all/GCF/900/593/055/GCF_900593055.1_10250_5_11
Enterococcus faecalis	Bacteria;Terrabacteria group;Firmicutes	LIM690	SAMN06330386	PRJNA278440	GCA_002006035.1	Contig	3.26791	37		MVGQ01	185	2921	2017-02-23T00:00:00Z	ftp://ftp.ncbi.nlm.nih.gov/genomes/all/GCA/002/006/035/GCA_002006035.1_ASM200603v1
Clostridioides difficile	Bacteria;Terrabacteria group;Firmicutes	6619-CF/ST37	SAMN05710902	PRJNA340238	GCA_002303485.1	Contig	4.17426	28.6		MOTF01	206	3699	2017-09-14T00:00:00Z	ftp://ftp.ncbi.nlm.nih.gov/genomes/all/GCA/002/303/485/GCA_002303485.1_ASM230348v1	ftp://ftp.ncbi.nlm.nih.gov/genomes/all/GCF/002/303/485/GCF_002303485.1_ASM230348v1
Klebsiella pneumoniae	Bacteria;Proteobacteria;Gammaproteobacteria	4300STDY6470400	SAMEA4364581	PRJEB19226	GCA_900493725.1	Scaffold	5.54556	57.3		UFDW01	46	5191	2018-07-16T00:00:00Z	ftp://ftp.ncbi.nlm.nih.gov/genomes/all/GCA/900/493/725/GCA_900493725.1_22036_6_276	ftp://ftp.ncbi.nlm.nih.gov/genomes/all/GCF/900/493/725/GCF_900493725.1_22036_6_276
Enterococcus faecium	Bacteria;Terrabacteria group;Firmicutes	EF_511	SAMN10823969	PRJNA517335	GCA_004152175.1	Scaffold	2.89352	37.7		SENZ01	191	2798	2019-02-10T00:00:00Z	ftp://ftp.ncbi.nlm.nih.gov/genomes/all/GCA/004/152/175/GCA_004152175.1_ASM415217v1	ftp://ftp.ncbi.nlm.nih.gov/genomes/all/GCF/004/152/175/GCF_004152175.1_ASM415217v1
Mycobacteroides abscessus subsp. abscessus	Bacteria;Terrabacteria group;Actinobacteria	122	SAMEA2070307	PRJEB2779	GCA_900136815.1	Contig	5.36713	64.1		FVNS01	93	5278	2017-03-10T00:00:00Z	ftp://ftp.ncbi.nlm.nih.gov/genomes/all/GCA/900/136/815/GCA_900136815.1_10625_5_37	ftp://ftp.ncbi.nlm.nih.gov/genomes/all/GCF/900/136/815/GCF_900136815.1_10625_5_37
Pseudomonas viridiflava	Bacteria;Proteobacteria;Gammaproteobacteria	p22.D4	SAMEA104472278	PRJEB24450	GCA_900585395.1	Contig	5.8036	59.3		UTTM01	1741	5275	2018-10-22T00:00:00Z	ftp://ftp.ncbi.nlm.nih.gov/genomes/all/GCA/900/585/395/GCA_900585395.1_p22.D4	ftp://ftp.ncbi.nlm.nih.gov/genomes/all/GCF/900/585/395/GCF_900585395.1_p22.D4
uncultured Pelagibacteraceae bacterium	Bacteria;Proteobacteria;Alphaproteobacteria	AG-333-C07	SAMEA6077544	PRJEB33281	GCA_902518395.1	Contig	1.00466	29.5		CABYFX01	60	0	2019-10-25T00:00:00Z	ftp://ftp.ncbi.nlm.nih.gov/genomes/all/GCA/902/518/395/GCA_902518395.1_AG-333-C07
uncultured Pelagibacteraceae bacterium	Bacteria;Proteobacteria;Alphaproteobacteria	AG-910-L10	SAMEA6072983	PRJEB33281	GCA_902576225.1	Contig	0.363861	29.5		CACGUK01	27	0	2019-10-30T00:00:00Z	ftp://ftp.ncbi.nlm.nih.gov/genomes/all/GCA/902/576/225/GCA_902576225.1_AG-910-L10
Pseudomonas viridiflava	Bacteria;Proteobacteria;Gammaproteobacteria	p2.E4	SAMEA104472687	PRJEB24450	GCA_900589535.1	Contig	4.70616	62.3		UUJH01	62	0	2018-10-24T00:00:00Z	ftp://ftp.ncbi.nlm.nih.gov/genomes/all/GCA/900/589/535/GCA_900589535.1_p2.E4	ftp://ftp.ncbi.nlm.nih.gov/genomes/all/GCF/900/589/535/GCF_900589535.1_p2.E4
Mycobacteroides abscessus subsp. abscessus	Bacteria;Terrabacteria group;Actinobacteria	1062	SAMEA2275788	PRJEB2779	GCA_900137605.1	Scaffold	5.29796	64.2		FSKX01	74	5138	2016-12-14T00:00:00Z	ftp://ftp.ncbi.nlm.nih.gov/genomes/all/GCA/900/137/605/GCA_900137605.1_12163_2_36	ftp://ftp.ncbi.nlm.nih.gov/genomes/all/GCF/900/137/605/GCF_900137605.1_12163_2_36
Enterococcus faecium	Bacteria;Terrabacteria group;Firmicutes	VV6	SAMN09435260	PRJNA476469	GCA_005236025.1	Contig	2.51084	38		QPTW01	211	2217	2019-05-08T00:00:00Z	ftp://ftp.ncbi.nlm.nih.gov/genomes/all/GCA/005/236/025/GCA_005236025.1_ASM523602v1	ftp://ftp.ncbi.nlm.nih.gov/genomes/all/GCF/005/236/025/GCF_005236025.1_ASM523602v1
Klebsiella pneumoniae	Bacteria;Proteobacteria;Gammaproteobacteria	EuSCAPE_LT003	SAMEA3538450	PRJEB10018	GCA_900512035.1	Contig	5.46232	57.3		UKJH01	78	5166	2018-08-19T00:00:00Z	ftp://ftp.ncbi.nlm.nih.gov/genomes/all/GCA/900/512/035/GCA_900512035.1_18174_4_133	ftp://ftp.ncbi.nlm.nih.gov/genomes/all/GCF/900/512/035/GCF_900512035.1_18174_4_133
Clostridioides difficile	Bacteria;Terrabacteria group;Firmicutes	FD185	SAMD00155951	PRJDB7714	GCA_004317005.1	Scaffold	4.21003	28.5		BITF01	151	3797	2019-01-29T00:00:00Z	ftp://ftp.ncbi.nlm.nih.gov/genomes/all/GCA/004/317/005/GCA_004317005.1_ASM431700v1	ftp://ftp.ncbi.nlm.nih.gov/genomes/all/GCF/004/317/005/GCF_004317005.1_ASM431700v1
Enterococcus faecalis	Bacteria;Terrabacteria group;Firmicutes	UBA7626	SAMN06456044	PRJNA348753	GCA_002484045.1	Scaffold	2.71681	37.5		DLJC01	86	0	2017-10-06T00:00:00Z	ftp://ftp.ncbi.nlm.nih.gov/genomes/all/GCA/002/484/045/GCA_002484045.1_ASM248404v1
Burkholderia pseudomallei	Bacteria;Proteobacteria;Betaproteobacteria	Ubon-P45-Bp25	SAMN04208649	PRJNA285704	GCA_001978175.1	Contig	7.05752	68.2		LWYH01	346	6800	2017-01-31T00:00:00Z	ftp://ftp.ncbi.nlm.nih.gov/genomes/all/GCA/001/978/175/GCA_001978175.1_ASM197817v1	ftp://ftp.ncbi.nlm.nih.gov/genomes/all/GCF/001/978/175/GCF_001978175.1_ASM197817v1
Acinetobacter baumannii	Bacteria;Proteobacteria;Gammaproteobacteria	4300STDY7045790	SAMEA104305285	PRJEB19226	GCA_900495705.1	Scaffold	3.95249	38.9		UFLE01	64	3694	2018-07-16T00:00:00Z	ftp://ftp.ncbi.nlm.nih.gov/genomes/all/GCA/900/495/705/GCA_900495705.1_24276_2_255	ftp://ftp.ncbi.nlm.nih.gov/genomes/all/GCF/900/495/705/GCF_900495705.1_24276_2_255
Pseudomonas aeruginosa	Bacteria;Proteobacteria;Gammaproteobacteria	MCF149	SAMN10478523	PRJNA325248	GCA_003974825.1	Contig	6.74733	66		RXBH01	62	6258	2018-12-27T00:00:00Z	ftp://ftp.ncbi.nlm.nih.gov/genomes/all/GCA/003/974/825/GCA_003974825.1_ASM397482v1	ftp://ftp.ncbi.nlm.nih.gov/genomes/all/GCF/003/974/825/GCF_003974825.1_ASM397482v1
Mycobacterium tuberculosis	Bacteria;Terrabacteria group;Actinobacteria	02-R0356	SAMN05916286	PRJNA343736	GCA_001851795.1	Contig	4.40215	65.6		MMXJ01	11	4128	2016-10-25T00:00:00Z	ftp://ftp.ncbi.nlm.nih.gov/genomes/all/GCA/001/851/795/GCA_001851795.1_ASM185179v1	ftp://ftp.ncbi.nlm.nih.gov/genomes/all/GCF/001/851/795/GCF_001851795.1_ASM185179v1
Escherichia coli	Bacteria;Proteobacteria;Gammaproteobacteria	ecoli024	SAMEA4916101	PRJEB28660	GCA_900608165.1	Contig	4.92575	50.7		UWXP01	9	4526	2018-11-09T00:00:00Z	ftp://ftp.ncbi.nlm.nih.gov/genomes/all/GCA/900/608/165/GCA_900608165.1_ecoli024	ftp://ftp.ncbi.nlm.nih.gov/genomes/all/GCF/900/608/165/GCF_900608165.1_ecoli024
Streptococcus pneumoniae	Bacteria;Terrabacteria group;Firmicutes	SMRU921	SAMEA1024603	PRJEB2393	GCA_001140505.1	Contig	2.06658	39.6		CKQC01	38	1977	2015-03-21T00:00:00Z	ftp://ftp.ncbi.nlm.nih.gov/genomes/all/GCA/001/140/505/GCA_001140505.1_6680_5_9	ftp://ftp.ncbi.nlm.nih.gov/genomes/all/GCF/001/140/505/GCF_001140505.1_6680_5_9
Neisseria meningitidis	Bacteria;Proteobacteria;Betaproteobacteria	Neisseria meningitidis	SAMEA104189006	PRJEB22021	GCA_900201355.1	Contig	2.05389	52		FZXM01	210	2014	2017-11-22T00:00:00Z	ftp://ftp.ncbi.nlm.nih.gov/genomes/all/GCA/900/201/355/GCA_900201355.1_B368	ftp://ftp.ncbi.nlm.nih.gov/genomes/all/GCF/900/201/355/GCF_900201355.1_B368
Streptococcus pyogenes	Bacteria;Terrabacteria group;Firmicutes	GAS12171	SAMEA3918854	PRJEB13003	GCA_900994705.1	Scaffold	1.86347	38.4		CAAJAS01	30	1811	2019-04-09T00:00:00Z	ftp://ftp.ncbi.nlm.nih.gov/genomes/all/GCA/900/994/705/GCA_900994705.1_19944_8_39	ftp://ftp.ncbi.nlm.nih.gov/genomes/all/GCF/900/994/705/GCF_900994705.1_19944_8_39
Helicobacter pylori	Bacteria;Proteobacteria;delta/epsilon subdivisions	MG2003-98	SAMN05569569	PRJNA338771	GCA_002026545.1	Contig	1.71566	38.8		MILB01	85	1515	2017-03-14T00:00:00Z	ftp://ftp.ncbi.nlm.nih.gov/genomes/all/GCA/002/026/545/GCA_002026545.1_MG2003-98_v1.0	ftp://ftp.ncbi.nlm.nih.gov/genomes/all/GCF/002/026/545/GCF_002026545.1_MG2003-98_v1.0
Staphylococcus aureus	Bacteria;Terrabacteria group;Firmicutes	M1K095	SAMD00083502	PRJDB5246	GCA_003419525.1	Contig	2.76614	32.7		BDWW01	27	2672	2018-08-15T00:00:00Z	ftp://ftp.ncbi.nlm.nih.gov/genomes/all/GCA/003/419/525/GCA_003419525.1_ASM341952v1	ftp://ftp.ncbi.nlm.nih.gov/genomes/all/GCF/003/419/525/GCF_003419525.1_ASM341952v1
Listeria monocytogenes	Bacteria;Terrabacteria group;Firmicutes	FSL F2-0375	SAMN05953240	PRJNA351287	GCA_002836935.1	Contig	2.93734	37.9		MOAJ01	40	2840	2017-12-12T00:00:00Z	ftp://ftp.ncbi.nlm.nih.gov/genomes/all/GCA/002/836/935/GCA_002836935.1_ASM283693v1	ftp://ftp.ncbi.nlm.nih.gov/genomes/all/GCF/002/836/935/GCF_002836935.1_ASM283693v1
Campylobacter jejuni subsp. jejuni BIGS0013	Bacteria;Proteobacteria;delta/epsilon subdivisions	BIGS0013	SAMN01795769	PRJNA177352	GCA_000314265.1	Contig	1.55135	30.6		ANGX01	86	1535	2012-11-23T00:00:00Z	ftp://ftp.ncbi.nlm.nih.gov/genomes/all/GCA/000/314/265/GCA_000314265.1_ASM31426v1	ftp://ftp.ncbi.nlm.nih.gov/genomes/all/GCF/000/314/265/GCF_000314265.1_ASM31426v1
Salmonella enterica subsp. enterica serovar Muenchen	Bacteria;Proteobacteria;Gammaproteobacteria	17-030379-0001	SAMN08118921	PRJNA420751	GCA_002943795.1	Contig	4.71889	52.1		PJAL01	32	4459	2018-02-26T00:00:00Z	ftp://ftp.ncbi.nlm.nih.gov/genomes/all/GCA/002/943/795/GCA_002943795.1_ASM294379v1	ftp://ftp.ncbi.nlm.nih.gov/genomes/all/GCF/002/943/795/GCF_002943795.1_ASM294379v1
Salmonella enterica subsp. enterica serovar Corvallis	Bacteria;Proteobacteria;Gammaproteobacteria	CFSAN059903	SAMN07163935	PRJNA186035	GCA_002265865.1	Contig	4.76239	52		NPLO01	26	4409	2017-08-22T00:00:00Z	ftp://ftp.ncbi.nlm.nih.gov/genomes/all/GCA/002/265/865/GCA_002265865.1_ASM226586v1	ftp://ftp.ncbi.nlm.nih.gov/genomes/all/GCF/002/265/865/GCF_002265865.1_ASM226586v1
Campylobacter jejuni subsp. jejuni	Bacteria;Proteobacteria;delta/epsilon subdivisions	CFSAN065356	SAMN08053339	PRJNA258022	GCA_002805745.1	Scaffold	1.70945	30.2		PHZD01	119	1580	2017-12-04T00:00:00Z	ftp://ftp.ncbi.nlm.nih.gov/genomes/all/GCA/002/805/745/GCA_002805745.1_CFSAN065356	ftp://ftp.ncbi.nlm.nih.gov/genomes/all/GCF/002/805/745/GCF_002805745.1_CFSAN065356
Listeria monocytogenes	Bacteria;Terrabacteria group;Firmicutes	FSL R8-7389	SAMN02741595	PRJNA245909	GCA_000728885.1	Contig	2.94888	37.9		JPBI01	17	2912	2014-07-15T00:00:00Z	ftp://ftp.ncbi.nlm.nih.gov/genomes/all/GCA/000/728/885/GCA_000728885.1_ASM72888v1	ftp://ftp.ncbi.nlm.nih.gov/genomes/all/GCF/000/728/885/GCF_000728885.1_ASM72888v1
Staphylococcus aureus	Bacteria;Terrabacteria group;Firmicutes	M6K095	SAMD00083617	PRJDB5246	GCA_003422005.1	Scaffold	2.76639	32.7		BEBH01	27	2674	2018-08-15T00:00:00Z	ftp://ftp.ncbi.nlm.nih.gov/genomes/all/GCA/003/422/005/GCA_003422005.1_ASM342200v1	ftp://ftp.ncbi.nlm.nih.gov/genomes/all/GCF/003/422/005/GCF_003422005.1_ASM342200v1
Helicobacter pylori	Bacteria;Proteobacteria;delta/epsilon subdivisions	1081	SAMN05410748	PRJNA329367	GCA_002534245.1	Contig	1.64828	39		MBJP01	76	1462	2017-10-13T00:00:00Z	ftp://ftp.ncbi.nlm.nih.gov/genomes/all/GCA/002/534/245/GCA_002534245.1_ASM253424v1	ftp://ftp.ncbi.nlm.nih.gov/genomes/all/GCF/002/534/245/GCF_002534245.1_ASM253424v1
Neisseria meningitidis NM606	Bacteria;Proteobacteria;Betaproteobacteria	NM606	SAMN01780093	PRJNA83499	GCA_000386525.2	Contig	2.15701	52		APTD01	135	2020	2013-05-01T00:00:00Z	ftp://ftp.ncbi.nlm.nih.gov/genomes/all/GCA/000/386/525/GCA_000386525.2_ASM38652v2	ftp://ftp.ncbi.nlm.nih.gov/genomes/all/GCF/000/386/525/GCF_000386525.2_ASM38652v2
Streptococcus pyogenes	Bacteria;Terrabacteria group;Firmicutes	NS8	SAMEA1407107	PRJEB2232	GCA_900991065.1	Contig	1.7842	38.4		CAAIMT01	16	1663	2019-04-09T00:00:00Z	ftp://ftp.ncbi.nlm.nih.gov/genomes/all/GCA/900/991/065/GCA_900991065.1_7368_6_50	ftp://ftp.ncbi.nlm.nih.gov/genomes/all/GCF/900/991/065/GCF_900991065.1_7368_6_50
Streptococcus pneumoniae	Bacteria;Terrabacteria group;Firmicutes	369820	SAMEA1032472	PRJEB2632	GCA_001150425.2	Contig	2.00626	39.7		CNVG02	119	1940	2015-03-22T00:00:00Z	ftp://ftp.ncbi.nlm.nih.gov/genomes/all/GCA/001/150/425/GCA_001150425.2_6999_7_12	ftp://ftp.ncbi.nlm.nih.gov/genomes/all/GCF/001/150/425/GCF_001150425.1_6999_7_12
Escherichia coli	Bacteria;Proteobacteria;Gammaproteobacteria	NCTC8984	SAMEA3443771	PRJEB6403	GCA_900449555.1	Contig	4.96919	50.7		UGDI01	4	4145	2018-07-30T00:00:00Z	ftp://ftp.ncbi.nlm.nih.gov/genomes/all/GCA/900/449/555/GCA_900449555.1_39111_H01	ftp://ftp.ncbi.nlm.nih.gov/genomes/all/GCF/900/449/555/GCF_900449555.1_39111_H01
Mycobacterium tuberculosis	Bacteria;Terrabacteria group;Actinobacteria	M0000721-2	SAMN10697511	PRJNA343736	GCA_004112025.1	Contig	4.39291	65.6		SBZX01	11	4111	2019-01-25T00:00:00Z	ftp://ftp.ncbi.nlm.nih.gov/genomes/all/GCA/004/112/025/GCA_004112025.1_ASM411202v1	ftp://ftp.ncbi.nlm.nih.gov/genomes/all/GCF/004/112/025/GCF_004112025.1_ASM411202v1
Acinetobacter baumannii	Bacteria;Proteobacteria;Gammaproteobacteria	4300STDY7045816	SAMEA104305311	PRJEB19226	GCA_900495855.1	Scaffold	4.03496	38.9		UFMB01	52	3789	2018-07-16T00:00:00Z	ftp://ftp.ncbi.nlm.nih.gov/genomes/all/GCA/900/495/855/GCA_900495855.1_24276_2_281	ftp://ftp.ncbi.nlm.nih.gov/genomes/all/GCF/900/495/855/GCF_900495855.1_24276_2_281
Pseudomonas aeruginosa	Bacteria;Proteobacteria;Gammaproteobacteria	AU13213	SAMN04436475	PRJNA309533	GCA_001554615.1	Contig	6.50805	66.2		LRYS01	44	5947	2016-02-09T00:00:00Z	ftp://ftp.ncbi.nlm.nih.gov/genomes/all/GCA/001/554/615/GCA_001554615.1_ASM155461v1	ftp://ftp.ncbi.nlm.nih.gov/genomes/all/GCF/001/554/615/GCF_001554615.1_ASM155461v1
Burkholderia pseudomallei	Bacteria;Proteobacteria;Betaproteobacteria	MSHR4737	SAMN04208772	PRJNA285704	GCA_001980425.1	Contig	7.31104	67.9		LXCU01	325	7056	2017-01-31T00:00:00Z	ftp://ftp.ncbi.nlm.nih.gov/genomes/all/GCA/001/980/425/GCA_001980425.1_ASM198042v1	ftp://ftp.ncbi.nlm.nih.gov/genomes/all/GCF/001/980/425/GCF_001980425.1_ASM198042v1
Enterococcus faecalis	Bacteria;Terrabacteria group;Firmicutes	SK460	SAMN07249099	PRJNA390699	GCA_002233665.1	Contig	3.1511	37.1		NIXL01	228	2066	2017-07-26T00:00:00Z	ftp://ftp.ncbi.nlm.nih.gov/genomes/all/GCA/002/233/665/GCA_002233665.1_ASM223366v1
Clostridioides difficile	Bacteria;Terrabacteria group;Firmicutes	7505-Y/ST2	SAMN05710964	PRJNA340238	GCA_002303215.1	Contig	4.26304	29.2		MPFY01	372	3729	2017-09-14T00:00:00Z	ftp://ftp.ncbi.nlm.nih.gov/genomes/all/GCA/002/303/215/GCA_002303215.1_ASM230321v1	ftp://ftp.ncbi.nlm.nih.gov/genomes/all/GCF/002/303/215/GCF_002303215.1_ASM230321v1
Klebsiella pneumoniae	Bacteria;Proteobacteria;Gammaproteobacteria	5012STDY7312607	SAMEA104567822	PRJEB31361	GCA_900775115.1	Scaffold	5.49593	57.3		CAAGWW01	57	5213	2019-03-26T00:00:00Z	ftp://ftp.ncbi.nlm.nih.gov/genomes/all/GCA/900/775/115/GCA_900775115.1_25293_8_44-2	ftp://ftp.ncbi.nlm.nih.gov/genomes/all/GCF/900/775/115/GCF_900775115.1_25293_8_44-2
Enterococcus faecium	Bacteria;Terrabacteria group;Firmicutes	CVM N60061F	SAMN07982074	PRJNA292669	GCA_002944455.1	Contig	2.75481	37.8		PTUH01	185	2626	2018-02-26T00:00:00Z	ftp://ftp.ncbi.nlm.nih.gov/genomes/all/GCA/002/944/455/GCA_002944455.1_ASM294445v1	ftp://ftp.ncbi.nlm.nih.gov/genomes/all/GCF/002/944/455/GCF_002944455.1_ASM294445v1
Mycobacteroides abscessus subsp. abscessus	Bacteria;Terrabacteria group;Actinobacteria	781	SAMEA2259586	PRJEB2779	GCA_900134205.1	Scaffold	5.11906	64.2		FSEM01	25	5021	2016-12-14T00:00:00Z	ftp://ftp.ncbi.nlm.nih.gov/genomes/all/GCA/900/134/205/GCA_900134205.1_11861_7_50	ftp://ftp.ncbi.nlm.nih.gov/genomes/all/GCF/900/134/205/GCF_900134205.1_11861_7_50
Pseudomonas viridiflava	Bacteria;Proteobacteria;Gammaproteobacteria	p4.G6	SAMEA104472861	PRJEB24450	GCA_900596015.1	Contig	4.51331	62.3		UVIF01	24	0	2018-10-23T00:00:00Z	ftp://ftp.ncbi.nlm.nih.gov/genomes/all/GCA/900/596/015/GCA_900596015.1_p4.G6	ftp://ftp.ncbi.nlm.nih.gov/genomes/all/GCF/900/596/015/GCF_900596015.1_p4.G6
uncultured Pelagibacteraceae bacterium	Bacteria;Proteobacteria;Alphaproteobacteria	AG-430-K14	SAMEA6079907	PRJEB33281	GCA_902582915.1	Contig	0.935726	28.5		CACHTX01	56	0	2019-10-30T00:00:00Z	ftp://ftp.ncbi.nlm.nih.gov/genomes/all/GCA/902/582/915/GCA_902582915.1_AG-430-K14
uncultured Pelagibacteraceae bacterium	Bacteria;Proteobacteria;Alphaproteobacteria	AG-414-E19	SAMEA6075923	PRJEB33281	GCA_902567935.1	Contig	0.852569	28.2		CACFOF01	46	0	2019-10-30T00:00:00Z	ftp://ftp.ncbi.nlm.nih.gov/genomes/all/GCA/902/567/935/GCA_902567935.1_AG-414-E19
Pseudomonas viridiflava	Bacteria;Proteobacteria;Gammaproteobacteria	p4.H6	SAMEA104472871	PRJEB24450	GCA_900598855.1	Contig	4.5146	62.3		UVTF01	28	0	2018-10-24T00:00:00Z	ftp://ftp.ncbi.nlm.nih.gov/genomes/all/GCA/900/598/855/GCA_900598855.1_p4.H6	ftp://ftp.ncbi.nlm.nih.gov/genomes/all/GCF/900/598/855/GCF_900598855.1_p4.H6
Mycobacteroides abscessus	Bacteria;Terrabacteria group;Actinobacteria	G95	SAMN09917591	PRJNA488058	GCA_003580145.1	Contig	5.22692	64.1		QWZV01	81	5215	2018-09-20T00:00:00Z	ftp://ftp.ncbi.nlm.nih.gov/genomes/all/GCA/003/580/145/GCA_003580145.1_ASM358014v1	ftp://ftp.ncbi.nlm.nih.gov/genomes/all/GCF/003/580/145/GCF_003580145.1_ASM358014v1
Enterococcus faecium	Bacteria;Terrabacteria group;Firmicutes	UAMSEF_39	SAMN10869107	PRJNA520878	GCA_004299995.1	Scaffold	2.9435	37.6		SEXM01	217	2846	2019-02-26T00:00:00Z	ftp://ftp.ncbi.nlm.nih.gov/genomes/all/GCA/004/299/995/GCA_004299995.1_ASM429999v1	ftp://ftp.ncbi.nlm.nih.gov/genomes/all/GCF/004/299/995/GCF_004299995.1_ASM429999v1
Klebsiella pneumoniae MGH 67	Bacteria;Proteobacteria;Gammaproteobacteria	MGH 67	SAMN02581240	PRJNA234107	GCA_000694575.1	Scaffold	5.69912	57.1		JMZC01	32	5416	2014-05-19T00:00:00Z	ftp://ftp.ncbi.nlm.nih.gov/genomes/all/GCA/000/694/575/GCA_000694575.1_Kleb_pneu_MGH_67_V1	ftp://ftp.ncbi.nlm.nih.gov/genomes/all/GCF/000/694/575/GCF_000694575.1_Kleb_pneu_MGH_67_V1
Clostridioides difficile	Bacteria;Terrabacteria group;Firmicutes	FD091	SAMD00155869	PRJDB7714	GCA_004315365.1	Scaffold	4.09605	28.6		BIQB01	163	3660	2019-01-29T00:00:00Z	ftp://ftp.ncbi.nlm.nih.gov/genomes/all/GCA/004/315/365/GCA_004315365.1_ASM431536v1	ftp://ftp.ncbi.nlm.nih.gov/genomes/all/GCF/004/315/365/GCF_004315365.1_ASM431536v1
Enterococcus faecalis TX1467	Bacteria;Terrabacteria group;Firmicutes	TX1467	SAMN02299432	PRJNA47189	GCA_000205205.1	Scaffold	3.02628	37.1		AFBS01	126	3510	2011-04-19T00:00:00Z	ftp://ftp.ncbi.nlm.nih.gov/genomes/all/GCA/000/205/205/GCA_000205205.1_ASM20520v1	ftp://ftp.ncbi.nlm.nih.gov/genomes/all/GCF/000/205/205/GCF_000205205.1_ASM20520v1
Burkholderia pseudomallei MSHR491	Bacteria;Proteobacteria;Betaproteobacteria	MSHR491	SAMN02443748	PRJNA179436	GCA_002888015.1	Contig	7.21498	68		JAUU01	279	6982	2018-01-16T00:00:00Z	ftp://ftp.ncbi.nlm.nih.gov/genomes/all/GCA/002/888/015/GCA_002888015.1_ASM288801v1	ftp://ftp.ncbi.nlm.nih.gov/genomes/all/GCF/002/888/015/GCF_002888015.1_ASM288801v1
Streptococcus pneumoniae	Bacteria;Terrabacteria group;Firmicutes	2842STDY5644482	SAMEA2239101	PRJEB4909	GCA_900037435.1	Scaffold	2.18146	39.5		FCSY01	34	2161	2016-02-06T00:00:00Z	ftp://ftp.ncbi.nlm.nih.gov/genomes/all/GCA/900/037/435/GCA_900037435.1_11860_7_62	ftp://ftp.ncbi.nlm.nih.gov/genomes/all/GCF/900/037/435/GCF_900037435.1_11860_7_62
Acinetobacter baumannii	Bacteria;Proteobacteria;Gammaproteobacteria	4300STDY7045793	SAMEA104305288	PRJEB19226	GCA_900495665.1	Scaffold	3.93053	38.9		UFLA01	67	3650	2018-07-16T00:00:00Z	ftp://ftp.ncbi.nlm.nih.gov/genomes/all/GCA/900/495/665/GCA_900495665.1_24276_2_258	ftp://ftp.ncbi.nlm.nih.gov/genomes/all/GCF/900/495/665/GCF_900495665.1_24276_2_258
Pseudomonas aeruginosa	Bacteria;Proteobacteria;Gammaproteobacteria	4104355340-15	SAMN10478375	PRJNA325248	GCA_004371075.1	Scaffold	7.05044	65.8		RWMI01	53	6573	2019-03-25T00:00:00Z	ftp://ftp.ncbi.nlm.nih.gov/genomes/all/GCA/004/371/075/GCA_004371075.1_ASM437107v1	ftp://ftp.ncbi.nlm.nih.gov/genomes/all/GCF/004/371/075/GCF_004371075.1_ASM437107v1
Escherichia coli	Bacteria;Proteobacteria;Gammaproteobacteria	NCTC9079	SAMEA3376919	PRJEB6403	GCA_900449065.1	Contig	4.76164	50.7		UGCB01	3	4321	2018-07-31T00:00:00Z	ftp://ftp.ncbi.nlm.nih.gov/genomes/all/GCA/900/449/065/GCA_900449065.1_38732_B01	ftp://ftp.ncbi.nlm.nih.gov/genomes/all/GCF/900/449/065/GCF_900449065.1_38732_B01
Streptococcus pyogenes	Bacteria;Terrabacteria group;Firmicutes	GAS_dog48	SAMEA1407044	PRJEB2232	GCA_900992495.1	Contig	1.75354	38.4		CAAISH01	20	1652	2019-04-09T00:00:00Z	ftp://ftp.ncbi.nlm.nih.gov/genomes/all/GCA/900/992/495/GCA_900992495.1_7622_6_33	ftp://ftp.ncbi.nlm.nih.gov/genomes/all/GCF/900/992/495/GCF_900992495.1_7622_6_33
Neisseria meningitidis	Bacteria;Proteobacteria;Betaproteobacteria	Neisseria meningitidis	SAMEA104189211	PRJEB22021	GCA_900200565.1	Contig	2.06935	51.9		FZUJ01	213	2006	2017-11-22T00:00:00Z	ftp://ftp.ncbi.nlm.nih.gov/genomes/all/GCA/900/200/565/GCA_900200565.1_B190	ftp://ftp.ncbi.nlm.nih.gov/genomes/all/GCF/900/200/565/GCF_900200565.1_B190
Helicobacter pylori	Bacteria;Proteobacteria;delta/epsilon subdivisions	22377	SAMN05407975	PRJNA329258	GCA_002533355.1	Contig	1.68013	38.9		MBII01	82	1479	2017-10-13T00:00:00Z	ftp://ftp.ncbi.nlm.nih.gov/genomes/all/GCA/002/533/355/GCA_002533355.1_ASM253335v1	ftp://ftp.ncbi.nlm.nih.gov/genomes/all/GCF/002/533/355/GCF_002533355.1_ASM253335v1
Staphylococcus aureus M1202	Bacteria;Terrabacteria group;Firmicutes	M1202	SAMN02360864	PRJNA220057	GCA_000592965.1	Contig	2.85957	32.9		JEFL01	12	2757	2014-02-19T00:00:00Z	ftp://ftp.ncbi.nlm.nih.gov/genomes/all/GCA/000/592/965/GCA_000592965.1_Stap_aure_M1202_V1	ftp://ftp.ncbi.nlm.nih.gov/genomes/all/GCF/000/592/965/GCF_000592965.1_Stap_aure_M1202_V1
Listeria monocytogenes	Bacteria;Terrabacteria group;Firmicutes	LM-F-35	SAMN08801556	PRJNA374027	GCA_003190825.1	Contig	2.99593	37.8		QABH01	18	2943	2018-06-05T00:00:00Z	ftp://ftp.ncbi.nlm.nih.gov/genomes/all/GCA/003/190/825/GCA_003190825.1_ASM319082v1	ftp://ftp.ncbi.nlm.nih.gov/genomes/all/GCF/003/190/825/GCF_003190825.1_ASM319082v1
Mycobacterium tuberculosis TB_RSA10	Bacteria;Terrabacteria group;Actinobacteria	TB_RSA10	SAMN02403451	PRJNA228004	GCA_000670035.1	Scaffold	4.38943	65.6		JKXC01	8	4099	2014-04-29T00:00:00Z	ftp://ftp.ncbi.nlm.nih.gov/genomes/all/GCA/000/670/035/GCA_000670035.1_Myco_tube_TB_RSA10_V1	ftp://ftp.ncbi.nlm.nih.gov/genomes/all/GCF/000/670/035/GCF_000670035.1_Myco_tube_TB_RSA10_V1
Campylobacter jejuni	Bacteria;Proteobacteria;delta/epsilon subdivisions	12502	SAMEA3487088	PRJEB9722	GCA_001291965.1	Scaffold	1.68235	30.3		CYRV01	142	1646	2015-09-11T00:00:00Z	ftp://ftp.ncbi.nlm.nih.gov/genomes/all/GCA/001/291/965/GCA_001291965.1_12502_S52contigs.fa	ftp://ftp.ncbi.nlm.nih.gov/genomes/all/GCF/001/291/965/GCF_001291965.1_12502_S52contigs.fa
Salmonella enterica	Bacteria;Proteobacteria;Gammaproteobacteria	CFSAN044883	SAMN04961945	PRJNA186035	GCA_001831875.1	Contig	4.83737	52.1		MLRT01	27	4531	2016-10-24T00:00:00Z	ftp://ftp.ncbi.nlm.nih.gov/genomes/all/GCA/001/831/875/GCA_001831875.1_ASM183187v1	ftp://ftp.ncbi.nlm.nih.gov/genomes/all/GCF/001/831/875/GCF_001831875.1_ASM183187v1
Salmonella enterica	Bacteria;Proteobacteria;Gammaproteobacteria	NGUA26	SAMD00043363	PRJDB4308	GCA_001570045.1	Contig	4.78383	52.1		BCOY01	140	4364	2016-01-22T00:00:00Z	ftp://ftp.ncbi.nlm.nih.gov/genomes/all/GCA/001/570/045/GCA_001570045.1_ASM157004v1	ftp://ftp.ncbi.nlm.nih.gov/genomes/all/GCF/001/570/045/GCF_001570045.1_ASM157004v1
Campylobacter jejuni	Bacteria;Proteobacteria;delta/epsilon subdivisions	isolate_W36	SAMN06888350	PRJNA312235	GCA_002177555.1	Contig	1.59131	30.4		NFMX01	104	1562	2017-06-08T00:00:00Z	ftp://ftp.ncbi.nlm.nih.gov/genomes/all/GCA/002/177/555/GCA_002177555.1_ASM217755v1	ftp://ftp.ncbi.nlm.nih.gov/genomes/all/GCF/002/177/555/GCF_002177555.1_ASM217755v1
Staphylococcus aureus M36089	Bacteria;Terrabacteria group;Firmicutes	M36089	SAMN02383764	PRJNA224475	GCA_000576855.1	Scaffold	2.88748	32.7		JEOM01	27	2821	2014-02-24T00:00:00Z	ftp://ftp.ncbi.nlm.nih.gov/genomes/all/GCA/000/576/855/GCA_000576855.1_Stap_aure_M36089_V1	ftp://ftp.ncbi.nlm.nih.gov/genomes/all/GCF/000/576/855/GCF_000576855.1_Stap_aure_M36089_V1
Listeria monocytogenes	Bacteria;Terrabacteria group;Firmicutes	CFSAN035170	SAMN03800273	PRJNA215355	GCA_003002265.1	Scaffold	2.99235	37.9		PVUX01	21	2991	2018-03-15T00:00:00Z	ftp://ftp.ncbi.nlm.nih.gov/genomes/all/GCA/003/002/265/GCA_003002265.1_ASM300226v1	ftp://ftp.ncbi.nlm.nih.gov/genomes/all/GCF/003/002/265/GCF_003002265.1_ASM300226v1
Helicobacter pylori SS1_190	Bacteria;Proteobacteria;delta/epsilon subdivisions	SS1_190	SAMN13850677	PRJNA66773	GCA_009901885.1	Contig	1.57949	39		AJJT01	102	1411	2020-01-17T00:00:00Z	ftp://ftp.ncbi.nlm.nih.gov/genomes/all/GCA/009/901/885/GCA_009901885.1_ASM990188v1	ftp://ftp.ncbi.nlm.nih.gov/genomes/all/GCF/009/901/885/GCF_009901885.1_ASM990188v1
Neisseria meningitidis	Bacteria;Proteobacteria;Betaproteobacteria	Neisseria meningitidis	SAMEA104189012	PRJEB22021	GCA_900201275.1	Contig	2.07363	51.9		FZXD01	196	2028	2017-11-24T00:00:00Z	ftp://ftp.ncbi.nlm.nih.gov/genomes/all/GCA/900/201/275/GCA_900201275.1_B380	ftp://ftp.ncbi.nlm.nih.gov/genomes/all/GCF/900/201/275/GCF_900201275.1_B380
Streptococcus pyogenes	Bacteria;Terrabacteria group;Firmicutes	33100V1S1	SAMEA1876597	PRJEB2839	GCA_900986675.1	Contig	1.74559	38.4		CAAHWC01	15	1651	2019-04-09T00:00:00Z	ftp://ftp.ncbi.nlm.nih.gov/genomes/all/GCA/900/986/675/GCA_900986675.1_9262_5_53	ftp://ftp.ncbi.nlm.nih.gov/genomes/all/GCF/900/986/675/GCF_900986675.1_9262_5_53
Escherichia coli	Bacteria;Proteobacteria;Gammaproteobacteria	NCTC9961	SAMEA3451130	PRJEB6403	GCA_900449775.1	Contig	4.82432	50.8		UGDT01	2	4294	2018-07-31T00:00:00Z	ftp://ftp.ncbi.nlm.nih.gov/genomes/all/GCA/900/449/775/GCA_900449775.1_39641_E01	ftp://ftp.ncbi.nlm.nih.gov/genomes/all/GCF/900/449/775/GCF_900449775.1_39641_E01
Mycobacterium tuberculosis	Bacteria;Terrabacteria group;Actinobacteria	I0002081-3	SAMN05919650	PRJNA343736	GCA_001845485.1	Contig	4.40329	65.6		MMAH01	16	4127	2016-10-25T00:00:00Z	ftp://ftp.ncbi.nlm.nih.gov/genomes/all/GCA/001/845/485/GCA_001845485.1_ASM184548v1	ftp://ftp.ncbi.nlm.nih.gov/genomes/all/GCF/001/845/485/GCF_001845485.1_ASM184548v1
Pseudomonas aeruginosa	Bacteria;Proteobacteria;Gammaproteobacteria	MRSN1906	SAMN09788370	PRJNA446057	GCA_003969165.1	Contig	7.04922	65.8		RXVB01	96	6576	2018-12-24T00:00:00Z	ftp://ftp.ncbi.nlm.nih.gov/genomes/all/GCA/003/969/165/GCA_003969165.1_ASM396916v1	ftp://ftp.ncbi.nlm.nih.gov/genomes/all/GCF/003/969/165/GCF_003969165.1_ASM396916v1
Acinetobacter baumannii	Bacteria;Proteobacteria;Gammaproteobacteria	TG31982	SAMN10261609	PRJNA497581	GCA_003948145.1	Contig	3.98417	39		RFBH01	71	3702	2018-12-14T00:00:00Z	ftp://ftp.ncbi.nlm.nih.gov/genomes/all/GCA/003/948/145/GCA_003948145.1_ASM394814v1	ftp://ftp.ncbi.nlm.nih.gov/genomes/all/GCF/003/948/145/GCF_003948145.1_ASM394814v1
Streptococcus pneumoniae	Bacteria;Terrabacteria group;Firmicutes	3063STDY5801695	SAMEA2626774	PRJEB6332	GCA_900194155.1	Scaffold	2.05137	39.6		FZAJ01	22	2010	2017-06-25T00:00:00Z	ftp://ftp.ncbi.nlm.nih.gov/genomes/all/GCA/900/194/155/GCA_900194155.1_13682_2_34	ftp://ftp.ncbi.nlm.nih.gov/genomes/all/GCF/900/194/155/GCF_900194155.1_13682_2_34
Burkholderia pseudomallei	Bacteria;Proteobacteria;Betaproteobacteria	HBPUB10323A	SAMEA2064201	PRJEB3409	GCA_900592965.1	Scaffold	7.18671	68.1		UUWO01	295	6959	2018-10-23T00:00:00Z	ftp://ftp.ncbi.nlm.nih.gov/genomes/all/GCA/900/592/965/GCA_900592965.1_10250_5_1	ftp://ftp.ncbi.nlm.nih.gov/genomes/all/GCF/900/592/965/GCF_900592965.1_10250_5_1
Enterococcus faecalis	Bacteria;Terrabacteria group;Firmicutes	UBA4546	SAMN06451166	PRJNA348753	GCA_002387925.1	Scaffold	2.73851	37.3		DGLK01	85	0	2017-09-28T00:00:00Z	ftp://ftp.ncbi.nlm.nih.gov/genomes/all/GCA/002/387/925/GCA_002387925.1_ASM238792v1
Clostridioides difficile	Bacteria;Terrabacteria group;Firmicutes	FD120	SAMD00155896	PRJDB7714	GCA_004315905.1	Scaffold	4.18813	28.5		BIRC01	170	3767	2019-01-29T00:00:00Z	ftp://ftp.ncbi.nlm.nih.gov/genomes/all/GCA/004/315/905/GCA_004315905.1_ASM431590v1	ftp://ftp.ncbi.nlm.nih.gov/genomes/all/GCF/004/315/905/GCF_004315905.1_ASM431590v1
Klebsiella pneumoniae	Bacteria;Proteobacteria;Gammaproteobacteria	VRCO0411	SAMEA4362636	PRJEB18814	GCA_900173605.1	Scaffold	5.52077	57.2		FWMG01	35	5220	2017-03-29T00:00:00Z	ftp://ftp.ncbi.nlm.nih.gov/genomes/all/GCA/900/173/605/GCA_900173605.1_20925_2_107	ftp://ftp.ncbi.nlm.nih.gov/genomes/all/GCF/900/173/605/GCF_900173605.1_20925_2_107
Enterococcus faecium	Bacteria;Terrabacteria group;Firmicutes	5_Efcm_HA-NL	SAMN06111315	PRJNA352198	GCA_002631535.1	Contig	2.9413	37.9		NXPC01	190	2877	2017-10-23T00:00:00Z	ftp://ftp.ncbi.nlm.nih.gov/genomes/all/GCA/002/631/535/GCA_002631535.1_ASM263153v1	ftp://ftp.ncbi.nlm.nih.gov/genomes/all/GCF/002/631/535/GCF_002631535.1_ASM263153v1
Mycobacteroides abscessus	Bacteria;Terrabacteria group;Actinobacteria	PAP071	SAMEA1464942	PRJEB2779	GCA_001214985.1	Scaffold	5.39135	64		CSVY01	120	5269	2015-03-24T00:00:00Z	ftp://ftp.ncbi.nlm.nih.gov/genomes/all/GCA/001/214/985/GCA_001214985.1_7396_7_23	ftp://ftp.ncbi.nlm.nih.gov/genomes/all/GCF/001/214/985/GCF_001214985.1_7396_7_23
Pseudomonas viridiflava	Bacteria;Proteobacteria;Gammaproteobacteria	p11.G2	SAMEA104471827	PRJEB24450	GCA_900580915.1	Contig	5.33573	61.8		UTCE01	2047	0	2018-10-23T00:00:00Z	ftp://ftp.ncbi.nlm.nih.gov/genomes/all/GCA/900/580/915/GCA_900580915.1_p11.G2
uncultured Pelagibacteraceae bacterium	Bacteria;Proteobacteria;Alphaproteobacteria	AG-430-P10	SAMEA6079985	PRJEB33281	GCA_902634045.1	Contig	0.892159	32		CACPJE01	49	0	2019-10-30T00:00:00Z	ftp://ftp.ncbi.nlm.nih.gov/genomes/all/GCA/902/634/045/GCA_902634045.1_AG-430-P10
uncultured Pelagibacteraceae bacterium	Bacteria;Proteobacteria;Alphaproteobacteria	AG-319-P20	SAMEA6077199	PRJEB33281	GCA_902514595.1	Contig	0.69439	29.2		CABXRF01	54	0	2019-10-25T00:00:00Z	ftp://ftp.ncbi.nlm.nih.gov/genomes/all/GCA/902/514/595/GCA_902514595.1_AG-319-P20
Pseudomonas viridiflava	Bacteria;Proteobacteria;Gammaproteobacteria	p6.G6	SAMEA104473027	PRJEB24450	GCA_900600405.1	Contig	4.53185	62.3		UVZE01	71	0	2018-10-23T00:00:00Z	ftp://ftp.ncbi.nlm.nih.gov/genomes/all/GCA/900/600/405/GCA_900600405.1_p6.G6	ftp://ftp.ncbi.nlm.nih.gov/genomes/all/GCF/900/600/405/GCF_900600405.1_p6.G6
Mycobacteroides abscessus subsp. massiliense	Bacteria;Terrabacteria group;Actinobacteria	867	SAMEA2259672	PRJEB2779	GCA_900132535.1	Scaffold	4.91974	64.1		FVFM01	29	4734	2017-03-10T00:00:00Z	ftp://ftp.ncbi.nlm.nih.gov/genomes/all/GCA/900/132/535/GCA_900132535.1_11861_8_19	ftp://ftp.ncbi.nlm.nih.gov/genomes/all/GCF/900/132/535/GCF_900132535.1_11861_8_19
Enterococcus faecium	Bacteria;Terrabacteria group;Firmicutes	ET13_17	SAMN07842693	PRJNA416126	GCA_002751055.2	Contig	3.01046	37.8		PEJX02	238	2748	2017-11-05T00:00:00Z	ftp://ftp.ncbi.nlm.nih.gov/genomes/all/GCA/002/751/055/GCA_002751055.2_ASM275105v2	ftp://ftp.ncbi.nlm.nih.gov/genomes/all/GCF/002/751/055/GCF_002751055.2_ASM275105v2
Klebsiella pneumoniae	Bacteria;Proteobacteria;Gammaproteobacteria	EuSCAPE_FR029	SAMEA3500014	PRJEB10018	GCA_900510455.1	Contig	5.20323	57.5		UKDC01	37	4907	2018-08-20T00:00:00Z	ftp://ftp.ncbi.nlm.nih.gov/genomes/all/GCA/900/510/455/GCA_900510455.1_17870_2_72	ftp://ftp.ncbi.nlm.nih.gov/genomes/all/GCF/900/510/455/GCF_900510455.1_17870_2_72
Clostridioides difficile	Bacteria;Terrabacteria group;Firmicutes	FD080	SAMD00155860	PRJDB7714	GCA_004315185.1	Scaffold	4.17742	28.5		BIPS01	153	3738	2019-01-29T00:00:00Z	ftp://ftp.ncbi.nlm.nih.gov/genomes/all/GCA/004/315/185/GCA_004315185.1_ASM431518v1	ftp://ftp.ncbi.nlm.nih.gov/genomes/all/GCF/004/315/185/GCF_004315185.1_ASM431518v1
Enterococcus faecalis	Bacteria;Terrabacteria group;Firmicutes	UBA6756	SAMN06452221	PRJNA348753	GCA_002453535.1	Scaffold	2.56848	37.4		DKHA01	120	0	2017-10-05T00:00:00Z	ftp://ftp.ncbi.nlm.nih.gov/genomes/all/GCA/002/453/535/GCA_002453535.1_ASM245353v1
Burkholderia pseudomallei	Bacteria;Proteobacteria;Betaproteobacteria	NAU35B-7	SAMN04208698	PRJNA285704	GCA_001637025.1	Contig	7.66607	67.6		LXGY01	443	6862	2016-05-04T00:00:00Z	ftp://ftp.ncbi.nlm.nih.gov/genomes/all/GCA/001/637/025/GCA_001637025.1_Bp4115_assembly	ftp://ftp.ncbi.nlm.nih.gov/genomes/all/GCF/001/637/025/GCF_001637025.1_Bp4115_assembly
Streptococcus pneumoniae	Bacteria;Terrabacteria group;Firmicutes	2245STDY5982751	SAMEA2796725	PRJEB3084	GCA_900064935.1	Scaffold	2.04632	39.8		FHVO01	40	2025	2016-02-10T00:00:00Z	ftp://ftp.ncbi.nlm.nih.gov/genomes/all/GCA/900/064/935/GCA_900064935.1_14673_4_32	ftp://ftp.ncbi.nlm.nih.gov/genomes/all/GCF/900/064/935/GCF_900064935.1_14673_4_32
Acinetobacter baumannii	Bacteria;Proteobacteria;Gammaproteobacteria	4300STDY7045715	SAMEA104305211	PRJEB19226	GCA_900494835.1	Scaffold	3.90376	38.9		UFIA01	50	3635	2018-07-16T00:00:00Z	ftp://ftp.ncbi.nlm.nih.gov/genomes/all/GCA/900/494/835/GCA_900494835.1_24276_2_181	ftp://ftp.ncbi.nlm.nih.gov/genomes/all/GCF/900/494/835/GCF_900494835.1_24276_2_181
Pseudomonas aeruginosa	Bacteria;Proteobacteria;Gammaproteobacteria	HIAE_PA11	SAMN08913637	PRJNA449616	GCA_003055235.1	Contig	6.80759	66.1		QBEL01	51	6354	2018-04-17T00:00:00Z	ftp://ftp.ncbi.nlm.nih.gov/genomes/all/GCA/003/055/235/GCA_003055235.1_ASM305523v1	ftp://ftp.ncbi.nlm.nih.gov/genomes/all/GCF/003/055/235/GCF_003055235.1_ASM305523v1
Mycobacterium tuberculosis	Bacteria;Terrabacteria group;Actinobacteria	I0001942-7	SAMN05919559	PRJNA343736	GCA_001843515.1	Contig	4.40636	65.6		MMDT01	18	4129	2016-10-25T00:00:00Z	ftp://ftp.ncbi.nlm.nih.gov/genomes/all/GCA/001/843/515/GCA_001843515.1_ASM184351v1	ftp://ftp.ncbi.nlm.nih.gov/genomes/all/GCF/001/843/515/GCF_001843515.1_ASM184351v1
Streptococcus pyogenes	Bacteria;Terrabacteria group;Firmicutes	SPY5626	SAMN10996178	PRJNA524111	GCA_006364905.1	Contig	1.85413	38.5		VCIE01	87	1809	2019-06-19T00:00:00Z	ftp://ftp.ncbi.nlm.nih.gov/genomes/all/GCA/006/364/905/GCA_006364905.1_ASM636490v1	ftp://ftp.ncbi.nlm.nih.gov/genomes/all/GCF/006/364/905/GCF_006364905.1_ASM636490v1
Neisseria meningitidis	Bacteria;Proteobacteria;Betaproteobacteria	Neisseria meningitidis	SAMEA104189063	PRJEB22021	GCA_900202045.1	Contig	2.05312	52		FZZY01	214	2013	2017-11-24T00:00:00Z	ftp://ftp.ncbi.nlm.nih.gov/genomes/all/GCA/900/202/045/GCA_900202045.1_R325	ftp://ftp.ncbi.nlm.nih.gov/genomes/all/GCF/900/202/045/GCF_900202045.1_R325
Helicobacter pylori	Bacteria;Proteobacteria;delta/epsilon subdivisions	MCms1078	SAMN05569565	PRJNA338771	GCA_002027025.1	Contig	1.64922	38.9		MIKX01	81	1458	2017-03-14T00:00:00Z	ftp://ftp.ncbi.nlm.nih.gov/genomes/all/GCA/002/027/025/GCA_002027025.1_MCms1078_v1.0	ftp://ftp.ncbi.nlm.nih.gov/genomes/all/GCF/002/027/025/GCF_002027025.1_MCms1078_v1.0
Escherichia coli J53	Bacteria;Proteobacteria;Gammaproteobacteria	E. coli	SAMEA5663232	PRJEB32706	GCA_902006475.1	Contig	4.85573	50.8		CABFNM01	2	4415	2019-06-12T00:00:00Z	ftp://ftp.ncbi.nlm.nih.gov/genomes/all/GCA/902/006/475/GCA_902006475.1_TR59-0_F0	ftp://ftp.ncbi.nlm.nih.gov/genomes/all/GCF/902/006/475/GCF_902006475.1_TR59-0_F0
Listeria monocytogenes	Bacteria;Terrabacteria group;Firmicutes	LM259	SAMN13663830	PRJNA597125	GCA_009807645.1	Contig	2.91571	37.9		WUDT01	16	2844	2019-12-29T00:00:00Z	ftp://ftp.ncbi.nlm.nih.gov/genomes/all/GCA/009/807/645/GCA_009807645.1_ASM980764v1	ftp://ftp.ncbi.nlm.nih.gov/genomes/all/GCF/009/807/645/GCF_009807645.1_ASM980764v1
Staphylococcus aureus DAR1490	Bacteria;Terrabacteria group;Firmicutes	DAR1490	SAMN02403787	PRJNA228321	GCA_000609605.1	Scaffold	2.88519	32.9		JGSB01	8	2787	2014-03-27T00:00:00Z	ftp://ftp.ncbi.nlm.nih.gov/genomes/all/GCA/000/609/605/GCA_000609605.1_Stap_aure_DAR1490_V1	ftp://ftp.ncbi.nlm.nih.gov/genomes/all/GCF/000/609/605/GCF_000609605.1_Stap_aure_DAR1490_V1
Campylobacter jejuni subsp. jejuni 60004	Bacteria;Proteobacteria;delta/epsilon subdivisions	60004	SAMN02429007	PRJNA52859	GCA_000254375.2	Contig	1.67541	30.3		AIOE01	143	1692	2012-03-16T00:00:00Z	ftp://ftp.ncbi.nlm.nih.gov/genomes/all/GCA/000/254/375/GCA_000254375.2_ASM25437v2	ftp://ftp.ncbi.nlm.nih.gov/genomes/all/GCF/000/254/375/GCF_000254375.1_ASM25437v2
Salmonella enterica	Bacteria;Proteobacteria;Gammaproteobacteria	CFSAN044885	SAMN04961947	PRJNA186035	GCA_001831915.1	Contig	4.83924	52.1		MLRV01	28	4529	2016-10-24T00:00:00Z	ftp://ftp.ncbi.nlm.nih.gov/genomes/all/GCA/001/831/915/GCA_001831915.1_ASM183191v1	ftp://ftp.ncbi.nlm.nih.gov/genomes/all/GCF/001/831/915/GCF_001831915.1_ASM183191v1
Campylobacter jejuni	Bacteria;Proteobacteria;delta/epsilon subdivisions	isolate_W4	SAMN06888353	PRJNA312235	GCA_002179005.1	Contig	1.61192	30.5		NFMU01	135	1576	2017-06-08T00:00:00Z	ftp://ftp.ncbi.nlm.nih.gov/genomes/all/GCA/002/179/005/GCA_002179005.1_ASM217900v1	ftp://ftp.ncbi.nlm.nih.gov/genomes/all/GCF/002/179/005/GCF_002179005.1_ASM217900v1
Salmonella enterica subsp. enterica serovar Gallinarum	Bacteria;Proteobacteria;Gammaproteobacteria	GDX58	SAMN10026929	PRJNA483415	GCA_004120895.1	Contig	4.72805	52.2		QYTX01	43	4293	2019-01-30T00:00:00Z	ftp://ftp.ncbi.nlm.nih.gov/genomes/all/GCA/004/120/895/GCA_004120895.1_ASM412089v1	ftp://ftp.ncbi.nlm.nih.gov/genomes/all/GCF/004/120/895/GCF_004120895.1_ASM412089v1
Staphylococcus aureus subsp. aureus CIG1524	Bacteria;Terrabacteria group;Firmicutes	CIG1524	SAMN00627546	PRJNA60695	GCA_000248915.2	Contig	2.75148	32.9		AHVI01	12	2552	2012-02-22T00:00:00Z	ftp://ftp.ncbi.nlm.nih.gov/genomes/all/GCA/000/248/915/GCA_000248915.2_ASM24891v2	ftp://ftp.ncbi.nlm.nih.gov/genomes/all/GCF/000/248/915/GCF_000248915.1_ASM24891v2
Listeria monocytogenes	Bacteria;Terrabacteria group;Firmicutes	LM-F-77	SAMN08801583	PRJNA374027	GCA_003189065.1	Scaffold	3.05063	37.8		QACI01	21	2973	2018-06-05T00:00:00Z	ftp://ftp.ncbi.nlm.nih.gov/genomes/all/GCA/003/189/065/GCA_003189065.1_ASM318906v1	ftp://ftp.ncbi.nlm.nih.gov/genomes/all/GCF/003/189/065/GCF_003189065.1_ASM318906v1
Helicobacter pylori	Bacteria;Proteobacteria;delta/epsilon subdivisions	3770	SAMN08381234	PRJNA395900	GCA_003059615.1	Contig	1.67582	39.3		QBQP01	207	1503	2018-04-22T00:00:00Z	ftp://ftp.ncbi.nlm.nih.gov/genomes/all/GCA/003/059/615/GCA_003059615.1_ASM305961v1	ftp://ftp.ncbi.nlm.nih.gov/genomes/all/GCF/003/059/615/GCF_003059615.1_ASM305961v1
Neisseria meningitidis	Bacteria;Proteobacteria;Betaproteobacteria	Neisseria meningitidis	SAMEA104189189	PRJEB22021	GCA_900201415.1	Contig	2.07143	51.9		FZXV01	191	2063	2017-11-23T00:00:00Z	ftp://ftp.ncbi.nlm.nih.gov/genomes/all/GCA/900/201/415/GCA_900201415.1_B366	ftp://ftp.ncbi.nlm.nih.gov/genomes/all/GCF/900/201/415/GCF_900201415.1_B366
Streptococcus pyogenes	Bacteria;Terrabacteria group;Firmicutes	GAS1218	SAMEA3918795	PRJEB13003	GCA_900994975.1	Scaffold	1.8624	38.4		CAAJBY01	28	1809	2019-04-09T00:00:00Z	ftp://ftp.ncbi.nlm.nih.gov/genomes/all/GCA/900/994/975/GCA_900994975.1_19944_8_64	ftp://ftp.ncbi.nlm.nih.gov/genomes/all/GCF/900/994/975/GCF_900994975.1_19944_8_64
Mycobacterium tuberculosis	Bacteria;Terrabacteria group;Actinobacteria	I0000250-6	SAMN05918928	PRJNA343736	GCA_001840325.1	Contig	4.40373	65.6		MMFO01	20	4126	2016-10-25T00:00:00Z	ftp://ftp.ncbi.nlm.nih.gov/genomes/all/GCA/001/840/325/GCA_001840325.1_ASM184032v1	ftp://ftp.ncbi.nlm.nih.gov/genomes/all/GCF/001/840/325/GCF_001840325.1_ASM184032v1
Escherichia coli	Bacteria;Proteobacteria;Gammaproteobacteria	NCTC11115	SAMEA3368335	PRJEB6403	GCA_900449075.1	Contig	4.72889	50.5		UGBI01	2	3775	2018-07-30T00:00:00Z	ftp://ftp.ncbi.nlm.nih.gov/genomes/all/GCA/900/449/075/GCA_900449075.1_38490_C01	ftp://ftp.ncbi.nlm.nih.gov/genomes/all/GCF/900/449/075/GCF_900449075.1_38490_C01
Pseudomonas aeruginosa	Bacteria;Proteobacteria;Gammaproteobacteria	MRSN401528	SAMN09788342	PRJNA446057	GCA_003977895.1	Contig	6.48637	66.1		RXTY01	98	6179	2018-12-24T00:00:00Z	ftp://ftp.ncbi.nlm.nih.gov/genomes/all/GCA/003/977/895/GCA_003977895.1_ASM397789v1	ftp://ftp.ncbi.nlm.nih.gov/genomes/all/GCF/003/977/895/GCF_003977895.1_ASM397789v1
Acinetobacter baumannii 1271213	Bacteria;Proteobacteria;Gammaproteobacteria	1271213	SAMN02404490	PRJNA194813	GCA_000584595.1	Contig	4.04408	39.1		JFDX01	82	3695	2014-03-03T00:00:00Z	ftp://ftp.ncbi.nlm.nih.gov/genomes/all/GCA/000/584/595/GCA_000584595.1_ASM58459v1	ftp://ftp.ncbi.nlm.nih.gov/genomes/all/GCF/000/584/595/GCF_000584595.1_ASM58459v1
Streptococcus pneumoniae	Bacteria;Terrabacteria group;Firmicutes	2245STDY5608926	SAMEA2203787	PRJEB3084	GCA_900018675.1	Scaffold	2.05052	39.8		FFRI01	37	2024	2016-02-09T00:00:00Z	ftp://ftp.ncbi.nlm.nih.gov/genomes/all/GCA/900/018/675/GCA_900018675.1_11511_8_9	ftp://ftp.ncbi.nlm.nih.gov/genomes/all/GCF/900/018/675/GCF_900018675.1_11511_8_9
Burkholderia pseudomallei	Bacteria;Proteobacteria;Betaproteobacteria	MSHR1672	SAMN04208729	PRJNA285704	GCA_001979585.1	Contig	6.9623	68		LXBE01	274	6721	2017-01-31T00:00:00Z	ftp://ftp.ncbi.nlm.nih.gov/genomes/all/GCA/001/979/585/GCA_001979585.1_ASM197958v1	ftp://ftp.ncbi.nlm.nih.gov/genomes/all/GCF/001/979/585/GCF_001979585.1_ASM197958v1
Enterococcus faecalis	Bacteria;Terrabacteria group;Firmicutes	UBA7717	SAMN06456258	PRJNA348753	GCA_002482245.1	Scaffold	2.44808	36.8		DLFP01	199	0	2017-10-06T00:00:00Z	ftp://ftp.ncbi.nlm.nih.gov/genomes/all/GCA/002/482/245/GCA_002482245.1_ASM248224v1
Clostridioides difficile	Bacteria;Terrabacteria group;Firmicutes	FD255	SAMD00156018	PRJDB7714	GCA_004318325.1	Scaffold	4.22591	28.3		BIVT01	161	3861	2019-01-29T00:00:00Z	ftp://ftp.ncbi.nlm.nih.gov/genomes/all/GCA/004/318/325/GCA_004318325.1_ASM431832v1	ftp://ftp.ncbi.nlm.nih.gov/genomes/all/GCF/004/318/325/GCF_004318325.1_ASM431832v1
Klebsiella pneumoniae	Bacteria;Proteobacteria;Gammaproteobacteria	EuSCAPE_ES232	SAMEA3649548	PRJEB10018	GCA_900517355.1	Contig	5.15196	57.6		ULDU01	73	4898	2018-08-20T00:00:00Z	ftp://ftp.ncbi.nlm.nih.gov/genomes/all/GCA/900/517/355/GCA_900517355.1_18489_5_136	ftp://ftp.ncbi.nlm.nih.gov/genomes/all/GCF/900/517/355/GCF_900517355.1_18489_5_136
Enterococcus faecium	Bacteria;Terrabacteria group;Firmicutes	CVM N52629	SAMN07981908	PRJNA292665	GCA_002946955.1	Contig	2.57247	38.1		PUBM01	193	2412	2018-02-26T00:00:00Z	ftp://ftp.ncbi.nlm.nih.gov/genomes/all/GCA/002/946/955/GCA_002946955.1_ASM294695v1	ftp://ftp.ncbi.nlm.nih.gov/genomes/all/GCF/002/946/955/GCF_002946955.1_ASM294695v1
Mycobacteroides abscessus subsp. abscessus	Bacteria;Terrabacteria group;Actinobacteria	741	SAMEA2259546	PRJEB2779	GCA_900130965.1	Scaffold	5.16538	64		FRZL01	35	5118	2016-12-14T00:00:00Z	ftp://ftp.ncbi.nlm.nih.gov/genomes/all/GCA/900/130/965/GCA_900130965.1_11861_7_10	ftp://ftp.ncbi.nlm.nih.gov/genomes/all/GCF/900/130/965/GCF_900130965.1_11861_7_10
Pseudomonas viridiflava	Bacteria;Proteobacteria;Gammaproteobacteria	p20.C1	SAMEA104472107	PRJEB24450	GCA_900583765.1	Contig	7.27295	58.9		UTND01	2199	0	2018-10-23T00:00:00Z	ftp://ftp.ncbi.nlm.nih.gov/genomes/all/GCA/900/583/765/GCA_900583765.1_p20.C1
uncultured Pelagibacteraceae bacterium	Bacteria;Proteobacteria;Alphaproteobacteria	AG-410-P11	SAMEA6076164	PRJEB33281	GCA_902566805.1	Contig	0.901446	28.3		CACFKJ01	51	0	2019-10-30T00:00:00Z	ftp://ftp.ncbi.nlm.nih.gov/genomes/all/GCA/902/566/805/GCA_902566805.1_AG-410-P11
uncultured Pelagibacteraceae bacterium	Bacteria;Proteobacteria;Alphaproteobacteria	AG-919-M11	SAMEA6074828	PRJEB33281	GCA_902617115.1	Contig	0.274024	29.4		CACMVL01	12	0	2019-10-30T00:00:00Z	ftp://ftp.ncbi.nlm.nih.gov/genomes/all/GCA/902/617/115/GCA_902617115.1_AG-919-M11
Pseudomonas viridiflava	Bacteria;Proteobacteria;Gammaproteobacteria	p2.G1	SAMEA104472703	PRJEB24450	GCA_900589655.1	Contig	4.65672	62.1		UUJT01	75	0	2018-10-24T00:00:00Z	ftp://ftp.ncbi.nlm.nih.gov/genomes/all/GCA/900/589/655/GCA_900589655.1_p2.G1	ftp://ftp.ncbi.nlm.nih.gov/genomes/all/GCF/900/589/655/GCF_900589655.1_p2.G1
Mycobacteroides abscessus M159	Bacteria;Terrabacteria group;Actinobacteria	M159	SAMN02471413	PRJNA89597	GCA_000261105.1	Contig	4.93586	64.3		AJSD01	118	4716	2012-05-04T00:00:00Z	ftp://ftp.ncbi.nlm.nih.gov/genomes/all/GCA/000/261/105/GCA_000261105.1_ASM26110v1	ftp://ftp.ncbi.nlm.nih.gov/genomes/all/GCF/000/261/105/GCF_000261105.1_ASM26110v1
Enterococcus faecium	Bacteria;Terrabacteria group;Firmicutes	EF_517	SAMN10823975	PRJNA517335	GCA_004152105.1	Scaffold	2.88571	37.7		SENT01	198	2784	2019-02-10T00:00:00Z	ftp://ftp.ncbi.nlm.nih.gov/genomes/all/GCA/004/152/105/GCA_004152105.1_ASM415210v1	ftp://ftp.ncbi.nlm.nih.gov/genomes/all/GCF/004/152/105/GCF_004152105.1_ASM415210v1
Klebsiella pneumoniae	Bacteria;Proteobacteria;Gammaproteobacteria	F1-9-ERG2	SAMEA3531902	PRJEB11403	GCA_900093455.1	Scaffold	5.31289	57.5		FLYA01	29	5071	2016-07-16T00:00:00Z	ftp://ftp.ncbi.nlm.nih.gov/genomes/all/GCA/900/093/455/GCA_900093455.1_18090_8_93	ftp://ftp.ncbi.nlm.nih.gov/genomes/all/GCF/900/093/455/GCF_900093455.1_18090_8_93
Clostridioides difficile	Bacteria;Terrabacteria group;Firmicutes	FD223	SAMD00155988	PRJDB7714	GCA_004317745.1	Scaffold	3.9864	28.4		BIUQ01	154	3526	2019-01-29T00:00:00Z	ftp://ftp.ncbi.nlm.nih.gov/genomes/all/GCA/004/317/745/GCA_004317745.1_ASM431774v1	ftp://ftp.ncbi.nlm.nih.gov/genomes/all/GCF/004/317/745/GCF_004317745.1_ASM431774v1
Enterococcus faecalis	Bacteria;Terrabacteria group;Firmicutes	UBA1299	SAMN06450792	PRJNA348753	GCA_002307795.1	Scaffold	2.34387	37.2		DBUD01	206	0	2017-09-18T00:00:00Z	ftp://ftp.ncbi.nlm.nih.gov/genomes/all/GCA/002/307/795/GCA_002307795.1_ASM230779v1
Burkholderia pseudomallei	Bacteria;Proteobacteria;Betaproteobacteria	MSHR0776	SAMN04208655	PRJNA285704	GCA_001978205.1	Contig	7.38362	67.9		LWYN01	336	7071	2017-01-31T00:00:00Z	ftp://ftp.ncbi.nlm.nih.gov/genomes/all/GCA/001/978/205/GCA_001978205.1_ASM197820v1	ftp://ftp.ncbi.nlm.nih.gov/genomes/all/GCF/001/978/205/GCF_001978205.1_ASM197820v1
Streptococcus pneumoniae	Bacteria;Terrabacteria group;Firmicutes	2245STDY5608909	SAMEA2203770	PRJEB3084	GCA_900044805.1	Scaffold	2.03506	39.8		FFQU01	46	1985	2016-02-09T00:00:00Z	ftp://ftp.ncbi.nlm.nih.gov/genomes/all/GCA/900/044/805/GCA_900044805.1_11679_1_3	ftp://ftp.ncbi.nlm.nih.gov/genomes/all/GCF/900/044/805/GCF_900044805.1_11679_1_3
Acinetobacter baumannii	Bacteria;Proteobacteria;Gammaproteobacteria	4300STDY7045802	SAMEA104305297	PRJEB19226	GCA_900495835.1	Scaffold	4.21829	39		UFLW01	67	3956	2018-07-16T00:00:00Z	ftp://ftp.ncbi.nlm.nih.gov/genomes/all/GCA/900/495/835/GCA_900495835.1_24276_2_267	ftp://ftp.ncbi.nlm.nih.gov/genomes/all/GCF/900/495/835/GCF_900495835.1_24276_2_267
Pseudomonas aeruginosa	Bacteria;Proteobacteria;Gammaproteobacteria	PA-W23	SAMN07424226	PRJNA325248	GCA_003833705.1	Contig	6.61431	66.2		NSNL01	51	6103	2018-11-26T00:00:00Z	ftp://ftp.ncbi.nlm.nih.gov/genomes/all/GCA/003/833/705/GCA_003833705.1_ASM383370v1	ftp://ftp.ncbi.nlm.nih.gov/genomes/all/GCF/003/833/705/GCF_003833705.1_ASM383370v1
Mycobacterium tuberculosis	Bacteria;Terrabacteria group;Actinobacteria	02-R0961	SAMN05916435	PRJNA343736	GCA_001849465.1	Contig	4.40184	65.6		MMIS01	20	4115	2016-10-25T00:00:00Z	ftp://ftp.ncbi.nlm.nih.gov/genomes/all/GCA/001/849/465/GCA_001849465.1_ASM184946v1	ftp://ftp.ncbi.nlm.nih.gov/genomes/all/GCF/001/849/465/GCF_001849465.1_ASM184946v1
Streptococcus pyogenes	Bacteria;Terrabacteria group;Firmicutes	GCH89	SAMN13742319	PRJNA599278	GCA_009857305.1	Contig	1.8577	38.4		WWFN01	32	1777	2020-01-12T00:00:00Z	ftp://ftp.ncbi.nlm.nih.gov/genomes/all/GCA/009/857/305/GCA_009857305.1_ASM985730v1	ftp://ftp.ncbi.nlm.nih.gov/genomes/all/GCF/009/857/305/GCF_009857305.1_ASM985730v1
Neisseria meningitidis	Bacteria;Proteobacteria;Betaproteobacteria	Neisseria meningitidis	SAMEA104189306	PRJEB22021	GCA_900203805.1	Contig	2.04822	52		OAHM01	187	2016	2017-11-23T00:00:00Z	ftp://ftp.ncbi.nlm.nih.gov/genomes/all/GCA/900/203/805/GCA_900203805.1_22471	ftp://ftp.ncbi.nlm.nih.gov/genomes/all/GCF/900/203/805/GCF_900203805.1_22471
Helicobacter pylori	Bacteria;Proteobacteria;delta/epsilon subdivisions	MG2005-98	SAMN05569571	PRJNA338771	GCA_002026595.1	Contig	1.65062	39		MILD01	88	1460	2017-03-14T00:00:00Z	ftp://ftp.ncbi.nlm.nih.gov/genomes/all/GCA/002/026/595/GCA_002026595.1_MG2005-98_v1.0	ftp://ftp.ncbi.nlm.nih.gov/genomes/all/GCF/002/026/595/GCF_002026595.1_MG2005-98_v1.0
Escherichia coli J53	Bacteria;Proteobacteria;Gammaproteobacteria	E. coli	SAMEA5663216	PRJEB32706	GCA_902006485.1	Contig	4.95528	50.8		CABFNN01	3	4508	2019-06-12T00:00:00Z	ftp://ftp.ncbi.nlm.nih.gov/genomes/all/GCA/902/006/485/GCA_902006485.1_TR46-0_A0	ftp://ftp.ncbi.nlm.nih.gov/genomes/all/GCF/902/006/485/GCF_902006485.1_TR46-0_A0
Listeria monocytogenes	Bacteria;Terrabacteria group;Firmicutes	CFSAN045799	SAMN04599901	PRJNA304956	GCA_002528415.1	Scaffold	2.98697	37.9		NXZK01	31	2970	2017-10-04T00:00:00Z	ftp://ftp.ncbi.nlm.nih.gov/genomes/all/GCA/002/528/415/GCA_002528415.1_ASM252841v1	ftp://ftp.ncbi.nlm.nih.gov/genomes/all/GCF/002/528/415/GCF_002528415.1_ASM252841v1
Salmonella enterica subsp. enterica serovar Anatum	Bacteria;Proteobacteria;Gammaproteobacteria	516	SAMN13008862	PRJNA576803	GCA_009208485.1	Contig	4.84246	52		WFIL01	33	4547	2019-10-21T00:00:00Z	ftp://ftp.ncbi.nlm.nih.gov/genomes/all/GCA/009/208/485/GCA_009208485.1_ASM920848v1	ftp://ftp.ncbi.nlm.nih.gov/genomes/all/GCF/009/208/485/GCF_009208485.1_ASM920848v1
Staphylococcus aureus M20180	Bacteria;Terrabacteria group;Firmicutes	M20180	SAMN02385502	PRJNA225180	GCA_000569895.1	Scaffold	2.93338	32.8		JEBE01	14	2892	2014-02-14T00:00:00Z	ftp://ftp.ncbi.nlm.nih.gov/genomes/all/GCA/000/569/895/GCA_000569895.1_Stap_aure_M20180_V1	ftp://ftp.ncbi.nlm.nih.gov/genomes/all/GCF/000/569/895/GCF_000569895.1_Stap_aure_M20180_V1
Campylobacter jejuni	Bacteria;Proteobacteria;delta/epsilon subdivisions	CAMSA2000	SAMN08987263	PRJNA453677	GCA_003095935.1	Contig	1.7098	30.5		QELL01	285	1665	2018-05-06T00:00:00Z	ftp://ftp.ncbi.nlm.nih.gov/genomes/all/GCA/003/095/935/GCA_003095935.1_ASM309593v1	ftp://ftp.ncbi.nlm.nih.gov/genomes/all/GCF/003/095/935/GCF_003095935.1_ASM309593v1
Campylobacter jejuni subsp. jejuni 51037	Bacteria;Proteobacteria;delta/epsilon subdivisions	51037	SAMN02429016	PRJNA52879	GCA_000254835.2	Contig	1.74736	30.2		AIPB01	207	1732	2012-03-16T00:00:00Z	ftp://ftp.ncbi.nlm.nih.gov/genomes/all/GCA/000/254/835/GCA_000254835.2_ASM25483v2	ftp://ftp.ncbi.nlm.nih.gov/genomes/all/GCF/000/254/835/GCF_000254835.1_ASM25483v2
Salmonella enterica subsp. enterica serovar Chester	Bacteria;Proteobacteria;Gammaproteobacteria	SL_37_S111	SAMN10408300	PRJNA504925	GCA_005518815.1	Contig	4.63268	52.2		SMPW01	40	4310	2019-05-20T00:00:00Z	ftp://ftp.ncbi.nlm.nih.gov/genomes/all/GCA/005/518/815/GCA_005518815.1_ASM551881v1	ftp://ftp.ncbi.nlm.nih.gov/genomes/all/GCF/005/518/815/GCF_005518815.1_ASM551881v1
Listeria monocytogenes	Bacteria;Terrabacteria group;Firmicutes	N11-2747	SAMN09947909	PRJNA486730	GCA_003588995.1	Contig	2.87374	37.9		QYHE01	21	2819	2018-09-21T00:00:00Z	ftp://ftp.ncbi.nlm.nih.gov/genomes/all/GCA/003/588/995/GCA_003588995.1_ASM358899v1	ftp://ftp.ncbi.nlm.nih.gov/genomes/all/GCF/003/588/995/GCF_003588995.1_ASM358899v1
Staphylococcus aureus	Bacteria;Terrabacteria group;Firmicutes	UK13136	SAMEA1569598	PRJEB2812	GCA_001351175.1	Contig	2.8664	32.7		CVHO01	14	2823	2015-04-02T00:00:00Z	ftp://ftp.ncbi.nlm.nih.gov/genomes/all/GCA/001/351/175/GCA_001351175.1_8489_7_7	ftp://ftp.ncbi.nlm.nih.gov/genomes/all/GCF/001/351/175/GCF_001351175.1_8489_7_7
Helicobacter pylori SS1	Bacteria;Proteobacteria;delta/epsilon subdivisions	SS1	SAMN13850675	PRJNA66771	GCA_009901905.1	Contig	1.60686	39		AFOA01	96	1362	2020-01-17T00:00:00Z	ftp://ftp.ncbi.nlm.nih.gov/genomes/all/GCA/009/901/905/GCA_009901905.1_ASM990190v1	ftp://ftp.ncbi.nlm.nih.gov/genomes/all/GCF/009/901/905/GCF_009901905.1_ASM990190v1
Neisseria meningitidis	Bacteria;Proteobacteria;Betaproteobacteria	Neisseria meningitidis	SAMEA104188930	PRJEB22021	GCA_900199815.1	Contig	2.05268	52		FZRO01	216	2013	2017-11-22T00:00:00Z	ftp://ftp.ncbi.nlm.nih.gov/genomes/all/GCA/900/199/815/GCA_900199815.1_B056	ftp://ftp.ncbi.nlm.nih.gov/genomes/all/GCF/900/199/815/GCF_900199815.1_B056
Streptococcus pyogenes	Bacteria;Terrabacteria group;Firmicutes	Bra040	SAMEA3919087	PRJEB13003	GCA_900984025.1	Contig	1.87732	38.4		CAAHLX01	22	1770	2019-04-09T00:00:00Z	ftp://ftp.ncbi.nlm.nih.gov/genomes/all/GCA/900/984/025/GCA_900984025.1_19944_7_12	ftp://ftp.ncbi.nlm.nih.gov/genomes/all/GCF/900/984/025/GCF_900984025.1_19944_7_12
Mycobacterium tuberculosis	Bacteria;Terrabacteria group;Actinobacteria	I0001703-3	SAMN05919557	PRJNA343736	GCA_001843475.1	Scaffold	4.40622	65.6		MMDV01	22	4127	2016-10-25T00:00:00Z	ftp://ftp.ncbi.nlm.nih.gov/genomes/all/GCA/001/843/475/GCA_001843475.1_ASM184347v1	ftp://ftp.ncbi.nlm.nih.gov/genomes/all/GCF/001/843/475/GCF_001843475.1_ASM184347v1
Escherichia coli	Bacteria;Proteobacteria;Gammaproteobacteria	NCTC10850	SAMEA3468863	PRJEB6403	GCA_900449935.1	Contig	4.80155	50.7		UGEU01	2	4361	2018-07-30T00:00:00Z	ftp://ftp.ncbi.nlm.nih.gov/genomes/all/GCA/900/449/935/GCA_900449935.1_39954_D01	ftp://ftp.ncbi.nlm.nih.gov/genomes/all/GCF/900/449/935/GCF_900449935.1_39954_D01
Pseudomonas aeruginosa	Bacteria;Proteobacteria;Gammaproteobacteria	A3(H638)	SAMN07424173	PRJNA325248	GCA_003835405.1	Contig	7.15015	65.6		NSPM01	73	6643	2018-11-26T00:00:00Z	ftp://ftp.ncbi.nlm.nih.gov/genomes/all/GCA/003/835/405/GCA_003835405.1_ASM383540v1	ftp://ftp.ncbi.nlm.nih.gov/genomes/all/GCF/003/835/405/GCF_003835405.1_ASM383540v1
Acinetobacter baumannii	Bacteria;Proteobacteria;Gammaproteobacteria	TR_2016_34	SAMN13066390	PRJNA578598	GCA_009760535.1	Scaffold	3.93377	38.8		WIHY01	73	3594	2019-12-17T00:00:00Z	ftp://ftp.ncbi.nlm.nih.gov/genomes/all/GCA/009/760/535/GCA_009760535.1_ASM976053v1	ftp://ftp.ncbi.nlm.nih.gov/genomes/all/GCF/009/760/535/GCF_009760535.1_ASM976053v1
Streptococcus pneumoniae	Bacteria;Terrabacteria group;Firmicutes	2245STDY5609087	SAMEA2203946	PRJEB3084	GCA_900050705.1	Scaffold	2.04687	39.8		FHHG01	39	2021	2016-02-10T00:00:00Z	ftp://ftp.ncbi.nlm.nih.gov/genomes/all/GCA/900/050/705/GCA_900050705.1_11657_8_25	ftp://ftp.ncbi.nlm.nih.gov/genomes/all/GCF/900/050/705/GCF_900050705.1_11657_8_25
Burkholderia pseudomallei	Bacteria;Proteobacteria;Betaproteobacteria	B1	SAMN11098927	PRJNA526444	GCA_004360075.1	Contig	7.11123	68.2		SMTX01	347	6901	2019-03-22T00:00:00Z	ftp://ftp.ncbi.nlm.nih.gov/genomes/all/GCA/004/360/075/GCA_004360075.1_ASM436007v1	ftp://ftp.ncbi.nlm.nih.gov/genomes/all/GCF/004/360/075/GCF_004360075.1_ASM436007v1
Enterococcus faecalis	Bacteria;Terrabacteria group;Firmicutes	UBA8796	SAMN08019307	PRJNA417962	GCA_003514835.1	Scaffold	1.78219	37.1		DOOO01	332	1372	2018-09-07T00:00:00Z	ftp://ftp.ncbi.nlm.nih.gov/genomes/all/GCA/003/514/835/GCA_003514835.1_ASM351483v1
Clostridioides difficile	Bacteria;Terrabacteria group;Firmicutes	FD090	SAMD00155868	PRJDB7714	GCA_004315345.1	Scaffold	4.18433	28.5		BIQA01	164	3755	2019-01-29T00:00:00Z	ftp://ftp.ncbi.nlm.nih.gov/genomes/all/GCA/004/315/345/GCA_004315345.1_ASM431534v1	ftp://ftp.ncbi.nlm.nih.gov/genomes/all/GCF/004/315/345/GCF_004315345.1_ASM431534v1
Klebsiella pneumoniae	Bacteria;Proteobacteria;Gammaproteobacteria	EuSCAPE_DE057	SAMEA3512084	PRJEB10018	GCA_900512565.1	Contig	5.49287	57.2		UKLG01	45	5247	2018-08-19T00:00:00Z	ftp://ftp.ncbi.nlm.nih.gov/genomes/all/GCA/900/512/565/GCA_900512565.1_18174_4_56	ftp://ftp.ncbi.nlm.nih.gov/genomes/all/GCF/900/512/565/GCF_900512565.1_18174_4_56
Enterococcus faecium	Bacteria;Terrabacteria group;Firmicutes	Isolate 24	SAMEA3935372	PRJEB13267	GCA_900080115.1	Contig	3.15473	37.6		FKLL01	342	3088	2016-06-15T00:00:00Z	ftp://ftp.ncbi.nlm.nih.gov/genomes/all/GCA/900/080/115/GCA_900080115.1_Isolate_24	ftp://ftp.ncbi.nlm.nih.gov/genomes/all/GCF/900/080/115/GCF_900080115.1_Isolate_24
Mycobacteroides abscessus	Bacteria;Terrabacteria group;Actinobacteria	G215	SAMN09917574	PRJNA488058	GCA_003581925.1	Scaffold	5.46474	64		QXAH01	181	5404	2018-09-20T00:00:00Z	ftp://ftp.ncbi.nlm.nih.gov/genomes/all/GCA/003/581/925/GCA_003581925.1_ASM358192v1	ftp://ftp.ncbi.nlm.nih.gov/genomes/all/GCF/003/581/925/GCF_003581925.1_ASM358192v1
Pseudomonas viridiflava	Bacteria;Proteobacteria;Gammaproteobacteria	p21.F9	SAMEA104472231	PRJEB24450	GCA_900584935.1	Contig	6.12394	59		UTRS01	210	0	2018-10-24T00:00:00Z	ftp://ftp.ncbi.nlm.nih.gov/genomes/all/GCA/900/584/935/GCA_900584935.1_p21.F9	ftp://ftp.ncbi.nlm.nih.gov/genomes/all/GCF/900/584/935/GCF_900584935.1_p21.F9
uncultured Pelagibacteraceae bacterium	Bacteria;Proteobacteria;Alphaproteobacteria	AG-447-I03	SAMEA6076542	PRJEB33281	GCA_902593585.1	Contig	0.470421	29.4		CACJIY01	31	0	2019-10-30T00:00:00Z	ftp://ftp.ncbi.nlm.nih.gov/genomes/all/GCA/902/593/585/GCA_902593585.1_AG-447-I03
uncultured Pelagibacteraceae bacterium	Bacteria;Proteobacteria;Alphaproteobacteria	AG-365-B11	SAMEA6068665	PRJEB33281	GCA_902550515.1	Contig	0.334068	30		CACCZM01	20	0	2019-10-25T00:00:00Z	ftp://ftp.ncbi.nlm.nih.gov/genomes/all/GCA/902/550/515/GCA_902550515.1_AG-365-B11
Pseudomonas viridiflava	Bacteria;Proteobacteria;Gammaproteobacteria	p6.D4	SAMEA104472995	PRJEB24450	GCA_900600005.1	Contig	6.26291	58.7		UVXY01	615	0	2018-10-23T00:00:00Z	ftp://ftp.ncbi.nlm.nih.gov/genomes/all/GCA/900/600/005/GCA_900600005.1_p6.D4	ftp://ftp.ncbi.nlm.nih.gov/genomes/all/GCF/900/600/005/GCF_900600005.1_p6.D4
Mycobacteroides abscessus subsp. abscessus	Bacteria;Terrabacteria group;Actinobacteria	877	SAMEA2259682	PRJEB2779	GCA_900134305.1	Scaffold	5.52191	64		FVJG01	50	5447	2017-03-10T00:00:00Z	ftp://ftp.ncbi.nlm.nih.gov/genomes/all/GCA/900/134/305/GCA_900134305.1_11861_8_22	ftp://ftp.ncbi.nlm.nih.gov/genomes/all/GCF/900/134/305/GCF_900134305.1_11861_8_22
Enterococcus faecium	Bacteria;Terrabacteria group;Firmicutes	UAMSEF_28	SAMN10869096	PRJNA520878	GCA_004300355.1	Scaffold	2.73964	37.9		SEXX01	172	2636	2019-02-26T00:00:00Z	ftp://ftp.ncbi.nlm.nih.gov/genomes/all/GCA/004/300/355/GCA_004300355.1_ASM430035v1	ftp://ftp.ncbi.nlm.nih.gov/genomes/all/GCF/004/300/355/GCF_004300355.1_ASM430035v1
Klebsiella pneumoniae BIDMC 40	Bacteria;Proteobacteria;Gammaproteobacteria	BIDMC 40	SAMN02138671	PRJNA202052	GCA_000492215.1	Scaffold	5.5546	57.1		AYHS01	12	5162	2013-10-30T00:00:00Z	ftp://ftp.ncbi.nlm.nih.gov/genomes/all/GCA/000/492/215/GCA_000492215.1_Kleb_pneu_BIDMC_40_V1	ftp://ftp.ncbi.nlm.nih.gov/genomes/all/GCF/000/492/215/GCF_000492215.1_Kleb_pneu_BIDMC_40_V1
Clostridioides difficile	Bacteria;Terrabacteria group;Firmicutes	6616-NonSp/novelST	SAMN05710899	PRJNA340238	GCA_002303415.1	Contig	4.37971	29.3		MOTD01	282	3955	2017-09-14T00:00:00Z	ftp://ftp.ncbi.nlm.nih.gov/genomes/all/GCA/002/303/415/GCA_002303415.1_ASM230341v1	ftp://ftp.ncbi.nlm.nih.gov/genomes/all/GCF/002/303/415/GCF_002303415.1_ASM230341v1
Enterococcus faecalis	Bacteria;Terrabacteria group;Firmicutes	UBA9872	SAMN08020293	PRJNA417962	GCA_003523625.1	Scaffold	2.09807	37.2		DQAP01	388	2245	2018-09-10T00:00:00Z	ftp://ftp.ncbi.nlm.nih.gov/genomes/all/GCA/003/523/625/GCA_003523625.1_ASM352362v1
Burkholderia pseudomallei	Bacteria;Proteobacteria;Betaproteobacteria	153	SAMEA949305	PRJEB2196	GCA_001326975.1	Scaffold	7.53486	67.9		CFVU01	112	6560	2015-03-15T00:00:00Z	ftp://ftp.ncbi.nlm.nih.gov/genomes/all/GCA/001/326/975/GCA_001326975.1_7915_5_1	ftp://ftp.ncbi.nlm.nih.gov/genomes/all/GCF/001/326/975/GCF_001326975.1_7915_5_1
Streptococcus pneumoniae	Bacteria;Terrabacteria group;Firmicutes	2245STDY5609076	SAMEA2203936	PRJEB3084	GCA_900053965.1	Scaffold	2.02941	39.8		FHGS01	36	1989	2016-02-10T00:00:00Z	ftp://ftp.ncbi.nlm.nih.gov/genomes/all/GCA/900/053/965/GCA_900053965.1_11657_4_40	ftp://ftp.ncbi.nlm.nih.gov/genomes/all/GCF/900/053/965/GCF_900053965.1_11657_4_40
Acinetobacter baumannii	Bacteria;Proteobacteria;Gammaproteobacteria	AO_2015_60	SAMN13066411	PRJNA578598	GCA_009760015.1	Scaffold	3.93685	38.8		WIHD01	62	3599	2019-12-17T00:00:00Z	ftp://ftp.ncbi.nlm.nih.gov/genomes/all/GCA/009/760/015/GCA_009760015.1_ASM976001v1	ftp://ftp.ncbi.nlm.nih.gov/genomes/all/GCF/009/760/015/GCF_009760015.1_ASM976001v1
Pseudomonas aeruginosa	Bacteria;Proteobacteria;Gammaproteobacteria	21168	SAMN13159398	PRJNA580455	GCA_009830215.1	Contig	6.39252	66.4		WUTO01	45	5847	2020-01-04T00:00:00Z	ftp://ftp.ncbi.nlm.nih.gov/genomes/all/GCA/009/830/215/GCA_009830215.1_ASM983021v1	ftp://ftp.ncbi.nlm.nih.gov/genomes/all/GCF/009/830/215/GCF_009830215.1_ASM983021v1
Mycobacterium tuberculosis	Bacteria;Terrabacteria group;Actinobacteria	02-R1149	SAMN05918725	PRJNA343736	GCA_001845795.1	Contig	4.40419	65.6		MMQI01	23	4116	2016-10-25T00:00:00Z	ftp://ftp.ncbi.nlm.nih.gov/genomes/all/GCA/001/845/795/GCA_001845795.1_ASM184579v1	ftp://ftp.ncbi.nlm.nih.gov/genomes/all/GCF/001/845/795/GCF_001845795.1_ASM184579v1
Streptococcus pyogenes	Bacteria;Terrabacteria group;Firmicutes	GCH112	SAMN13781734	PRJNA600091	GCA_009906655.1	Contig	1.85124	38.4		JAAANQ01	30	1774	2020-01-19T00:00:00Z	ftp://ftp.ncbi.nlm.nih.gov/genomes/all/GCA/009/906/655/GCA_009906655.1_ASM990665v1	ftp://ftp.ncbi.nlm.nih.gov/genomes/all/GCF/009/906/655/GCF_009906655.1_ASM990665v1
Neisseria meningitidis NM3144	Bacteria;Proteobacteria;Betaproteobacteria	NM3144	SAMN01780143	PRJNA83589	GCA_000386625.2	Contig	2.1515	51.8		APUW01	137	1978	2013-05-01T00:00:00Z	ftp://ftp.ncbi.nlm.nih.gov/genomes/all/GCA/000/386/625/GCA_000386625.2_ASM38662v2	ftp://ftp.ncbi.nlm.nih.gov/genomes/all/GCF/000/386/625/GCF_000386625.2_ASM38662v2
Helicobacter pylori wls-5-14	Bacteria;Proteobacteria;delta/epsilon subdivisions	wls-5-14	SAMN02639412	PRJNA237698	GCA_000591355.1	Contig	1.56783	38.8		JDVM01	67	1408	2014-03-17T00:00:00Z	ftp://ftp.ncbi.nlm.nih.gov/genomes/all/GCA/000/591/355/GCA_000591355.1_wls-5-14	ftp://ftp.ncbi.nlm.nih.gov/genomes/all/GCF/000/591/355/GCF_000591355.1_wls-5-14
Escherichia coli	Bacteria;Proteobacteria;Gammaproteobacteria	UMB120101_06	SAMN12212560	PRJNA400628	GCA_011751245.1	Contig	4.81245	50.6		JAAJTL01	2	4404	2020-03-25T00:00:00Z	ftp://ftp.ncbi.nlm.nih.gov/genomes/all/GCA/011/751/245/GCA_011751245.1_ASM1175124v1	ftp://ftp.ncbi.nlm.nih.gov/genomes/all/GCF/011/751/245/GCF_011751245.1_ASM1175124v1
Listeria monocytogenes	Bacteria;Terrabacteria group;Firmicutes	PNUSAL000104	SAMN02347443	PRJNA483181	GCA_003606995.1	Contig	2.90103	37.9		QXLA01	22	2849	2018-10-02T00:00:00Z	ftp://ftp.ncbi.nlm.nih.gov/genomes/all/GCA/003/606/995/GCA_003606995.1_ASM360699v1	ftp://ftp.ncbi.nlm.nih.gov/genomes/all/GCF/003/606/995/GCF_003606995.1_ASM360699v1
Salmonella enterica subsp. enterica serovar Chester	Bacteria;Proteobacteria;Gammaproteobacteria	SL_64_D94	SAMN10408325	PRJNA504925	GCA_005518405.1	Contig	4.58849	52.1		SMQV01	39	4229	2019-05-20T00:00:00Z	ftp://ftp.ncbi.nlm.nih.gov/genomes/all/GCA/005/518/405/GCA_005518405.1_ASM551840v1	ftp://ftp.ncbi.nlm.nih.gov/genomes/all/GCF/005/518/405/GCF_005518405.1_ASM551840v1
Staphylococcus aureus M0365	Bacteria;Terrabacteria group;Firmicutes	M0365	SAMN02325665	PRJNA216714	GCA_000530925.1	Scaffold	2.87513	32.9		JAZO01	11	2786	2014-01-31T00:00:00Z	ftp://ftp.ncbi.nlm.nih.gov/genomes/all/GCA/000/530/925/GCA_000530925.1_Stap_aure_M0365_V1	ftp://ftp.ncbi.nlm.nih.gov/genomes/all/GCF/000/530/925/GCF_000530925.1_Stap_aure_M0365_V1
Campylobacter jejuni CVM 41946	Bacteria;Proteobacteria;delta/epsilon subdivisions	CVM 41946	SAMN02887107	PRJNA197349	GCA_001419295.1	Contig	1.71345	30.5		JAJE01	105	1682	2015-10-29T00:00:00Z	ftp://ftp.ncbi.nlm.nih.gov/genomes/all/GCA/001/419/295/GCA_001419295.1_Campylobacter_jejuni_CVM_41946_v1.0	ftp://ftp.ncbi.nlm.nih.gov/genomes/all/GCF/001/419/295/GCF_001419295.1_Campylobacter_jejuni_CVM_41946_v1.0
Campylobacter jejuni	Bacteria;Proteobacteria;delta/epsilon subdivisions	CDPHFDLB-F15M03173-B2	SAMN05163891	PRJNA309864	GCA_001877695.1	Contig	1.6803	30.4		MOTR01	105	1676	2016-11-14T00:00:00Z	ftp://ftp.ncbi.nlm.nih.gov/genomes/all/GCA/001/877/695/GCA_001877695.1_ASM187769v1	ftp://ftp.ncbi.nlm.nih.gov/genomes/all/GCF/001/877/695/GCF_001877695.1_ASM187769v1
Staphylococcus aureus DAR1090	Bacteria;Terrabacteria group;Firmicutes	DAR1090	SAMN02403768	PRJNA228302	GCA_000609225.1	Scaffold	2.74349	32.8		JGRI01	7	2621	2014-03-27T00:00:00Z	ftp://ftp.ncbi.nlm.nih.gov/genomes/all/GCA/000/609/225/GCA_000609225.1_Stap_aure_DAR1090_V1	ftp://ftp.ncbi.nlm.nih.gov/genomes/all/GCF/000/609/225/GCF_000609225.1_Stap_aure_DAR1090_V1
Salmonella enterica subsp. enterica serovar Chester	Bacteria;Proteobacteria;Gammaproteobacteria	SL_65_D912	SAMN10408326	PRJNA504925	GCA_005519415.1	Contig	4.5888	52.1		SMQW01	41	4241	2019-05-20T00:00:00Z	ftp://ftp.ncbi.nlm.nih.gov/genomes/all/GCA/005/519/415/GCA_005519415.1_ASM551941v1	ftp://ftp.ncbi.nlm.nih.gov/genomes/all/GCF/005/519/415/GCF_005519415.1_ASM551941v1
Listeria monocytogenes	Bacteria;Terrabacteria group;Firmicutes	33123	SAMN09232446	PRJNA472366	GCA_003173095.1	Contig	3.04654	37.9		QGLZ01	271	2966	2018-05-27T00:00:00Z	ftp://ftp.ncbi.nlm.nih.gov/genomes/all/GCA/003/173/095/GCA_003173095.1_ASM317309v1	ftp://ftp.ncbi.nlm.nih.gov/genomes/all/GCF/003/173/095/GCF_003173095.1_ASM317309v1
Helicobacter pylori	Bacteria;Proteobacteria;delta/epsilon subdivisions	MM2004-20	SAMN05569584	PRJNA338771	GCA_002026785.1	Contig	1.63886	38.9		MILQ01	77	1451	2017-03-14T00:00:00Z	ftp://ftp.ncbi.nlm.nih.gov/genomes/all/GCA/002/026/785/GCA_002026785.1_MM2004-20_v1.0	ftp://ftp.ncbi.nlm.nih.gov/genomes/all/GCF/002/026/785/GCF_002026785.1_MM2004-20_v1.0
Streptococcus pyogenes	Bacteria;Terrabacteria group;Firmicutes	GCH115	SAMN13781754	PRJNA600096	GCA_009906735.1	Contig	1.85137	38.4		JAAANT01	30	1775	2020-01-19T00:00:00Z	ftp://ftp.ncbi.nlm.nih.gov/genomes/all/GCA/009/906/735/GCA_009906735.1_ASM990673v1	ftp://ftp.ncbi.nlm.nih.gov/genomes/all/GCF/009/906/735/GCF_009906735.1_ASM990673v1
Neisseria meningitidis	Bacteria;Proteobacteria;Betaproteobacteria	Neisseria meningitidis	SAMEA104189355	PRJEB22021	GCA_900204115.1	Contig	2.04563	50		OAHZ01	185	128	2017-11-23T00:00:00Z	ftp://ftp.ncbi.nlm.nih.gov/genomes/all/GCA/900/204/115/GCA_900204115.1_22731	ftp://ftp.ncbi.nlm.nih.gov/genomes/all/GCF/900/204/115/GCF_900204115.1_22731
Mycobacterium tuberculosis	Bacteria;Terrabacteria group;Actinobacteria	04-R0102	SAMN05918704	PRJNA343736	GCA_001847825.1	Scaffold	4.38402	65.6		MMRD01	17	4116	2016-10-25T00:00:00Z	ftp://ftp.ncbi.nlm.nih.gov/genomes/all/GCA/001/847/825/GCA_001847825.1_ASM184782v1	ftp://ftp.ncbi.nlm.nih.gov/genomes/all/GCF/001/847/825/GCF_001847825.1_ASM184782v1
Escherichia coli	Bacteria;Proteobacteria;Gammaproteobacteria	ecoli002	SAMEA4916030	PRJEB28660	GCA_900607355.1	Contig	4.79863	51		UWUZ01	4	4209	2018-11-09T00:00:00Z	ftp://ftp.ncbi.nlm.nih.gov/genomes/all/GCA/900/607/355/GCA_900607355.1_ecoli002	ftp://ftp.ncbi.nlm.nih.gov/genomes/all/GCF/900/607/355/GCF_900607355.1_ecoli002
Acinetobacter baumannii	Bacteria;Proteobacteria;Gammaproteobacteria	FK_2015_45	SAMN13066398	PRJNA578598	GCA_009760455.1	Scaffold	3.93491	38.8		WIHQ01	63	3599	2019-12-17T00:00:00Z	ftp://ftp.ncbi.nlm.nih.gov/genomes/all/GCA/009/760/455/GCA_009760455.1_ASM976045v1	ftp://ftp.ncbi.nlm.nih.gov/genomes/all/GCF/009/760/455/GCF_009760455.1_ASM976045v1
Streptococcus pneumoniae	Bacteria;Terrabacteria group;Firmicutes	2245STDY5819581	SAMEA2521615	PRJEB3084	GCA_900055395.1	Scaffold	2.07839	39.7		FHSA01	39	2065	2016-02-10T00:00:00Z	ftp://ftp.ncbi.nlm.nih.gov/genomes/all/GCA/900/055/395/GCA_900055395.1_13414_2_64	ftp://ftp.ncbi.nlm.nih.gov/genomes/all/GCF/900/055/395/GCF_900055395.1_13414_2_64
Pseudomonas aeruginosa	Bacteria;Proteobacteria;Gammaproteobacteria	WH-SGI-V-07414	SAMN04128588	PRJNA297679	GCA_001451205.1	Scaffold	6.78893	66.1		LLPB01	81	6260	2015-11-30T00:00:00Z	ftp://ftp.ncbi.nlm.nih.gov/genomes/all/GCA/001/451/205/GCA_001451205.1_WH-SGI-V-07414	ftp://ftp.ncbi.nlm.nih.gov/genomes/all/GCF/001/451/205/GCF_001451205.1_WH-SGI-V-07414
Burkholderia pseudomallei	Bacteria;Proteobacteria;Betaproteobacteria	MSHR1879	SAMN04208720	PRJNA285704	GCA_001979415.1	Contig	7.12367	68.1		LXAV01	337	6881	2017-01-31T00:00:00Z	ftp://ftp.ncbi.nlm.nih.gov/genomes/all/GCA/001/979/415/GCA_001979415.1_ASM197941v1	ftp://ftp.ncbi.nlm.nih.gov/genomes/all/GCF/001/979/415/GCF_001979415.1_ASM197941v1
Enterococcus faecalis	Bacteria;Terrabacteria group;Firmicutes	UBA9870	SAMN08020295	PRJNA417962	GCA_003526345.1	Scaffold	2.17065	37		DQAR01	415	2329	2018-09-10T00:00:00Z	ftp://ftp.ncbi.nlm.nih.gov/genomes/all/GCA/003/526/345/GCA_003526345.1_ASM352634v1
Clostridioides difficile	Bacteria;Terrabacteria group;Firmicutes	FD089	SAMD00155867	PRJDB7714	GCA_004315325.1	Scaffold	4.07473	28.6		BIPZ01	141	3616	2019-01-29T00:00:00Z	ftp://ftp.ncbi.nlm.nih.gov/genomes/all/GCA/004/315/325/GCA_004315325.1_ASM431532v1	ftp://ftp.ncbi.nlm.nih.gov/genomes/all/GCF/004/315/325/GCF_004315325.1_ASM431532v1
Klebsiella pneumoniae	Bacteria;Proteobacteria;Gammaproteobacteria	VRCO0443	SAMEA4362655	PRJEB18814	GCA_900173805.1	Scaffold	5.15737	57.6		FWNE01	25	4907	2017-03-29T00:00:00Z	ftp://ftp.ncbi.nlm.nih.gov/genomes/all/GCA/900/173/805/GCA_900173805.1_20925_2_126	ftp://ftp.ncbi.nlm.nih.gov/genomes/all/GCF/900/173/805/GCF_900173805.1_20925_2_126
Enterococcus faecium U0317	Bacteria;Terrabacteria group;Firmicutes	U0317	SAMN02471515	PRJNA30675	GCA_000172915.1	Contig	2.89303	37.7		ABSW01	227	2689	2010-03-26T00:00:00Z	ftp://ftp.ncbi.nlm.nih.gov/genomes/all/GCA/000/172/915/GCA_000172915.1_ASM17291v1	ftp://ftp.ncbi.nlm.nih.gov/genomes/all/GCF/000/172/915/GCF_000172915.1_ASM17291v1
Mycobacteroides abscessus subsp. abscessus	Bacteria;Terrabacteria group;Actinobacteria	817	SAMEA2259622	PRJEB2779	GCA_900132525.1	Scaffold	4.93021	64.1		FSBV01	25	4776	2016-12-14T00:00:00Z	ftp://ftp.ncbi.nlm.nih.gov/genomes/all/GCA/900/132/525/GCA_900132525.1_11861_7_82	ftp://ftp.ncbi.nlm.nih.gov/genomes/all/GCF/900/132/525/GCF_900132525.1_11861_7_82
Pseudomonas viridiflava	Bacteria;Proteobacteria;Gammaproteobacteria	p2.H2	SAMEA104472714	PRJEB24450	GCA_900589765.1	Contig	4.54661	62.3		UUKF01	111	0	2018-10-22T00:00:00Z	ftp://ftp.ncbi.nlm.nih.gov/genomes/all/GCA/900/589/765/GCA_900589765.1_p2.H2	ftp://ftp.ncbi.nlm.nih.gov/genomes/all/GCF/900/589/765/GCF_900589765.1_p2.H2
uncultured Pelagibacteraceae bacterium	Bacteria;Proteobacteria;Alphaproteobacteria	AG-430-B08	SAMEA6079775	PRJEB33281	GCA_902633695.1	Contig	0.836972	30.2		CACPHE01	48	0	2019-10-30T00:00:00Z	ftp://ftp.ncbi.nlm.nih.gov/genomes/all/GCA/902/633/695/GCA_902633695.1_AG-430-B08
uncultured Pelagibacteraceae bacterium	Bacteria;Proteobacteria;Alphaproteobacteria	AG-892-A05	SAMEA6069637	PRJEB33281	GCA_902615795.1	Contig	0.278123	30.3		CACMQG01	24	0	2019-10-30T00:00:00Z	ftp://ftp.ncbi.nlm.nih.gov/genomes/all/GCA/902/615/795/GCA_902615795.1_AG-892-A05
Pseudomonas viridiflava	Bacteria;Proteobacteria;Gammaproteobacteria	p12.H7	SAMEA104471915	PRJEB24450	GCA_900581805.1	Contig	7.23231	60.6		UTFS01	4029	0	2018-10-23T00:00:00Z	ftp://ftp.ncbi.nlm.nih.gov/genomes/all/GCA/900/581/805/GCA_900581805.1_p12.H7
Mycobacteroides abscessus subsp. abscessus	Bacteria;Terrabacteria group;Actinobacteria	1163	SAMEA2275889	PRJEB2779	GCA_900141465.1	Scaffold	5.29338	64.1		FVYP01	42	5148	2017-03-10T00:00:00Z	ftp://ftp.ncbi.nlm.nih.gov/genomes/all/GCA/900/141/465/GCA_900141465.1_12045_8_41	ftp://ftp.ncbi.nlm.nih.gov/genomes/all/GCF/900/141/465/GCF_900141465.1_12045_8_41
Enterococcus faecium	Bacteria;Terrabacteria group;Firmicutes	ERV251	SAMN05461969	PRJNA335751	GCA_008131565.1	Contig	2.99449	37.7		MJFP01	356	2861	2019-08-30T00:00:00Z	ftp://ftp.ncbi.nlm.nih.gov/genomes/all/GCA/008/131/565/GCA_008131565.1_ASM813156v1	ftp://ftp.ncbi.nlm.nih.gov/genomes/all/GCF/008/131/565/GCF_008131565.1_ASM813156v1
Klebsiella pneumoniae	Bacteria;Proteobacteria;Gammaproteobacteria	VRCO0312	SAMEA4362614	PRJEB18814	GCA_900173415.1	Scaffold	5.59471	56.9		FWLP01	72	5261	2017-03-29T00:00:00Z	ftp://ftp.ncbi.nlm.nih.gov/genomes/all/GCA/900/173/415/GCA_900173415.1_20794_7_178	ftp://ftp.ncbi.nlm.nih.gov/genomes/all/GCF/900/173/415/GCF_900173415.1_20794_7_178
Clostridioides difficile P6	Bacteria;Terrabacteria group;Firmicutes	P6	SAMN01766720	PRJNA85969	GCA_000450625.2	Contig	4.16711	28.5		AVLP01	167	3640	2013-08-20T00:00:00Z	ftp://ftp.ncbi.nlm.nih.gov/genomes/all/GCA/000/450/625/GCA_000450625.2_ASM45062v2	ftp://ftp.ncbi.nlm.nih.gov/genomes/all/GCF/000/450/625/GCF_000450625.2_ASM45062v2
Enterococcus faecalis	Bacteria;Terrabacteria group;Firmicutes	UBA11248	SAMN08020498	PRJNA417962	GCA_003525865.1	Scaffold	1.67036	37.4		DQIL01	347	1781	2018-09-10T00:00:00Z	ftp://ftp.ncbi.nlm.nih.gov/genomes/all/GCA/003/525/865/GCA_003525865.1_ASM352586v1
Burkholderia pseudomallei 1258b	Bacteria;Proteobacteria;Betaproteobacteria	1258b	SAMN02471976	PRJNA73149	GCA_000259775.1	Contig	7.07613	68.2		AHJC01	352	6343	2012-04-27T00:00:00Z	ftp://ftp.ncbi.nlm.nih.gov/genomes/all/GCA/000/259/775/GCA_000259775.1_ASM25977v1	ftp://ftp.ncbi.nlm.nih.gov/genomes/all/GCF/000/259/775/GCF_000259775.1_ASM25977v1
Pseudomonas aeruginosa	Bacteria;Proteobacteria;Gammaproteobacteria	WH-SGI-V-07645	SAMN04128655	PRJNA297679	GCA_001452305.1	Contig	6.68869	66.1		LLRQ01	120	6140	2015-11-30T00:00:00Z	ftp://ftp.ncbi.nlm.nih.gov/genomes/all/GCA/001/452/305/GCA_001452305.1_WH-SGI-V-07645	ftp://ftp.ncbi.nlm.nih.gov/genomes/all/GCF/001/452/305/GCF_001452305.1_WH-SGI-V-07645
Streptococcus pneumoniae	Bacteria;Terrabacteria group;Firmicutes	2245STDY5819575	SAMEA2521609	PRJEB3084	GCA_900059345.1	Scaffold	2.1838	39.6		FHRQ01	30	2166	2016-02-10T00:00:00Z	ftp://ftp.ncbi.nlm.nih.gov/genomes/all/GCA/900/059/345/GCA_900059345.1_13414_2_58	ftp://ftp.ncbi.nlm.nih.gov/genomes/all/GCF/900/059/345/GCF_900059345.1_13414_2_58
Acinetobacter baumannii	Bacteria;Proteobacteria;Gammaproteobacteria	AO_2015_56	SAMN13066407	PRJNA578598	GCA_009760105.1	Scaffold	3.94033	38.8		WIHH01	63	3600	2019-12-17T00:00:00Z	ftp://ftp.ncbi.nlm.nih.gov/genomes/all/GCA/009/760/105/GCA_009760105.1_ASM976010v1	ftp://ftp.ncbi.nlm.nih.gov/genomes/all/GCF/009/760/105/GCF_009760105.1_ASM976010v1
Escherichia coli	Bacteria;Proteobacteria;Gammaproteobacteria	NCTC9005	SAMEA3451116	PRJEB6403	GCA_900449815.1	Contig	4.7064	50.7		UGEJ01	2	4296	2018-07-30T00:00:00Z	ftp://ftp.ncbi.nlm.nih.gov/genomes/all/GCA/900/449/815/GCA_900449815.1_39304_B01	ftp://ftp.ncbi.nlm.nih.gov/genomes/all/GCF/900/449/815/GCF_900449815.1_39304_B01
Mycobacterium tuberculosis	Bacteria;Terrabacteria group;Actinobacteria	02-R1625	SAMN05916255	PRJNA343736	GCA_001851135.1	Contig	4.3957	65.6		MMYO01	12	4115	2016-10-25T00:00:00Z	ftp://ftp.ncbi.nlm.nih.gov/genomes/all/GCA/001/851/135/GCA_001851135.1_ASM185113v1	ftp://ftp.ncbi.nlm.nih.gov/genomes/all/GCF/001/851/135/GCF_001851135.1_ASM185113v1
Neisseria meningitidis	Bacteria;Proteobacteria;Betaproteobacteria	Neisseria meningitidis	SAMEA104189183	PRJEB22021	GCA_900200805.1	Contig	2.06883	51.9		FZVK01	198	2060	2017-11-22T00:00:00Z	ftp://ftp.ncbi.nlm.nih.gov/genomes/all/GCA/900/200/805/GCA_900200805.1_B256	ftp://ftp.ncbi.nlm.nih.gov/genomes/all/GCF/900/200/805/GCF_900200805.1_B256
Streptococcus pyogenes	Bacteria;Terrabacteria group;Firmicutes	Bra044	SAMEA3919047	PRJEB13003	GCA_900985015.1	Contig	1.84163	38.3		CAAHPS01	26	1777	2019-04-09T00:00:00Z	ftp://ftp.ncbi.nlm.nih.gov/genomes/all/GCA/900/985/015/GCA_900985015.1_19944_7_51	ftp://ftp.ncbi.nlm.nih.gov/genomes/all/GCF/900/985/015/GCF_900985015.1_19944_7_51
Helicobacter pylori	Bacteria;Proteobacteria;delta/epsilon subdivisions	MGms23	SAMN05569582	PRJNA338771	GCA_002026755.1	Contig	1.66493	38.9		MILO01	89	1473	2017-03-14T00:00:00Z	ftp://ftp.ncbi.nlm.nih.gov/genomes/all/GCA/002/026/755/GCA_002026755.1_MGms23_v1.0	ftp://ftp.ncbi.nlm.nih.gov/genomes/all/GCF/002/026/755/GCF_002026755.1_MGms23_v1.0
Listeria monocytogenes	Bacteria;Terrabacteria group;Firmicutes	PNUSAL000550	SAMN02615861	PRJNA483181	GCA_003607475.1	Contig	3.07461	37.9		QXLS01	32	3095	2018-10-02T00:00:00Z	ftp://ftp.ncbi.nlm.nih.gov/genomes/all/GCA/003/607/475/GCA_003607475.1_ASM360747v1	ftp://ftp.ncbi.nlm.nih.gov/genomes/all/GCF/003/607/475/GCF_003607475.1_ASM360747v1
Staphylococcus aureus	Bacteria;Terrabacteria group;Firmicutes	E4278	SAMEA1569599	PRJEB2812	GCA_001120905.1	Contig	2.905	32.7		CPJS01	22	2861	2015-03-22T00:00:00Z	ftp://ftp.ncbi.nlm.nih.gov/genomes/all/GCA/001/120/905/GCA_001120905.1_8489_7_49	ftp://ftp.ncbi.nlm.nih.gov/genomes/all/GCF/001/120/905/GCF_001120905.1_8489_7_49
Salmonella enterica subsp. enterica serovar Virchow	Bacteria;Proteobacteria;Gammaproteobacteria	1178	SAMN13011598	PRJNA576854	GCA_009208255.1	Contig	4.58229	52.2		WFIR01	28	4248	2019-10-21T00:00:00Z	ftp://ftp.ncbi.nlm.nih.gov/genomes/all/GCA/009/208/255/GCA_009208255.1_ASM920825v1	ftp://ftp.ncbi.nlm.nih.gov/genomes/all/GCF/009/208/255/GCF_009208255.1_ASM920825v1
Campylobacter jejuni subsp. jejuni 1577	Bacteria;Proteobacteria;delta/epsilon subdivisions	1577	SAMN02428996	PRJNA52887	GCA_000254955.2	Contig	1.70366	30.3		AIPH01	170	1721	2012-03-16T00:00:00Z	ftp://ftp.ncbi.nlm.nih.gov/genomes/all/GCA/000/254/955/GCA_000254955.2_ASM25495v2	ftp://ftp.ncbi.nlm.nih.gov/genomes/all/GCF/000/254/955/GCF_000254955.1_ASM25495v2
Campylobacter jejuni subsp. jejuni 1997-14	Bacteria;Proteobacteria;delta/epsilon subdivisions	1997-14	SAMN02429015	PRJNA52877	GCA_000254815.2	Contig	1.76694	30.3		AIPA01	196	1784	2012-03-16T00:00:00Z	ftp://ftp.ncbi.nlm.nih.gov/genomes/all/GCA/000/254/815/GCA_000254815.2_ASM25481v2	ftp://ftp.ncbi.nlm.nih.gov/genomes/all/GCF/000/254/815/GCF_000254815.1_ASM25481v2
Salmonella enterica subsp. enterica serovar Hadar	Bacteria;Proteobacteria;Gammaproteobacteria	3133	SAMN10887008	PRJNA521409	GCA_004308845.1	Contig	4.69592	52.2		SIFP01	24	4463	2019-02-27T00:00:00Z	ftp://ftp.ncbi.nlm.nih.gov/genomes/all/GCA/004/308/845/GCA_004308845.1_ASM430884v1	ftp://ftp.ncbi.nlm.nih.gov/genomes/all/GCF/004/308/845/GCF_004308845.1_ASM430884v1
Staphylococcus aureus	Bacteria;Terrabacteria group;Firmicutes	USFL265	SAMEA1324749	PRJEB2870	GCA_001198155.1	Contig	2.87751	32.6		CSEI01	30	2833	2015-03-22T00:00:00Z	ftp://ftp.ncbi.nlm.nih.gov/genomes/all/GCA/001/198/155/GCA_001198155.1_7738_3_79	ftp://ftp.ncbi.nlm.nih.gov/genomes/all/GCF/001/198/155/GCF_001198155.1_7738_3_79
Listeria monocytogenes	Bacteria;Terrabacteria group;Firmicutes	MOD1_LS149	SAMN02769702	PRJNA215355	GCA_003607955.1	Contig	3.0449	37.9		QOTT01	13	3009	2018-10-02T00:00:00Z	ftp://ftp.ncbi.nlm.nih.gov/genomes/all/GCA/003/607/955/GCA_003607955.1_ASM360795v1	ftp://ftp.ncbi.nlm.nih.gov/genomes/all/GCF/003/607/955/GCF_003607955.1_ASM360795v1
Mycobacterium tuberculosis TKK_03_0033	Bacteria;Terrabacteria group;Actinobacteria	TKK_03_0033	SAMN02350454	PRJNA218271	GCA_000672655.1	Scaffold	4.43436	65.5		JLUK01	3	4129	2014-04-30T00:00:00Z	ftp://ftp.ncbi.nlm.nih.gov/genomes/all/GCA/000/672/655/GCA_000672655.1_Myco_tube_TKK_03_0033_V1	ftp://ftp.ncbi.nlm.nih.gov/genomes/all/GCF/000/672/655/GCF_000672655.1_Myco_tube_TKK_03_0033_V1
Helicobacter pylori	Bacteria;Proteobacteria;delta/epsilon subdivisions	HP16055	SAMN07540334	PRJNA374603	GCA_004323525.1	Contig	1.61346	38.9		NYJK01	78	1462	2019-03-04T00:00:00Z	ftp://ftp.ncbi.nlm.nih.gov/genomes/all/GCA/004/323/525/GCA_004323525.1_ASM432352v1	ftp://ftp.ncbi.nlm.nih.gov/genomes/all/GCF/004/323/525/GCF_004323525.1_ASM432352v1
Neisseria meningitidis	Bacteria;Proteobacteria;Betaproteobacteria	Neisseria meningitidis	SAMEA104189201	PRJEB22021	GCA_900202645.1	Contig	2.06767	51.9		OACO01	191	2065	2017-11-23T00:00:00Z	ftp://ftp.ncbi.nlm.nih.gov/genomes/all/GCA/900/202/645/GCA_900202645.1_R852	ftp://ftp.ncbi.nlm.nih.gov/genomes/all/GCF/900/202/645/GCF_900202645.1_R852
Streptococcus pyogenes	Bacteria;Terrabacteria group;Firmicutes	Bra038	SAMEA3919077	PRJEB13003	GCA_900984715.1	Contig	1.81255	38.4		CAAHOK01	26	1778	2019-04-09T00:00:00Z	ftp://ftp.ncbi.nlm.nih.gov/genomes/all/GCA/900/984/715/GCA_900984715.1_19944_7_22	ftp://ftp.ncbi.nlm.nih.gov/genomes/all/GCF/900/984/715/GCF_900984715.1_19944_7_22
Escherichia coli	Bacteria;Proteobacteria;Gammaproteobacteria	NCTC10538	SAMEA2709009	PRJEB6403	GCA_900448235.1	Contig	4.78949	50.7		UFZS01	2	3720	2018-07-30T00:00:00Z	ftp://ftp.ncbi.nlm.nih.gov/genomes/all/GCA/900/448/235/GCA_900448235.1_31885_A02	ftp://ftp.ncbi.nlm.nih.gov/genomes/all/GCF/900/448/235/GCF_900448235.1_31885_A02
Acinetobacter baumannii AB_TG27335	Bacteria;Proteobacteria;Gammaproteobacteria	AB_TG27335	SAMN02471234	PRJNA172698	GCA_000302215.1	Contig	4.0614	39		AMIQ01	137	3775	2012-10-02T00:00:00Z	ftp://ftp.ncbi.nlm.nih.gov/genomes/all/GCA/000/302/215/GCA_000302215.1_ASM30221v1	ftp://ftp.ncbi.nlm.nih.gov/genomes/all/GCF/000/302/215/GCF_000302215.1_ASM30221v1
Streptococcus pneumoniae	Bacteria;Terrabacteria group;Firmicutes	2245STDY5804536	SAMEA2467767	PRJEB3084	GCA_900059305.1	Scaffold	2.04957	39.7		FHOO01	45	2032	2016-02-10T00:00:00Z	ftp://ftp.ncbi.nlm.nih.gov/genomes/all/GCA/900/059/305/GCA_900059305.1_13154_3_88	ftp://ftp.ncbi.nlm.nih.gov/genomes/all/GCF/900/059/305/GCF_900059305.1_13154_3_88
Pseudomonas aeruginosa	Bacteria;Proteobacteria;Gammaproteobacteria	WH-SGI-V-07624	SAMN04128634	PRJNA297679	GCA_001453345.1	Contig	6.79961	66.1		LLQV01	88	6189	2015-11-30T00:00:00Z	ftp://ftp.ncbi.nlm.nih.gov/genomes/all/GCA/001/453/345/GCA_001453345.1_WH-SGI-V-07624	ftp://ftp.ncbi.nlm.nih.gov/genomes/all/GCF/001/453/345/GCF_001453345.1_WH-SGI-V-07624
Burkholderia pseudomallei NAU24B3	Bacteria;Proteobacteria;Betaproteobacteria	NAU24B3	SAMN02044379	PRJNA179436	GCA_001446005.1	Contig	7.09154	68.1		ARZK01	245	6076	2015-11-18T00:00:00Z	ftp://ftp.ncbi.nlm.nih.gov/genomes/all/GCA/001/446/005/GCA_001446005.1_ASM144600v1	ftp://ftp.ncbi.nlm.nih.gov/genomes/all/GCF/001/446/005/GCF_001446005.1_ASM144600v1
Enterococcus faecalis	Bacteria;Terrabacteria group;Firmicutes	Enterococcus_faecalis_MC2	SAMEA5574703	PRJEB29697	GCA_901212555.1	Scaffold	2.45621	37.4		CAAKOG01	1048	0	2019-05-08T00:00:00Z	ftp://ftp.ncbi.nlm.nih.gov/genomes/all/GCA/901/212/555/GCA_901212555.1_NZ_Enterococcus_faecalis_MC2
Clostridioides difficile	Bacteria;Terrabacteria group;Firmicutes	FD253	SAMD00156016	PRJDB7714	GCA_004318285.1	Scaffold	4.17724	28.6		BIVR01	204	3821	2019-01-29T00:00:00Z	ftp://ftp.ncbi.nlm.nih.gov/genomes/all/GCA/004/318/285/GCA_004318285.1_ASM431828v1	ftp://ftp.ncbi.nlm.nih.gov/genomes/all/GCF/004/318/285/GCF_004318285.1_ASM431828v1
Klebsiella pneumoniae	Bacteria;Proteobacteria;Gammaproteobacteria	PB171	SAMEA3531809	PRJEB11403	GCA_900092855.1	Scaffold	5.41278	57.4		FLVP01	32	5088	2016-07-16T00:00:00Z	ftp://ftp.ncbi.nlm.nih.gov/genomes/all/GCA/900/092/855/GCA_900092855.1_18090_8_48	ftp://ftp.ncbi.nlm.nih.gov/genomes/all/GCF/900/092/855/GCF_900092855.1_18090_8_48
Enterococcus faecium	Bacteria;Terrabacteria group;Firmicutes	M410399	SAMN11980295	PRJNA546230	GCA_006375915.1	Contig	2.96002	37.7		VFCL01	244	2867	2019-06-17T00:00:00Z	ftp://ftp.ncbi.nlm.nih.gov/genomes/all/GCA/006/375/915/GCA_006375915.1_ASM637591v1	ftp://ftp.ncbi.nlm.nih.gov/genomes/all/GCF/006/375/915/GCF_006375915.1_ASM637591v1
Mycobacteroides abscessus subsp. abscessus	Bacteria;Terrabacteria group;Actinobacteria	897	SAMEA2259702	PRJEB2779	GCA_900141375.1	Scaffold	5.34797	64		FVYE01	43	5194	2017-03-10T00:00:00Z	ftp://ftp.ncbi.nlm.nih.gov/genomes/all/GCA/900/141/375/GCA_900141375.1_11861_8_27	ftp://ftp.ncbi.nlm.nih.gov/genomes/all/GCF/900/141/375/GCF_900141375.1_11861_8_27
Pseudomonas viridiflava	Bacteria;Proteobacteria;Gammaproteobacteria	p6.H2	SAMEA104473033	PRJEB24450	GCA_900600455.1	Contig	11.3005	60		UVZM01	4356	0	2018-10-23T00:00:00Z	ftp://ftp.ncbi.nlm.nih.gov/genomes/all/GCA/900/600/455/GCA_900600455.1_p6.H2
uncultured Pelagibacteraceae bacterium	Bacteria;Proteobacteria;Alphaproteobacteria	AG-447-A16	SAMEA6076422	PRJEB33281	GCA_902591845.1	Contig	0.757361	29.4		CACJCG01	51	0	2019-10-30T00:00:00Z	ftp://ftp.ncbi.nlm.nih.gov/genomes/all/GCA/902/591/845/GCA_902591845.1_AG-447-A16
uncultured Pelagibacteraceae bacterium	Bacteria;Proteobacteria;Alphaproteobacteria	AG-325-A02	SAMEA6077204	PRJEB33281	GCA_902514565.1	Contig	0.616028	29.2		CABXRI01	38	0	2019-10-25T00:00:00Z	ftp://ftp.ncbi.nlm.nih.gov/genomes/all/GCA/902/514/565/GCA_902514565.1_AG-325-A02
Pseudomonas viridiflava	Bacteria;Proteobacteria;Gammaproteobacteria	p8.A2	SAMEA104473128	PRJEB24450	GCA_900601415.1	Contig	11.0429	58		UWCY01	517	0	2018-10-23T00:00:00Z	ftp://ftp.ncbi.nlm.nih.gov/genomes/all/GCA/900/601/415/GCA_900601415.1_p8.A2	ftp://ftp.ncbi.nlm.nih.gov/genomes/all/GCF/900/601/415/GCF_900601415.1_p8.A2
Mycobacteroides abscessus subsp. abscessus	Bacteria;Terrabacteria group;Actinobacteria	1054	SAMEA2275780	PRJEB2779	GCA_900137525.1	Scaffold	5.21838	64.2		FSKR01	80	5050	2016-12-14T00:00:00Z	ftp://ftp.ncbi.nlm.nih.gov/genomes/all/GCA/900/137/525/GCA_900137525.1_12163_2_27	ftp://ftp.ncbi.nlm.nih.gov/genomes/all/GCF/900/137/525/GCF_900137525.1_12163_2_27
Enterococcus faecium	Bacteria;Terrabacteria group;Firmicutes	UAMSEF_33	SAMN10869101	PRJNA520878	GCA_004299975.1	Scaffold	2.88084	37.7		SEXS01	202	2792	2019-02-26T00:00:00Z	ftp://ftp.ncbi.nlm.nih.gov/genomes/all/GCA/004/299/975/GCA_004299975.1_ASM429997v1	ftp://ftp.ncbi.nlm.nih.gov/genomes/all/GCF/004/299/975/GCF_004299975.1_ASM429997v1
Klebsiella pneumoniae	Bacteria;Proteobacteria;Gammaproteobacteria	VRES0566	SAMEA3752687	PRJEB8776	GCA_900172495.1	Scaffold	5.4041	57.4		FWIH01	35	5150	2017-03-29T00:00:00Z	ftp://ftp.ncbi.nlm.nih.gov/genomes/all/GCA/900/172/495/GCA_900172495.1_17966_3_9	ftp://ftp.ncbi.nlm.nih.gov/genomes/all/GCF/900/172/495/GCF_900172495.1_17966_3_9
Clostridioides difficile	Bacteria;Terrabacteria group;Firmicutes	LC1-13-1216	SAMN09907156	PRJNA487085	GCA_007001225.1	Contig	4.28326	28.8		QWVG01	206	3867	2019-07-15T00:00:00Z	ftp://ftp.ncbi.nlm.nih.gov/genomes/all/GCA/007/001/225/GCA_007001225.1_ASM700122v1	ftp://ftp.ncbi.nlm.nih.gov/genomes/all/GCF/007/001/225/GCF_007001225.1_ASM700122v1
Burkholderia pseudomallei	Bacteria;Proteobacteria;Betaproteobacteria	MSHR3662	SAMN04208759	PRJNA285704	GCA_001980155.1	Contig	7.46264	67.8		LXCH01	346	7230	2017-01-31T00:00:00Z	ftp://ftp.ncbi.nlm.nih.gov/genomes/all/GCA/001/980/155/GCA_001980155.1_ASM198015v1	ftp://ftp.ncbi.nlm.nih.gov/genomes/all/GCF/001/980/155/GCF_001980155.1_ASM198015v1
Pseudomonas aeruginosa	Bacteria;Proteobacteria;Gammaproteobacteria	WH-SGI-V-07707	SAMN04128692	PRJNA297679	GCA_001452745.1	Contig	6.86631	66.1		LLTB01	87	6316	2015-11-30T00:00:00Z	ftp://ftp.ncbi.nlm.nih.gov/genomes/all/GCA/001/452/745/GCA_001452745.1_WH-SGI-V-07707	ftp://ftp.ncbi.nlm.nih.gov/genomes/all/GCF/001/452/745/GCF_001452745.1_WH-SGI-V-07707
Acinetobacter baumannii	Bacteria;Proteobacteria;Gammaproteobacteria	MRSN2821	SAMN12087704	PRJNA545079	GCA_006493845.1	Contig	3.63037	38.9		VHGE01	71	3361	2019-06-26T00:00:00Z	ftp://ftp.ncbi.nlm.nih.gov/genomes/all/GCA/006/493/845/GCA_006493845.1_ASM649384v1	ftp://ftp.ncbi.nlm.nih.gov/genomes/all/GCF/006/493/845/GCF_006493845.1_ASM649384v1
Escherichia coli	Bacteria;Proteobacteria;Gammaproteobacteria	NCTC13352	SAMEA2742607	PRJEB6403	GCA_900448645.1	Contig	4.77545	50.8		UFZZ01	4	3454	2018-07-30T00:00:00Z	ftp://ftp.ncbi.nlm.nih.gov/genomes/all/GCA/900/448/645/GCA_900448645.1_32868_B01	ftp://ftp.ncbi.nlm.nih.gov/genomes/all/GCF/900/448/645/GCF_900448645.1_32868_B01
Mycobacterium tuberculosis	Bacteria;Terrabacteria group;Actinobacteria	02-R0970	SAMN06094114	PRJNA343736	GCA_002130375.1	Contig	4.39566	65.6		MRFI01	14	4112	2017-05-11T00:00:00Z	ftp://ftp.ncbi.nlm.nih.gov/genomes/all/GCA/002/130/375/GCA_002130375.1_ASM213037v1	ftp://ftp.ncbi.nlm.nih.gov/genomes/all/GCF/002/130/375/GCF_002130375.1_ASM213037v1
Neisseria meningitidis	Bacteria;Proteobacteria;Betaproteobacteria	Neisseria meningitidis	SAMEA104188960	PRJEB22021	GCA_900200465.1	Contig	2.07896	51.8		FZUO01	181	2075	2017-11-22T00:00:00Z	ftp://ftp.ncbi.nlm.nih.gov/genomes/all/GCA/900/200/465/GCA_900200465.1_B197	ftp://ftp.ncbi.nlm.nih.gov/genomes/all/GCF/900/200/465/GCF_900200465.1_B197
Streptococcus pyogenes	Bacteria;Terrabacteria group;Firmicutes	20079V1I1	SAMEA1523457	PRJEB2839	GCA_900992855.1	Contig	1.72454	38.3		CAAITP01	18	1587	2019-04-09T00:00:00Z	ftp://ftp.ncbi.nlm.nih.gov/genomes/all/GCA/900/992/855/GCA_900992855.1_8113_6_24	ftp://ftp.ncbi.nlm.nih.gov/genomes/all/GCF/900/992/855/GCF_900992855.1_8113_6_24
Streptococcus pneumoniae	Bacteria;Terrabacteria group;Firmicutes	6C	SAMEA1023734	PRJEB2357	GCA_001150025.1	Scaffold	2.14279	39.6		CKNT01	51	2018	2015-03-21T00:00:00Z	ftp://ftp.ncbi.nlm.nih.gov/genomes/all/GCA/001/150/025/GCA_001150025.1_6664_1_9	ftp://ftp.ncbi.nlm.nih.gov/genomes/all/GCF/001/150/025/GCF_001150025.1_6664_1_9
Helicobacter pylori	Bacteria;Proteobacteria;delta/epsilon subdivisions	MCms1080	SAMN05569566	PRJNA338771	GCA_002026925.1	Contig	1.66194	39		MIKY01	92	1451	2017-03-14T00:00:00Z	ftp://ftp.ncbi.nlm.nih.gov/genomes/all/GCA/002/026/925/GCA_002026925.1_MCms1080_v1.0	ftp://ftp.ncbi.nlm.nih.gov/genomes/all/GCF/002/026/925/GCF_002026925.1_MCms1080_v1.0
Listeria monocytogenes	Bacteria;Terrabacteria group;Firmicutes	N12-1608	SAMN09947947	PRJNA486730	GCA_003588405.1	Contig	2.88032	37.9		QYFS01	20	2818	2018-09-21T00:00:00Z	ftp://ftp.ncbi.nlm.nih.gov/genomes/all/GCA/003/588/405/GCA_003588405.1_ASM358840v1	ftp://ftp.ncbi.nlm.nih.gov/genomes/all/GCF/003/588/405/GCF_003588405.1_ASM358840v1
Staphylococcus aureus	Bacteria;Terrabacteria group;Firmicutes	UKST63/485	SAMEA1569572	PRJEB2812	GCA_001350975.1	Contig	2.87289	32.7		CVGZ01	26	2850	2015-04-02T00:00:00Z	ftp://ftp.ncbi.nlm.nih.gov/genomes/all/GCA/001/350/975/GCA_001350975.1_8489_7_28	ftp://ftp.ncbi.nlm.nih.gov/genomes/all/GCF/001/350/975/GCF_001350975.1_8489_7_28
Salmonella enterica subsp. enterica serovar Brancaster	Bacteria;Proteobacteria;Gammaproteobacteria	sg_ww81	SAMN08848557	PRJNA448475	GCA_004291705.1	Contig	5.05703	51.8		QAUK01	86	4779	2019-02-22T00:00:00Z	ftp://ftp.ncbi.nlm.nih.gov/genomes/all/GCA/004/291/705/GCA_004291705.1_ASM429170v1	ftp://ftp.ncbi.nlm.nih.gov/genomes/all/GCF/004/291/705/GCF_004291705.1_ASM429170v1
Campylobacter jejuni	Bacteria;Proteobacteria;delta/epsilon subdivisions	isolate_C7	SAMN06888278	PRJNA312235	GCA_002179395.1	Contig	1.67898	30.4		NFPR01	172	1620	2017-06-08T00:00:00Z	ftp://ftp.ncbi.nlm.nih.gov/genomes/all/GCA/002/179/395/GCA_002179395.1_ASM217939v1	ftp://ftp.ncbi.nlm.nih.gov/genomes/all/GCF/002/179/395/GCF_002179395.1_ASM217939v1
Campylobacter jejuni subsp. jejuni BIGS0004	Bacteria;Proteobacteria;delta/epsilon subdivisions	BIGS0004	SAMN01795760	PRJNA177352	GCA_000314085.1	Contig	1.59697	30.7		ANGO01	108	1609	2012-11-23T00:00:00Z	ftp://ftp.ncbi.nlm.nih.gov/genomes/all/GCA/000/314/085/GCA_000314085.1_ASM31408v1	ftp://ftp.ncbi.nlm.nih.gov/genomes/all/GCF/000/314/085/GCF_000314085.1_ASM31408v1
Salmonella enterica subsp. enterica serovar Hato	Bacteria;Proteobacteria;Gammaproteobacteria	CFSAN059895	SAMN07163943	PRJNA186035	GCA_002266125.1	Contig	4.69433	52.2		NPLV01	31	4360	2017-08-22T00:00:00Z	ftp://ftp.ncbi.nlm.nih.gov/genomes/all/GCA/002/266/125/GCA_002266125.1_ASM226612v1	ftp://ftp.ncbi.nlm.nih.gov/genomes/all/GCF/002/266/125/GCF_002266125.1_ASM226612v1
Staphylococcus aureus	Bacteria;Terrabacteria group;Firmicutes	E4278	SAMEA1569622	PRJEB2812	GCA_001164545.1	Contig	2.91162	32.7		CPKA01	21	2868	2015-03-22T00:00:00Z	ftp://ftp.ncbi.nlm.nih.gov/genomes/all/GCA/001/164/545/GCA_001164545.1_8489_7_60	ftp://ftp.ncbi.nlm.nih.gov/genomes/all/GCF/001/164/545/GCF_001164545.1_8489_7_60
Listeria monocytogenes	Bacteria;Terrabacteria group;Firmicutes	Lm191	SAMN05410690	PRJNA329415	GCA_001710785.1	Contig	2.87833	37.9		MDPU01	23	2818	2016-08-24T00:00:00Z	ftp://ftp.ncbi.nlm.nih.gov/genomes/all/GCA/001/710/785/GCA_001710785.1_ASM171078v1	ftp://ftp.ncbi.nlm.nih.gov/genomes/all/GCF/001/710/785/GCF_001710785.1_ASM171078v1
Helicobacter pylori	Bacteria;Proteobacteria;delta/epsilon subdivisions	MGms15	SAMN05569577	PRJNA338771	GCA_002026675.1	Contig	1.69279	38.8		MILJ01	88	1493	2017-03-14T00:00:00Z	ftp://ftp.ncbi.nlm.nih.gov/genomes/all/GCA/002/026/675/GCA_002026675.1_MGms15_v1.0	ftp://ftp.ncbi.nlm.nih.gov/genomes/all/GCF/002/026/675/GCF_002026675.1_MGms15_v1.0
Streptococcus pneumoniae	Bacteria;Terrabacteria group;Firmicutes	SMRU1504	SAMEA1025130	PRJEB2395	GCA_001340375.1	Scaffold	2.10213	39.6		CFBU01	49	2057	2015-03-15T00:00:00Z	ftp://ftp.ncbi.nlm.nih.gov/genomes/all/GCA/001/340/375/GCA_001340375.1_6753_2_15	ftp://ftp.ncbi.nlm.nih.gov/genomes/all/GCF/001/340/375/GCF_001340375.1_6753_2_15
Streptococcus pyogenes	Bacteria;Terrabacteria group;Firmicutes	NS3335	SAMEA1407052	PRJEB2232	GCA_900991515.1	Contig	1.84576	38.4		CAAIOM01	29	1778	2019-04-09T00:00:00Z	ftp://ftp.ncbi.nlm.nih.gov/genomes/all/GCA/900/991/515/GCA_900991515.1_7368_6_96	ftp://ftp.ncbi.nlm.nih.gov/genomes/all/GCF/900/991/515/GCF_900991515.1_7368_6_96
Neisseria meningitidis	Bacteria;Proteobacteria;Betaproteobacteria	Neisseria meningitidis	SAMEA104189193	PRJEB22021	GCA_900201715.1	Contig	2.06988	51.9		FZYS01	201	2070	2017-11-22T00:00:00Z	ftp://ftp.ncbi.nlm.nih.gov/genomes/all/GCA/900/201/715/GCA_900201715.1_R191	ftp://ftp.ncbi.nlm.nih.gov/genomes/all/GCF/900/201/715/GCF_900201715.1_R191
Mycobacterium tuberculosis	Bacteria;Terrabacteria group;Actinobacteria	M0004947-9	SAMN10697715	PRJNA343736	GCA_004107095.1	Contig	4.39797	65.6		SBSC01	18	4128	2019-01-25T00:00:00Z	ftp://ftp.ncbi.nlm.nih.gov/genomes/all/GCA/004/107/095/GCA_004107095.1_ASM410709v1	ftp://ftp.ncbi.nlm.nih.gov/genomes/all/GCF/004/107/095/GCF_004107095.1_ASM410709v1
Escherichia coli	Bacteria;Proteobacteria;Gammaproteobacteria	NCTC9015	SAMEA3368323	PRJEB6403	GCA_900448855.1	Contig	4.80285	50.6		UGBF01	4	4324	2018-07-30T00:00:00Z	ftp://ftp.ncbi.nlm.nih.gov/genomes/all/GCA/900/448/855/GCA_900448855.1_38389_E01	ftp://ftp.ncbi.nlm.nih.gov/genomes/all/GCF/900/448/855/GCF_900448855.1_38389_E01
Acinetobacter baumannii	Bacteria;Proteobacteria;Gammaproteobacteria	SH40	SAMN09078696	PRJNA464183	GCA_003131025.1	Scaffold	3.94707	39.1		QFBV01	397	3684	2018-05-18T00:00:00Z	ftp://ftp.ncbi.nlm.nih.gov/genomes/all/GCA/003/131/025/GCA_003131025.1_ASM313102v1	ftp://ftp.ncbi.nlm.nih.gov/genomes/all/GCF/003/131/025/GCF_003131025.1_ASM313102v1
Pseudomonas aeruginosa	Bacteria;Proteobacteria;Gammaproteobacteria	AT19	SAMN07423904	PRJNA325248	GCA_003841005.1	Contig	6.63834	66.3		NSZV01	44	6096	2018-11-26T00:00:00Z	ftp://ftp.ncbi.nlm.nih.gov/genomes/all/GCA/003/841/005/GCA_003841005.1_ASM384100v1	ftp://ftp.ncbi.nlm.nih.gov/genomes/all/GCF/003/841/005/GCF_003841005.1_ASM384100v1
Burkholderia pseudomallei	Bacteria;Proteobacteria;Betaproteobacteria	3964d	SAMN04208808	PRJNA285704	GCA_001981125.1	Contig	7.08235	68.2		LXEE01	294	6863	2017-01-31T00:00:00Z	ftp://ftp.ncbi.nlm.nih.gov/genomes/all/GCA/001/981/125/GCA_001981125.1_ASM198112v1	ftp://ftp.ncbi.nlm.nih.gov/genomes/all/GCF/001/981/125/GCF_001981125.1_ASM198112v1
Clostridioides difficile	Bacteria;Terrabacteria group;Firmicutes	51377	SAMEA104432227	PRJEB23450	GCA_900243215.1	Scaffold	4.07887	28.8		OEZS01	186	3576	2018-03-22T00:00:00Z	ftp://ftp.ncbi.nlm.nih.gov/genomes/all/GCA/900/243/215/GCA_900243215.1_51377	ftp://ftp.ncbi.nlm.nih.gov/genomes/all/GCF/900/243/215/GCF_900243215.1_51377
Klebsiella pneumoniae	Bacteria;Proteobacteria;Gammaproteobacteria	PB107	SAMEA3531796	PRJEB11403	GCA_900092885.1	Scaffold	5.40263	57.3		FLWY01	30	5087	2016-07-16T00:00:00Z	ftp://ftp.ncbi.nlm.nih.gov/genomes/all/GCA/900/092/885/GCA_900092885.1_18090_8_42	ftp://ftp.ncbi.nlm.nih.gov/genomes/all/GCF/900/092/885/GCF_900092885.1_18090_8_42
Enterococcus faecium	Bacteria;Terrabacteria group;Firmicutes	TV55	SAMN09435235	PRJNA476469	GCA_005237235.1	Contig	2.64923	38		QPUV01	266	2429	2019-05-08T00:00:00Z	ftp://ftp.ncbi.nlm.nih.gov/genomes/all/GCA/005/237/235/GCA_005237235.1_ASM523723v1	ftp://ftp.ncbi.nlm.nih.gov/genomes/all/GCF/005/237/235/GCF_005237235.1_ASM523723v1
Mycobacteroides abscessus	Bacteria;Terrabacteria group;Actinobacteria	G178	SAMN09917551	PRJNA488058	GCA_003582295.1	Scaffold	5.1219	64		QXBA01	77	4925	2018-09-20T00:00:00Z	ftp://ftp.ncbi.nlm.nih.gov/genomes/all/GCA/003/582/295/GCA_003582295.1_ASM358229v1	ftp://ftp.ncbi.nlm.nih.gov/genomes/all/GCF/003/582/295/GCF_003582295.1_ASM358229v1
Pseudomonas viridiflava ICMP 13104	Bacteria;Proteobacteria;Gammaproteobacteria	ICMP 13104	SAMN04102826	PRJNA296740	GCA_001466975.1	Contig	5.54718	58.9		LKEJ01	204	4390	2015-12-15T00:00:00Z	ftp://ftp.ncbi.nlm.nih.gov/genomes/all/GCA/001/466/975/GCA_001466975.1_ASM146697v1	ftp://ftp.ncbi.nlm.nih.gov/genomes/all/GCF/001/466/975/GCF_001466975.1_ASM146697v1
uncultured Pelagibacteraceae bacterium	Bacteria;Proteobacteria;Alphaproteobacteria	AG-333-G21	SAMEA6077633	PRJEB33281	GCA_902520645.1	Contig	0.839156	29.8		CABYOP01	63	0	2019-10-25T00:00:00Z	ftp://ftp.ncbi.nlm.nih.gov/genomes/all/GCA/902/520/645/GCA_902520645.1_AG-333-G21
uncultured Pelagibacteraceae bacterium	Bacteria;Proteobacteria;Alphaproteobacteria	AG-918-D18	SAMEA6074556	PRJEB33281	GCA_902611735.1	Contig	0.682677	30		CACMAR01	41	0	2019-10-30T00:00:00Z	ftp://ftp.ncbi.nlm.nih.gov/genomes/all/GCA/902/611/735/GCA_902611735.1_AG-918-D18
Pseudomonas viridiflava	Bacteria;Proteobacteria;Gammaproteobacteria	p22.D8	SAMEA104472281	PRJEB24450	GCA_900585465.1	Contig	5.73145	59.4		UTTS01	2259	0	2018-10-23T00:00:00Z	ftp://ftp.ncbi.nlm.nih.gov/genomes/all/GCA/900/585/465/GCA_900585465.1_p22.D8
Mycobacteroides abscessus subsp. massiliense	Bacteria;Terrabacteria group;Actinobacteria	1038	SAMEA2275764	PRJEB2779	GCA_900137335.1	Scaffold	5.07493	64.2		FVOX01	83	4881	2017-03-10T00:00:00Z	ftp://ftp.ncbi.nlm.nih.gov/genomes/all/GCA/900/137/335/GCA_900137335.1_12163_2_12	ftp://ftp.ncbi.nlm.nih.gov/genomes/all/GCF/900/137/335/GCF_900137335.1_12163_2_12
Enterococcus faecium	Bacteria;Terrabacteria group;Firmicutes	EN808	SAMN08195949	PRJNA422750	GCA_004126565.1	Contig	2.54875	38.1		PJVD01	211	2375	2019-02-01T00:00:00Z	ftp://ftp.ncbi.nlm.nih.gov/genomes/all/GCA/004/126/565/GCA_004126565.1_ASM412656v1	ftp://ftp.ncbi.nlm.nih.gov/genomes/all/GCF/004/126/565/GCF_004126565.1_ASM412656v1
Klebsiella pneumoniae	Bacteria;Proteobacteria;Gammaproteobacteria	PB226	SAMEA3531817	PRJEB11403	GCA_900093105.1	Scaffold	5.66517	56.8		FLWQ01	36	5332	2016-07-16T00:00:00Z	ftp://ftp.ncbi.nlm.nih.gov/genomes/all/GCA/900/093/105/GCA_900093105.1_18090_8_49	ftp://ftp.ncbi.nlm.nih.gov/genomes/all/GCF/900/093/105/GCF_900093105.1_18090_8_49
Clostridioides difficile	Bacteria;Terrabacteria group;Firmicutes	173070	SAMEA104432225	PRJEB23450	GCA_900243075.1	Scaffold	4.22027	28.4		OEZH01	188	3694	2018-03-22T00:00:00Z	ftp://ftp.ncbi.nlm.nih.gov/genomes/all/GCA/900/243/075/GCA_900243075.1_173070	ftp://ftp.ncbi.nlm.nih.gov/genomes/all/GCF/900/243/075/GCF_900243075.1_173070
Burkholderia pseudomallei	Bacteria;Proteobacteria;Betaproteobacteria	B2	SAMN11098928	PRJNA526444	GCA_004360065.1	Contig	6.9205	68.1		SMTW01	338	6723	2019-03-22T00:00:00Z	ftp://ftp.ncbi.nlm.nih.gov/genomes/all/GCA/004/360/065/GCA_004360065.1_ASM436006v1	ftp://ftp.ncbi.nlm.nih.gov/genomes/all/GCF/004/360/065/GCF_004360065.1_ASM436006v1
Pseudomonas aeruginosa	Bacteria;Proteobacteria;Gammaproteobacteria	GO66	SAMN12885398	PRJNA552551	GCA_009025355.1	Contig	6.42948	66.4		WCHU01	57	6015	2019-10-14T00:00:00Z	ftp://ftp.ncbi.nlm.nih.gov/genomes/all/GCA/009/025/355/GCA_009025355.1_ASM902535v1	ftp://ftp.ncbi.nlm.nih.gov/genomes/all/GCF/009/025/355/GCF_009025355.1_ASM902535v1
Acinetobacter baumannii	Bacteria;Proteobacteria;Gammaproteobacteria	4300STDY7045803	SAMEA104305298	PRJEB19226	GCA_900495825.1	Scaffold	3.96942	38.8		UFLQ01	61	3690	2018-07-16T00:00:00Z	ftp://ftp.ncbi.nlm.nih.gov/genomes/all/GCA/900/495/825/GCA_900495825.1_24276_2_268	ftp://ftp.ncbi.nlm.nih.gov/genomes/all/GCF/900/495/825/GCF_900495825.1_24276_2_268
Streptococcus pneumoniae	Bacteria;Terrabacteria group;Firmicutes	2842STDY5753313	SAMEA2382771	PRJEB4909	GCA_900027285.1	Scaffold	1.98974	39.7		FDGD01	29	1863	2016-02-06T00:00:00Z	ftp://ftp.ncbi.nlm.nih.gov/genomes/all/GCA/900/027/285/GCA_900027285.1_12718_4_36	ftp://ftp.ncbi.nlm.nih.gov/genomes/all/GCF/900/027/285/GCF_900027285.1_12718_4_36
Escherichia coli	Bacteria;Proteobacteria;Gammaproteobacteria	NCTC13451	SAMEA2742599	PRJEB6403	GCA_900448595.1	Contig	4.90284	50.9		UFZY01	3	4149	2018-07-30T00:00:00Z	ftp://ftp.ncbi.nlm.nih.gov/genomes/all/GCA/900/448/595/GCA_900448595.1_32868_B02	ftp://ftp.ncbi.nlm.nih.gov/genomes/all/GCF/900/448/595/GCF_900448595.1_32868_B02
Mycobacterium tuberculosis	Bacteria;Terrabacteria group;Actinobacteria	M0014366-0	SAMN10697786	PRJNA343736	GCA_004107005.1	Contig	4.3956	65.6		SBPJ01	13	4127	2019-01-25T00:00:00Z	ftp://ftp.ncbi.nlm.nih.gov/genomes/all/GCA/004/107/005/GCA_004107005.1_ASM410700v1	ftp://ftp.ncbi.nlm.nih.gov/genomes/all/GCF/004/107/005/GCF_004107005.1_ASM410700v1
Neisseria meningitidis	Bacteria;Proteobacteria;Betaproteobacteria	Neisseria meningitidis	SAMEA104189198	PRJEB22021	GCA_900202605.1	Contig	2.07053	51.9		OACH01	198	2063	2017-11-23T00:00:00Z	ftp://ftp.ncbi.nlm.nih.gov/genomes/all/GCA/900/202/605/GCA_900202605.1_R811	ftp://ftp.ncbi.nlm.nih.gov/genomes/all/GCF/900/202/605/GCF_900202605.1_R811
Streptococcus pyogenes	Bacteria;Terrabacteria group;Firmicutes	GAS14265	SAMEA3919009	PRJEB13003	GCA_900985315.1	Scaffold	1.76632	38.4		CAAHQW01	18	1688	2019-04-09T00:00:00Z	ftp://ftp.ncbi.nlm.nih.gov/genomes/all/GCA/900/985/315/GCA_900985315.1_19944_7_88	ftp://ftp.ncbi.nlm.nih.gov/genomes/all/GCF/900/985/315/GCF_900985315.1_19944_7_88
Helicobacter pylori	Bacteria;Proteobacteria;delta/epsilon subdivisions	633	SAMN04166966	PRJNA298832	GCA_004117945.1	Scaffold	1.69503	38.7		LMXQ01	176	1466	2019-01-29T00:00:00Z	ftp://ftp.ncbi.nlm.nih.gov/genomes/all/GCA/004/117/945/GCA_004117945.1_ASM411794v1	ftp://ftp.ncbi.nlm.nih.gov/genomes/all/GCF/004/117/945/GCF_004117945.1_ASM411794v1
Listeria monocytogenes	Bacteria;Terrabacteria group;Firmicutes	Lm230	SAMN05410725	PRJNA329415	GCA_001710845.1	Contig	2.9191	37.9		MDPT01	18	2874	2016-08-24T00:00:00Z	ftp://ftp.ncbi.nlm.nih.gov/genomes/all/GCA/001/710/845/GCA_001710845.1_ASM171084v1	ftp://ftp.ncbi.nlm.nih.gov/genomes/all/GCF/001/710/845/GCF_001710845.1_ASM171084v1
Staphylococcus aureus subsp. aureus	Bacteria;Terrabacteria group;Firmicutes	TW16	SAMN07340938	PRJNA393756	GCA_002225015.1	Scaffold	2.90561	32.6		NMVZ01	44	2866	2017-07-25T00:00:00Z	ftp://ftp.ncbi.nlm.nih.gov/genomes/all/GCA/002/225/015/GCA_002225015.1_ASM222501v1	ftp://ftp.ncbi.nlm.nih.gov/genomes/all/GCF/002/225/015/GCF_002225015.1_ASM222501v1
Salmonella enterica	Bacteria;Proteobacteria;Gammaproteobacteria	SC103	SAMN11928080	PRJNA545690	GCA_009821415.1	Contig	5.02001	52		VDJT01	92	4674	2019-12-31T00:00:00Z	ftp://ftp.ncbi.nlm.nih.gov/genomes/all/GCA/009/821/415/GCA_009821415.1_ASM982141v1	ftp://ftp.ncbi.nlm.nih.gov/genomes/all/GCF/009/821/415/GCF_009821415.1_ASM982141v1
Campylobacter jejuni	Bacteria;Proteobacteria;delta/epsilon subdivisions	CDPHFDLB-F12M00585-a2	SAMN04158370	PRJNA309864	GCA_001877125.1	Contig	1.64486	30.6		MOVA01	116	1571	2016-11-14T00:00:00Z	ftp://ftp.ncbi.nlm.nih.gov/genomes/all/GCA/001/877/125/GCA_001877125.1_ASM187712v1	ftp://ftp.ncbi.nlm.nih.gov/genomes/all/GCF/001/877/125/GCF_001877125.1_ASM187712v1
Campylobacter jejuni	Bacteria;Proteobacteria;delta/epsilon subdivisions	MON321	SAMN11605052	PRJNA541928	GCA_007670735.1	Contig	1.63015	30.6		VADF01	125	1581	2019-07-30T00:00:00Z	ftp://ftp.ncbi.nlm.nih.gov/genomes/all/GCA/007/670/735/GCA_007670735.1_ASM767073v1	ftp://ftp.ncbi.nlm.nih.gov/genomes/all/GCF/007/670/735/GCF_007670735.1_ASM767073v1
Salmonella enterica	Bacteria;Proteobacteria;Gammaproteobacteria	NGUA41	SAMD00043380	PRJDB4308	GCA_001570345.1	Contig	5.12665	52.1		BCPN01	321	4787	2016-01-22T00:00:00Z	ftp://ftp.ncbi.nlm.nih.gov/genomes/all/GCA/001/570/345/GCA_001570345.1_ASM157034v1	ftp://ftp.ncbi.nlm.nih.gov/genomes/all/GCF/001/570/345/GCF_001570345.1_ASM157034v1
Staphylococcus aureus	Bacteria;Terrabacteria group;Firmicutes	UK13136	SAMEA1569568	PRJEB2812	GCA_001350935.1	Contig	2.86136	32.7		CVHJ01	23	2821	2015-04-02T00:00:00Z	ftp://ftp.ncbi.nlm.nih.gov/genomes/all/GCA/001/350/935/GCA_001350935.1_8489_7_18	ftp://ftp.ncbi.nlm.nih.gov/genomes/all/GCF/001/350/935/GCF_001350935.1_8489_7_18
Listeria monocytogenes	Bacteria;Terrabacteria group;Firmicutes	Lm227	SAMN05410720	PRJNA329415	GCA_001711015.1	Contig	2.91077	37.9		MDPV01	23	2859	2016-08-24T00:00:00Z	ftp://ftp.ncbi.nlm.nih.gov/genomes/all/GCA/001/711/015/GCA_001711015.1_ASM171101v1	ftp://ftp.ncbi.nlm.nih.gov/genomes/all/GCF/001/711/015/GCF_001711015.1_ASM171101v1
Helicobacter pylori	Bacteria;Proteobacteria;delta/epsilon subdivisions	MG2006-449	SAMN11483336	PRJNA338771	GCA_011105755.1	Scaffold	1.60709	39		SWCV01	79	1479	2020-03-10T00:00:00Z	ftp://ftp.ncbi.nlm.nih.gov/genomes/all/GCA/011/105/755/GCA_011105755.1_ASM1110575v1	ftp://ftp.ncbi.nlm.nih.gov/genomes/all/GCF/011/105/755/GCF_011105755.1_ASM1110575v1
Streptococcus pyogenes	Bacteria;Terrabacteria group;Firmicutes	K7928	SAMEA1711823	PRJEB3313	GCA_900990435.1	Contig	1.78581	38.3		CAAIKI01	12	1658	2019-04-09T00:00:00Z	ftp://ftp.ncbi.nlm.nih.gov/genomes/all/GCA/900/990/435/GCA_900990435.1_8898_2_2	ftp://ftp.ncbi.nlm.nih.gov/genomes/all/GCF/900/990/435/GCF_900990435.1_8898_2_2
Neisseria meningitidis	Bacteria;Proteobacteria;Betaproteobacteria	Neisseria meningitidis	SAMEA104189457	PRJEB22021	GCA_900205095.1	Contig	2.03895	52		OALX01	179	1999	2017-11-23T00:00:00Z	ftp://ftp.ncbi.nlm.nih.gov/genomes/all/GCA/900/205/095/GCA_900205095.1_99626	ftp://ftp.ncbi.nlm.nih.gov/genomes/all/GCF/900/205/095/GCF_900205095.1_99626
Mycobacterium tuberculosis	Bacteria;Terrabacteria group;Actinobacteria	M0013247-3	SAMN10697778	PRJNA343736	GCA_004107505.1	Contig	4.40278	65.6		SBPR01	11	4129	2019-01-25T00:00:00Z	ftp://ftp.ncbi.nlm.nih.gov/genomes/all/GCA/004/107/505/GCA_004107505.1_ASM410750v1	ftp://ftp.ncbi.nlm.nih.gov/genomes/all/GCF/004/107/505/GCF_004107505.1_ASM410750v1
Escherichia coli	Bacteria;Proteobacteria;Gammaproteobacteria	NCTC9068	SAMEA3468852	PRJEB6403	GCA_900449965.1	Contig	4.99991	50.5		UGER01	4	4521	2018-07-30T00:00:00Z	ftp://ftp.ncbi.nlm.nih.gov/genomes/all/GCA/900/449/965/GCA_900449965.1_39859_H02	ftp://ftp.ncbi.nlm.nih.gov/genomes/all/GCF/900/449/965/GCF_900449965.1_39859_H02
Streptococcus pneumoniae	Bacteria;Terrabacteria group;Firmicutes	2842STDY5644376	SAMEA2239000	PRJEB4909	GCA_900025865.1	Scaffold	2.07022	39.5		FCRM01	27	1994	2016-02-06T00:00:00Z	ftp://ftp.ncbi.nlm.nih.gov/genomes/all/GCA/900/025/865/GCA_900025865.1_11861_4_54	ftp://ftp.ncbi.nlm.nih.gov/genomes/all/GCF/900/025/865/GCF_900025865.1_11861_4_54
Acinetobacter baumannii	Bacteria;Proteobacteria;Gammaproteobacteria	ZQ8	SAMN08093367	PRJNA419147	GCA_002837895.2	Scaffold	4.12384	38.8865	plasmid p1ZQ8:NZ_CM009033.2/CM009033.2; plasmid p2ZQ8:NZ_CM009034.2/CM009034.2; plasmid p3ZQ8:NZ_CM009035.2/CM009035.2	PHJU02	70	3837	2017-12-13T00:00:00Z	ftp://ftp.ncbi.nlm.nih.gov/genomes/all/GCA/002/837/895/GCA_002837895.2_ASM283789v2	ftp://ftp.ncbi.nlm.nih.gov/genomes/all/GCF/002/837/895/GCF_002837895.2_ASM283789v2
Pseudomonas aeruginosa	Bacteria;Proteobacteria;Gammaproteobacteria	env099	SAMN07504790	PRJNA393338	GCA_002330815.1	Contig	6.33934	66.5		NRBC01	71	5931	2017-09-21T00:00:00Z	ftp://ftp.ncbi.nlm.nih.gov/genomes/all/GCA/002/330/815/GCA_002330815.1_ASM233081v1	ftp://ftp.ncbi.nlm.nih.gov/genomes/all/GCF/002/330/815/GCF_002330815.1_ASM233081v1
Burkholderia pseudomallei	Bacteria;Proteobacteria;Betaproteobacteria	HBPUB10229A	SAMEA2068022	PRJEB3409	GCA_900592485.1	Scaffold	7.00011	68.3		UUUR01	283	6828	2018-10-23T00:00:00Z	ftp://ftp.ncbi.nlm.nih.gov/genomes/all/GCA/900/592/485/GCA_900592485.1_10235_7_8	ftp://ftp.ncbi.nlm.nih.gov/genomes/all/GCF/900/592/485/GCF_900592485.1_10235_7_8
Clostridioides difficile P1	Bacteria;Terrabacteria group;Firmicutes	P1	SAMN01766689	PRJNA85961	GCA_000450925.2	Contig	4.10451	28.7		AVLL01	160	3569	2013-08-20T00:00:00Z	ftp://ftp.ncbi.nlm.nih.gov/genomes/all/GCA/000/450/925/GCA_000450925.2_ASM45092v2	ftp://ftp.ncbi.nlm.nih.gov/genomes/all/GCF/000/450/925/GCF_000450925.2_ASM45092v2
Klebsiella pneumoniae	Bacteria;Proteobacteria;Gammaproteobacteria	5012STDY7626431	SAMEA4873633	PRJEB31361	GCA_900776555.1	Scaffold	5.4619	57.3		CAAHCO01	47	5186	2019-03-26T00:00:00Z	ftp://ftp.ncbi.nlm.nih.gov/genomes/all/GCA/900/776/555/GCA_900776555.1_27097_7_168-2	ftp://ftp.ncbi.nlm.nih.gov/genomes/all/GCF/900/776/555/GCF_900776555.1_27097_7_168-2
Enterococcus faecium	Bacteria;Terrabacteria group;Firmicutes	TV75	SAMN09435243	PRJNA476469	GCA_005234785.1	Contig	2.59363	37.9		QPUN01	221	2327	2019-05-08T00:00:00Z	ftp://ftp.ncbi.nlm.nih.gov/genomes/all/GCA/005/234/785/GCA_005234785.1_ASM523478v1	ftp://ftp.ncbi.nlm.nih.gov/genomes/all/GCF/005/234/785/GCF_005234785.1_ASM523478v1
Mycobacteroides abscessus subsp. massiliense	Bacteria;Terrabacteria group;Actinobacteria	873	SAMEA2259678	PRJEB2779	GCA_900134235.1	Scaffold	5.18657	64.1		FVIY01	27	5117	2017-03-10T00:00:00Z	ftp://ftp.ncbi.nlm.nih.gov/genomes/all/GCA/900/134/235/GCA_900134235.1_11861_8_20	ftp://ftp.ncbi.nlm.nih.gov/genomes/all/GCF/900/134/235/GCF_900134235.1_11861_8_20
Pseudomonas viridiflava	Bacteria;Proteobacteria;Gammaproteobacteria	p23.D7	SAMEA104472338	PRJEB24450	GCA_900586025.1	Contig	5.88274	59.2		UTVV01	2335	0	2018-10-23T00:00:00Z	ftp://ftp.ncbi.nlm.nih.gov/genomes/all/GCA/900/586/025/GCA_900586025.1_p23.D7
uncultured Pelagibacteraceae bacterium	Bacteria;Proteobacteria;Alphaproteobacteria	AG-915-F23	SAMEA6073962	PRJEB33281	GCA_902593705.1	Contig	0.700249	29		CACJJB01	44	0	2019-10-30T00:00:00Z	ftp://ftp.ncbi.nlm.nih.gov/genomes/all/GCA/902/593/705/GCA_902593705.1_AG-915-F23
uncultured Pelagibacteraceae bacterium	Bacteria;Proteobacteria;Alphaproteobacteria	AG-390-K22	SAMEA6075769	PRJEB33281	GCA_902558205.1	Contig	0.626529	29.3		CACECY01	43	0	2019-10-30T00:00:00Z	ftp://ftp.ncbi.nlm.nih.gov/genomes/all/GCA/902/558/205/GCA_902558205.1_AG-390-K22
Pseudomonas viridiflava	Bacteria;Proteobacteria;Gammaproteobacteria	p22.D7	SAMEA104472280	PRJEB24450	GCA_900585385.1	Contig	5.80352	59.3		UTTO01	2426	0	2018-10-24T00:00:00Z	ftp://ftp.ncbi.nlm.nih.gov/genomes/all/GCA/900/585/385/GCA_900585385.1_p22.D7
Mycobacteroides abscessus subsp. abscessus	Bacteria;Terrabacteria group;Actinobacteria	894	SAMEA2259699	PRJEB2779	GCA_900141365.1	Scaffold	5.26487	64		FVYC01	46	5118	2017-03-10T00:00:00Z	ftp://ftp.ncbi.nlm.nih.gov/genomes/all/GCA/900/141/365/GCA_900141365.1_11861_8_26	ftp://ftp.ncbi.nlm.nih.gov/genomes/all/GCF/900/141/365/GCF_900141365.1_11861_8_26
Enterococcus faecium	Bacteria;Terrabacteria group;Firmicutes	TV20	SAMN09435214	PRJNA476469	GCA_005237525.1	Contig	2.55615	38		QPVQ01	211	2315	2019-05-08T00:00:00Z	ftp://ftp.ncbi.nlm.nih.gov/genomes/all/GCA/005/237/525/GCA_005237525.1_ASM523752v1	ftp://ftp.ncbi.nlm.nih.gov/genomes/all/GCF/005/237/525/GCF_005237525.1_ASM523752v1
Klebsiella pneumoniae	Bacteria;Proteobacteria;Gammaproteobacteria	4928STDY7071432	SAMEA104567540	PRJEB22252	GCA_902160475.1	Scaffold	5.4774	57.4		CABGOD01	49	5167	2019-07-08T00:00:00Z	ftp://ftp.ncbi.nlm.nih.gov/genomes/all/GCA/902/160/475/GCA_902160475.1_25426_7_182	ftp://ftp.ncbi.nlm.nih.gov/genomes/all/GCF/902/160/475/GCF_902160475.1_25426_7_182
Clostridioides difficile	Bacteria;Terrabacteria group;Firmicutes	FD246	SAMD00156011	PRJDB7714	GCA_004318185.1	Scaffold	4.02978	28.4		BIVM01	148	3579	2019-01-29T00:00:00Z	ftp://ftp.ncbi.nlm.nih.gov/genomes/all/GCA/004/318/185/GCA_004318185.1_ASM431818v1	ftp://ftp.ncbi.nlm.nih.gov/genomes/all/GCF/004/318/185/GCF_004318185.1_ASM431818v1
Burkholderia pseudomallei	Bacteria;Proteobacteria;Betaproteobacteria	110	SAMN05715376	PRJNA335692	GCA_001905265.1	Scaffold	7.7786	67		MKIT01	783	6867	2016-12-15T00:00:00Z	ftp://ftp.ncbi.nlm.nih.gov/genomes/all/GCA/001/905/265/GCA_001905265.1_ASM190526v1	ftp://ftp.ncbi.nlm.nih.gov/genomes/all/GCF/001/905/265/GCF_001905265.1_ASM190526v1
Pseudomonas aeruginosa	Bacteria;Proteobacteria;Gammaproteobacteria	AUS074	SAMN10478455	PRJNA325248	GCA_003976375.1	Contig	7.03642	66		RXDV01	52	6575	2018-12-27T00:00:00Z	ftp://ftp.ncbi.nlm.nih.gov/genomes/all/GCA/003/976/375/GCA_003976375.1_ASM397637v1	ftp://ftp.ncbi.nlm.nih.gov/genomes/all/GCF/003/976/375/GCF_003976375.1_ASM397637v1
Acinetobacter baumannii	Bacteria;Proteobacteria;Gammaproteobacteria	ABAY11014	SAMN09095553	PRJNA448358	GCA_009737425.1	Scaffold	3.98739	38.9		QHFL01	108	3670	2019-12-09T00:00:00Z	ftp://ftp.ncbi.nlm.nih.gov/genomes/all/GCA/009/737/425/GCA_009737425.1_ASM973742v1	ftp://ftp.ncbi.nlm.nih.gov/genomes/all/GCF/009/737/425/GCF_009737425.1_ASM973742v1
Streptococcus pneumoniae	Bacteria;Terrabacteria group;Firmicutes	2245STDY5609025	SAMEA2203885	PRJEB3084	GCA_900033965.1	Scaffold	2.04843	39.8		FFUM01	35	2025	2016-02-10T00:00:00Z	ftp://ftp.ncbi.nlm.nih.gov/genomes/all/GCA/900/033/965/GCA_900033965.1_11511_8_33	ftp://ftp.ncbi.nlm.nih.gov/genomes/all/GCF/900/033/965/GCF_900033965.1_11511_8_33
Escherichia coli	Bacteria;Proteobacteria;Gammaproteobacteria	CH613_eco	SAMN05425592	PRJNA330764	GCA_002133365.1	Scaffold	5.28595	50.5533	plasmid unnamed2:NZ_CM007909.1/CM007909.1; plasmid unnamed3:NZ_CM007910.1/CM007910.1; plasmid unnamed4:NZ_CM007911.1/CM007911.1; plasmid unnamed5:NZ_CM007912.1/CM007912.1; plasmid unnamed6:NZ_CM007913.1/CM007913.1; plasmid unnamed7:NZ_CM007914.1/CM007914.1	MCRE01	9	4850	2017-05-11T00:00:00Z	ftp://ftp.ncbi.nlm.nih.gov/genomes/all/GCA/002/133/365/GCA_002133365.1_ASM213336v1	ftp://ftp.ncbi.nlm.nih.gov/genomes/all/GCF/002/133/365/GCF_002133365.1_ASM213336v1
Mycobacterium tuberculosis	Bacteria;Terrabacteria group;Actinobacteria	M0010039-7	SAMN10697565	PRJNA343736	GCA_004110665.1	Contig	4.39338	65.6		SBXV01	13	4122	2019-01-25T00:00:00Z	ftp://ftp.ncbi.nlm.nih.gov/genomes/all/GCA/004/110/665/GCA_004110665.1_ASM411066v1	ftp://ftp.ncbi.nlm.nih.gov/genomes/all/GCF/004/110/665/GCF_004110665.1_ASM411066v1
Neisseria meningitidis	Bacteria;Proteobacteria;Betaproteobacteria	Neisseria meningitidis	SAMEA104189437	PRJEB22021	GCA_900204795.1	Contig	2.04599	51.9		OAKU01	189	2013	2017-11-23T00:00:00Z	ftp://ftp.ncbi.nlm.nih.gov/genomes/all/GCA/900/204/795/GCA_900204795.1_23388	ftp://ftp.ncbi.nlm.nih.gov/genomes/all/GCF/900/204/795/GCF_900204795.1_23388
Streptococcus pyogenes	Bacteria;Terrabacteria group;Firmicutes	NS235	SAMEA864298	PRJEB2232	GCA_900995845.1	Scaffold	1.69241	38.4		CAAJFD01	22	1582	2019-04-09T00:00:00Z	ftp://ftp.ncbi.nlm.nih.gov/genomes/all/GCA/900/995/845/GCA_900995845.1_5731_7_4	ftp://ftp.ncbi.nlm.nih.gov/genomes/all/GCF/900/995/845/GCF_900995845.1_5731_7_4
Helicobacter pylori	Bacteria;Proteobacteria;delta/epsilon subdivisions	3004	SAMN05410613	PRJNA329342	GCA_002534495.1	Contig	1.68779	38.8		MBIX01	75	1485	2017-10-13T00:00:00Z	ftp://ftp.ncbi.nlm.nih.gov/genomes/all/GCA/002/534/495/GCA_002534495.1_ASM253449v1	ftp://ftp.ncbi.nlm.nih.gov/genomes/all/GCF/002/534/495/GCF_002534495.1_ASM253449v1
Listeria monocytogenes	Bacteria;Terrabacteria group;Firmicutes	PNUSAL000467	SAMN02463185	PRJNA483181	GCA_003607835.1	Contig	2.87813	37.9		QXLW01	17	2817	2018-10-02T00:00:00Z	ftp://ftp.ncbi.nlm.nih.gov/genomes/all/GCA/003/607/835/GCA_003607835.1_ASM360783v1	ftp://ftp.ncbi.nlm.nih.gov/genomes/all/GCF/003/607/835/GCF_003607835.1_ASM360783v1
Staphylococcus aureus	Bacteria;Terrabacteria group;Firmicutes	UKST63/485	SAMEA1569605	PRJEB2812	GCA_001351215.1	Contig	2.87324	32.7		CVHV01	23	2852	2015-04-02T00:00:00Z	ftp://ftp.ncbi.nlm.nih.gov/genomes/all/GCA/001/351/215/GCA_001351215.1_8489_7_20	ftp://ftp.ncbi.nlm.nih.gov/genomes/all/GCF/001/351/215/GCF_001351215.1_8489_7_20
Campylobacter jejuni subsp. jejuni 2008-988	Bacteria;Proteobacteria;delta/epsilon subdivisions	2008-988	SAMN02428949	PRJNA52931	GCA_000254655.2	Contig	1.82078	30.2		AIOS01	206	1878	2012-03-16T00:00:00Z	ftp://ftp.ncbi.nlm.nih.gov/genomes/all/GCA/000/254/655/GCA_000254655.2_ASM25465v2	ftp://ftp.ncbi.nlm.nih.gov/genomes/all/GCF/000/254/655/GCF_000254655.1_ASM25465v2
Salmonella enterica subsp. enterica serovar Newport	Bacteria;Proteobacteria;Gammaproteobacteria	153	SAMN08514367	PRJNA433689	GCA_003118095.1	Contig	4.79889	52.1		QDUQ01	41	4503	2018-05-02T00:00:00Z	ftp://ftp.ncbi.nlm.nih.gov/genomes/all/GCA/003/118/095/GCA_003118095.1_ASM311809v1	ftp://ftp.ncbi.nlm.nih.gov/genomes/all/GCF/003/118/095/GCF_003118095.1_ASM311809v1
Salmonella enterica subsp. enterica serovar Bovismorbificans	Bacteria;Proteobacteria;Gammaproteobacteria	1588	SAMN13011457	PRJNA576819	GCA_009208175.1	Contig	4.7708	52.2		WFIN01	31	4457	2019-10-21T00:00:00Z	ftp://ftp.ncbi.nlm.nih.gov/genomes/all/GCA/009/208/175/GCA_009208175.1_ASM920817v1	ftp://ftp.ncbi.nlm.nih.gov/genomes/all/GCF/009/208/175/GCF_009208175.1_ASM920817v1
Campylobacter jejuni	Bacteria;Proteobacteria;delta/epsilon subdivisions	MON342	SAMN11605057	PRJNA541928	GCA_007670585.1	Contig	1.80982	30.3		VADC01	222	1732	2019-07-30T00:00:00Z	ftp://ftp.ncbi.nlm.nih.gov/genomes/all/GCA/007/670/585/GCA_007670585.1_ASM767058v1	ftp://ftp.ncbi.nlm.nih.gov/genomes/all/GCF/007/670/585/GCF_007670585.1_ASM767058v1
Staphylococcus aureus subsp. aureus	Bacteria;Terrabacteria group;Firmicutes	TW19	SAMN07340941	PRJNA393756	GCA_002224995.1	Scaffold	2.92496	32.7		NMVW01	39	2904	2017-07-25T00:00:00Z	ftp://ftp.ncbi.nlm.nih.gov/genomes/all/GCA/002/224/995/GCA_002224995.1_ASM222499v1	ftp://ftp.ncbi.nlm.nih.gov/genomes/all/GCF/002/224/995/GCF_002224995.1_ASM222499v1
Listeria monocytogenes	Bacteria;Terrabacteria group;Firmicutes	CFSAN018399	SAMN02850712	PRJNA215355	GCA_003608425.1	Contig	3.0289	37.9		QUPL01	35	3015	2018-10-02T00:00:00Z	ftp://ftp.ncbi.nlm.nih.gov/genomes/all/GCA/003/608/425/GCA_003608425.1_ASM360842v1	ftp://ftp.ncbi.nlm.nih.gov/genomes/all/GCF/003/608/425/GCF_003608425.1_ASM360842v1
Helicobacter pylori GAM210Bi	Bacteria;Proteobacteria;delta/epsilon subdivisions	GAM210Bi	SAMN02436917	PRJNA89235	GCA_000345165.2	Scaffold	1.61658	39.2		APDH01	50	1404	2013-03-07T00:00:00Z	ftp://ftp.ncbi.nlm.nih.gov/genomes/all/GCA/000/345/165/GCA_000345165.2_ASM34516v2	ftp://ftp.ncbi.nlm.nih.gov/genomes/all/GCF/000/345/165/GCF_000345165.2_ASM34516v2
Streptococcus pyogenes	Bacteria;Terrabacteria group;Firmicutes	NS1984	SAMEA1407080	PRJEB2232	GCA_900991325.1	Contig	1.8266	38.4		CAAINS01	19	1743	2019-04-09T00:00:00Z	ftp://ftp.ncbi.nlm.nih.gov/genomes/all/GCA/900/991/325/GCA_900991325.1_7368_6_75	ftp://ftp.ncbi.nlm.nih.gov/genomes/all/GCF/900/991/325/GCF_900991325.1_7368_6_75
Neisseria meningitidis	Bacteria;Proteobacteria;Betaproteobacteria	TUR	SAMN06277873	PRJNA369166	GCA_002154965.1	Contig	2.22301	51		MULO01	632	2194	2017-05-22T00:00:00Z	ftp://ftp.ncbi.nlm.nih.gov/genomes/all/GCA/002/154/965/GCA_002154965.1_ASM215496v1	ftp://ftp.ncbi.nlm.nih.gov/genomes/all/GCF/002/154/965/GCF_002154965.1_ASM215496v1
Mycobacterium tuberculosis	Bacteria;Terrabacteria group;Actinobacteria	M0005277-0	SAMN10697717	PRJNA343736	GCA_004108375.1	Contig	4.4013	65.6		SBSA01	9	4135	2019-01-25T00:00:00Z	ftp://ftp.ncbi.nlm.nih.gov/genomes/all/GCA/004/108/375/GCA_004108375.1_ASM410837v1	ftp://ftp.ncbi.nlm.nih.gov/genomes/all/GCF/004/108/375/GCF_004108375.1_ASM410837v1
Escherichia coli	Bacteria;Proteobacteria;Gammaproteobacteria	NCTC11186	SAMEA3376931	PRJEB6403	GCA_900449215.1	Contig	4.85031	50.8		UGCJ01	5	4401	2018-07-30T00:00:00Z	ftp://ftp.ncbi.nlm.nih.gov/genomes/all/GCA/900/449/215/GCA_900449215.1_38670_G01	ftp://ftp.ncbi.nlm.nih.gov/genomes/all/GCF/900/449/215/GCF_900449215.1_38670_G01
Streptococcus pneumoniae	Bacteria;Terrabacteria group;Firmicutes	2842STDY5881920	SAMEA2674659	PRJEB4909	GCA_900029005.1	Scaffold	2.0592	39.6		FEOV01	40	1980	2016-02-09T00:00:00Z	ftp://ftp.ncbi.nlm.nih.gov/genomes/all/GCA/900/029/005/GCA_900029005.1_14412_3_37	ftp://ftp.ncbi.nlm.nih.gov/genomes/all/GCF/900/029/005/GCF_900029005.1_14412_3_37
Acinetobacter baumannii	Bacteria;Proteobacteria;Gammaproteobacteria	ACM-29	SAMN08687181	PRJNA437931	GCA_003039275.1	Contig	4.18283	38.9		PYDO01	187	3937	2018-04-05T00:00:00Z	ftp://ftp.ncbi.nlm.nih.gov/genomes/all/GCA/003/039/275/GCA_003039275.1_ASM303927v1	ftp://ftp.ncbi.nlm.nih.gov/genomes/all/GCF/003/039/275/GCF_003039275.1_ASM303927v1
Pseudomonas aeruginosa	Bacteria;Proteobacteria;Gammaproteobacteria	6102	SAMN10478343	PRJNA325248	GCA_004370775.1	Contig	6.64631	66.3		RWNN01	59	6110	2019-03-25T00:00:00Z	ftp://ftp.ncbi.nlm.nih.gov/genomes/all/GCA/004/370/775/GCA_004370775.1_ASM437077v1	ftp://ftp.ncbi.nlm.nih.gov/genomes/all/GCF/004/370/775/GCF_004370775.1_ASM437077v1
Burkholderia pseudomallei DL35	Bacteria;Proteobacteria;Betaproteobacteria	DL35	SAMN02443759	PRJNA179436	GCA_002880925.1	Contig	7.05377	68.2		JAVF01	256	6871	2018-01-16T00:00:00Z	ftp://ftp.ncbi.nlm.nih.gov/genomes/all/GCA/002/880/925/GCA_002880925.1_ASM288092v1	ftp://ftp.ncbi.nlm.nih.gov/genomes/all/GCF/002/880/925/GCF_002880925.1_ASM288092v1
Clostridioides difficile	Bacteria;Terrabacteria group;Firmicutes	FD106	SAMD00155883	PRJDB7714	GCA_004315645.1	Scaffold	4.22856	28.6		BIQP01	213	3849	2019-01-29T00:00:00Z	ftp://ftp.ncbi.nlm.nih.gov/genomes/all/GCA/004/315/645/GCA_004315645.1_ASM431564v1	ftp://ftp.ncbi.nlm.nih.gov/genomes/all/GCF/004/315/645/GCF_004315645.1_ASM431564v1
Klebsiella pneumoniae	Bacteria;Proteobacteria;Gammaproteobacteria	4300STDY6636933	SAMEA23983168	PRJEB19226	GCA_900492895.1	Scaffold	5.37173	57.5		UFAO01	36	5058	2018-07-16T00:00:00Z	ftp://ftp.ncbi.nlm.nih.gov/genomes/all/GCA/900/492/895/GCA_900492895.1_22036_6_1	ftp://ftp.ncbi.nlm.nih.gov/genomes/all/GCF/900/492/895/GCF_900492895.1_22036_6_1
Enterococcus faecium	Bacteria;Terrabacteria group;Firmicutes	TV41	SAMN09435223	PRJNA476469	GCA_005237385.1	Contig	2.54046	38		QPVH01	224	2238	2019-05-08T00:00:00Z	ftp://ftp.ncbi.nlm.nih.gov/genomes/all/GCA/005/237/385/GCA_005237385.1_ASM523738v1	ftp://ftp.ncbi.nlm.nih.gov/genomes/all/GCF/005/237/385/GCF_005237385.1_ASM523738v1
Mycobacteroides abscessus	Bacteria;Terrabacteria group;Actinobacteria	G86	SAMN09917586	PRJNA488058	GCA_003581735.1	Scaffold	5.214	64.2		QWZY01	88	5160	2018-09-20T00:00:00Z	ftp://ftp.ncbi.nlm.nih.gov/genomes/all/GCA/003/581/735/GCA_003581735.1_ASM358173v1	ftp://ftp.ncbi.nlm.nih.gov/genomes/all/GCF/003/581/735/GCF_003581735.1_ASM358173v1
Pseudomonas viridiflava	Bacteria;Proteobacteria;Gammaproteobacteria	p22.D5	SAMEA104472279	PRJEB24450	GCA_900585405.1	Contig	5.68858	59.3		UTTN01	2948	0	2018-10-22T00:00:00Z	ftp://ftp.ncbi.nlm.nih.gov/genomes/all/GCA/900/585/405/GCA_900585405.1_p22.D5
uncultured Pelagibacteraceae bacterium	Bacteria;Proteobacteria;Alphaproteobacteria	AG-414-J22	SAMEA6075980	PRJEB33281	GCA_902569125.1	Contig	0.466341	30.1		CACFTB01	26	0	2019-10-30T00:00:00Z	ftp://ftp.ncbi.nlm.nih.gov/genomes/all/GCA/902/569/125/GCA_902569125.1_AG-414-J22
uncultured Pelagibacteraceae bacterium	Bacteria;Proteobacteria;Alphaproteobacteria	AH-326-L03	SAMEA6068559	PRJEB33281	GCA_902632175.1	Contig	0.417077	30.1		CACPBG01	34	0	2019-10-30T00:00:00Z	ftp://ftp.ncbi.nlm.nih.gov/genomes/all/GCA/902/632/175/GCA_902632175.1_AH-326-L03
Pseudomonas viridiflava	Bacteria;Proteobacteria;Gammaproteobacteria	p26.F6	SAMEA104472591	PRJEB24450	GCA_900588535.1	Contig	5.61406	60.7		UUFM01	3023	0	2018-10-24T00:00:00Z	ftp://ftp.ncbi.nlm.nih.gov/genomes/all/GCA/900/588/535/GCA_900588535.1_p26.F6
Mycobacteroides abscessus subsp. abscessus	Bacteria;Terrabacteria group;Actinobacteria	783	SAMEA2259588	PRJEB2779	GCA_900137085.1	Scaffold	5.12191	64.1		FVOH01	42	5018	2017-03-10T00:00:00Z	ftp://ftp.ncbi.nlm.nih.gov/genomes/all/GCA/900/137/085/GCA_900137085.1_11861_8_6	ftp://ftp.ncbi.nlm.nih.gov/genomes/all/GCF/900/137/085/GCF_900137085.1_11861_8_6
Enterococcus faecium	Bacteria;Terrabacteria group;Firmicutes	C68	SAMN04347310	PRJNA306168	GCA_001543825.1	Scaffold	2.9525	37.9		LRAQ01	180	2767	2016-02-01T00:00:00Z	ftp://ftp.ncbi.nlm.nih.gov/genomes/all/GCA/001/543/825/GCA_001543825.1_ASM154382v1	ftp://ftp.ncbi.nlm.nih.gov/genomes/all/GCF/001/543/825/GCF_001543825.1_ASM154382v1
Klebsiella pneumoniae	Bacteria;Proteobacteria;Gammaproteobacteria	TUM14081	SAMD00129591	PRJDB7163	GCA_004312465.1	Contig	5.35764	57.5		BIJI01	45	5108	2018-12-29T00:00:00Z	ftp://ftp.ncbi.nlm.nih.gov/genomes/all/GCA/004/312/465/GCA_004312465.1_ASM431246v1	ftp://ftp.ncbi.nlm.nih.gov/genomes/all/GCF/004/312/465/GCF_004312465.1_ASM431246v1
Clostridioides difficile CD21	Bacteria;Terrabacteria group;Firmicutes	CD21	SAMN01766605	PRJNA85689	GCA_000448745.2	Contig	4.04199	28.5		AVGO01	159	3503	2013-08-20T00:00:00Z	ftp://ftp.ncbi.nlm.nih.gov/genomes/all/GCA/000/448/745/GCA_000448745.2_ASM44874v2	ftp://ftp.ncbi.nlm.nih.gov/genomes/all/GCF/000/448/745/GCF_000448745.2_ASM44874v2
Burkholderia pseudomallei	Bacteria;Proteobacteria;Betaproteobacteria	ST1381	SAMN03938520	PRJNA291304	GCA_001270725.1	Scaffold	7.2408	67.8		LHQO01	269	6419	2015-08-19T00:00:00Z	ftp://ftp.ncbi.nlm.nih.gov/genomes/all/GCA/001/270/725/GCA_001270725.1_ASM127072v1	ftp://ftp.ncbi.nlm.nih.gov/genomes/all/GCF/001/270/725/GCF_001270725.1_ASM127072v1
Pseudomonas aeruginosa	Bacteria;Proteobacteria;Gammaproteobacteria	3052425557	SAMN10478359	PRJNA325248	GCA_004371195.1	Contig	6.81732	66.1		RWMY01	42	6365	2019-03-25T00:00:00Z	ftp://ftp.ncbi.nlm.nih.gov/genomes/all/GCA/004/371/195/GCA_004371195.1_ASM437119v1
Acinetobacter baumannii	Bacteria;Proteobacteria;Gammaproteobacteria	TG15437	SAMN10261570	PRJNA497581	GCA_003949365.1	Contig	3.94676	38.9		RFCU01	112	3700	2018-12-14T00:00:00Z	ftp://ftp.ncbi.nlm.nih.gov/genomes/all/GCA/003/949/365/GCA_003949365.1_ASM394936v1	ftp://ftp.ncbi.nlm.nih.gov/genomes/all/GCF/003/949/365/GCF_003949365.1_ASM394936v1
Mycobacterium tuberculosis	Bacteria;Terrabacteria group;Actinobacteria	M0009281-8	SAMN10697755	PRJNA343736	GCA_004107585.1	Contig	4.39062	65.6		SBQO01	12	4109	2019-01-25T00:00:00Z	ftp://ftp.ncbi.nlm.nih.gov/genomes/all/GCA/004/107/585/GCA_004107585.1_ASM410758v1	ftp://ftp.ncbi.nlm.nih.gov/genomes/all/GCF/004/107/585/GCF_004107585.1_ASM410758v1
Escherichia coli	Bacteria;Proteobacteria;Gammaproteobacteria	DV133T	SAMN04393383	PRJNA306781	GCA_001582895.1	Contig	4.7129	50.8		LRDE01	3	4282	2016-03-04T00:00:00Z	ftp://ftp.ncbi.nlm.nih.gov/genomes/all/GCA/001/582/895/GCA_001582895.1_ASM158289v1	ftp://ftp.ncbi.nlm.nih.gov/genomes/all/GCF/001/582/895/GCF_001582895.1_ASM158289v1
Neisseria meningitidis	Bacteria;Proteobacteria;Betaproteobacteria	Neisseria meningitidis	SAMEA104188990	PRJEB22021	GCA_900201055.1	Contig	2.05367	52		FZWH01	206	2010	2017-11-23T00:00:00Z	ftp://ftp.ncbi.nlm.nih.gov/genomes/all/GCA/900/201/055/GCA_900201055.1_B292	ftp://ftp.ncbi.nlm.nih.gov/genomes/all/GCF/900/201/055/GCF_900201055.1_B292
Streptococcus pyogenes	Bacteria;Terrabacteria group;Firmicutes	33045V3S1	SAMEA1876664	PRJEB2839	GCA_900987025.1	Contig	1.76469	38.3		CAAHXK01	14	1625	2019-04-09T00:00:00Z	ftp://ftp.ncbi.nlm.nih.gov/genomes/all/GCA/900/987/025/GCA_900987025.1_9262_5_85	ftp://ftp.ncbi.nlm.nih.gov/genomes/all/GCF/900/987/025/GCF_900987025.1_9262_5_85
Streptococcus pneumoniae	Bacteria;Terrabacteria group;Firmicutes	SMRU2357	SAMEA1029055	PRJEB2479	GCA_001161705.1	Scaffold	2.08549	39.6		CLYJ01	40	2006	2015-03-21T00:00:00Z	ftp://ftp.ncbi.nlm.nih.gov/genomes/all/GCA/001/161/705/GCA_001161705.1_6983_7_53	ftp://ftp.ncbi.nlm.nih.gov/genomes/all/GCF/001/161/705/GCF_001161705.1_6983_7_53
Helicobacter pylori	Bacteria;Proteobacteria;delta/epsilon subdivisions	MM2005-72	SAMN05569585	PRJNA338771	GCA_002027065.1	Contig	1.69392	38.9		MILR01	86	1513	2017-03-14T00:00:00Z	ftp://ftp.ncbi.nlm.nih.gov/genomes/all/GCA/002/027/065/GCA_002027065.1_MM2005-72_v1.0	ftp://ftp.ncbi.nlm.nih.gov/genomes/all/GCF/002/027/065/GCF_002027065.1_MM2005-72_v1.0
Listeria monocytogenes	Bacteria;Terrabacteria group;Firmicutes	A45	SAMN05410824	PRJNA329415	GCA_001711505.1	Contig	3.01231	37.9		MDOH01	22	2952	2016-08-24T00:00:00Z	ftp://ftp.ncbi.nlm.nih.gov/genomes/all/GCA/001/711/505/GCA_001711505.1_ASM171150v1	ftp://ftp.ncbi.nlm.nih.gov/genomes/all/GCF/001/711/505/GCF_001711505.1_ASM171150v1
Staphylococcus aureus subsp. aureus	Bacteria;Terrabacteria group;Firmicutes	TW10	SAMN07340932	PRJNA393756	GCA_002225195.1	Scaffold	2.88238	32.6		NMWF01	37	2836	2017-07-25T00:00:00Z	ftp://ftp.ncbi.nlm.nih.gov/genomes/all/GCA/002/225/195/GCA_002225195.1_ASM222519v1	ftp://ftp.ncbi.nlm.nih.gov/genomes/all/GCF/002/225/195/GCF_002225195.1_ASM222519v1
Campylobacter jejuni	Bacteria;Proteobacteria;delta/epsilon subdivisions	isolate_H6	SAMN06888310	PRJNA312235	GCA_002179615.1	Contig	1.62956	30.4		NFOL01	145	1621	2017-06-08T00:00:00Z	ftp://ftp.ncbi.nlm.nih.gov/genomes/all/GCA/002/179/615/GCA_002179615.1_ASM217961v1	ftp://ftp.ncbi.nlm.nih.gov/genomes/all/GCF/002/179/615/GCF_002179615.1_ASM217961v1
Salmonella enterica	Bacteria;Proteobacteria;Gammaproteobacteria	CFSAN044887	SAMN04961949	PRJNA186035	GCA_001831965.1	Contig	4.66216	52.3		MLRX01	25	4364	2016-10-24T00:00:00Z	ftp://ftp.ncbi.nlm.nih.gov/genomes/all/GCA/001/831/965/GCA_001831965.1_ASM183196v1	ftp://ftp.ncbi.nlm.nih.gov/genomes/all/GCF/001/831/965/GCF_001831965.1_ASM183196v1
Campylobacter jejuni	Bacteria;Proteobacteria;delta/epsilon subdivisions	RC270	SAMEA3487065	PRJEB9722	GCA_001291805.1	Scaffold	1.70908	30.2		CYQY01	140	1641	2015-09-11T00:00:00Z	ftp://ftp.ncbi.nlm.nih.gov/genomes/all/GCA/001/291/805/GCA_001291805.1_RC270_S29contigs.fa	ftp://ftp.ncbi.nlm.nih.gov/genomes/all/GCF/001/291/805/GCF_001291805.1_RC270_S29contigs.fa
Salmonella enterica subsp. enterica	Bacteria;Proteobacteria;Gammaproteobacteria	fnw19J11	SAMN02716844	PRJNA186035	GCA_002858615.1	Contig	4.71328	52.3		PJZP01	37	4426	2018-01-03T00:00:00Z	ftp://ftp.ncbi.nlm.nih.gov/genomes/all/GCA/002/858/615/GCA_002858615.1_ASM285861v1	ftp://ftp.ncbi.nlm.nih.gov/genomes/all/GCF/002/858/615/GCF_002858615.1_ASM285861v1
Staphylococcus aureus subsp. aureus	Bacteria;Terrabacteria group;Firmicutes	TW03	SAMN07340922	PRJNA393756	GCA_002225395.1	Scaffold	2.88137	32.6		NMWP01	40	2840	2017-07-25T00:00:00Z	ftp://ftp.ncbi.nlm.nih.gov/genomes/all/GCA/002/225/395/GCA_002225395.1_ASM222539v1	ftp://ftp.ncbi.nlm.nih.gov/genomes/all/GCF/002/225/395/GCF_002225395.1_ASM222539v1
Listeria monocytogenes	Bacteria;Terrabacteria group;Firmicutes	BCW_4762	SAMN03358301	PRJNA203445	GCA_001827695.1	Scaffold	3.07829	37.8		MJRF01	18	3071	2016-09-29T00:00:00Z	ftp://ftp.ncbi.nlm.nih.gov/genomes/all/GCA/001/827/695/GCA_001827695.1_ASM182769v1	ftp://ftp.ncbi.nlm.nih.gov/genomes/all/GCF/001/827/695/GCF_001827695.1_ASM182769v1
Helicobacter pylori	Bacteria;Proteobacteria;delta/epsilon subdivisions	32	SAMN08381254	PRJNA395900	GCA_003059105.1	Contig	1.65957	38.9		QBPY01	83	1452	2018-04-22T00:00:00Z	ftp://ftp.ncbi.nlm.nih.gov/genomes/all/GCA/003/059/105/GCA_003059105.1_ASM305910v1	ftp://ftp.ncbi.nlm.nih.gov/genomes/all/GCF/003/059/105/GCF_003059105.1_ASM305910v1
Escherichia coli	Bacteria;Proteobacteria;Gammaproteobacteria	SC316	SAMEA6595204	PRJEB36951	GCA_902809975.1	Contig	4.6812	50.8		CADDWV01	3	0	2020-03-03T00:00:00Z	ftp://ftp.ncbi.nlm.nih.gov/genomes/all/GCA/902/809/975/GCA_902809975.1_SC316
Streptococcus pyogenes	Bacteria;Terrabacteria group;Firmicutes	K6239	SAMEA2238137	PRJEB3313	GCA_900982705.1	Scaffold	1.77831	38.3		CAAHGW01	11	1670	2019-04-09T00:00:00Z	ftp://ftp.ncbi.nlm.nih.gov/genomes/all/GCA/900/982/705/GCA_900982705.1_11791_7_77	ftp://ftp.ncbi.nlm.nih.gov/genomes/all/GCF/900/982/705/GCF_900982705.1_11791_7_77
Neisseria meningitidis	Bacteria;Proteobacteria;Betaproteobacteria	Neisseria meningitidis	SAMEA104189455	PRJEB22021	GCA_900205055.1	Contig	2.04477	52		OALS01	176	2011	2017-11-23T00:00:00Z	ftp://ftp.ncbi.nlm.nih.gov/genomes/all/GCA/900/205/055/GCA_900205055.1_99622	ftp://ftp.ncbi.nlm.nih.gov/genomes/all/GCF/900/205/055/GCF_900205055.1_99622
Mycobacterium tuberculosis	Bacteria;Terrabacteria group;Actinobacteria	M0013834-8	SAMN10697540	PRJNA343736	GCA_004111575.1	Contig	4.3996	65.6		SBYU01	11	4128	2019-01-25T00:00:00Z	ftp://ftp.ncbi.nlm.nih.gov/genomes/all/GCA/004/111/575/GCA_004111575.1_ASM411157v1	ftp://ftp.ncbi.nlm.nih.gov/genomes/all/GCF/004/111/575/GCF_004111575.1_ASM411157v1
Acinetobacter baumannii	Bacteria;Proteobacteria;Gammaproteobacteria	XH671	SAMN04745432	PRJNA314151	GCA_001863855.1	Scaffold	4.05369	39		LYJS01	78	3837	2016-11-02T00:00:00Z	ftp://ftp.ncbi.nlm.nih.gov/genomes/all/GCA/001/863/855/GCA_001863855.1_ASM186385v1	ftp://ftp.ncbi.nlm.nih.gov/genomes/all/GCF/001/863/855/GCF_001863855.1_ASM186385v1
Pseudomonas aeruginosa	Bacteria;Proteobacteria;Gammaproteobacteria	U2504	SAMN07424195	PRJNA325248	GCA_003834495.1	Contig	6.82799	66		NSOQ01	55	6275	2018-11-26T00:00:00Z	ftp://ftp.ncbi.nlm.nih.gov/genomes/all/GCA/003/834/495/GCA_003834495.1_ASM383449v1	ftp://ftp.ncbi.nlm.nih.gov/genomes/all/GCF/003/834/495/GCF_003834495.1_ASM383449v1
Streptococcus pneumoniae	Bacteria;Terrabacteria group;Firmicutes	2842STDY5881928	SAMEA2674667	PRJEB4909	GCA_900024305.1	Scaffold	2.12899	39.7		FEOX01	46	2031	2016-02-09T00:00:00Z	ftp://ftp.ncbi.nlm.nih.gov/genomes/all/GCA/900/024/305/GCA_900024305.1_14412_3_45	ftp://ftp.ncbi.nlm.nih.gov/genomes/all/GCF/900/024/305/GCF_900024305.1_14412_3_45
Burkholderia pseudomallei 1258a	Bacteria;Proteobacteria;Betaproteobacteria	1258a	SAMN02471989	PRJNA73147	GCA_000259755.1	Contig	6.76388	68.1		AHJB01	340	6084	2012-04-27T00:00:00Z	ftp://ftp.ncbi.nlm.nih.gov/genomes/all/GCA/000/259/755/GCA_000259755.1_ASM25975v1	ftp://ftp.ncbi.nlm.nih.gov/genomes/all/GCF/000/259/755/GCF_000259755.1_ASM25975v1
Clostridioides difficile	Bacteria;Terrabacteria group;Firmicutes	FD119	SAMD00155895	PRJDB7714	GCA_004315885.1	Scaffold	4.23367	28.7		BIRB01	186	3823	2019-01-29T00:00:00Z	ftp://ftp.ncbi.nlm.nih.gov/genomes/all/GCA/004/315/885/GCA_004315885.1_ASM431588v1	ftp://ftp.ncbi.nlm.nih.gov/genomes/all/GCF/004/315/885/GCF_004315885.1_ASM431588v1
Klebsiella pneumoniae BIDMC 23	Bacteria;Proteobacteria;Gammaproteobacteria	BIDMC 23	SAMN02138653	PRJNA202034	GCA_000492355.1	Scaffold	5.49041	57.2		AYHZ01	8	5165	2013-10-30T00:00:00Z	ftp://ftp.ncbi.nlm.nih.gov/genomes/all/GCA/000/492/355/GCA_000492355.1_Kleb_pneu_BIDMC_23_V1	ftp://ftp.ncbi.nlm.nih.gov/genomes/all/GCF/000/492/355/GCF_000492355.1_Kleb_pneu_BIDMC_23_V1
Enterococcus faecium	Bacteria;Terrabacteria group;Firmicutes	EN257	SAMN08195926	PRJNA422750	GCA_004126855.1	Contig	2.57026	38		PJWA01	191	2379	2019-02-01T00:00:00Z	ftp://ftp.ncbi.nlm.nih.gov/genomes/all/GCA/004/126/855/GCA_004126855.1_ASM412685v1	ftp://ftp.ncbi.nlm.nih.gov/genomes/all/GCF/004/126/855/GCF_004126855.1_ASM412685v1
Mycobacteroides abscessus subsp. abscessus	Bacteria;Terrabacteria group;Actinobacteria	1112	SAMEA2275838	PRJEB2779	GCA_900134385.1	Scaffold	5.62535	63.8		FSEW01	191	5424	2016-12-14T00:00:00Z	ftp://ftp.ncbi.nlm.nih.gov/genomes/all/GCA/900/134/385/GCA_900134385.1_12082_5_78	ftp://ftp.ncbi.nlm.nih.gov/genomes/all/GCF/900/134/385/GCF_900134385.1_12082_5_78
Pseudomonas viridiflava	Bacteria;Proteobacteria;Gammaproteobacteria	p26.F7	SAMEA104472592	PRJEB24450	GCA_900588495.1	Contig	5.16976	59.2		UUFU01	5505	0	2018-10-23T00:00:00Z	ftp://ftp.ncbi.nlm.nih.gov/genomes/all/GCA/900/588/495/GCA_900588495.1_p26.F7
uncultured Pelagibacteraceae bacterium	Bacteria;Proteobacteria;Alphaproteobacteria	AH-326-C09	SAMEA6068425	PRJEB33281	GCA_902630705.1	Contig	0.585151	28.7		CACOVT01	38	0	2019-10-30T00:00:00Z	ftp://ftp.ncbi.nlm.nih.gov/genomes/all/GCA/902/630/705/GCA_902630705.1_AH-326-C09
uncultured Pelagibacteraceae bacterium	Bacteria;Proteobacteria;Alphaproteobacteria	AG-426-I13	SAMEA6079623	PRJEB33281	GCA_902577625.1	Contig	1.01154	28.6		CACGZX01	53	0	2019-10-30T00:00:00Z	ftp://ftp.ncbi.nlm.nih.gov/genomes/all/GCA/902/577/625/GCA_902577625.1_AG-426-I13
Pseudomonas viridiflava	Bacteria;Proteobacteria;Gammaproteobacteria	p22.D2	SAMEA104472276	PRJEB24450	GCA_900585435.1	Contig	4.62518	59.1		UTTQ01	5666	0	2018-10-23T00:00:00Z	ftp://ftp.ncbi.nlm.nih.gov/genomes/all/GCA/900/585/435/GCA_900585435.1_p22.D2
Mycobacteroides abscessus subsp. abscessus	Bacteria;Terrabacteria group;Actinobacteria	804	SAMEA2259609	PRJEB2779	GCA_900135705.1	Scaffold	5.43284	63.9		FSHS01	32	5313	2016-12-14T00:00:00Z	ftp://ftp.ncbi.nlm.nih.gov/genomes/all/GCA/900/135/705/GCA_900135705.1_11861_7_69	ftp://ftp.ncbi.nlm.nih.gov/genomes/all/GCF/900/135/705/GCF_900135705.1_11861_7_69
Enterococcus faecium	Bacteria;Terrabacteria group;Firmicutes	TV104	SAMN09435188	PRJNA476469	GCA_005237865.1	Contig	2.63518	38		QPWQ01	224	2377	2019-05-08T00:00:00Z	ftp://ftp.ncbi.nlm.nih.gov/genomes/all/GCA/005/237/865/GCA_005237865.1_ASM523786v1	ftp://ftp.ncbi.nlm.nih.gov/genomes/all/GCF/005/237/865/GCF_005237865.1_ASM523786v1
Klebsiella pneumoniae	Bacteria;Proteobacteria;Gammaproteobacteria	5012STDY7312604	SAMEA104567819	PRJEB31361	GCA_900775035.1	Scaffold	5.51182	57.3		CAAGWS01	37	5297	2019-03-26T00:00:00Z	ftp://ftp.ncbi.nlm.nih.gov/genomes/all/GCA/900/775/035/GCA_900775035.1_25293_8_41-2	ftp://ftp.ncbi.nlm.nih.gov/genomes/all/GCF/900/775/035/GCF_900775035.1_25293_8_41-2
Clostridioides difficile	Bacteria;Terrabacteria group;Firmicutes	FD215	SAMD00155981	PRJDB7714	GCA_004317605.1	Scaffold	4.0209	28.3		BIUJ01	166	3587	2019-01-29T00:00:00Z	ftp://ftp.ncbi.nlm.nih.gov/genomes/all/GCA/004/317/605/GCA_004317605.1_ASM431760v1	ftp://ftp.ncbi.nlm.nih.gov/genomes/all/GCF/004/317/605/GCF_004317605.1_ASM431760v1
Burkholderia pseudomallei	Bacteria;Proteobacteria;Betaproteobacteria	HBPUB10630A	SAMEA2065248	PRJEB3409	GCA_900594285.1	Scaffold	7.06783	68.3		UVBO01	283	6878	2018-10-23T00:00:00Z	ftp://ftp.ncbi.nlm.nih.gov/genomes/all/GCA/900/594/285/GCA_900594285.1_10156_5_8	ftp://ftp.ncbi.nlm.nih.gov/genomes/all/GCF/900/594/285/GCF_900594285.1_10156_5_8
Streptococcus pneumoniae	Bacteria;Terrabacteria group;Firmicutes	SMRU645	SAMEA1024890	PRJEB2393	GCA_002889415.1	Scaffold	2.11697	39.5		CQYV01	45	2092	2015-03-23T00:00:00Z	ftp://ftp.ncbi.nlm.nih.gov/genomes/all/GCA/002/889/415/GCA_002889415.1_ASM288941v1	ftp://ftp.ncbi.nlm.nih.gov/genomes/all/GCF/002/889/415/GCF_002889415.1_ASM288941v1
Pseudomonas aeruginosa	Bacteria;Proteobacteria;Gammaproteobacteria	PA181	SAMN13340382	PRJNA590804	GCA_009727425.1	Contig	7.10951	65.7		WOAQ01	120	6439	2019-12-03T00:00:00Z	ftp://ftp.ncbi.nlm.nih.gov/genomes/all/GCA/009/727/425/GCA_009727425.1_ASM972742v1	ftp://ftp.ncbi.nlm.nih.gov/genomes/all/GCF/009/727/425/GCF_009727425.1_ASM972742v1
Acinetobacter baumannii	Bacteria;Proteobacteria;Gammaproteobacteria	O1-5	SAMN10618174	PRJNA510897	GCA_007113765.1	Scaffold	4.20223	39.5		SDBF01	938	3910	2019-07-18T00:00:00Z	ftp://ftp.ncbi.nlm.nih.gov/genomes/all/GCA/007/113/765/GCA_007113765.1_ASM711376v1	ftp://ftp.ncbi.nlm.nih.gov/genomes/all/GCF/007/113/765/GCF_007113765.1_ASM711376v1
Mycobacterium tuberculosis	Bacteria;Terrabacteria group;Actinobacteria	M0002036-3	SAMN10697681	PRJNA343736	GCA_004108935.1	Scaffold	4.40445	65.6		SBTK01	16	4133	2019-01-25T00:00:00Z	ftp://ftp.ncbi.nlm.nih.gov/genomes/all/GCA/004/108/935/GCA_004108935.1_ASM410893v1	ftp://ftp.ncbi.nlm.nih.gov/genomes/all/GCF/004/108/935/GCF_004108935.1_ASM410893v1
Neisseria meningitidis	Bacteria;Proteobacteria;Betaproteobacteria	Neisseria meningitidis	SAMEA104189339	PRJEB22021	GCA_900203485.1	Contig	2.04271	52		OAFS01	181	2014	2017-11-23T00:00:00Z	ftp://ftp.ncbi.nlm.nih.gov/genomes/all/GCA/900/203/485/GCA_900203485.1_22693	ftp://ftp.ncbi.nlm.nih.gov/genomes/all/GCF/900/203/485/GCF_900203485.1_22693
Streptococcus pyogenes	Bacteria;Terrabacteria group;Firmicutes	NS297	SAMEA864299	PRJEB2232	GCA_900995805.1	Scaffold	1.81505	38.4		CAAJEZ01	20	1716	2019-04-09T00:00:00Z	ftp://ftp.ncbi.nlm.nih.gov/genomes/all/GCA/900/995/805/GCA_900995805.1_5731_7_11	ftp://ftp.ncbi.nlm.nih.gov/genomes/all/GCF/900/995/805/GCF_900995805.1_5731_7_11
Escherichia coli	Bacteria;Proteobacteria;Gammaproteobacteria	ECCTRSRTH09	SAMN07450610	PRJNA389557	GCA_002247995.2	Contig	4.91481	50.7503	plasmid unnamed1:NZ_CM016894.1/CM016894.1; plasmid unnamed2:NZ_CM016895.1/CM016895.1	NQCR02	14	4449	2017-08-11T00:00:00Z	ftp://ftp.ncbi.nlm.nih.gov/genomes/all/GCA/002/247/995/GCA_002247995.2_ASM224799v2	ftp://ftp.ncbi.nlm.nih.gov/genomes/all/GCF/002/247/995/GCF_002247995.2_ASM224799v2
Helicobacter pylori	Bacteria;Proteobacteria;delta/epsilon subdivisions	2040	SAMN05410617	PRJNA329346	GCA_002534105.1	Contig	1.66634	38.8		MBJC01	91	1491	2017-10-13T00:00:00Z	ftp://ftp.ncbi.nlm.nih.gov/genomes/all/GCA/002/534/105/GCA_002534105.1_ASM253410v1	ftp://ftp.ncbi.nlm.nih.gov/genomes/all/GCF/002/534/105/GCF_002534105.1_ASM253410v1
Listeria monocytogenes	Bacteria;Terrabacteria group;Firmicutes	Lm210	SAMN05410697	PRJNA329415	GCA_001710365.1	Contig	2.87858	37.9		MDQG01	24	2816	2016-08-24T00:00:00Z	ftp://ftp.ncbi.nlm.nih.gov/genomes/all/GCA/001/710/365/GCA_001710365.1_ASM171036v1	ftp://ftp.ncbi.nlm.nih.gov/genomes/all/GCF/001/710/365/GCF_001710365.1_ASM171036v1
Staphylococcus aureus subsp. aureus	Bacteria;Terrabacteria group;Firmicutes	TW20	SAMN07340942	PRJNA393756	GCA_002224955.1	Scaffold	2.8789	32.6		NMVV01	41	2832	2017-07-25T00:00:00Z	ftp://ftp.ncbi.nlm.nih.gov/genomes/all/GCA/002/224/955/GCA_002224955.1_ASM222495v1	ftp://ftp.ncbi.nlm.nih.gov/genomes/all/GCF/002/224/955/GCF_002224955.1_ASM222495v1
Campylobacter jejuni	Bacteria;Proteobacteria;delta/epsilon subdivisions	RC507	SAMEA3487084	PRJEB9722	GCA_001291585.1	Scaffold	1.60139	30.5		CYRT01	128	1559	2015-09-11T00:00:00Z	ftp://ftp.ncbi.nlm.nih.gov/genomes/all/GCA/001/291/585/GCA_001291585.1_RC507_S48contigs.fa	ftp://ftp.ncbi.nlm.nih.gov/genomes/all/GCF/001/291/585/GCF_001291585.1_RC507_S48contigs.fa
Salmonella enterica subsp. enterica serovar Inverness	Bacteria;Proteobacteria;Gammaproteobacteria	CFSAN044967	SAMN04962040	PRJNA186035	GCA_001833745.1	Contig	5.02065	52.1		MLUM01	48	4767	2016-10-24T00:00:00Z	ftp://ftp.ncbi.nlm.nih.gov/genomes/all/GCA/001/833/745/GCA_001833745.1_ASM183374v1	ftp://ftp.ncbi.nlm.nih.gov/genomes/all/GCF/001/833/745/GCF_001833745.1_ASM183374v1
Campylobacter jejuni	Bacteria;Proteobacteria;delta/epsilon subdivisions	Campylobacter jejuni	SAMEA3556533	PRJEB10936	GCA_001408175.1	Scaffold	1.65478	30.5		CZID01	54	1566	2015-10-11T00:00:00Z	ftp://ftp.ncbi.nlm.nih.gov/genomes/all/GCA/001/408/175/GCA_001408175.1_29_S28	ftp://ftp.ncbi.nlm.nih.gov/genomes/all/GCF/001/408/175/GCF_001408175.1_29_S28
Salmonella enterica subsp. enterica serovar Inverness	Bacteria;Proteobacteria;Gammaproteobacteria	CFSAN044988	SAMN04962090	PRJNA186035	GCA_001835175.1	Contig	5.0205	52.1		MLVB01	45	4762	2016-10-24T00:00:00Z	ftp://ftp.ncbi.nlm.nih.gov/genomes/all/GCA/001/835/175/GCA_001835175.1_ASM183517v1	ftp://ftp.ncbi.nlm.nih.gov/genomes/all/GCF/001/835/175/GCF_001835175.1_ASM183517v1
Staphylococcus aureus	Bacteria;Terrabacteria group;Firmicutes	USFL199	SAMEA1324708	PRJEB2870	GCA_001203535.1	Contig	2.86074	32.6		CSHF01	31	2817	2015-03-22T00:00:00Z	ftp://ftp.ncbi.nlm.nih.gov/genomes/all/GCA/001/203/535/GCA_001203535.1_7738_3_11	ftp://ftp.ncbi.nlm.nih.gov/genomes/all/GCF/001/203/535/GCF_001203535.1_7738_3_11
Listeria monocytogenes	Bacteria;Terrabacteria group;Firmicutes	NRRL B-33090	SAMN03277742	PRJNA203445	GCA_001759485.1	Scaffold	2.92898	37.9		MKMG01	20	2856	2016-10-12T00:00:00Z	ftp://ftp.ncbi.nlm.nih.gov/genomes/all/GCA/001/759/485/GCA_001759485.1_BCW_3816	ftp://ftp.ncbi.nlm.nih.gov/genomes/all/GCF/001/759/485/GCF_001759485.1_BCW_3816
Helicobacter pylori H13-1	Bacteria;Proteobacteria;delta/epsilon subdivisions	H13-1	SAMN02355411	PRJNA219053	GCA_000499325.1	Contig	1.63147	38.7		AYUH01	96	1141	2013-11-25T00:00:00Z	ftp://ftp.ncbi.nlm.nih.gov/genomes/all/GCA/000/499/325/GCA_000499325.1_H13-1	ftp://ftp.ncbi.nlm.nih.gov/genomes/all/GCF/000/499/325/GCF_000499325.1_H13-1
Streptococcus pyogenes	Bacteria;Terrabacteria group;Firmicutes	K50593	SAMEA1711731	PRJEB3313	GCA_900990245.1	Contig	1.77562	38.3		CAAIJP01	20	1671	2019-04-09T00:00:00Z	ftp://ftp.ncbi.nlm.nih.gov/genomes/all/GCA/900/990/245/GCA_900990245.1_8898_1_80	ftp://ftp.ncbi.nlm.nih.gov/genomes/all/GCF/900/990/245/GCF_900990245.1_8898_1_80
Neisseria meningitidis	Bacteria;Proteobacteria;Betaproteobacteria	Neisseria meningitidis	SAMEA104189399	PRJEB22021	GCA_900204545.1	Contig	2.04257	52		OAKE01	182	2015	2017-11-22T00:00:00Z	ftp://ftp.ncbi.nlm.nih.gov/genomes/all/GCA/900/204/545/GCA_900204545.1_22946	ftp://ftp.ncbi.nlm.nih.gov/genomes/all/GCF/900/204/545/GCF_900204545.1_22946
Mycobacterium tuberculosis	Bacteria;Terrabacteria group;Actinobacteria	M0010284-9	SAMN10697761	PRJNA343736	GCA_004107405.1	Contig	4.39413	65.6		SBQI01	18	4116	2019-01-25T00:00:00Z	ftp://ftp.ncbi.nlm.nih.gov/genomes/all/GCA/004/107/405/GCA_004107405.1_ASM410740v1	ftp://ftp.ncbi.nlm.nih.gov/genomes/all/GCF/004/107/405/GCF_004107405.1_ASM410740v1
Escherichia coli	Bacteria;Proteobacteria;Gammaproteobacteria	NCTC9032	SAMEA3446351	PRJEB6403	GCA_900449785.1	Contig	4.68581	50.8		UGEF01	2	4273	2018-07-30T00:00:00Z	ftp://ftp.ncbi.nlm.nih.gov/genomes/all/GCA/900/449/785/GCA_900449785.1_39282_H02	ftp://ftp.ncbi.nlm.nih.gov/genomes/all/GCF/900/449/785/GCF_900449785.1_39282_H02
Acinetobacter baumannii	Bacteria;Proteobacteria;Gammaproteobacteria	O1-3	SAMN10618172	PRJNA510897	GCA_007113795.1	Scaffold	4.10566	39		SDBD01	645	3651	2019-07-18T00:00:00Z	ftp://ftp.ncbi.nlm.nih.gov/genomes/all/GCA/007/113/795/GCA_007113795.1_ASM711379v1	ftp://ftp.ncbi.nlm.nih.gov/genomes/all/GCF/007/113/795/GCF_007113795.1_ASM711379v1
Pseudomonas aeruginosa	Bacteria;Proteobacteria;Gammaproteobacteria	S1983	SAMN07424101	PRJNA325248	GCA_003858155.1	Contig	6.36583	66.5		NSSG01	49	5681	2018-12-03T00:00:00Z	ftp://ftp.ncbi.nlm.nih.gov/genomes/all/GCA/003/858/155/GCA_003858155.1_ASM385815v1	ftp://ftp.ncbi.nlm.nih.gov/genomes/all/GCF/003/858/155/GCF_003858155.1_ASM385815v1
Streptococcus pneumoniae	Bacteria;Terrabacteria group;Firmicutes	C12797a	SAMEA1033633	PRJEB2656	GCA_900051325.1	Scaffold	2.0807	39.7		FIUV01	47	2043	2016-02-10T00:00:00Z	ftp://ftp.ncbi.nlm.nih.gov/genomes/all/GCA/900/051/325/GCA_900051325.1_7004_3_52	ftp://ftp.ncbi.nlm.nih.gov/genomes/all/GCF/900/051/325/GCF_900051325.1_7004_3_52
Burkholderia pseudomallei	Bacteria;Proteobacteria;Betaproteobacteria	MSHR5104	SAMN04208784	PRJNA285704	GCA_001980655.1	Contig	6.94191	68.3		LXDG01	281	6592	2017-01-31T00:00:00Z	ftp://ftp.ncbi.nlm.nih.gov/genomes/all/GCA/001/980/655/GCA_001980655.1_ASM198065v1	ftp://ftp.ncbi.nlm.nih.gov/genomes/all/GCF/001/980/655/GCF_001980655.1_ASM198065v1
Clostridioides difficile	Bacteria;Terrabacteria group;Firmicutes	5616-DH/ST42	SAMN05710875	PRJNA340238	GCA_002301655.1	Contig	4.09921	28.7		MOQL01	302	3569	2017-09-14T00:00:00Z	ftp://ftp.ncbi.nlm.nih.gov/genomes/all/GCA/002/301/655/GCA_002301655.1_ASM230165v1	ftp://ftp.ncbi.nlm.nih.gov/genomes/all/GCF/002/301/655/GCF_002301655.1_ASM230165v1
Klebsiella pneumoniae	Bacteria;Proteobacteria;Gammaproteobacteria	BIDMC89	SAMN03280415	PRJNA271899	GCA_001034055.1	Scaffold	5.80623	56.9		LFBB01	8	5499	2015-06-19T00:00:00Z	ftp://ftp.ncbi.nlm.nih.gov/genomes/all/GCA/001/034/055/GCA_001034055.1_Kleb_pneu_BIDMC89_V1	ftp://ftp.ncbi.nlm.nih.gov/genomes/all/GCF/001/034/055/GCF_001034055.1_Kleb_pneu_BIDMC89_V1
Enterococcus faecium	Bacteria;Terrabacteria group;Firmicutes	7527	SAMN07524549	PRJNA398373	GCA_002360135.1	Contig	2.77593	37.7		NSDB01	220	2632	2017-09-26T00:00:00Z	ftp://ftp.ncbi.nlm.nih.gov/genomes/all/GCA/002/360/135/GCA_002360135.1_ASM236013v1	ftp://ftp.ncbi.nlm.nih.gov/genomes/all/GCF/002/360/135/GCF_002360135.1_ASM236013v1
Mycobacteroides abscessus subsp. abscessus	Bacteria;Terrabacteria group;Actinobacteria	774	SAMEA2259579	PRJEB2779	GCA_900130705.1	Scaffold	5.16359	64.1		FRZD01	46	5088	2016-12-14T00:00:00Z	ftp://ftp.ncbi.nlm.nih.gov/genomes/all/GCA/900/130/705/GCA_900130705.1_11861_7_42	ftp://ftp.ncbi.nlm.nih.gov/genomes/all/GCF/900/130/705/GCF_900130705.1_11861_7_42
uncultured Pelagibacteraceae bacterium	Bacteria;Proteobacteria;Alphaproteobacteria	AG-325-A13	SAMEA6077213	PRJEB33281	GCA_902514745.1	Contig	0.829858	29.6		CABXRX01	50	0	2019-10-25T00:00:00Z	ftp://ftp.ncbi.nlm.nih.gov/genomes/all/GCA/902/514/745/GCA_902514745.1_AG-325-A13
uncultured Pelagibacteraceae bacterium	Bacteria;Proteobacteria;Alphaproteobacteria	AG-343-O17	SAMEA6078330	PRJEB33281	GCA_902533945.1	Contig	0.869879	28.2		CACANS01	56	0	2019-10-25T00:00:00Z	ftp://ftp.ncbi.nlm.nih.gov/genomes/all/GCA/902/533/945/GCA_902533945.1_AG-343-O17
Mycobacteroides abscessus subsp. abscessus	Bacteria;Terrabacteria group;Actinobacteria	1098	SAMEA2275824	PRJEB2779	GCA_900141565.1	Scaffold	5.17222	64.2		FSQO01	35	5061	2016-12-14T00:00:00Z	ftp://ftp.ncbi.nlm.nih.gov/genomes/all/GCA/900/141/565/GCA_900141565.1_12163_2_67	ftp://ftp.ncbi.nlm.nih.gov/genomes/all/GCF/900/141/565/GCF_900141565.1_12163_2_67
Enterococcus faecium	Bacteria;Terrabacteria group;Firmicutes	TV47	SAMN09435229	PRJNA476469	GCA_005236345.1	Contig	2.55133	38		QPVB01	205	2294	2019-05-08T00:00:00Z	ftp://ftp.ncbi.nlm.nih.gov/genomes/all/GCA/005/236/345/GCA_005236345.1_ASM523634v1	ftp://ftp.ncbi.nlm.nih.gov/genomes/all/GCF/005/236/345/GCF_005236345.1_ASM523634v1
Klebsiella pneumoniae	Bacteria;Proteobacteria;Gammaproteobacteria	EKP30	SAMN10651544	PRJNA511928	GCA_003992345.1	Scaffold	5.26292	57.3		RZNO01	41	4973	2019-01-04T00:00:00Z	ftp://ftp.ncbi.nlm.nih.gov/genomes/all/GCA/003/992/345/GCA_003992345.1_ASM399234v1	ftp://ftp.ncbi.nlm.nih.gov/genomes/all/GCF/003/992/345/GCF_003992345.1_ASM399234v1
Clostridioides difficile Y312	Bacteria;Terrabacteria group;Firmicutes	Y312	SAMN01766762	PRJNA85949	GCA_000451405.2	Contig	4.05437	28.2		AVLF01	160	3536	2013-08-20T00:00:00Z	ftp://ftp.ncbi.nlm.nih.gov/genomes/all/GCA/000/451/405/GCA_000451405.2_ASM45140v2	ftp://ftp.ncbi.nlm.nih.gov/genomes/all/GCF/000/451/405/GCF_000451405.2_ASM45140v2
Burkholderia pseudomallei	Bacteria;Proteobacteria;Betaproteobacteria	2002721784	SAMN04208555	PRJNA285704	GCA_001976185.1	Contig	7.10732	68.2		LWUR01	321	6933	2017-01-31T00:00:00Z	ftp://ftp.ncbi.nlm.nih.gov/genomes/all/GCA/001/976/185/GCA_001976185.1_ASM197618v1	ftp://ftp.ncbi.nlm.nih.gov/genomes/all/GCF/001/976/185/GCF_001976185.1_ASM197618v1
Pseudomonas aeruginosa	Bacteria;Proteobacteria;Gammaproteobacteria	239	SAMEA2357427	PRJEB5438	GCA_900145735.1	Contig	6.41922	66.4		FRMX01	67	5973	2016-12-09T00:00:00Z	ftp://ftp.ncbi.nlm.nih.gov/genomes/all/GCA/900/145/735/GCA_900145735.1_239	ftp://ftp.ncbi.nlm.nih.gov/genomes/all/GCF/900/145/735/GCF_900145735.1_239
Acinetobacter baumannii	Bacteria;Proteobacteria;Gammaproteobacteria	Aci00842	SAMEA5396116	PRJEB31555	GCA_005819095.1	Contig	3.9224	38.9		VAGT01	70	3649	2019-05-24T00:00:00Z	ftp://ftp.ncbi.nlm.nih.gov/genomes/all/GCA/005/819/095/GCA_005819095.1_ASM581909v1	ftp://ftp.ncbi.nlm.nih.gov/genomes/all/GCF/005/819/095/GCF_005819095.1_ASM581909v1
Mycobacterium tuberculosis	Bacteria;Terrabacteria group;Actinobacteria	M0005966-8	SAMN10697726	PRJNA343736	GCA_004107615.1	Contig	4.38155	65.6		SBRR01	12	4107	2019-01-25T00:00:00Z	ftp://ftp.ncbi.nlm.nih.gov/genomes/all/GCA/004/107/615/GCA_004107615.1_ASM410761v1	ftp://ftp.ncbi.nlm.nih.gov/genomes/all/GCF/004/107/615/GCF_004107615.1_ASM410761v1
Escherichia coli	Bacteria;Proteobacteria;Gammaproteobacteria	DV159	SAMN04393384	PRJNA306781	GCA_001582905.1	Contig	4.75411	50.8		LRDF01	4	4317	2016-03-04T00:00:00Z	ftp://ftp.ncbi.nlm.nih.gov/genomes/all/GCA/001/582/905/GCA_001582905.1_ASM158290v1	ftp://ftp.ncbi.nlm.nih.gov/genomes/all/GCF/001/582/905/GCF_001582905.1_ASM158290v1
Neisseria meningitidis	Bacteria;Proteobacteria;Betaproteobacteria	Neisseria meningitidis	SAMEA104189172	PRJEB22021	GCA_900200235.1	Contig	2.08076	51.8		FZTG01	211	2082	2017-11-23T00:00:00Z	ftp://ftp.ncbi.nlm.nih.gov/genomes/all/GCA/900/200/235/GCA_900200235.1_B139	ftp://ftp.ncbi.nlm.nih.gov/genomes/all/GCF/900/200/235/GCF_900200235.1_B139
Streptococcus pyogenes	Bacteria;Terrabacteria group;Firmicutes	NS2985	SAMEA2238004	PRJEB2232	GCA_900983155.1	Scaffold	1.80647	38.3		CAAHIP01	19	1685	2019-04-09T00:00:00Z	ftp://ftp.ncbi.nlm.nih.gov/genomes/all/GCA/900/983/155/GCA_900983155.1_11826_4_62	ftp://ftp.ncbi.nlm.nih.gov/genomes/all/GCF/900/983/155/GCF_900983155.1_11826_4_62
Streptococcus pneumoniae	Bacteria;Terrabacteria group;Firmicutes	SMRU1355	SAMEA1025154	PRJEB2395	GCA_001133685.1	Scaffold	2.05758	39.6		CKSC01	38	1976	2015-03-21T00:00:00Z	ftp://ftp.ncbi.nlm.nih.gov/genomes/all/GCA/001/133/685/GCA_001133685.1_6710_6_11	ftp://ftp.ncbi.nlm.nih.gov/genomes/all/GCF/001/133/685/GCF_001133685.1_6710_6_11
Helicobacter pylori NQ1701	Bacteria;Proteobacteria;delta/epsilon subdivisions	NQ1701	SAMEA2272619	PRJEA62443	GCA_000285135.1	Contig	1.63962	38.9		CADH01	78	1159	2011-03-09T00:00:00Z	ftp://ftp.ncbi.nlm.nih.gov/genomes/all/GCA/000/285/135/GCA_000285135.1_ASM28513v1	ftp://ftp.ncbi.nlm.nih.gov/genomes/all/GCF/000/285/135/GCF_000285135.1_ASM28513v1
Listeria monocytogenes	Bacteria;Terrabacteria group;Firmicutes	BCW_4269	SAMN03357997	PRJNA203445	GCA_001826825.1	Scaffold	2.93023	37.9		MJPK01	14	2930	2016-09-29T00:00:00Z	ftp://ftp.ncbi.nlm.nih.gov/genomes/all/GCA/001/826/825/GCA_001826825.1_ASM182682v1	ftp://ftp.ncbi.nlm.nih.gov/genomes/all/GCF/001/826/825/GCF_001826825.1_ASM182682v1
Staphylococcus aureus	Bacteria;Terrabacteria group;Firmicutes	USFL236	SAMEA1324726	PRJEB2870	GCA_001352975.1	Contig	2.92597	32.6		CGDM01	32	2907	2015-03-15T00:00:00Z	ftp://ftp.ncbi.nlm.nih.gov/genomes/all/GCA/001/352/975/GCA_001352975.1_7738_3_49	ftp://ftp.ncbi.nlm.nih.gov/genomes/all/GCF/001/352/975/GCF_001352975.1_7738_3_49
Salmonella enterica subsp. enterica serovar Braenderup	Bacteria;Proteobacteria;Gammaproteobacteria	CFSAN044975	SAMN04962048	PRJNA186035	GCA_001833885.1	Contig	4.628	52.3		MLUS01	25	4317	2016-10-24T00:00:00Z	ftp://ftp.ncbi.nlm.nih.gov/genomes/all/GCA/001/833/885/GCA_001833885.1_ASM183388v1	ftp://ftp.ncbi.nlm.nih.gov/genomes/all/GCF/001/833/885/GCF_001833885.1_ASM183388v1
Campylobacter jejuni CVM 41934	Bacteria;Proteobacteria;delta/epsilon subdivisions	CVM 41934	SAMN02887140	PRJNA232331	GCA_001419185.1	Contig	1.68139	30.6		JAKO01	223	1621	2015-10-29T00:00:00Z	ftp://ftp.ncbi.nlm.nih.gov/genomes/all/GCA/001/419/185/GCA_001419185.1_Campylobacter_jejuni_CVM_41934_v1.0	ftp://ftp.ncbi.nlm.nih.gov/genomes/all/GCF/001/419/185/GCF_001419185.1_Campylobacter_jejuni_CVM_41934_v1.0
Campylobacter jejuni	Bacteria;Proteobacteria;delta/epsilon subdivisions	RC168	SAMEA3487055	PRJEB9722	GCA_001292285.1	Scaffold	1.72438	30.2		CYQP01	150	1660	2015-09-11T00:00:00Z	ftp://ftp.ncbi.nlm.nih.gov/genomes/all/GCA/001/292/285/GCA_001292285.1_RC168_S19contigs.fa	ftp://ftp.ncbi.nlm.nih.gov/genomes/all/GCF/001/292/285/GCF_001292285.1_RC168_S19contigs.fa
Salmonella enterica subsp. enterica serovar Braenderup	Bacteria;Proteobacteria;Gammaproteobacteria	CFSAN044976	SAMN04962049	PRJNA186035	GCA_001833895.1	Contig	4.7054	52.3		MLUT01	25	4432	2016-10-24T00:00:00Z	ftp://ftp.ncbi.nlm.nih.gov/genomes/all/GCA/001/833/895/GCA_001833895.1_ASM183389v1	ftp://ftp.ncbi.nlm.nih.gov/genomes/all/GCF/001/833/895/GCF_001833895.1_ASM183389v1
Staphylococcus aureus SMMC6051	Bacteria;Terrabacteria group;Firmicutes	SMMC6051	SAMN02381460	PRJNA223719	GCA_000537675.1	Contig	2.89284	32.9		JBMW01	12	2796	2014-02-04T00:00:00Z	ftp://ftp.ncbi.nlm.nih.gov/genomes/all/GCA/000/537/675/GCA_000537675.1_Stap_aure_SMMC6051_V1	ftp://ftp.ncbi.nlm.nih.gov/genomes/all/GCF/000/537/675/GCF_000537675.1_Stap_aure_SMMC6051_V1
Listeria monocytogenes	Bacteria;Terrabacteria group;Firmicutes	BCW_3929	SAMN03357919	PRJNA203445	GCA_001826165.1	Scaffold	2.95023	37.9		MJOB01	21	2923	2016-09-29T00:00:00Z	ftp://ftp.ncbi.nlm.nih.gov/genomes/all/GCA/001/826/165/GCA_001826165.1_ASM182616v1	ftp://ftp.ncbi.nlm.nih.gov/genomes/all/GCF/001/826/165/GCF_001826165.1_ASM182616v1
Helicobacter pylori	Bacteria;Proteobacteria;delta/epsilon subdivisions	ZH128	SAMN10341930	PRJNA499064	GCA_004014275.1	Contig	1.69317	38.8		RJIN01	199	1506	2019-01-11T00:00:00Z	ftp://ftp.ncbi.nlm.nih.gov/genomes/all/GCA/004/014/275/GCA_004014275.1_ASM401427v1	ftp://ftp.ncbi.nlm.nih.gov/genomes/all/GCF/004/014/275/GCF_004014275.1_ASM401427v1
Escherichia coli	Bacteria;Proteobacteria;Gammaproteobacteria	DH10B	SAMN13412806	PRJNA591637	GCA_009767665.1	Contig	4.82205	50.7		WSNS01	27	4452	2019-12-18T00:00:00Z	ftp://ftp.ncbi.nlm.nih.gov/genomes/all/GCA/009/767/665/GCA_009767665.1_ASM976766v1	ftp://ftp.ncbi.nlm.nih.gov/genomes/all/GCF/009/767/665/GCF_009767665.1_ASM976766v1
Streptococcus pneumoniae	Bacteria;Terrabacteria group;Firmicutes	2842STDY5644597	SAMEA2239215	PRJEB4909	GCA_900018845.1	Scaffold	2.05929	39.6		FDTG01	30	1978	2016-02-09T00:00:00Z	ftp://ftp.ncbi.nlm.nih.gov/genomes/all/GCA/900/018/845/GCA_900018845.1_11860_8_83	ftp://ftp.ncbi.nlm.nih.gov/genomes/all/GCF/900/018/845/GCF_900018845.1_11860_8_83
Streptococcus pyogenes	Bacteria;Terrabacteria group;Firmicutes	30164V1T1	SAMEA1523519	PRJEB2839	GCA_900993185.1	Contig	1.76246	38.3		CAAIUW01	19	1629	2019-04-09T00:00:00Z	ftp://ftp.ncbi.nlm.nih.gov/genomes/all/GCA/900/993/185/GCA_900993185.1_8113_6_56	ftp://ftp.ncbi.nlm.nih.gov/genomes/all/GCF/900/993/185/GCF_900993185.1_8113_6_56
Neisseria meningitidis	Bacteria;Proteobacteria;Betaproteobacteria	Neisseria meningitidis	SAMEA104189196	PRJEB22021	GCA_900202135.1	Contig	2.07674	51.8		OAAL01	201	2078	2017-11-23T00:00:00Z	ftp://ftp.ncbi.nlm.nih.gov/genomes/all/GCA/900/202/135/GCA_900202135.1_R558	ftp://ftp.ncbi.nlm.nih.gov/genomes/all/GCF/900/202/135/GCF_900202135.1_R558
Mycobacterium tuberculosis	Bacteria;Terrabacteria group;Actinobacteria	M0010600-6	SAMN10697763	PRJNA343736	GCA_004107145.1	Contig	4.39711	65.6		SBQG01	14	4115	2019-01-25T00:00:00Z	ftp://ftp.ncbi.nlm.nih.gov/genomes/all/GCA/004/107/145/GCA_004107145.1_ASM410714v1	ftp://ftp.ncbi.nlm.nih.gov/genomes/all/GCF/004/107/145/GCF_004107145.1_ASM410714v1
Acinetobacter baumannii	Bacteria;Proteobacteria;Gammaproteobacteria	MRSN20755	SAMN04229825	PRJNA300270	GCA_001441625.1	Contig	3.82605	39.1		LMYO01	77	3525	2015-11-09T00:00:00Z	ftp://ftp.ncbi.nlm.nih.gov/genomes/all/GCA/001/441/625/GCA_001441625.1_ASM144162v1	ftp://ftp.ncbi.nlm.nih.gov/genomes/all/GCF/001/441/625/GCF_001441625.1_ASM144162v1
Pseudomonas aeruginosa	Bacteria;Proteobacteria;Gammaproteobacteria	AU23529	SAMN04436517	PRJNA309533	GCA_001555425.1	Contig	6.69258	66.3		LSAI01	51	6045	2016-02-09T00:00:00Z	ftp://ftp.ncbi.nlm.nih.gov/genomes/all/GCA/001/555/425/GCA_001555425.1_ASM155542v1	ftp://ftp.ncbi.nlm.nih.gov/genomes/all/GCF/001/555/425/GCF_001555425.1_ASM155542v1
Burkholderia pseudomallei RF85Bp37	Bacteria;Proteobacteria;Betaproteobacteria	RF85Bp37	SAMN02044388	PRJNA179436	GCA_001446115.1	Contig	7.03377	68.2		ARZT01	284	5958	2015-11-18T00:00:00Z	ftp://ftp.ncbi.nlm.nih.gov/genomes/all/GCA/001/446/115/GCA_001446115.1_ASM144611v1	ftp://ftp.ncbi.nlm.nih.gov/genomes/all/GCF/001/446/115/GCF_001446115.1_ASM144611v1
Clostridioides difficile	Bacteria;Terrabacteria group;Firmicutes	FD105	SAMD00155882	PRJDB7714	GCA_004315625.1	Scaffold	4.21925	28.5		BIQO01	173	3791	2019-01-29T00:00:00Z	ftp://ftp.ncbi.nlm.nih.gov/genomes/all/GCA/004/315/625/GCA_004315625.1_ASM431562v1	ftp://ftp.ncbi.nlm.nih.gov/genomes/all/GCF/004/315/625/GCF_004315625.1_ASM431562v1
Klebsiella pneumoniae	Bacteria;Proteobacteria;Gammaproteobacteria	EKP30Era4	SAMN11653674	PRJNA511928	GCA_007655035.1	Scaffold	5.46091	57.3		VBRK01	35	5149	2019-07-30T00:00:00Z	ftp://ftp.ncbi.nlm.nih.gov/genomes/all/GCA/007/655/035/GCA_007655035.1_ASM765503v1	ftp://ftp.ncbi.nlm.nih.gov/genomes/all/GCF/007/655/035/GCF_007655035.1_ASM765503v1
Enterococcus faecium	Bacteria;Terrabacteria group;Firmicutes	TV12	SAMN09435199	PRJNA476469	GCA_005236605.1	Contig	2.54444	38		QPWF01	202	2312	2019-05-08T00:00:00Z	ftp://ftp.ncbi.nlm.nih.gov/genomes/all/GCA/005/236/605/GCA_005236605.1_ASM523660v1	ftp://ftp.ncbi.nlm.nih.gov/genomes/all/GCF/005/236/605/GCF_005236605.1_ASM523660v1
Mycobacteroides abscessus subsp. abscessus	Bacteria;Terrabacteria group;Actinobacteria	876	SAMEA2259681	PRJEB2779	GCA_900134265.1	Scaffold	5.52272	64		FSEQ01	42	5453	2016-12-14T00:00:00Z	ftp://ftp.ncbi.nlm.nih.gov/genomes/all/GCA/900/134/265/GCA_900134265.1_11861_8_21	ftp://ftp.ncbi.nlm.nih.gov/genomes/all/GCF/900/134/265/GCF_900134265.1_11861_8_21
uncultured Pelagibacteraceae bacterium	Bacteria;Proteobacteria;Alphaproteobacteria	AG-426-K03	SAMEA6079650	PRJEB33281	GCA_902578325.1	Contig	0.962632	29.1		CACHCM01	57	0	2019-10-30T00:00:00Z	ftp://ftp.ncbi.nlm.nih.gov/genomes/all/GCA/902/578/325/GCA_902578325.1_AG-426-K03
uncultured Pelagibacteraceae bacterium	Bacteria;Proteobacteria;Alphaproteobacteria	AG-904-B19	SAMEA6071849	PRJEB33281	GCA_902553805.1	Contig	0.617492	30		CACDME01	36	0	2019-10-30T00:00:00Z	ftp://ftp.ncbi.nlm.nih.gov/genomes/all/GCA/902/553/805/GCA_902553805.1_AG-904-B19
Mycobacteroides abscessus	Bacteria;Terrabacteria group;Actinobacteria	PAP003	SAMEA1464850	PRJEB2779	GCA_001213005.1	Scaffold	5.91773	62.4		CSTU01	1539	5657	2015-03-24T00:00:00Z	ftp://ftp.ncbi.nlm.nih.gov/genomes/all/GCA/001/213/005/GCA_001213005.1_7396_6_51	ftp://ftp.ncbi.nlm.nih.gov/genomes/all/GCF/001/213/005/GCF_001213005.1_7396_6_51
Enterococcus faecium	Bacteria;Terrabacteria group;Firmicutes	UAMSEF_29	SAMN10869097	PRJNA520878	GCA_004300195.1	Scaffold	2.8795	37.7		SEXW01	199	2791	2019-02-26T00:00:00Z	ftp://ftp.ncbi.nlm.nih.gov/genomes/all/GCA/004/300/195/GCA_004300195.1_ASM430019v1	ftp://ftp.ncbi.nlm.nih.gov/genomes/all/GCF/004/300/195/GCF_004300195.1_ASM430019v1
Klebsiella pneumoniae CHS 45	Bacteria;Proteobacteria;Gammaproteobacteria	CHS 45	SAMN02581347	PRJNA234214	GCA_000693855.1	Scaffold	5.89311	56.9		JMXS01	11	5702	2014-05-19T00:00:00Z	ftp://ftp.ncbi.nlm.nih.gov/genomes/all/GCA/000/693/855/GCA_000693855.1_Kleb_pneu_CHS_45_V1	ftp://ftp.ncbi.nlm.nih.gov/genomes/all/GCF/000/693/855/GCF_000693855.1_Kleb_pneu_CHS_45_V1
Clostridioides difficile	Bacteria;Terrabacteria group;Firmicutes	FD191	SAMD00155957	PRJDB7714	GCA_004317125.1	Scaffold	4.18282	28.6		BITL01	165	3796	2019-01-29T00:00:00Z	ftp://ftp.ncbi.nlm.nih.gov/genomes/all/GCA/004/317/125/GCA_004317125.1_ASM431712v1	ftp://ftp.ncbi.nlm.nih.gov/genomes/all/GCF/004/317/125/GCF_004317125.1_ASM431712v1
Burkholderia pseudomallei	Bacteria;Proteobacteria;Betaproteobacteria	RF85-BP37	SAMN04208612	PRJNA285704	GCA_001977725.1	Contig	7.05517	68.2		LWWW01	320	6871	2017-01-31T00:00:00Z	ftp://ftp.ncbi.nlm.nih.gov/genomes/all/GCA/001/977/725/GCA_001977725.1_ASM197772v1	ftp://ftp.ncbi.nlm.nih.gov/genomes/all/GCF/001/977/725/GCF_001977725.1_ASM197772v1
Streptococcus pneumoniae	Bacteria;Terrabacteria group;Firmicutes	2842STDY5753212	SAMEA2382671	PRJEB4909	GCA_900027255.1	Scaffold	2.04028	39.7		FDCH01	25	1943	2016-02-06T00:00:00Z	ftp://ftp.ncbi.nlm.nih.gov/genomes/all/GCA/900/027/255/GCA_900027255.1_12673_7_31	ftp://ftp.ncbi.nlm.nih.gov/genomes/all/GCF/900/027/255/GCF_900027255.1_12673_7_31
Acinetobacter baumannii	Bacteria;Proteobacteria;Gammaproteobacteria	192/2C	SAMN05257110	PRJNA326058	GCA_001693105.1	Scaffold	3.91939	39.4		MABY01	654	3564	2016-07-24T00:00:00Z	ftp://ftp.ncbi.nlm.nih.gov/genomes/all/GCA/001/693/105/GCA_001693105.1_ASM169310v1	ftp://ftp.ncbi.nlm.nih.gov/genomes/all/GCF/001/693/105/GCF_001693105.1_ASM169310v1
Pseudomonas aeruginosa	Bacteria;Proteobacteria;Gammaproteobacteria	HIAE_PA02	SAMN08913630	PRJNA449616	GCA_003055405.1	Contig	6.45905	66.4		QBES01	44	6047	2018-04-17T00:00:00Z	ftp://ftp.ncbi.nlm.nih.gov/genomes/all/GCA/003/055/405/GCA_003055405.1_ASM305540v1	ftp://ftp.ncbi.nlm.nih.gov/genomes/all/GCF/003/055/405/GCF_003055405.1_ASM305540v1
Mycobacterium tuberculosis	Bacteria;Terrabacteria group;Actinobacteria	M0025030-9	SAMN10697862	PRJNA343736	GCA_004105525.1	Contig	4.39564	65.6		SBML01	9	4119	2019-01-25T00:00:00Z	ftp://ftp.ncbi.nlm.nih.gov/genomes/all/GCA/004/105/525/GCA_004105525.1_ASM410552v1	ftp://ftp.ncbi.nlm.nih.gov/genomes/all/GCF/004/105/525/GCF_004105525.1_ASM410552v1
Escherichia coli	Bacteria;Proteobacteria;Gammaproteobacteria	NCTC8500	SAMEA3469440	PRJEB6403	GCA_900450225.1	Contig	4.7105	50.7		UGFG01	2	2787	2018-07-30T00:00:00Z	ftp://ftp.ncbi.nlm.nih.gov/genomes/all/GCA/900/450/225/GCA_900450225.1_40295_F01	ftp://ftp.ncbi.nlm.nih.gov/genomes/all/GCF/900/450/225/GCF_900450225.1_40295_F01
Neisseria meningitidis	Bacteria;Proteobacteria;Betaproteobacteria	Neisseria meningitidis	SAMEA104189401	PRJEB22021	GCA_900204575.1	Contig	2.04515	52		OAJU01	200	2014	2017-11-23T00:00:00Z	ftp://ftp.ncbi.nlm.nih.gov/genomes/all/GCA/900/204/575/GCA_900204575.1_22948	ftp://ftp.ncbi.nlm.nih.gov/genomes/all/GCF/900/204/575/GCF_900204575.1_22948
Streptococcus pyogenes	Bacteria;Terrabacteria group;Firmicutes	K4828	SAMEA1711622	PRJEB3313	GCA_900986105.1	Contig	1.79067	38.3		CAAHTX01	14	1673	2019-04-09T00:00:00Z	ftp://ftp.ncbi.nlm.nih.gov/genomes/all/GCA/900/986/105/GCA_900986105.1_8898_3_83	ftp://ftp.ncbi.nlm.nih.gov/genomes/all/GCF/900/986/105/GCF_900986105.1_8898_3_83
Helicobacter pylori HP250BFiV	Bacteria;Proteobacteria;delta/epsilon subdivisions	HP250BFiV	SAMN02436782	PRJNA89319	GCA_000345905.2	Scaffold	1.58114	39.4		APEW01	45	1388	2013-03-07T00:00:00Z	ftp://ftp.ncbi.nlm.nih.gov/genomes/all/GCA/000/345/905/GCA_000345905.2_ASM34590v2	ftp://ftp.ncbi.nlm.nih.gov/genomes/all/GCF/000/345/905/GCF_000345905.2_ASM34590v2
Listeria monocytogenes	Bacteria;Terrabacteria group;Firmicutes	Lm92	SAMN05410641	PRJNA329415	GCA_001711125.1	Contig	2.85616	37.9		MDPE01	16	2857	2016-08-24T00:00:00Z	ftp://ftp.ncbi.nlm.nih.gov/genomes/all/GCA/001/711/125/GCA_001711125.1_ASM171112v1	ftp://ftp.ncbi.nlm.nih.gov/genomes/all/GCF/001/711/125/GCF_001711125.1_ASM171112v1
Staphylococcus aureus DAR3919	Bacteria;Terrabacteria group;Firmicutes	DAR3919	SAMN02403748	PRJNA228281	GCA_000608825.1	Scaffold	2.92864	32.9		JGQO01	11	2828	2014-03-27T00:00:00Z	ftp://ftp.ncbi.nlm.nih.gov/genomes/all/GCA/000/608/825/GCA_000608825.1_Stap_aure_DAR3919_V1	ftp://ftp.ncbi.nlm.nih.gov/genomes/all/GCF/000/608/825/GCF_000608825.1_Stap_aure_DAR3919_V1
Campylobacter jejuni	Bacteria;Proteobacteria;delta/epsilon subdivisions	BCW_6901	SAMN04532404	PRJNA203445	GCA_001763645.1	Contig	1.67163	30.3		MJZD01	172	1609	2016-10-04T00:00:00Z	ftp://ftp.ncbi.nlm.nih.gov/genomes/all/GCA/001/763/645/GCA_001763645.1_ASM176364v1	ftp://ftp.ncbi.nlm.nih.gov/genomes/all/GCF/001/763/645/GCF_001763645.1_ASM176364v1
Salmonella enterica subsp. enterica serovar Kentucky	Bacteria;Proteobacteria;Gammaproteobacteria	ARS-CC6329	SAMN05390893	PRJNA337914	GCA_001716475.1	Contig	4.82611	52.1		MCPO01	69	4529	2016-08-29T00:00:00Z	ftp://ftp.ncbi.nlm.nih.gov/genomes/all/GCA/001/716/475/GCA_001716475.1_ASM171647v1	ftp://ftp.ncbi.nlm.nih.gov/genomes/all/GCF/001/716/475/GCF_001716475.1_ASM171647v1
Campylobacter jejuni	Bacteria;Proteobacteria;delta/epsilon subdivisions	RC317	SAMEA3487073	PRJEB9722	GCA_001292145.1	Scaffold	1.80307	30.1		CYRH01	203	1777	2015-09-11T00:00:00Z	ftp://ftp.ncbi.nlm.nih.gov/genomes/all/GCA/001/292/145/GCA_001292145.1_RC317_S37contigs.fa	ftp://ftp.ncbi.nlm.nih.gov/genomes/all/GCF/001/292/145/GCF_001292145.1_RC317_S37contigs.fa
Salmonella enterica subsp. enterica serovar Inverness	Bacteria;Proteobacteria;Gammaproteobacteria	CFSAN045000	SAMN04962102	PRJNA186035	GCA_001834205.1	Contig	5.01927	52.1		MLVN01	46	4762	2016-10-24T00:00:00Z	ftp://ftp.ncbi.nlm.nih.gov/genomes/all/GCA/001/834/205/GCA_001834205.1_ASM183420v1	ftp://ftp.ncbi.nlm.nih.gov/genomes/all/GCF/001/834/205/GCF_001834205.1_ASM183420v1
Listeria monocytogenes	Bacteria;Terrabacteria group;Firmicutes	Lm78	SAMN05410631	PRJNA329415	GCA_001711255.1	Contig	2.91555	37.9		MDPH01	18	2908	2016-08-24T00:00:00Z	ftp://ftp.ncbi.nlm.nih.gov/genomes/all/GCA/001/711/255/GCA_001711255.1_ASM171125v1	ftp://ftp.ncbi.nlm.nih.gov/genomes/all/GCF/001/711/255/GCF_001711255.1_ASM171125v1
Staphylococcus aureus	Bacteria;Terrabacteria group;Firmicutes	SAM-7	SAMN08683519	PRJNA437720	GCA_003038745.1	Contig	2.71532	32.8		PYFJ01	49	2571	2018-04-05T00:00:00Z	ftp://ftp.ncbi.nlm.nih.gov/genomes/all/GCA/003/038/745/GCA_003038745.1_ASM303874v1	ftp://ftp.ncbi.nlm.nih.gov/genomes/all/GCF/003/038/745/GCF_003038745.1_ASM303874v1
Helicobacter pylori HP250BSi	Bacteria;Proteobacteria;delta/epsilon subdivisions	HP250BSi	SAMN02436922	PRJNA89321	GCA_000345925.2	Scaffold	1.57824	39.4		APEX01	48	1383	2013-03-07T00:00:00Z	ftp://ftp.ncbi.nlm.nih.gov/genomes/all/GCA/000/345/925/GCA_000345925.2_ASM34592v2	ftp://ftp.ncbi.nlm.nih.gov/genomes/all/GCF/000/345/925/GCF_000345925.2_ASM34592v2
Streptococcus pyogenes	Bacteria;Terrabacteria group;Firmicutes	NS5578	SAMEA1406939	PRJEB2232	GCA_900991855.1	Contig	1.72707	38.3		CAAIPU01	14	1594	2019-04-09T00:00:00Z	ftp://ftp.ncbi.nlm.nih.gov/genomes/all/GCA/900/991/855/GCA_900991855.1_7368_7_39	ftp://ftp.ncbi.nlm.nih.gov/genomes/all/GCF/900/991/855/GCF_900991855.1_7368_7_39
Streptococcus pneumoniae	Bacteria;Terrabacteria group;Firmicutes	SMRU2938	SAMEA1029364	PRJEB2480	GCA_001098505.1	Scaffold	2.02292	39.7		CMGH01	39	1966	2015-03-21T00:00:00Z	ftp://ftp.ncbi.nlm.nih.gov/genomes/all/GCA/001/098/505/GCA_001098505.1_7038_4_10	ftp://ftp.ncbi.nlm.nih.gov/genomes/all/GCF/001/098/505/GCF_001098505.1_7038_4_10
Neisseria meningitidis	Bacteria;Proteobacteria;Betaproteobacteria	Neisseria meningitidis	SAMEA104189271	PRJEB22021	GCA_900203145.1	Contig	2.11883	51.7		ONZL01	235	2001	2018-03-19T00:00:00Z	ftp://ftp.ncbi.nlm.nih.gov/genomes/all/GCA/900/203/145/GCA_900203145.1_R987	ftp://ftp.ncbi.nlm.nih.gov/genomes/all/GCF/900/203/145/GCF_900203145.1_R987
Escherichia coli	Bacteria;Proteobacteria;Gammaproteobacteria	NCTC9047	SAMEA3597577	PRJEB6403	GCA_900450585.1	Contig	4.81392	50.8		UGGE01	5	4371	2018-07-30T00:00:00Z	ftp://ftp.ncbi.nlm.nih.gov/genomes/all/GCA/900/450/585/GCA_900450585.1_41975_F01	ftp://ftp.ncbi.nlm.nih.gov/genomes/all/GCF/900/450/585/GCF_900450585.1_41975_F01
Mycobacterium tuberculosis	Bacteria;Terrabacteria group;Actinobacteria	01-R1148	SAMN06094095	PRJNA343736	GCA_002130155.1	Contig	4.3926	65.6		MREP01	12	4114	2017-05-11T00:00:00Z	ftp://ftp.ncbi.nlm.nih.gov/genomes/all/GCA/002/130/155/GCA_002130155.1_ASM213015v1	ftp://ftp.ncbi.nlm.nih.gov/genomes/all/GCF/002/130/155/GCF_002130155.1_ASM213015v1
Pseudomonas aeruginosa	Bacteria;Proteobacteria;Gammaproteobacteria	AMT0047-125	SAMN10478470	PRJNA325248	GCA_003976225.1	Scaffold	6.39778	66.4		RXDG01	44	5921	2018-12-27T00:00:00Z	ftp://ftp.ncbi.nlm.nih.gov/genomes/all/GCA/003/976/225/GCA_003976225.1_ASM397622v1	ftp://ftp.ncbi.nlm.nih.gov/genomes/all/GCF/003/976/225/GCF_003976225.1_ASM397622v1
Acinetobacter baumannii	Bacteria;Proteobacteria;Gammaproteobacteria	4300STDY7045677	SAMEA104305173	PRJEB19226	GCA_900494425.1	Scaffold	3.90046	38.9		UFGQ01	56	3621	2018-07-16T00:00:00Z	ftp://ftp.ncbi.nlm.nih.gov/genomes/all/GCA/900/494/425/GCA_900494425.1_24276_2_143	ftp://ftp.ncbi.nlm.nih.gov/genomes/all/GCF/900/494/425/GCF_900494425.1_24276_2_143
Burkholderia pseudomallei	Bacteria;Proteobacteria;Betaproteobacteria	RF87-BP2	SAMN04208613	PRJNA285704	GCA_001977745.1	Contig	7.18041	68.1		LWWX01	338	6965	2017-01-31T00:00:00Z	ftp://ftp.ncbi.nlm.nih.gov/genomes/all/GCA/001/977/745/GCA_001977745.1_ASM197774v1	ftp://ftp.ncbi.nlm.nih.gov/genomes/all/GCF/001/977/745/GCF_001977745.1_ASM197774v1
Clostridioides difficile 842	Bacteria;Terrabacteria group;Firmicutes	842	SAMN01766567	PRJNA85799	GCA_000449825.2	Contig	4.00592	28.2		AVIO01	162	3453	2013-08-20T00:00:00Z	ftp://ftp.ncbi.nlm.nih.gov/genomes/all/GCA/000/449/825/GCA_000449825.2_ASM44982v2	ftp://ftp.ncbi.nlm.nih.gov/genomes/all/GCF/000/449/825/GCF_000449825.2_ASM44982v2
Klebsiella pneumoniae	Bacteria;Proteobacteria;Gammaproteobacteria	KP-PSC1	SAMD00144880	PRJDB7545	GCA_003851825.1	Scaffold	5.29633	57.3		BHZA01	151	5017	2018-11-22T21:07:00Z	ftp://ftp.ncbi.nlm.nih.gov/genomes/all/GCA/003/851/825/GCA_003851825.1_ASM385182v1	ftp://ftp.ncbi.nlm.nih.gov/genomes/all/GCF/003/851/825/GCF_003851825.1_ASM385182v1
Enterococcus faecium	Bacteria;Terrabacteria group;Firmicutes	F64	SAMN11980306	PRJNA546230	GCA_006375695.1	Contig	2.52524	38.1		VFCB01	228	2365	2019-06-17T00:00:00Z	ftp://ftp.ncbi.nlm.nih.gov/genomes/all/GCA/006/375/695/GCA_006375695.1_ASM637569v1	ftp://ftp.ncbi.nlm.nih.gov/genomes/all/GCF/006/375/695/GCF_006375695.1_ASM637569v1
Mycobacteroides abscessus	Bacteria;Terrabacteria group;Actinobacteria	G198	SAMN09917568	PRJNA488058	GCA_003582045.1	Scaffold	4.97635	64.1		QXAN01	83	4813	2018-09-20T00:00:00Z	ftp://ftp.ncbi.nlm.nih.gov/genomes/all/GCA/003/582/045/GCA_003582045.1_ASM358204v1	ftp://ftp.ncbi.nlm.nih.gov/genomes/all/GCF/003/582/045/GCF_003582045.1_ASM358204v1
uncultured Pelagibacteraceae bacterium	Bacteria;Proteobacteria;Alphaproteobacteria	AG-390-O07	SAMEA6075836	PRJEB33281	GCA_902559565.1	Contig	0.766975	28.8		CACEIH01	60	0	2019-10-30T00:00:00Z	ftp://ftp.ncbi.nlm.nih.gov/genomes/all/GCA/902/559/565/GCA_902559565.1_AG-390-O07
uncultured Pelagibacteraceae bacterium	Bacteria;Proteobacteria;Alphaproteobacteria	AG-464-M22	SAMEA6079252	PRJEB33281	GCA_902608185.1	Contig	0.474817	30.9		CACLNB01	28	0	2019-10-30T00:00:00Z	ftp://ftp.ncbi.nlm.nih.gov/genomes/all/GCA/902/608/185/GCA_902608185.1_AG-464-M22
Mycobacteroides abscessus	Bacteria;Terrabacteria group;Actinobacteria	G75	SAMN09917580	PRJNA488058	GCA_003581825.1	Contig	5.04109	64.2		QXAC01	91	4964	2018-09-20T00:00:00Z	ftp://ftp.ncbi.nlm.nih.gov/genomes/all/GCA/003/581/825/GCA_003581825.1_ASM358182v1	ftp://ftp.ncbi.nlm.nih.gov/genomes/all/GCF/003/581/825/GCF_003581825.1_ASM358182v1
Enterococcus faecium	Bacteria;Terrabacteria group;Firmicutes	TV49	SAMN09435231	PRJNA476469	GCA_005236305.1	Contig	2.56225	38		QPUZ01	228	2304	2019-05-08T00:00:00Z	ftp://ftp.ncbi.nlm.nih.gov/genomes/all/GCA/005/236/305/GCA_005236305.1_ASM523630v1	ftp://ftp.ncbi.nlm.nih.gov/genomes/all/GCF/005/236/305/GCF_005236305.1_ASM523630v1
Klebsiella pneumoniae	Bacteria;Proteobacteria;Gammaproteobacteria	5012STDY7626412	SAMEA4873613	PRJEB31361	GCA_900776235.1	Contig	5.47542	57		CAAHBJ01	28	5288	2019-03-26T00:00:00Z	ftp://ftp.ncbi.nlm.nih.gov/genomes/all/GCA/900/776/235/GCA_900776235.1_27097_7_149-2	ftp://ftp.ncbi.nlm.nih.gov/genomes/all/GCF/900/776/235/GCF_900776235.1_27097_7_149-2
Clostridioides difficile	Bacteria;Terrabacteria group;Firmicutes	VL_0429	SAMEA3664419	PRJEB11776	GCA_900008635.1	Contig	4.11321	28.5		FAMV01	323	3736	2016-03-31T00:00:00Z	ftp://ftp.ncbi.nlm.nih.gov/genomes/all/GCA/900/008/635/GCA_900008635.1_Peptoclostridium_difficile	ftp://ftp.ncbi.nlm.nih.gov/genomes/all/GCF/900/008/635/GCF_900008635.1_Peptoclostridium_difficile
Burkholderia pseudomallei	Bacteria;Proteobacteria;Betaproteobacteria	C	SAMN11098929	PRJNA526444	GCA_004360045.1	Contig	7.03533	68.2		SMTV01	381	6836	2019-03-22T00:00:00Z	ftp://ftp.ncbi.nlm.nih.gov/genomes/all/GCA/004/360/045/GCA_004360045.1_ASM436004v1	ftp://ftp.ncbi.nlm.nih.gov/genomes/all/GCF/004/360/045/GCF_004360045.1_ASM436004v1
Acinetobacter baumannii	Bacteria;Proteobacteria;Gammaproteobacteria	CCF1	SAMN04993337	PRJNA316619	GCA_001664595.1	Contig	3.94584	39		LYZL01	82	3682	2016-06-17T00:00:00Z	ftp://ftp.ncbi.nlm.nih.gov/genomes/all/GCA/001/664/595/GCA_001664595.1_ASM166459v1	ftp://ftp.ncbi.nlm.nih.gov/genomes/all/GCF/001/664/595/GCF_001664595.1_ASM166459v1
Pseudomonas aeruginosa	Bacteria;Proteobacteria;Gammaproteobacteria	Br670	SAMN07424081	PRJNA325248	GCA_003836415.1	Contig	7.04053	65.8		NSTA01	56	6504	2018-11-26T00:00:00Z	ftp://ftp.ncbi.nlm.nih.gov/genomes/all/GCA/003/836/415/GCA_003836415.1_ASM383641v1	ftp://ftp.ncbi.nlm.nih.gov/genomes/all/GCF/003/836/415/GCF_003836415.1_ASM383641v1
Mycobacterium tuberculosis	Bacteria;Terrabacteria group;Actinobacteria	M0002743-4	SAMN10697685	PRJNA343736	GCA_004108445.1	Contig	4.39638	65.6		SBTG01	13	4116	2019-01-25T00:00:00Z	ftp://ftp.ncbi.nlm.nih.gov/genomes/all/GCA/004/108/445/GCA_004108445.1_ASM410844v1	ftp://ftp.ncbi.nlm.nih.gov/genomes/all/GCF/004/108/445/GCF_004108445.1_ASM410844v1
Escherichia coli str. K-12 substr. MG1655	Bacteria;Proteobacteria;Gammaproteobacteria	K-12 substr. MG1655	SAMN02470785	PRJNA188384	GCA_000364365.1	Contig	4.65614	50.8		APIN01	2	4227	2013-04-11T00:00:00Z	ftp://ftp.ncbi.nlm.nih.gov/genomes/all/GCA/000/364/365/GCA_000364365.1_ASM36436v1	ftp://ftp.ncbi.nlm.nih.gov/genomes/all/GCF/000/364/365/GCF_000364365.1_ASM36436v1
Neisseria meningitidis	Bacteria;Proteobacteria;Betaproteobacteria	Neisseria meningitidis	SAMEA104189352	PRJEB22021	GCA_900203995.1	Contig	2.04572	52		OAHP01	188	2013	2017-11-22T00:00:00Z	ftp://ftp.ncbi.nlm.nih.gov/genomes/all/GCA/900/203/995/GCA_900203995.1_22721	ftp://ftp.ncbi.nlm.nih.gov/genomes/all/GCF/900/203/995/GCF_900203995.1_22721
Streptococcus pyogenes	Bacteria;Terrabacteria group;Firmicutes	NS4985	SAMEA1407007	PRJEB2232	GCA_900991715.1	Contig	1.73055	38.4		CAAIPG01	17	1657	2019-04-09T00:00:00Z	ftp://ftp.ncbi.nlm.nih.gov/genomes/all/GCA/900/991/715/GCA_900991715.1_7368_7_26	ftp://ftp.ncbi.nlm.nih.gov/genomes/all/GCF/900/991/715/GCF_900991715.1_7368_7_26
Streptococcus pneumoniae	Bacteria;Terrabacteria group;Firmicutes	SMRU1362	SAMEA1025547	PRJEB2395	GCA_001196595.1	Contig	2.1464	39.5		CQUM01	51	2113	2015-03-23T00:00:00Z	ftp://ftp.ncbi.nlm.nih.gov/genomes/all/GCA/001/196/595/GCA_001196595.1_6710_6_18	ftp://ftp.ncbi.nlm.nih.gov/genomes/all/GCF/001/196/595/GCF_001196595.1_6710_6_18
Helicobacter pylori	Bacteria;Proteobacteria;delta/epsilon subdivisions	22316	SAMN05408340	PRJNA329292	GCA_002533705.1	Contig	1.88744	38.9		MBGR01	387	1659	2017-10-13T00:00:00Z	ftp://ftp.ncbi.nlm.nih.gov/genomes/all/GCA/002/533/705/GCA_002533705.1_ASM253370v1	ftp://ftp.ncbi.nlm.nih.gov/genomes/all/GCF/002/533/705/GCF_002533705.1_ASM253370v1
Listeria monocytogenes	Bacteria;Terrabacteria group;Firmicutes	Lm84	SAMN05410634	PRJNA329415	GCA_001711285.1	Contig	2.91513	37.9		MDPG01	15	2908	2016-08-24T00:00:00Z	ftp://ftp.ncbi.nlm.nih.gov/genomes/all/GCA/001/711/285/GCA_001711285.1_ASM171128v1	ftp://ftp.ncbi.nlm.nih.gov/genomes/all/GCF/001/711/285/GCF_001711285.1_ASM171128v1
Staphylococcus aureus DAR1084	Bacteria;Terrabacteria group;Firmicutes	DAR1084	SAMN02403766	PRJNA228300	GCA_000609185.1	Scaffold	2.87532	32.8		JGRG01	7	2785	2014-03-27T00:00:00Z	ftp://ftp.ncbi.nlm.nih.gov/genomes/all/GCA/000/609/185/GCA_000609185.1_Stap_aure_DAR1084_V1	ftp://ftp.ncbi.nlm.nih.gov/genomes/all/GCF/000/609/185/GCF_000609185.1_Stap_aure_DAR1084_V1
Campylobacter jejuni	Bacteria;Proteobacteria;delta/epsilon subdivisions	Campylobacter jejuni	SAMEA3556540	PRJEB10936	GCA_001408055.1	Scaffold	1.77208	30.3		CZHL01	129	1683	2015-10-11T00:00:00Z	ftp://ftp.ncbi.nlm.nih.gov/genomes/all/GCA/001/408/055/GCA_001408055.1_36_S35	ftp://ftp.ncbi.nlm.nih.gov/genomes/all/GCF/001/408/055/GCF_001408055.1_36_S35
Salmonella enterica subsp. enterica serovar Inverness	Bacteria;Proteobacteria;Gammaproteobacteria	CFSAN044968	SAMN04962041	PRJNA186035	GCA_001833785.1	Contig	5.02072	52.1		MLUN01	49	4769	2016-10-24T00:00:00Z	ftp://ftp.ncbi.nlm.nih.gov/genomes/all/GCA/001/833/785/GCA_001833785.1_ASM183378v1	ftp://ftp.ncbi.nlm.nih.gov/genomes/all/GCF/001/833/785/GCF_001833785.1_ASM183378v1
Salmonella enterica	Bacteria;Proteobacteria;Gammaproteobacteria	CFSAN044886	SAMN04961948	PRJNA186035	GCA_001831945.1	Contig	4.66117	52.3		MLRW01	25	4364	2016-10-24T00:00:00Z	ftp://ftp.ncbi.nlm.nih.gov/genomes/all/GCA/001/831/945/GCA_001831945.1_ASM183194v1	ftp://ftp.ncbi.nlm.nih.gov/genomes/all/GCF/001/831/945/GCF_001831945.1_ASM183194v1
Campylobacter jejuni	Bacteria;Proteobacteria;delta/epsilon subdivisions	Campylobacter jejuni	SAMEA3556530	PRJEB10936	GCA_001407635.1	Scaffold	1.68435	30.4		CZIR01	118	1625	2015-10-11T00:00:00Z	ftp://ftp.ncbi.nlm.nih.gov/genomes/all/GCA/001/407/635/GCA_001407635.1_26_S25	ftp://ftp.ncbi.nlm.nih.gov/genomes/all/GCF/001/407/635/GCF_001407635.1_26_S25
Listeria monocytogenes	Bacteria;Terrabacteria group;Firmicutes	BHU1	SAMN03220230	PRJNA268442	GCA_000806395.1	Contig	2.94448	37.9		JUKE01	13	2806	2014-12-22T00:00:00Z	ftp://ftp.ncbi.nlm.nih.gov/genomes/all/GCA/000/806/395/GCA_000806395.1_ASM80639v1	ftp://ftp.ncbi.nlm.nih.gov/genomes/all/GCF/000/806/395/GCF_000806395.1_ASM80639v1
Staphylococcus aureus	Bacteria;Terrabacteria group;Firmicutes	CFBR-213	SAMN09847848	PRJNA480016	GCA_003719845.1	Contig	2.76146	32.8		RIYG01	33	2679	2018-11-11T00:00:00Z	ftp://ftp.ncbi.nlm.nih.gov/genomes/all/GCA/003/719/845/GCA_003719845.1_ASM371984v1	ftp://ftp.ncbi.nlm.nih.gov/genomes/all/GCF/003/719/845/GCF_003719845.1_ASM371984v1
Helicobacter pylori FD506	Bacteria;Proteobacteria;delta/epsilon subdivisions	FD506	SAMN00996394	PRJNA165757	GCA_000295995.2	Contig	1.61524	38.7		AKHO02	105	1442	2012-07-24T00:00:00Z	ftp://ftp.ncbi.nlm.nih.gov/genomes/all/GCA/000/295/995/GCA_000295995.2_FD506	ftp://ftp.ncbi.nlm.nih.gov/genomes/all/GCF/000/295/995/GCF_000295995.2_FD506
Escherichia coli str. K-12 substr. MG1655	Bacteria;Proteobacteria;Gammaproteobacteria	K-12 substr. MG1655	SAMN13412807	PRJNA591637	GCA_009767645.1	Contig	4.72532	50.8		WSNT01	25	4262	2019-12-18T00:00:00Z	ftp://ftp.ncbi.nlm.nih.gov/genomes/all/GCA/009/767/645/GCA_009767645.1_ASM976764v1	ftp://ftp.ncbi.nlm.nih.gov/genomes/all/GCF/009/767/645/GCF_009767645.1_ASM976764v1
Streptococcus pyogenes	Bacteria;Terrabacteria group;Firmicutes	GAS0354	SAMEA3918791	PRJEB13003	GCA_900994105.1	Scaffold	1.72174	38.4		CAAIYM01	16	1630	2019-04-09T00:00:00Z	ftp://ftp.ncbi.nlm.nih.gov/genomes/all/GCA/900/994/105/GCA_900994105.1_19944_8_147	ftp://ftp.ncbi.nlm.nih.gov/genomes/all/GCF/900/994/105/GCF_900994105.1_19944_8_147
Neisseria meningitidis	Bacteria;Proteobacteria;Betaproteobacteria	Neisseria meningitidis	SAMEA104189107	PRJEB22021	GCA_900202395.1	Contig	2.12305	51.7		OABT01	235	2118	2017-11-23T00:00:00Z	ftp://ftp.ncbi.nlm.nih.gov/genomes/all/GCA/900/202/395/GCA_900202395.1_R740	ftp://ftp.ncbi.nlm.nih.gov/genomes/all/GCF/900/202/395/GCF_900202395.1_R740
Mycobacterium tuberculosis	Bacteria;Terrabacteria group;Actinobacteria	M0020654-1	SAMN10697832	PRJNA343736	GCA_004105075.1	Contig	4.38914	65.6		SBNP01	14	4111	2019-01-25T00:00:00Z	ftp://ftp.ncbi.nlm.nih.gov/genomes/all/GCA/004/105/075/GCA_004105075.1_ASM410507v1	ftp://ftp.ncbi.nlm.nih.gov/genomes/all/GCF/004/105/075/GCF_004105075.1_ASM410507v1
Pseudomonas aeruginosa	Bacteria;Proteobacteria;Gammaproteobacteria	DUN-003B	SAMN07424128	PRJNA325248	GCA_003835245.1	Contig	6.19369	66.4		NSRF01	43	5624	2018-11-26T00:00:00Z	ftp://ftp.ncbi.nlm.nih.gov/genomes/all/GCA/003/835/245/GCA_003835245.1_ASM383524v1	ftp://ftp.ncbi.nlm.nih.gov/genomes/all/GCF/003/835/245/GCF_003835245.1_ASM383524v1
Acinetobacter baumannii	Bacteria;Proteobacteria;Gammaproteobacteria	4300STDY7045874	SAMEA104305374	PRJEB19226	GCA_900496545.1	Contig	4.09983	39.1		UFOI01	71	3751	2018-07-16T00:00:00Z	ftp://ftp.ncbi.nlm.nih.gov/genomes/all/GCA/900/496/545/GCA_900496545.1_24276_3_32	ftp://ftp.ncbi.nlm.nih.gov/genomes/all/GCF/900/496/545/GCF_900496545.1_24276_3_32
Streptococcus pneumoniae	Bacteria;Terrabacteria group;Firmicutes	2842STDY5753458	SAMEA2382915	PRJEB4909	GCA_900026345.1	Scaffold	1.98029	39.7		FDLK01	25	1856	2016-02-06T00:00:00Z	ftp://ftp.ncbi.nlm.nih.gov/genomes/all/GCA/900/026/345/GCA_900026345.1_12718_5_85	ftp://ftp.ncbi.nlm.nih.gov/genomes/all/GCF/900/026/345/GCF_900026345.1_12718_5_85
Burkholderia pseudomallei	Bacteria;Proteobacteria;Betaproteobacteria	INT2-BP24	SAMN04208615	PRJNA285704	GCA_001977005.1	Contig	7.02747	68.2		LWWZ01	345	6843	2017-01-31T00:00:00Z	ftp://ftp.ncbi.nlm.nih.gov/genomes/all/GCA/001/977/005/GCA_001977005.1_ASM197700v1	ftp://ftp.ncbi.nlm.nih.gov/genomes/all/GCF/001/977/005/GCF_001977005.1_ASM197700v1
Clostridioides difficile DA00114	Bacteria;Terrabacteria group;Firmicutes	DA00114	SAMN01766633	PRJNA85815	GCA_000449965.2	Contig	4.0582	28.4		AVIV01	165	3554	2013-08-20T00:00:00Z	ftp://ftp.ncbi.nlm.nih.gov/genomes/all/GCA/000/449/965/GCA_000449965.2_ASM44996v2	ftp://ftp.ncbi.nlm.nih.gov/genomes/all/GCF/000/449/965/GCF_000449965.2_ASM44996v2
Klebsiella pneumoniae	Bacteria;Proteobacteria;Gammaproteobacteria	EuSCAPE_EE015	SAMEA3499919	PRJEB10018	GCA_900510025.1	Contig	5.49735	57.2		UKBK01	46	5199	2018-08-19T00:00:00Z	ftp://ftp.ncbi.nlm.nih.gov/genomes/all/GCA/900/510/025/GCA_900510025.1_17870_2_24	ftp://ftp.ncbi.nlm.nih.gov/genomes/all/GCF/900/510/025/GCF_900510025.1_17870_2_24
Enterococcus faecium	Bacteria;Terrabacteria group;Firmicutes	IHC123	SAMN05413902	PRJNA329509	GCA_003335835.1	Contig	3.02681	37.7		QOJM01	256	2966	2018-07-23T00:00:00Z	ftp://ftp.ncbi.nlm.nih.gov/genomes/all/GCA/003/335/835/GCA_003335835.1_ASM333583v1	ftp://ftp.ncbi.nlm.nih.gov/genomes/all/GCF/003/335/835/GCF_003335835.1_ASM333583v1
Mycobacteroides abscessus subsp. abscessus	Bacteria;Terrabacteria group;Actinobacteria	782	SAMEA2259587	PRJEB2779	GCA_900135845.1	Scaffold	5.12217	64.1		FSHY01	40	5021	2016-12-14T00:00:00Z	ftp://ftp.ncbi.nlm.nih.gov/genomes/all/GCA/900/135/845/GCA_900135845.1_11861_8_5	ftp://ftp.ncbi.nlm.nih.gov/genomes/all/GCF/900/135/845/GCF_900135845.1_11861_8_5
uncultured Pelagibacteraceae bacterium	Bacteria;Proteobacteria;Alphaproteobacteria	AG-915-N16	SAMEA6074054	PRJEB33281	GCA_902595665.1	Contig	0.509759	30.2		CACJQR01	33	0	2019-10-30T00:00:00Z	ftp://ftp.ncbi.nlm.nih.gov/genomes/all/GCA/902/595/665/GCA_902595665.1_AG-915-N16
uncultured Pelagibacteraceae bacterium	Bacteria;Proteobacteria;Alphaproteobacteria	AG-422-C23	SAMEA6076220	PRJEB33281	GCA_902571515.1	Contig	0.809608	28.7		CACGCH01	46	0	2019-10-30T00:00:00Z	ftp://ftp.ncbi.nlm.nih.gov/genomes/all/GCA/902/571/515/GCA_902571515.1_AG-422-C23
Mycobacteroides abscessus	Bacteria;Terrabacteria group;Actinobacteria	G174	SAMN09917548	PRJNA488058	GCA_003582365.1	Contig	5.13638	64.2		QXBD01	111	5022	2018-09-20T00:00:00Z	ftp://ftp.ncbi.nlm.nih.gov/genomes/all/GCA/003/582/365/GCA_003582365.1_ASM358236v1	ftp://ftp.ncbi.nlm.nih.gov/genomes/all/GCF/003/582/365/GCF_003582365.1_ASM358236v1
Enterococcus faecium	Bacteria;Terrabacteria group;Firmicutes	M260840	SAMN11980293	PRJNA546230	GCA_006375925.1	Contig	2.94925	37.9		VFCN01	308	2867	2019-06-17T00:00:00Z	ftp://ftp.ncbi.nlm.nih.gov/genomes/all/GCA/006/375/925/GCA_006375925.1_ASM637592v1	ftp://ftp.ncbi.nlm.nih.gov/genomes/all/GCF/006/375/925/GCF_006375925.1_ASM637592v1
Klebsiella pneumoniae	Bacteria;Proteobacteria;Gammaproteobacteria	PB22	SAMEA3531785	PRJEB11403	GCA_900092795.1	Scaffold	5.30004	57.4		FLWR01	24	5031	2016-07-16T00:00:00Z	ftp://ftp.ncbi.nlm.nih.gov/genomes/all/GCA/900/092/795/GCA_900092795.1_18090_8_37	ftp://ftp.ncbi.nlm.nih.gov/genomes/all/GCF/900/092/795/GCF_900092795.1_18090_8_37
Clostridioides difficile P9	Bacteria;Terrabacteria group;Firmicutes	P9	SAMN01766734	PRJNA85975	GCA_000451625.2	Contig	4.04168	28.2		AVLS01	174	3485	2013-08-20T00:00:00Z	ftp://ftp.ncbi.nlm.nih.gov/genomes/all/GCA/000/451/625/GCA_000451625.2_ASM45162v2	ftp://ftp.ncbi.nlm.nih.gov/genomes/all/GCF/000/451/625/GCF_000451625.2_ASM45162v2
Burkholderia pseudomallei INT2-Bp24	Bacteria;Proteobacteria;Betaproteobacteria	INT2-Bp24	SAMN02443776	PRJNA179436	GCA_002881115.1	Contig	7.00906	68.2		JAVW01	311	6829	2018-01-16T00:00:00Z	ftp://ftp.ncbi.nlm.nih.gov/genomes/all/GCA/002/881/115/GCA_002881115.1_ASM288111v1	ftp://ftp.ncbi.nlm.nih.gov/genomes/all/GCF/002/881/115/GCF_002881115.1_ASM288111v1
Streptococcus pneumoniae	Bacteria;Terrabacteria group;Firmicutes	UoS2216	SAMEA1026643	PRJEB2417	GCA_900190065.1	Contig	2.04149	39.7		FYKX01	37	1998	2017-06-25T00:00:00Z	ftp://ftp.ncbi.nlm.nih.gov/genomes/all/GCA/900/190/065/GCA_900190065.1_6472_7_14	ftp://ftp.ncbi.nlm.nih.gov/genomes/all/GCF/900/190/065/GCF_900190065.1_6472_7_14
Acinetobacter baumannii	Bacteria;Proteobacteria;Gammaproteobacteria	SI_2017_65	SAMN13066415	PRJNA578598	GCA_009759915.1	Scaffold	3.97329	38.9		WIGZ01	61	3657	2019-12-17T00:00:00Z	ftp://ftp.ncbi.nlm.nih.gov/genomes/all/GCA/009/759/915/GCA_009759915.1_ASM975991v1	ftp://ftp.ncbi.nlm.nih.gov/genomes/all/GCF/009/759/915/GCF_009759915.1_ASM975991v1
Pseudomonas aeruginosa	Bacteria;Proteobacteria;Gammaproteobacteria	SJU-S72_2	SAMN07504883	PRJNA393338	GCA_002329815.1	Contig	6.42652	66.4		NRFC01	69	5966	2017-09-21T00:00:00Z	ftp://ftp.ncbi.nlm.nih.gov/genomes/all/GCA/002/329/815/GCA_002329815.1_ASM232981v1	ftp://ftp.ncbi.nlm.nih.gov/genomes/all/GCF/002/329/815/GCF_002329815.1_ASM232981v1
Mycobacterium tuberculosis	Bacteria;Terrabacteria group;Actinobacteria	M0025943-3	SAMN10697880	PRJNA343736	GCA_004105015.1	Contig	4.38911	65.6		SBLT01	9	4111	2019-01-25T00:00:00Z	ftp://ftp.ncbi.nlm.nih.gov/genomes/all/GCA/004/105/015/GCA_004105015.1_ASM410501v1	ftp://ftp.ncbi.nlm.nih.gov/genomes/all/GCF/004/105/015/GCF_004105015.1_ASM410501v1
Escherichia coli str. K-12 substr. MG1655	Bacteria;Proteobacteria;Gammaproteobacteria	K-12 substr. MG1655	SAMN02596920	PRJNA217911	GCA_000482265.1	Contig	4.63892	50.8		AYEK01	1	4238	2013-10-25T00:00:00Z	ftp://ftp.ncbi.nlm.nih.gov/genomes/all/GCA/000/482/265/GCA_000482265.1_EC_K12_MG1655_Broad_SNP	ftp://ftp.ncbi.nlm.nih.gov/genomes/all/GCF/000/482/265/GCF_000482265.1_EC_K12_MG1655_Broad_SNP
Neisseria meningitidis	Bacteria;Proteobacteria;Betaproteobacteria	Neisseria meningitidis	SAMEA104189020	PRJEB22021	GCA_900201505.1	Contig	2.10583	52		FZYD01	227	2067	2017-11-23T00:00:00Z	ftp://ftp.ncbi.nlm.nih.gov/genomes/all/GCA/900/201/505/GCA_900201505.1_R006	ftp://ftp.ncbi.nlm.nih.gov/genomes/all/GCF/900/201/505/GCF_900201505.1_R006
Streptococcus pyogenes	Bacteria;Terrabacteria group;Firmicutes	GAS09426	SAMEA3918753	PRJEB13003	GCA_900994385.1	Scaffold	1.71995	38.4		CAAIZN01	11	1622	2019-04-09T00:00:00Z	ftp://ftp.ncbi.nlm.nih.gov/genomes/all/GCA/900/994/385/GCA_900994385.1_19944_8_173	ftp://ftp.ncbi.nlm.nih.gov/genomes/all/GCF/900/994/385/GCF_900994385.1_19944_8_173
Helicobacter pylori	Bacteria;Proteobacteria;delta/epsilon subdivisions	CM22346	SAMN06187452	PRJNA352848	GCA_002013065.1	Scaffold	1.66275	39		MUPL01	97	1461	2017-03-03T00:00:00Z	ftp://ftp.ncbi.nlm.nih.gov/genomes/all/GCA/002/013/065/GCA_002013065.1_ASM201306v1	ftp://ftp.ncbi.nlm.nih.gov/genomes/all/GCF/002/013/065/GCF_002013065.1_ASM201306v1
Staphylococcus aureus	Bacteria;Terrabacteria group;Firmicutes	USFL335	SAMEA1324654	PRJEB2870	GCA_001195925.1	Contig	2.87119	32.7		CSHV01	31	2838	2015-03-23T00:00:00Z	ftp://ftp.ncbi.nlm.nih.gov/genomes/all/GCA/001/195/925/GCA_001195925.1_7738_4_54	ftp://ftp.ncbi.nlm.nih.gov/genomes/all/GCF/001/195/925/GCF_001195925.1_7738_4_54
Listeria monocytogenes	Bacteria;Terrabacteria group;Firmicutes	CFSAN049191	SAMN04958286	PRJNA304956	GCA_002445595.1	Contig	3.00263	37.8		NXQC01	33	2982	2017-10-04T00:00:00Z	ftp://ftp.ncbi.nlm.nih.gov/genomes/all/GCA/002/445/595/GCA_002445595.1_ASM244559v1	ftp://ftp.ncbi.nlm.nih.gov/genomes/all/GCF/002/445/595/GCF_002445595.1_ASM244559v1
Campylobacter jejuni	Bacteria;Proteobacteria;delta/epsilon subdivisions	PE#139366-2	SAMN07818940	PRJNA415188	GCA_002914605.1	Contig	1.45116	30.2		PECO01	127	1384	2018-02-02T00:00:00Z	ftp://ftp.ncbi.nlm.nih.gov/genomes/all/GCA/002/914/605/GCA_002914605.1_ASM291460v1	ftp://ftp.ncbi.nlm.nih.gov/genomes/all/GCF/002/914/605/GCF_002914605.1_ASM291460v1
Salmonella enterica subsp. enterica serovar Muenster	Bacteria;Proteobacteria;Gammaproteobacteria	TRWAIIB	SAMN07981123	PRJNA417228	GCA_003072675.1	Contig	4.63555	52.1		PGCZ01	25	4300	2018-04-26T00:00:00Z	ftp://ftp.ncbi.nlm.nih.gov/genomes/all/GCA/003/072/675/GCA_003072675.1_ASM307267v1	ftp://ftp.ncbi.nlm.nih.gov/genomes/all/GCF/003/072/675/GCF_003072675.1_ASM307267v1
Salmonella enterica subsp. enterica serovar Newport str. CVM21537	Bacteria;Proteobacteria;Gammaproteobacteria	CVM21537	SAMN02737301	PRJNA218817	GCA_002242205.1	Scaffold	4.96422	52.2		JAMJ01	69	4740	2017-08-07T00:00:00Z	ftp://ftp.ncbi.nlm.nih.gov/genomes/all/GCA/002/242/205/GCA_002242205.1_ASM224220v1	ftp://ftp.ncbi.nlm.nih.gov/genomes/all/GCF/002/242/205/GCF_002242205.1_ASM224220v1
Staphylococcus aureus M20198	Bacteria;Terrabacteria group;Firmicutes	M20198	SAMN02385503	PRJNA225181	GCA_000569875.1	Scaffold	2.88272	32.7		JEBD01	13	2809	2014-02-14T00:00:00Z	ftp://ftp.ncbi.nlm.nih.gov/genomes/all/GCA/000/569/875/GCA_000569875.1_Stap_aure_M20198_V1	ftp://ftp.ncbi.nlm.nih.gov/genomes/all/GCF/000/569/875/GCF_000569875.1_Stap_aure_M20198_V1
Campylobacter jejuni	Bacteria;Proteobacteria;delta/epsilon subdivisions	isolate_H1	SAMN06888282	PRJNA312235	GCA_002178585.1	Contig	1.69024	30.5		NFPN01	160	1704	2017-06-08T00:00:00Z	ftp://ftp.ncbi.nlm.nih.gov/genomes/all/GCA/002/178/585/GCA_002178585.1_ASM217858v1	ftp://ftp.ncbi.nlm.nih.gov/genomes/all/GCF/002/178/585/GCF_002178585.1_ASM217858v1
Listeria monocytogenes	Bacteria;Terrabacteria group;Firmicutes	N12-0677	SAMN09947928	PRJNA486730	GCA_003588725.1	Contig	2.96226	37.9		QYGL01	18	2968	2018-09-21T00:00:00Z	ftp://ftp.ncbi.nlm.nih.gov/genomes/all/GCA/003/588/725/GCA_003588725.1_ASM358872v1	ftp://ftp.ncbi.nlm.nih.gov/genomes/all/GCF/003/588/725/GCF_003588725.1_ASM358872v1
Helicobacter pylori	Bacteria;Proteobacteria;delta/epsilon subdivisions	CC26093	SAMN06187433	PRJNA352848	GCA_002012745.1	Scaffold	1.71777	39		MUOS01	91	1497	2017-03-03T00:00:00Z	ftp://ftp.ncbi.nlm.nih.gov/genomes/all/GCA/002/012/745/GCA_002012745.1_ASM201274v1	ftp://ftp.ncbi.nlm.nih.gov/genomes/all/GCF/002/012/745/GCF_002012745.1_ASM201274v1
Streptococcus pyogenes	Bacteria;Terrabacteria group;Firmicutes	33132V3S1	SAMEA1876638	PRJEB2839	GCA_900987115.1	Contig	1.71972	38.4		CAAHXU01	13	1634	2019-04-09T00:00:00Z	ftp://ftp.ncbi.nlm.nih.gov/genomes/all/GCA/900/987/115/GCA_900987115.1_9262_5_93	ftp://ftp.ncbi.nlm.nih.gov/genomes/all/GCF/900/987/115/GCF_900987115.1_9262_5_93
Neisseria meningitidis	Bacteria;Proteobacteria;Betaproteobacteria	Neisseria meningitidis	SAMEA104189056	PRJEB22021	GCA_900201905.1	Contig	2.16644	51.6		OAAN01	216	2160	2017-11-23T00:00:00Z	ftp://ftp.ncbi.nlm.nih.gov/genomes/all/GCA/900/201/905/GCA_900201905.1_R287	ftp://ftp.ncbi.nlm.nih.gov/genomes/all/GCF/900/201/905/GCF_900201905.1_R287
Mycobacterium tuberculosis	Bacteria;Terrabacteria group;Actinobacteria	M0006984-0	SAMN10697545	PRJNA343736	GCA_004112035.1	Contig	4.38752	65.6		SBYP01	15	4105	2019-01-25T00:00:00Z	ftp://ftp.ncbi.nlm.nih.gov/genomes/all/GCA/004/112/035/GCA_004112035.1_ASM411203v1	ftp://ftp.ncbi.nlm.nih.gov/genomes/all/GCF/004/112/035/GCF_004112035.1_ASM411203v1
Escherichia coli	Bacteria;Proteobacteria;Gammaproteobacteria	NCTC9069	SAMEA3492642	PRJEB6403	GCA_900450605.1	Contig	4.67504	50.7		UGFR01	2	4267	2018-07-30T00:00:00Z	ftp://ftp.ncbi.nlm.nih.gov/genomes/all/GCA/900/450/605/GCA_900450605.1_40311_F01	ftp://ftp.ncbi.nlm.nih.gov/genomes/all/GCF/900/450/605/GCF_900450605.1_40311_F01
Acinetobacter baumannii	Bacteria;Proteobacteria;Gammaproteobacteria	AB	SAMN12206383	PRJNA546440	GCA_008000275.1	Scaffold	3.91453	38.9		VMKE01	137	3631	2019-08-15T00:00:00Z	ftp://ftp.ncbi.nlm.nih.gov/genomes/all/GCA/008/000/275/GCA_008000275.1_ASM800027v1	ftp://ftp.ncbi.nlm.nih.gov/genomes/all/GCF/008/000/275/GCF_008000275.1_ASM800027v1
Streptococcus pneumoniae	Bacteria;Terrabacteria group;Firmicutes	2842STDY5753756	SAMEA2383210	PRJEB4909	GCA_900018565.1	Scaffold	2.08696	39.6		FELY01	36	1960	2016-02-09T00:00:00Z	ftp://ftp.ncbi.nlm.nih.gov/genomes/all/GCA/900/018/565/GCA_900018565.1_12754_3_95	ftp://ftp.ncbi.nlm.nih.gov/genomes/all/GCF/900/018/565/GCF_900018565.1_12754_3_95
Pseudomonas aeruginosa	Bacteria;Proteobacteria;Gammaproteobacteria	WH-SGI-V-07065	SAMN04128485	PRJNA297679	GCA_001450385.1	Scaffold	6.91652	66.1		LLLC01	90	6377	2015-11-30T00:00:00Z	ftp://ftp.ncbi.nlm.nih.gov/genomes/all/GCA/001/450/385/GCA_001450385.1_WH-SGI-V-07065	ftp://ftp.ncbi.nlm.nih.gov/genomes/all/GCF/001/450/385/GCF_001450385.1_WH-SGI-V-07065
Burkholderia pseudomallei RF67BP1	Bacteria;Proteobacteria;Betaproteobacteria	RF67BP1	SAMN02044385	PRJNA179436	GCA_001445875.1	Contig	6.99908	68.3		ARZQ01	282	5975	2015-11-18T00:00:00Z	ftp://ftp.ncbi.nlm.nih.gov/genomes/all/GCA/001/445/875/GCA_001445875.1_ASM144587v1	ftp://ftp.ncbi.nlm.nih.gov/genomes/all/GCF/001/445/875/GCF_001445875.1_ASM144587v1
Clostridioides difficile CD22	Bacteria;Terrabacteria group;Firmicutes	CD22	SAMN01766608	PRJNA85691	GCA_000448785.2	Contig	4.02917	28.2		AVGP01	167	3491	2013-08-20T00:00:00Z	ftp://ftp.ncbi.nlm.nih.gov/genomes/all/GCA/000/448/785/GCA_000448785.2_ASM44878v2	ftp://ftp.ncbi.nlm.nih.gov/genomes/all/GCF/000/448/785/GCF_000448785.2_ASM44878v2
Klebsiella pneumoniae	Bacteria;Proteobacteria;Gammaproteobacteria	5012STDY7626434	SAMEA4873636	PRJEB31361	GCA_900776465.1	Scaffold	5.36252	57.4		CAAHCF01	42	5171	2019-03-26T00:00:00Z	ftp://ftp.ncbi.nlm.nih.gov/genomes/all/GCA/900/776/465/GCA_900776465.1_27097_7_171-2	ftp://ftp.ncbi.nlm.nih.gov/genomes/all/GCF/900/776/465/GCF_900776465.1_27097_7_171-2
Enterococcus faecium	Bacteria;Terrabacteria group;Firmicutes	VRE-1400408	SAMN04270935	PRJNA301929	GCA_001545605.1	Contig	3.1341	37.8		LNLP01	196	2906	2016-02-02T00:00:00Z	ftp://ftp.ncbi.nlm.nih.gov/genomes/all/GCA/001/545/605/GCA_001545605.1_ASM154560v1	ftp://ftp.ncbi.nlm.nih.gov/genomes/all/GCF/001/545/605/GCF_001545605.1_ASM154560v1
Mycobacteroides abscessus	Bacteria;Terrabacteria group;Actinobacteria	G197	SAMN09917567	PRJNA488058	GCA_003582055.1	Scaffold	5.09959	64.2		QXAO01	120	4991	2018-09-20T00:00:00Z	ftp://ftp.ncbi.nlm.nih.gov/genomes/all/GCA/003/582/055/GCA_003582055.1_ASM358205v1	ftp://ftp.ncbi.nlm.nih.gov/genomes/all/GCF/003/582/055/GCF_003582055.1_ASM358205v1
uncultured Pelagibacteraceae bacterium	Bacteria;Proteobacteria;Alphaproteobacteria	AG-905-B16	SAMEA6072044	PRJEB33281	GCA_902557605.1	Contig	0.664857	30		CACEAQ01	51	0	2019-10-30T00:00:00Z	ftp://ftp.ncbi.nlm.nih.gov/genomes/all/GCA/902/557/605/GCA_902557605.1_AG-905-B16
uncultured Pelagibacteraceae bacterium	Bacteria;Proteobacteria;Alphaproteobacteria	AG-439-O09	SAMEA6080384	PRJEB33281	GCA_902591005.1	Contig	0.797183	28.5		CACIZG01	45	0	2019-10-30T00:00:00Z	ftp://ftp.ncbi.nlm.nih.gov/genomes/all/GCA/902/591/005/GCA_902591005.1_AG-439-O09
Mycobacteroides abscessus subsp. massiliense	Bacteria;Terrabacteria group;Actinobacteria	919	SAMEA2259724	PRJEB2779	GCA_900132975.1	Scaffold	5.13932	64.2		FVGK01	38	4994	2017-03-10T00:00:00Z	ftp://ftp.ncbi.nlm.nih.gov/genomes/all/GCA/900/132/975/GCA_900132975.1_11861_8_34	ftp://ftp.ncbi.nlm.nih.gov/genomes/all/GCF/900/132/975/GCF_900132975.1_11861_8_34
Enterococcus faecium	Bacteria;Terrabacteria group;Firmicutes	VRE-1407687	SAMN04270964	PRJNA301929	GCA_001547285.1	Contig	2.96229	38.1		LNMS01	216	2733	2016-02-02T00:00:00Z	ftp://ftp.ncbi.nlm.nih.gov/genomes/all/GCA/001/547/285/GCA_001547285.1_ASM154728v1	ftp://ftp.ncbi.nlm.nih.gov/genomes/all/GCF/001/547/285/GCF_001547285.1_ASM154728v1
Klebsiella pneumoniae BWH 15	Bacteria;Proteobacteria;Gammaproteobacteria	BWH 15	SAMN02138590	PRJNA201965	GCA_000567605.1	Scaffold	5.51535	57.3		JCNP01	11	5204	2014-02-06T00:00:00Z	ftp://ftp.ncbi.nlm.nih.gov/genomes/all/GCA/000/567/605/GCA_000567605.1_Kleb_pneu_BWH_15_V2	ftp://ftp.ncbi.nlm.nih.gov/genomes/all/GCF/000/567/605/GCF_000567605.1_Kleb_pneu_BWH_15_V2
Clostridioides difficile	Bacteria;Terrabacteria group;Firmicutes	FD083	SAMD00155862	PRJDB7714	GCA_004315225.1	Scaffold	4.23502	28.5		BIPU01	181	3831	2019-01-29T00:00:00Z	ftp://ftp.ncbi.nlm.nih.gov/genomes/all/GCA/004/315/225/GCA_004315225.1_ASM431522v1	ftp://ftp.ncbi.nlm.nih.gov/genomes/all/GCF/004/315/225/GCF_004315225.1_ASM431522v1
Burkholderia pseudomallei	Bacteria;Proteobacteria;Betaproteobacteria	RF67-BP1	SAMN04208608	PRJNA285704	GCA_001977645.1	Contig	7.02607	68.3		LWWS01	329	6827	2017-01-31T00:00:00Z	ftp://ftp.ncbi.nlm.nih.gov/genomes/all/GCA/001/977/645/GCA_001977645.1_ASM197764v1	ftp://ftp.ncbi.nlm.nih.gov/genomes/all/GCF/001/977/645/GCF_001977645.1_ASM197764v1
Streptococcus pneumoniae	Bacteria;Terrabacteria group;Firmicutes	2842STDY5644114	SAMEA2238741	PRJEB4909	GCA_900025845.1	Scaffold	2.07557	39.7		FCPU01	35	1924	2016-02-06T00:00:00Z	ftp://ftp.ncbi.nlm.nih.gov/genomes/all/GCA/900/025/845/GCA_900025845.1_11861_2_80	ftp://ftp.ncbi.nlm.nih.gov/genomes/all/GCF/900/025/845/GCF_900025845.1_11861_2_80
Acinetobacter baumannii	Bacteria;Proteobacteria;Gammaproteobacteria	ARLG1275	SAMN06892216	PRJNA384060	GCA_002143835.1	Contig	3.93259	39		NGHK01	94	3722	2017-05-16T00:00:00Z	ftp://ftp.ncbi.nlm.nih.gov/genomes/all/GCA/002/143/835/GCA_002143835.1_ASM214383v1	ftp://ftp.ncbi.nlm.nih.gov/genomes/all/GCF/002/143/835/GCF_002143835.1_ASM214383v1
Pseudomonas aeruginosa	Bacteria;Proteobacteria;Gammaproteobacteria	Zw5	SAMN10478540	PRJNA325248	GCA_003974145.1	Contig	6.40883	66.4		RXAQ01	48	5957	2018-12-27T00:00:00Z	ftp://ftp.ncbi.nlm.nih.gov/genomes/all/GCA/003/974/145/GCA_003974145.1_ASM397414v1	ftp://ftp.ncbi.nlm.nih.gov/genomes/all/GCF/003/974/145/GCF_003974145.1_ASM397414v1
Mycobacterium tuberculosis	Bacteria;Terrabacteria group;Actinobacteria	00-R1245-2	SAMN06094089	PRJNA343736	GCA_002128935.1	Contig	4.39128	65.6		MREJ01	10	4119	2017-05-11T00:00:00Z	ftp://ftp.ncbi.nlm.nih.gov/genomes/all/GCA/002/128/935/GCA_002128935.1_ASM212893v1	ftp://ftp.ncbi.nlm.nih.gov/genomes/all/GCF/002/128/935/GCF_002128935.1_ASM212893v1
Streptococcus pyogenes	Bacteria;Terrabacteria group;Firmicutes	33181V3T1	SAMEA1876768	PRJEB2839	GCA_900987225.1	Contig	1.72024	38.4		CAAHYF01	14	1631	2019-04-09T00:00:00Z	ftp://ftp.ncbi.nlm.nih.gov/genomes/all/GCA/900/987/225/GCA_900987225.1_9262_6_81	ftp://ftp.ncbi.nlm.nih.gov/genomes/all/GCF/900/987/225/GCF_900987225.1_9262_6_81
Helicobacter pylori FD703	Bacteria;Proteobacteria;delta/epsilon subdivisions	FD703	SAMN00996398	PRJNA165757	GCA_000296075.2	Contig	1.67648	39		AKHS02	88	1468	2012-07-24T00:00:00Z	ftp://ftp.ncbi.nlm.nih.gov/genomes/all/GCA/000/296/075/GCA_000296075.2_FD703	ftp://ftp.ncbi.nlm.nih.gov/genomes/all/GCF/000/296/075/GCF_000296075.2_FD703
Neisseria meningitidis 98005	Bacteria;Proteobacteria;Betaproteobacteria	98005	SAMN01780087	PRJNA83487	GCA_000386425.2	Contig	2.1473	51.9		APSX01	140	2018	2013-05-01T00:00:00Z	ftp://ftp.ncbi.nlm.nih.gov/genomes/all/GCA/000/386/425/GCA_000386425.2_ASM38642v2	ftp://ftp.ncbi.nlm.nih.gov/genomes/all/GCF/000/386/425/GCF_000386425.2_ASM38642v2
Escherichia coli	Bacteria;Proteobacteria;Gammaproteobacteria	GSH8M-2	SAMN13254341	PRJNA588590	GCA_010994105.1	Scaffold	4.75762	51		JAADCD01	10	4249	2020-02-24T00:00:00Z	ftp://ftp.ncbi.nlm.nih.gov/genomes/all/GCA/010/994/105/GCA_010994105.1_ASM1099410v1	ftp://ftp.ncbi.nlm.nih.gov/genomes/all/GCF/010/994/105/GCF_010994105.1_ASM1099410v1
Listeria monocytogenes	Bacteria;Terrabacteria group;Firmicutes	NRRL B-33092	SAMN03277743	PRJNA203445	GCA_001759505.1	Scaffold	2.91459	38		MKMH01	19	2857	2016-10-12T00:00:00Z	ftp://ftp.ncbi.nlm.nih.gov/genomes/all/GCA/001/759/505/GCA_001759505.1_BCW_3817	ftp://ftp.ncbi.nlm.nih.gov/genomes/all/GCF/001/759/505/GCF_001759505.1_BCW_3817
Campylobacter jejuni	Bacteria;Proteobacteria;delta/epsilon subdivisions	isolate_H31	SAMN06888304	PRJNA312235	GCA_002178175.1	Contig	1.6958	30.5		NFOR01	178	1698	2017-06-08T00:00:00Z	ftp://ftp.ncbi.nlm.nih.gov/genomes/all/GCA/002/178/175/GCA_002178175.1_ASM217817v1	ftp://ftp.ncbi.nlm.nih.gov/genomes/all/GCF/002/178/175/GCF_002178175.1_ASM217817v1
Staphylococcus aureus WMCS6079	Bacteria;Terrabacteria group;Firmicutes	WMCS6079	SAMN02381708	PRJNA223969	GCA_000541895.1	Scaffold	2.90236	32.7		JBIE01	9	2832	2014-02-04T00:00:00Z	ftp://ftp.ncbi.nlm.nih.gov/genomes/all/GCA/000/541/895/GCA_000541895.1_Stap_aure_WMCS6079_V1	ftp://ftp.ncbi.nlm.nih.gov/genomes/all/GCF/000/541/895/GCF_000541895.1_Stap_aure_WMCS6079_V1
Salmonella enterica subsp. enterica serovar Newport	Bacteria;Proteobacteria;Gammaproteobacteria	NY_FSL S10-1752	SAMN01902484	PRJNA183850	GCA_002106815.1	Contig	4.97954	52.2		NBQX01	81	4760	2017-04-24T00:00:00Z	ftp://ftp.ncbi.nlm.nih.gov/genomes/all/GCA/002/106/815/GCA_002106815.1_ASM210681v1	ftp://ftp.ncbi.nlm.nih.gov/genomes/all/GCF/002/106/815/GCF_002106815.1_ASM210681v1
Salmonella enterica subsp. enterica serovar Newport	Bacteria;Proteobacteria;Gammaproteobacteria	NY_FSL S10-1748	SAMN01902482	PRJNA183850	GCA_002107155.1	Contig	4.92752	52.2		NBQZ01	91	4690	2017-04-24T00:00:00Z	ftp://ftp.ncbi.nlm.nih.gov/genomes/all/GCA/002/107/155/GCA_002107155.1_ASM210715v1	ftp://ftp.ncbi.nlm.nih.gov/genomes/all/GCF/002/107/155/GCF_002107155.1_ASM210715v1
Campylobacter jejuni	Bacteria;Proteobacteria;delta/epsilon subdivisions	isolate_H30	SAMN06888303	PRJNA312235	GCA_002178195.1	Contig	1.69558	30.5		NFOS01	177	1698	2017-06-08T00:00:00Z	ftp://ftp.ncbi.nlm.nih.gov/genomes/all/GCA/002/178/195/GCA_002178195.1_ASM217819v1	ftp://ftp.ncbi.nlm.nih.gov/genomes/all/GCF/002/178/195/GCF_002178195.1_ASM217819v1
Listeria monocytogenes	Bacteria;Terrabacteria group;Firmicutes	CFSAN044790	SAMN04417945	PRJNA304956	GCA_002524545.1	Scaffold	2.92972	37.8		NYCQ01	19	2920	2017-10-04T00:00:00Z	ftp://ftp.ncbi.nlm.nih.gov/genomes/all/GCA/002/524/545/GCA_002524545.1_ASM252454v1	ftp://ftp.ncbi.nlm.nih.gov/genomes/all/GCF/002/524/545/GCF_002524545.1_ASM252454v1
Staphylococcus aureus	Bacteria;Terrabacteria group;Firmicutes	M1C051	SAMD00083460	PRJDB5246	GCA_003417715.1	Scaffold	2.7328	32.7		BDVG01	28	2627	2018-08-15T00:00:00Z	ftp://ftp.ncbi.nlm.nih.gov/genomes/all/GCA/003/417/715/GCA_003417715.1_ASM341771v1	ftp://ftp.ncbi.nlm.nih.gov/genomes/all/GCF/003/417/715/GCF_003417715.1_ASM341771v1
Helicobacter pylori	Bacteria;Proteobacteria;delta/epsilon subdivisions	ZH25	SAMN10335735	PRJNA498834	GCA_004012575.1	Contig	1.64818	39		RJEY01	257	1447	2019-01-11T00:00:00Z	ftp://ftp.ncbi.nlm.nih.gov/genomes/all/GCA/004/012/575/GCA_004012575.1_ASM401257v1	ftp://ftp.ncbi.nlm.nih.gov/genomes/all/GCF/004/012/575/GCF_004012575.1_ASM401257v1
Streptococcus pyogenes	Bacteria;Terrabacteria group;Firmicutes	33181V3T1	SAMEA1876759	PRJEB2839	GCA_900987965.1	Contig	1.71995	38.4		CAAIBB01	12	1634	2019-04-09T00:00:00Z	ftp://ftp.ncbi.nlm.nih.gov/genomes/all/GCA/900/987/965/GCA_900987965.1_9262_7_85	ftp://ftp.ncbi.nlm.nih.gov/genomes/all/GCF/900/987/965/GCF_900987965.1_9262_7_85
Neisseria meningitidis	Bacteria;Proteobacteria;Betaproteobacteria	Neisseria meningitidis	SAMEA104189079	PRJEB22021	GCA_900202165.1	Contig	2.15251	51.7		OAAR01	240	2144	2017-11-23T00:00:00Z	ftp://ftp.ncbi.nlm.nih.gov/genomes/all/GCA/900/202/165/GCA_900202165.1_R508	ftp://ftp.ncbi.nlm.nih.gov/genomes/all/GCF/900/202/165/GCF_900202165.1_R508
Mycobacterium tuberculosis	Bacteria;Terrabacteria group;Actinobacteria	I0003372-5	SAMN05919662	PRJNA343736	GCA_001843465.1	Contig	4.39091	65.6		MLZV01	13	4118	2016-10-25T00:00:00Z	ftp://ftp.ncbi.nlm.nih.gov/genomes/all/GCA/001/843/465/GCA_001843465.1_ASM184346v1	ftp://ftp.ncbi.nlm.nih.gov/genomes/all/GCF/001/843/465/GCF_001843465.1_ASM184346v1
Escherichia coli	Bacteria;Proteobacteria;Gammaproteobacteria	NCTC9108	SAMEA3512671	PRJEB6403	GCA_900450375.1	Contig	4.8152	50.7		UGGB01	3	4429	2018-07-30T00:00:00Z	ftp://ftp.ncbi.nlm.nih.gov/genomes/all/GCA/900/450/375/GCA_900450375.1_41004_H02	ftp://ftp.ncbi.nlm.nih.gov/genomes/all/GCF/900/450/375/GCF_900450375.1_41004_H02
Acinetobacter baumannii	Bacteria;Proteobacteria;Gammaproteobacteria	2092	SAMN12205789	PRJNA533558	GCA_007999625.1	Scaffold	3.95308	38.9		VMIU01	237	3673	2019-08-15T00:00:00Z	ftp://ftp.ncbi.nlm.nih.gov/genomes/all/GCA/007/999/625/GCA_007999625.1_ASM799962v1	ftp://ftp.ncbi.nlm.nih.gov/genomes/all/GCF/007/999/625/GCF_007999625.1_ASM799962v1
Streptococcus pneumoniae	Bacteria;Terrabacteria group;Firmicutes	2842STDY5644546	SAMEA2239164	PRJEB4909	GCA_900034975.1	Scaffold	2.12235	39.7		FDQW01	44	2013	2016-02-09T00:00:00Z	ftp://ftp.ncbi.nlm.nih.gov/genomes/all/GCA/900/034/975/GCA_900034975.1_11860_8_30	ftp://ftp.ncbi.nlm.nih.gov/genomes/all/GCF/900/034/975/GCF_900034975.1_11860_8_30
Pseudomonas aeruginosa	Bacteria;Proteobacteria;Gammaproteobacteria	WH-SGI-V-07225	SAMN04128531	PRJNA297679	GCA_001449835.1	Contig	6.91056	66		LLMW01	139	6440	2015-11-30T00:00:00Z	ftp://ftp.ncbi.nlm.nih.gov/genomes/all/GCA/001/449/835/GCA_001449835.1_WH-SGI-V-07225	ftp://ftp.ncbi.nlm.nih.gov/genomes/all/GCF/001/449/835/GCF_001449835.1_WH-SGI-V-07225
Burkholderia pseudomallei 319a	Bacteria;Proteobacteria;Betaproteobacteria	319a	SAMN02443753	PRJNA179436	GCA_002880855.1	Contig	7.05164	68.1		JAUZ01	313	6904	2018-01-16T00:00:00Z	ftp://ftp.ncbi.nlm.nih.gov/genomes/all/GCA/002/880/855/GCA_002880855.1_ASM288085v1	ftp://ftp.ncbi.nlm.nih.gov/genomes/all/GCF/002/880/855/GCF_002880855.1_ASM288085v1
Clostridioides difficile	Bacteria;Terrabacteria group;Firmicutes	FD113	SAMD00155889	PRJDB7714	GCA_004315765.1	Scaffold	3.99516	28.5		BIQV01	155	3482	2019-01-29T00:00:00Z	ftp://ftp.ncbi.nlm.nih.gov/genomes/all/GCA/004/315/765/GCA_004315765.1_ASM431576v1	ftp://ftp.ncbi.nlm.nih.gov/genomes/all/GCF/004/315/765/GCF_004315765.1_ASM431576v1
Klebsiella pneumoniae	Bacteria;Proteobacteria;Gammaproteobacteria	W2-9-ERG2	SAMEA3531885	PRJEB11403	GCA_900093315.1	Scaffold	5.38506	57.4		FLXK01	33	5057	2016-07-16T00:00:00Z	ftp://ftp.ncbi.nlm.nih.gov/genomes/all/GCA/900/093/315/GCA_900093315.1_18090_8_82	ftp://ftp.ncbi.nlm.nih.gov/genomes/all/GCF/900/093/315/GCF_900093315.1_18090_8_82
Enterococcus faecium	Bacteria;Terrabacteria group;Firmicutes	CVM N54070	SAMN07981951	PRJNA292665	GCA_002949035.1	Contig	2.60694	37.9		PTZF01	201	2470	2018-02-26T00:00:00Z	ftp://ftp.ncbi.nlm.nih.gov/genomes/all/GCA/002/949/035/GCA_002949035.1_ASM294903v1	ftp://ftp.ncbi.nlm.nih.gov/genomes/all/GCF/002/949/035/GCF_002949035.1_ASM294903v1
Mycobacteroides abscessus subsp. abscessus	Bacteria;Terrabacteria group;Actinobacteria	915	SAMEA2259720	PRJEB2779	GCA_900132965.1	Scaffold	5.08517	64.1		FVGI01	42	4963	2017-03-10T00:00:00Z	ftp://ftp.ncbi.nlm.nih.gov/genomes/all/GCA/900/132/965/GCA_900132965.1_11861_8_33	ftp://ftp.ncbi.nlm.nih.gov/genomes/all/GCF/900/132/965/GCF_900132965.1_11861_8_33
uncultured Pelagibacteraceae bacterium	Bacteria;Proteobacteria;Alphaproteobacteria	AG-447-J19	SAMEA6076573	PRJEB33281	GCA_902594835.1	Contig	0.652656	30.2		CACJNX01	40	0	2019-10-30T00:00:00Z	ftp://ftp.ncbi.nlm.nih.gov/genomes/all/GCA/902/594/835/GCA_902594835.1_AG-447-J19
uncultured Pelagibacteraceae bacterium	Bacteria;Proteobacteria;Alphaproteobacteria	AG-895-P08	SAMEA6070458	PRJEB33281	GCA_902526155.1	Contig	0.776102	29.3		CABZKD01	57	0	2019-10-25T00:00:00Z	ftp://ftp.ncbi.nlm.nih.gov/genomes/all/GCA/902/526/155/GCA_902526155.1_AG-895-P08
Mycobacteroides abscessus subsp. abscessus	Bacteria;Terrabacteria group;Actinobacteria	1096	SAMEA2275822	PRJEB2779	GCA_900137845.1	Scaffold	5.21433	64.1		FSLN01	41	5121	2016-12-14T00:00:00Z	ftp://ftp.ncbi.nlm.nih.gov/genomes/all/GCA/900/137/845/GCA_900137845.1_12163_2_65	ftp://ftp.ncbi.nlm.nih.gov/genomes/all/GCF/900/137/845/GCF_900137845.1_12163_2_65
Enterococcus faecium	Bacteria;Terrabacteria group;Firmicutes	CVM N54538	SAMN07981962	PRJNA292665	GCA_002948875.1	Contig	2.52888	38		PTZQ01	213	2360	2018-02-26T00:00:00Z	ftp://ftp.ncbi.nlm.nih.gov/genomes/all/GCA/002/948/875/GCA_002948875.1_ASM294887v1	ftp://ftp.ncbi.nlm.nih.gov/genomes/all/GCF/002/948/875/GCF_002948875.1_ASM294887v1
Klebsiella pneumoniae BIDMC 52	Bacteria;Proteobacteria;Gammaproteobacteria	BIDMC 52	SAMN02356592	PRJNA219260	GCA_000567065.1	Scaffold	5.32857	57.5		JCMO01	7	4970	2014-02-06T00:00:00Z	ftp://ftp.ncbi.nlm.nih.gov/genomes/all/GCA/000/567/065/GCA_000567065.1_Kleb_pneu_BIDMC_52_V1	ftp://ftp.ncbi.nlm.nih.gov/genomes/all/GCF/000/567/065/GCF_000567065.1_Kleb_pneu_BIDMC_52_V1
Clostridioides difficile	Bacteria;Terrabacteria group;Firmicutes	FD156	SAMD00155931	PRJDB7714	GCA_004316605.1	Scaffold	3.96997	28.4		BISL01	157	3510	2019-01-29T00:00:00Z	ftp://ftp.ncbi.nlm.nih.gov/genomes/all/GCA/004/316/605/GCA_004316605.1_ASM431660v1	ftp://ftp.ncbi.nlm.nih.gov/genomes/all/GCF/004/316/605/GCF_004316605.1_ASM431660v1
Burkholderia pseudomallei	Bacteria;Proteobacteria;Betaproteobacteria	3001162207	SAMN09941301	PRJNA488733	GCA_003583425.1	Contig	7.28005	67.9		QXFB01	300	7001	2018-09-20T00:00:00Z	ftp://ftp.ncbi.nlm.nih.gov/genomes/all/GCA/003/583/425/GCA_003583425.1_ASM358342v1	ftp://ftp.ncbi.nlm.nih.gov/genomes/all/GCF/003/583/425/GCF_003583425.1_ASM358342v1
Pseudomonas aeruginosa	Bacteria;Proteobacteria;Gammaproteobacteria	WH-SGI-V-07501	SAMN04128620	PRJNA297679	GCA_001453225.1	Contig	6.42034	66.4		LLQH01	81	5828	2015-11-30T00:00:00Z	ftp://ftp.ncbi.nlm.nih.gov/genomes/all/GCA/001/453/225/GCA_001453225.1_WH-SGI-V-07501	ftp://ftp.ncbi.nlm.nih.gov/genomes/all/GCF/001/453/225/GCF_001453225.1_WH-SGI-V-07501
