## Supplementary Table 1 for "Genomic Distance-based Rapid Uncovering of Microbial Population Structures (GRUMPS): a reference free genomic data cleaning methodology" (part 59 of 83)

#Organism Name	Organism Groups	Strain	BioSample	BioProject	Assembly	Level	Size(Mb)	GC%	Replicons	WGS	Scaffolds	CDS	Release Date	GenBank FTP	RefSeq FTP
Streptococcus pneumoniae	Bacteria;Terrabacteria group;Firmicutes	2842STDY5644204	SAMEA2238830	PRJEB4909	GCA_900030545.1	Scaffold	2.04521	39.6		FCUF01	28	1913	2016-02-06T00:00:00Z	ftp://ftp.ncbi.nlm.nih.gov/genomes/all/GCA/900/030/545/GCA_900030545.1_11893_1_71	ftp://ftp.ncbi.nlm.nih.gov/genomes/all/GCF/900/030/545/GCF_900030545.1_11893_1_71
Acinetobacter baumannii	Bacteria;Proteobacteria;Gammaproteobacteria	5123	SAMN12205766	PRJNA533558	GCA_008000095.1	Scaffold	3.95522	39.1		VMHX01	248	3678	2019-08-15T00:00:00Z	ftp://ftp.ncbi.nlm.nih.gov/genomes/all/GCA/008/000/095/GCA_008000095.1_ASM800009v1	ftp://ftp.ncbi.nlm.nih.gov/genomes/all/GCF/008/000/095/GCF_008000095.1_ASM800009v1
Escherichia coli	Bacteria;Proteobacteria;Gammaproteobacteria	ATCC 15597	SAMN04487933	PRJEB20427	GCA_900177355.1	Contig	4.71465	50.8		FXBK01	2	4294	2017-04-21T00:00:00Z	ftp://ftp.ncbi.nlm.nih.gov/genomes/all/GCA/900/177/355/GCA_900177355.1_IMG-taxon_2608642167_annotated_assembly	ftp://ftp.ncbi.nlm.nih.gov/genomes/all/GCF/900/177/355/GCF_900177355.1_IMG-taxon_2608642167_annotated_assembly
Mycobacterium tuberculosis	Bacteria;Terrabacteria group;Actinobacteria	03-R0551	SAMN05918733	PRJNA343736	GCA_001846465.1	Contig	4.41398	65.6		MMQB01	27	4127	2016-10-25T00:00:00Z	ftp://ftp.ncbi.nlm.nih.gov/genomes/all/GCA/001/846/465/GCA_001846465.1_ASM184646v1	ftp://ftp.ncbi.nlm.nih.gov/genomes/all/GCF/001/846/465/GCF_001846465.1_ASM184646v1
Neisseria meningitidis	Bacteria;Proteobacteria;Betaproteobacteria	Neisseria meningitidis	SAMEA104189305	PRJEB22021	GCA_900203775.1	Contig	2.05007	51.9		OAFY01	190	2019	2017-11-23T00:00:00Z	ftp://ftp.ncbi.nlm.nih.gov/genomes/all/GCA/900/203/775/GCA_900203775.1_22470	ftp://ftp.ncbi.nlm.nih.gov/genomes/all/GCF/900/203/775/GCF_900203775.1_22470
Streptococcus pyogenes	Bacteria;Terrabacteria group;Firmicutes	20232V1I1	SAMEA1523582	PRJEB2839	GCA_900993075.1	Contig	1.72067	38.4		CAAIUM01	20	1633	2019-04-09T00:00:00Z	ftp://ftp.ncbi.nlm.nih.gov/genomes/all/GCA/900/993/075/GCA_900993075.1_8113_6_47	ftp://ftp.ncbi.nlm.nih.gov/genomes/all/GCF/900/993/075/GCF_900993075.1_8113_6_47
Helicobacter pylori	Bacteria;Proteobacteria;delta/epsilon subdivisions	18:2	SAMN08381277	PRJNA395900	GCA_003059045.1	Contig	1.64646	38.9		QBPS01	111	1475	2018-04-22T00:00:00Z	ftp://ftp.ncbi.nlm.nih.gov/genomes/all/GCA/003/059/045/GCA_003059045.1_ASM305904v1	ftp://ftp.ncbi.nlm.nih.gov/genomes/all/GCF/003/059/045/GCF_003059045.1_ASM305904v1
Staphylococcus aureus	Bacteria;Terrabacteria group;Firmicutes	BCH-SA-10	SAMN09847813	PRJNA480016	GCA_003720935.1	Contig	2.73737	32.7		RIWQ01	35	2657	2018-11-11T00:00:00Z	ftp://ftp.ncbi.nlm.nih.gov/genomes/all/GCA/003/720/935/GCA_003720935.1_ASM372093v1	ftp://ftp.ncbi.nlm.nih.gov/genomes/all/GCF/003/720/935/GCF_003720935.1_ASM372093v1
Listeria monocytogenes	Bacteria;Terrabacteria group;Firmicutes	LM-F-30	SAMN08801553	PRJNA374027	GCA_003190975.1	Contig	3.0502	37.9		QABE01	37	3027	2018-06-05T00:00:00Z	ftp://ftp.ncbi.nlm.nih.gov/genomes/all/GCA/003/190/975/GCA_003190975.1_ASM319097v1	ftp://ftp.ncbi.nlm.nih.gov/genomes/all/GCF/003/190/975/GCF_003190975.1_ASM319097v1
Campylobacter jejuni subsp. jejuni 87459	Bacteria;Proteobacteria;delta/epsilon subdivisions	87459	SAMN02428951	PRJNA52883	GCA_000254895.2	Contig	1.728	30.4		AIPE01	201	1735	2012-03-16T00:00:00Z	ftp://ftp.ncbi.nlm.nih.gov/genomes/all/GCA/000/254/895/GCA_000254895.2_ASM25489v2	ftp://ftp.ncbi.nlm.nih.gov/genomes/all/GCF/000/254/895/GCF_000254895.1_ASM25489v2
Salmonella enterica	Bacteria;Proteobacteria;Gammaproteobacteria	CFSAN044907	SAMN04961974	PRJNA186035	GCA_001833185.1	Contig	4.93447	52.1		MLSQ01	32	4654	2016-10-24T00:00:00Z	ftp://ftp.ncbi.nlm.nih.gov/genomes/all/GCA/001/833/185/GCA_001833185.1_ASM183318v1	ftp://ftp.ncbi.nlm.nih.gov/genomes/all/GCF/001/833/185/GCF_001833185.1_ASM183318v1
Campylobacter jejuni CVM 41921	Bacteria;Proteobacteria;delta/epsilon subdivisions	CVM 41921	SAMN02887136	PRJNA232327	GCA_001419065.1	Contig	1.74222	30.3		JAKK01	189	1669	2015-10-29T00:00:00Z	ftp://ftp.ncbi.nlm.nih.gov/genomes/all/GCA/001/419/065/GCA_001419065.1_Campylobacter_jejuni_CVM_41921_v1.0	ftp://ftp.ncbi.nlm.nih.gov/genomes/all/GCF/001/419/065/GCF_001419065.1_Campylobacter_jejuni_CVM_41921_v1.0
Salmonella enterica subsp. enterica serovar Dublin	Bacteria;Proteobacteria;Gammaproteobacteria	Salmonella Dublin	SAMEA4949128	PRJEB28856	GCA_900608915.1	Contig	4.88471	52.1		UXAD01	47	4624	2018-11-13T00:00:00Z	ftp://ftp.ncbi.nlm.nih.gov/genomes/all/GCA/900/608/915/GCA_900608915.1_Ass.02972	ftp://ftp.ncbi.nlm.nih.gov/genomes/all/GCF/900/608/915/GCF_900608915.1_Ass.02972
Listeria monocytogenes	Bacteria;Terrabacteria group;Firmicutes	LM09-00558	SAMEA3540887	PRJEB10787	GCA_001565535.2	Contig	2.87252	37.9		CYWW02	26	2813	2016-01-29T00:00:00Z	ftp://ftp.ncbi.nlm.nih.gov/genomes/all/GCA/001/565/535/GCA_001565535.2_LM09-00558_assembly_v2	ftp://ftp.ncbi.nlm.nih.gov/genomes/all/GCF/001/565/535/GCF_001565535.2_LM09-00558_assembly_v2
Staphylococcus aureus	Bacteria;Terrabacteria group;Firmicutes	M1C034	SAMD00083450	PRJDB5246	GCA_003417325.1	Contig	2.83531	32.7		BDUW01	54	2735	2018-08-15T00:00:00Z	ftp://ftp.ncbi.nlm.nih.gov/genomes/all/GCA/003/417/325/GCA_003417325.1_ASM341732v1	ftp://ftp.ncbi.nlm.nih.gov/genomes/all/GCF/003/417/325/GCF_003417325.1_ASM341732v1
Helicobacter pylori wls-5-8	Bacteria;Proteobacteria;delta/epsilon subdivisions	wls-5-8	SAMN02639407	PRJNA237693	GCA_000591315.1	Contig	1.6183	38.7		JDVR01	98	1438	2014-03-17T00:00:00Z	ftp://ftp.ncbi.nlm.nih.gov/genomes/all/GCA/000/591/315/GCA_000591315.1_wls-5-8	ftp://ftp.ncbi.nlm.nih.gov/genomes/all/GCF/000/591/315/GCF_000591315.1_wls-5-8
Streptococcus pyogenes	Bacteria;Terrabacteria group;Firmicutes	31168V1T1	SAMEA1523491	PRJEB2839	GCA_900993265.1	Contig	1.76171	38.4		CAAIVF01	20	1683	2019-04-09T00:00:00Z	ftp://ftp.ncbi.nlm.nih.gov/genomes/all/GCA/900/993/265/GCA_900993265.1_8113_6_65	ftp://ftp.ncbi.nlm.nih.gov/genomes/all/GCF/900/993/265/GCF_900993265.1_8113_6_65
Neisseria meningitidis	Bacteria;Proteobacteria;Betaproteobacteria	Neisseria meningitidis	SAMEA104189344	PRJEB22021	GCA_900203645.1	Contig	2.04588	52		OAGC01	185	1999	2017-11-23T00:00:00Z	ftp://ftp.ncbi.nlm.nih.gov/genomes/all/GCA/900/203/645/GCA_900203645.1_22702	ftp://ftp.ncbi.nlm.nih.gov/genomes/all/GCF/900/203/645/GCF_900203645.1_22702
Mycobacterium tuberculosis	Bacteria;Terrabacteria group;Actinobacteria	M0026079-5	SAMN10697891	PRJNA343736	GCA_004105095.1	Contig	4.39492	65.6		SBLI01	23	4114	2019-01-25T00:00:00Z	ftp://ftp.ncbi.nlm.nih.gov/genomes/all/GCA/004/105/095/GCA_004105095.1_ASM410509v1	ftp://ftp.ncbi.nlm.nih.gov/genomes/all/GCF/004/105/095/GCF_004105095.1_ASM410509v1
Escherichia coli	Bacteria;Proteobacteria;Gammaproteobacteria	NCTC10959	SAMEA3469445	PRJEB6403	GCA_900450175.1	Contig	5.47909	50.8		UGFN01	6	4398	2018-07-30T00:00:00Z	ftp://ftp.ncbi.nlm.nih.gov/genomes/all/GCA/900/450/175/GCA_900450175.1_40105_F01	ftp://ftp.ncbi.nlm.nih.gov/genomes/all/GCF/900/450/175/GCF_900450175.1_40105_F01
Acinetobacter baumannii	Bacteria;Proteobacteria;Gammaproteobacteria	ABAY15008	SAMN09095614	PRJNA448358	GCA_009735865.1	Scaffold	3.98992	38.9		QHDC01	72	3676	2019-12-09T00:00:00Z	ftp://ftp.ncbi.nlm.nih.gov/genomes/all/GCA/009/735/865/GCA_009735865.1_ASM973586v1	ftp://ftp.ncbi.nlm.nih.gov/genomes/all/GCF/009/735/865/GCF_009735865.1_ASM973586v1
Streptococcus pneumoniae	Bacteria;Terrabacteria group;Firmicutes	2245STDY5819592	SAMEA2521626	PRJEB3084	GCA_900060275.1	Scaffold	2.13195	39.5		FHSJ01	39	2112	2016-02-10T00:00:00Z	ftp://ftp.ncbi.nlm.nih.gov/genomes/all/GCA/900/060/275/GCA_900060275.1_13414_2_75	ftp://ftp.ncbi.nlm.nih.gov/genomes/all/GCF/900/060/275/GCF_900060275.1_13414_2_75
Pseudomonas aeruginosa	Bacteria;Proteobacteria;Gammaproteobacteria	AZPAE14884	SAMN03105583	PRJNA264310	GCA_000790655.1	Scaffold	6.43437	66.5		JTTE01	44	5850	2014-12-04T00:00:00Z	ftp://ftp.ncbi.nlm.nih.gov/genomes/all/GCA/000/790/655/GCA_000790655.1_AZPAE14884	ftp://ftp.ncbi.nlm.nih.gov/genomes/all/GCF/000/790/655/GCF_000790655.1_AZPAE14884
Burkholderia pseudomallei	Bacteria;Proteobacteria;Betaproteobacteria	BP-3504	SAMN09104630	PRJNA470758	GCA_006381895.1	Contig	6.86108	68.3		QFRP01	372	6613	2019-06-20T00:00:00Z	ftp://ftp.ncbi.nlm.nih.gov/genomes/all/GCA/006/381/895/GCA_006381895.1_ASM638189v1	ftp://ftp.ncbi.nlm.nih.gov/genomes/all/GCF/006/381/895/GCF_006381895.1_ASM638189v1
Clostridioides difficile	Bacteria;Terrabacteria group;Firmicutes	VL_0287	SAMEA3664277	PRJEB11776	GCA_900013855.1	Contig	4.01426	28.3		FAHK01	315	3534	2016-03-31T00:00:00Z	ftp://ftp.ncbi.nlm.nih.gov/genomes/all/GCA/900/013/855/GCA_900013855.1_Peptoclostridium_difficile	ftp://ftp.ncbi.nlm.nih.gov/genomes/all/GCF/900/013/855/GCF_900013855.1_Peptoclostridium_difficile
Klebsiella pneumoniae MRSN 3562	Bacteria;Proteobacteria;Gammaproteobacteria	MRSN 3562	SAMN03486519	PRJNA223634	GCA_000982215.1	Contig	5.43751	57.3		LBIE01	38	5169	2015-04-29T00:00:00Z	ftp://ftp.ncbi.nlm.nih.gov/genomes/all/GCA/000/982/215/GCA_000982215.1_ASM98221v1	ftp://ftp.ncbi.nlm.nih.gov/genomes/all/GCF/000/982/215/GCF_000982215.1_ASM98221v1
Enterococcus faecium	Bacteria;Terrabacteria group;Firmicutes	VRE-1300578	SAMN04270926	PRJNA301929	GCA_001545835.1	Contig	3.10972	37.9		LNLG01	218	2866	2016-02-02T00:00:00Z	ftp://ftp.ncbi.nlm.nih.gov/genomes/all/GCA/001/545/835/GCA_001545835.1_ASM154583v1	ftp://ftp.ncbi.nlm.nih.gov/genomes/all/GCF/001/545/835/GCF_001545835.1_ASM154583v1
Mycobacteroides abscessus subsp. abscessus	Bacteria;Terrabacteria group;Actinobacteria	53	SAMEA2070285	PRJEB2779	GCA_900134115.1	Scaffold	5.22774	64		FVIU01	126	5140	2017-03-10T00:00:00Z	ftp://ftp.ncbi.nlm.nih.gov/genomes/all/GCA/900/134/115/GCA_900134115.1_10625_4_53	ftp://ftp.ncbi.nlm.nih.gov/genomes/all/GCF/900/134/115/GCF_900134115.1_10625_4_53
uncultured Pelagibacteraceae bacterium	Bacteria;Proteobacteria;Alphaproteobacteria	AG-904-G10	SAMEA6071911	PRJEB33281	GCA_902555085.1	Contig	0.384116	28.9		CACDQM01	24	0	2019-10-30T00:00:00Z	ftp://ftp.ncbi.nlm.nih.gov/genomes/all/GCA/902/555/085/GCA_902555085.1_AG-904-G10
uncultured Pelagibacteraceae bacterium	Bacteria;Proteobacteria;Alphaproteobacteria	AG-430-O14	SAMEA6079970	PRJEB33281	GCA_902583705.1	Contig	0.485171	29.3		CACHWH01	37	0	2019-10-30T00:00:00Z	ftp://ftp.ncbi.nlm.nih.gov/genomes/all/GCA/902/583/705/GCA_902583705.1_AG-430-O14
Mycobacteroides abscessus subsp. abscessus	Bacteria;Terrabacteria group;Actinobacteria	816	SAMEA2259621	PRJEB2779	GCA_900132485.1	Scaffold	5.55097	63.8		FSBU01	229	5382	2016-12-14T00:00:00Z	ftp://ftp.ncbi.nlm.nih.gov/genomes/all/GCA/900/132/485/GCA_900132485.1_11861_7_81	ftp://ftp.ncbi.nlm.nih.gov/genomes/all/GCF/900/132/485/GCF_900132485.1_11861_7_81
Enterococcus faecium R499	Bacteria;Terrabacteria group;Firmicutes	R499	SAMN02299513	PRJNA82065	GCA_000294875.2	Scaffold	2.84678	37.7		AMAF01	202	2687	2012-09-04T00:00:00Z	ftp://ftp.ncbi.nlm.nih.gov/genomes/all/GCA/000/294/875/GCA_000294875.2_ASM29487v2	ftp://ftp.ncbi.nlm.nih.gov/genomes/all/GCF/000/294/875/GCF_000294875.2_ASM29487v2
Klebsiella pneumoniae	Bacteria;Proteobacteria;Gammaproteobacteria	EuSCAPE_TR160	SAMEA3729707	PRJEB10018	GCA_900507535.1	Contig	5.38497	57.4		UJRY01	39	5069	2018-08-19T00:00:00Z	ftp://ftp.ncbi.nlm.nih.gov/genomes/all/GCA/900/507/535/GCA_900507535.1_19646_2_153	ftp://ftp.ncbi.nlm.nih.gov/genomes/all/GCF/900/507/535/GCF_900507535.1_19646_2_153
Clostridioides difficile	Bacteria;Terrabacteria group;Firmicutes	FD159	SAMD00155934	PRJDB7714	GCA_004316665.1	Scaffold	4.15914	28.5		BISO01	196	3802	2019-01-29T00:00:00Z	ftp://ftp.ncbi.nlm.nih.gov/genomes/all/GCA/004/316/665/GCA_004316665.1_ASM431666v1	ftp://ftp.ncbi.nlm.nih.gov/genomes/all/GCF/004/316/665/GCF_004316665.1_ASM431666v1
Burkholderia pseudomallei	Bacteria;Proteobacteria;Betaproteobacteria	316c	SAMN04208789	PRJNA285704	GCA_001980755.1	Contig	7.05592	68.2		LXDL01	338	6891	2017-01-31T00:00:00Z	ftp://ftp.ncbi.nlm.nih.gov/genomes/all/GCA/001/980/755/GCA_001980755.1_ASM198075v1	ftp://ftp.ncbi.nlm.nih.gov/genomes/all/GCF/001/980/755/GCF_001980755.1_ASM198075v1
Pseudomonas aeruginosa	Bacteria;Proteobacteria;Gammaproteobacteria	RW176	SAMEA3296144	PRJEB8749	GCA_001374375.1	Contig	6.57613	66.3		CUYF01	59	5984	2015-04-02T00:00:00Z	ftp://ftp.ncbi.nlm.nih.gov/genomes/all/GCA/001/374/375/GCA_001374375.1_295_Rw176_contigs_500	ftp://ftp.ncbi.nlm.nih.gov/genomes/all/GCF/001/374/375/GCF_001374375.1_295_Rw176_contigs_500
Streptococcus pneumoniae	Bacteria;Terrabacteria group;Firmicutes	2842STDY5753432	SAMEA2382889	PRJEB4909	GCA_900024165.1	Scaffold	2.12352	39.6		FDKK01	34	1990	2016-02-06T00:00:00Z	ftp://ftp.ncbi.nlm.nih.gov/genomes/all/GCA/900/024/165/GCA_900024165.1_12718_5_59	ftp://ftp.ncbi.nlm.nih.gov/genomes/all/GCF/900/024/165/GCF_900024165.1_12718_5_59
Acinetobacter baumannii	Bacteria;Proteobacteria;Gammaproteobacteria	ABAY15004	SAMN09095610	PRJNA448358	GCA_009735945.1	Scaffold	3.98915	38.9		QHDG01	73	3682	2019-12-09T00:00:00Z	ftp://ftp.ncbi.nlm.nih.gov/genomes/all/GCA/009/735/945/GCA_009735945.1_ASM973594v1	ftp://ftp.ncbi.nlm.nih.gov/genomes/all/GCF/009/735/945/GCF_009735945.1_ASM973594v1
Mycobacterium tuberculosis	Bacteria;Terrabacteria group;Actinobacteria	M0021173-1	SAMN10697837	PRJNA343736	GCA_004105905.1	Contig	4.39513	65.6		SBNK01	13	4113	2019-01-25T00:00:00Z	ftp://ftp.ncbi.nlm.nih.gov/genomes/all/GCA/004/105/905/GCA_004105905.1_ASM410590v1	ftp://ftp.ncbi.nlm.nih.gov/genomes/all/GCF/004/105/905/GCF_004105905.1_ASM410590v1
Neisseria meningitidis	Bacteria;Proteobacteria;Betaproteobacteria	Neisseria meningitidis	SAMEA104189351	PRJEB22021	GCA_900204075.1	Contig	2.0462	52		OAHX01	181	2012	2017-11-23T00:00:00Z	ftp://ftp.ncbi.nlm.nih.gov/genomes/all/GCA/900/204/075/GCA_900204075.1_22714	ftp://ftp.ncbi.nlm.nih.gov/genomes/all/GCF/900/204/075/GCF_900204075.1_22714
Streptococcus pyogenes	Bacteria;Terrabacteria group;Firmicutes	33194V2S1	SAMEA1876678	PRJEB2839	GCA_900987005.1	Contig	1.72187	38.4		CAAHXJ01	16	1639	2019-04-09T00:00:00Z	ftp://ftp.ncbi.nlm.nih.gov/genomes/all/GCA/900/987/005/GCA_900987005.1_9262_5_82	ftp://ftp.ncbi.nlm.nih.gov/genomes/all/GCF/900/987/005/GCF_900987005.1_9262_5_82
Helicobacter pylori	Bacteria;Proteobacteria;delta/epsilon subdivisions	MC2006-52	SAMN05569560	PRJNA338771	GCA_002026835.1	Contig	1.69821	38.9		MIKS01	89	1518	2017-03-14T00:00:00Z	ftp://ftp.ncbi.nlm.nih.gov/genomes/all/GCA/002/026/835/GCA_002026835.1_MC2006-52_v1.0	ftp://ftp.ncbi.nlm.nih.gov/genomes/all/GCF/002/026/835/GCF_002026835.1_MC2006-52_v1.0
Escherichia coli O25b:H4	Bacteria;Proteobacteria;Gammaproteobacteria	B1212-PB_2012	SAMN10839636	PRJNA517648	GCA_005670835.1	Contig	5.32063	50.8		SEVH01	8	5015	2019-05-23T00:00:00Z	ftp://ftp.ncbi.nlm.nih.gov/genomes/all/GCA/005/670/835/GCA_005670835.1_ASM567083v1	ftp://ftp.ncbi.nlm.nih.gov/genomes/all/GCF/005/670/835/GCF_005670835.1_ASM567083v1
Listeria monocytogenes	Bacteria;Terrabacteria group;Firmicutes	CFSAN044848	SAMN04417887	PRJNA304956	GCA_002523785.1	Scaffold	2.99675	37.9		NYBB01	25	2984	2017-10-04T00:00:00Z	ftp://ftp.ncbi.nlm.nih.gov/genomes/all/GCA/002/523/785/GCA_002523785.1_ASM252378v1	ftp://ftp.ncbi.nlm.nih.gov/genomes/all/GCF/002/523/785/GCF_002523785.1_ASM252378v1
Salmonella enterica subsp. enterica serovar Dublin	Bacteria;Proteobacteria;Gammaproteobacteria	Salmonella Dublin	SAMEA4949127	PRJEB28856	GCA_900608935.1	Contig	4.8883	52.1		UXAK01	55	4625	2018-11-13T00:00:00Z	ftp://ftp.ncbi.nlm.nih.gov/genomes/all/GCA/900/608/935/GCA_900608935.1_Ass.00258	ftp://ftp.ncbi.nlm.nih.gov/genomes/all/GCF/900/608/935/GCF_900608935.1_Ass.00258
Staphylococcus aureus T51022	Bacteria;Terrabacteria group;Firmicutes	T51022	SAMN02385523	PRJNA225201	GCA_000569515.1	Scaffold	2.80072	32.8		JEAL01	6	2706	2014-02-14T00:00:00Z	ftp://ftp.ncbi.nlm.nih.gov/genomes/all/GCA/000/569/515/GCA_000569515.1_Stap_aure_T51022_V1	ftp://ftp.ncbi.nlm.nih.gov/genomes/all/GCF/000/569/515/GCF_000569515.1_Stap_aure_T51022_V1
Campylobacter jejuni	Bacteria;Proteobacteria;delta/epsilon subdivisions	RC429	SAMEA3487082	PRJEB9722	GCA_001291925.1	Scaffold	1.6244	30.5		CYRQ01	140	1608	2015-09-11T00:00:00Z	ftp://ftp.ncbi.nlm.nih.gov/genomes/all/GCA/001/291/925/GCA_001291925.1_RC429_S46contigs.fa	ftp://ftp.ncbi.nlm.nih.gov/genomes/all/GCF/001/291/925/GCF_001291925.1_RC429_S46contigs.fa
Campylobacter jejuni	Bacteria;Proteobacteria;delta/epsilon subdivisions	Campylobacter jejuni	SAMEA3556510	PRJEB10936	GCA_001407345.1	Scaffold	1.71916	30.3		CZIL01	93	1639	2015-10-11T00:00:00Z	ftp://ftp.ncbi.nlm.nih.gov/genomes/all/GCA/001/407/345/GCA_001407345.1_7_S6	ftp://ftp.ncbi.nlm.nih.gov/genomes/all/GCF/001/407/345/GCF_001407345.1_7_S6
Staphylococcus aureus SMMC0005	Bacteria;Terrabacteria group;Firmicutes	SMMC0005	SAMN02381440	PRJNA223699	GCA_000538175.1	Scaffold	2.94556	32.7		JBNQ01	15	2913	2014-02-04T00:00:00Z	ftp://ftp.ncbi.nlm.nih.gov/genomes/all/GCA/000/538/175/GCA_000538175.1_Stap_aure_SMMC0005_V1	ftp://ftp.ncbi.nlm.nih.gov/genomes/all/GCF/000/538/175/GCF_000538175.1_Stap_aure_SMMC0005_V1
Salmonella enterica subsp. enterica serovar Dublin	Bacteria;Proteobacteria;Gammaproteobacteria	SD_180280	SAMN11605810	PRJNA541980	GCA_005889835.1	Contig	4.98521	52.1		VACH01	50	4688	2019-05-14T00:00:00Z	ftp://ftp.ncbi.nlm.nih.gov/genomes/all/GCA/005/889/835/GCA_005889835.1_ASM588983v1	ftp://ftp.ncbi.nlm.nih.gov/genomes/all/GCF/005/889/835/GCF_005889835.1_ASM588983v1
Listeria monocytogenes	Bacteria;Terrabacteria group;Firmicutes	SHL003	SAMN04590016	PRJNA316773	GCA_003054915.1	Contig	3.00696	37.9		LVYC01	22	2970	2018-04-17T00:00:00Z	ftp://ftp.ncbi.nlm.nih.gov/genomes/all/GCA/003/054/915/GCA_003054915.1_ASM305491v1	ftp://ftp.ncbi.nlm.nih.gov/genomes/all/GCF/003/054/915/GCF_003054915.1_ASM305491v1
Helicobacter pylori	Bacteria;Proteobacteria;delta/epsilon subdivisions	173/00	SAMN03145647	PRJNA265112	GCA_000802625.1	Scaffold	1.5733	39.0923	plasmid pHPY173:NZ_CM003128.1/CM003128.1	JSXX01	79	1389	2014-12-16T00:00:00Z	ftp://ftp.ncbi.nlm.nih.gov/genomes/all/GCA/000/802/625/GCA_000802625.1_ASM80262v1	ftp://ftp.ncbi.nlm.nih.gov/genomes/all/GCF/000/802/625/GCF_000802625.1_ASM80262v1
Streptococcus pyogenes	Bacteria;Terrabacteria group;Firmicutes	33157V2T1	SAMEA1876676	PRJEB2839	GCA_900987935.1	Contig	1.72051	38.4		CAAIAZ01	17	1635	2019-04-09T00:00:00Z	ftp://ftp.ncbi.nlm.nih.gov/genomes/all/GCA/900/987/935/GCA_900987935.1_9262_7_82	ftp://ftp.ncbi.nlm.nih.gov/genomes/all/GCF/900/987/935/GCF_900987935.1_9262_7_82
Neisseria meningitidis	Bacteria;Proteobacteria;Betaproteobacteria	Neisseria meningitidis	SAMEA104189350	PRJEB22021	GCA_900204085.1	Contig	2.04462	52		OAHV01	176	2003	2017-11-23T00:00:00Z	ftp://ftp.ncbi.nlm.nih.gov/genomes/all/GCA/900/204/085/GCA_900204085.1_22712	ftp://ftp.ncbi.nlm.nih.gov/genomes/all/GCF/900/204/085/GCF_900204085.1_22712
Mycobacterium tuberculosis	Bacteria;Terrabacteria group;Actinobacteria	M0009550-6	SAMN10697756	PRJNA343736	GCA_004106915.1	Scaffold	4.39865	65.6		SBQN01	12	4124	2019-01-25T00:00:00Z	ftp://ftp.ncbi.nlm.nih.gov/genomes/all/GCA/004/106/915/GCA_004106915.1_ASM410691v1	ftp://ftp.ncbi.nlm.nih.gov/genomes/all/GCF/004/106/915/GCF_004106915.1_ASM410691v1
Escherichia coli	Bacteria;Proteobacteria;Gammaproteobacteria	NCTC9020	SAMEA3861966	PRJEB6403	GCA_900448065.1	Contig	4.65128	50.7		UFYE01	2	4195	2018-07-30T00:00:00Z	ftp://ftp.ncbi.nlm.nih.gov/genomes/all/GCA/900/448/065/GCA_900448065.1_44087_E02	ftp://ftp.ncbi.nlm.nih.gov/genomes/all/GCF/900/448/065/GCF_900448065.1_44087_E02
Acinetobacter baumannii	Bacteria;Proteobacteria;Gammaproteobacteria	AK_2015_27	SAMN13066383	PRJNA578598	GCA_009760635.1	Scaffold	3.89762	38.8		WIIF01	61	3540	2019-12-17T00:00:00Z	ftp://ftp.ncbi.nlm.nih.gov/genomes/all/GCA/009/760/635/GCA_009760635.1_ASM976063v1	ftp://ftp.ncbi.nlm.nih.gov/genomes/all/GCF/009/760/635/GCF_009760635.1_ASM976063v1
Pseudomonas aeruginosa	Bacteria;Proteobacteria;Gammaproteobacteria	903	SAMN07423895	PRJNA325248	GCA_003840215.1	Contig	6.41376	66.4		NTAE01	44	5822	2018-11-26T00:00:00Z	ftp://ftp.ncbi.nlm.nih.gov/genomes/all/GCA/003/840/215/GCA_003840215.1_ASM384021v1	ftp://ftp.ncbi.nlm.nih.gov/genomes/all/GCF/003/840/215/GCF_003840215.1_ASM384021v1
Streptococcus pneumoniae	Bacteria;Terrabacteria group;Firmicutes	2842STDY5644553	SAMEA2239171	PRJEB4909	GCA_900024505.1	Scaffold	2.1543	39.6		FDRE01	29	2063	2016-02-09T00:00:00Z	ftp://ftp.ncbi.nlm.nih.gov/genomes/all/GCA/900/024/505/GCA_900024505.1_11860_8_38	ftp://ftp.ncbi.nlm.nih.gov/genomes/all/GCF/900/024/505/GCF_900024505.1_11860_8_38
Burkholderia pseudomallei	Bacteria;Proteobacteria;Betaproteobacteria	319a	SAMN04208632	PRJNA285704	GCA_001977095.1	Contig	7.07949	68.1		LWXQ01	371	6944	2017-01-31T00:00:00Z	ftp://ftp.ncbi.nlm.nih.gov/genomes/all/GCA/001/977/095/GCA_001977095.1_ASM197709v1	ftp://ftp.ncbi.nlm.nih.gov/genomes/all/GCF/001/977/095/GCF_001977095.1_ASM197709v1
Clostridioides difficile	Bacteria;Terrabacteria group;Firmicutes	7497-NonSp/novelST	SAMN05710959	PRJNA340238	GCA_002303105.1	Contig	4.39785	28.7		MPFT01	454	3905	2017-09-14T00:00:00Z	ftp://ftp.ncbi.nlm.nih.gov/genomes/all/GCA/002/303/105/GCA_002303105.1_ASM230310v1	ftp://ftp.ncbi.nlm.nih.gov/genomes/all/GCF/002/303/105/GCF_002303105.1_ASM230310v1
Klebsiella pneumoniae	Bacteria;Proteobacteria;Gammaproteobacteria	EuSCAPE_TR302	SAMEA3729896	PRJEB10018	GCA_900508235.1	Contig	5.54375	57.1		UJUP01	311	5300	2018-08-20T00:00:00Z	ftp://ftp.ncbi.nlm.nih.gov/genomes/all/GCA/900/508/235/GCA_900508235.1_19646_3_120	ftp://ftp.ncbi.nlm.nih.gov/genomes/all/GCF/900/508/235/GCF_900508235.1_19646_3_120
Enterococcus faecium	Bacteria;Terrabacteria group;Firmicutes	F11J	SAMN11029604	PRJNA524668	GCA_009734925.1	Contig	2.96437	37.6		WMGR01	181	2697	2019-12-08T00:00:00Z	ftp://ftp.ncbi.nlm.nih.gov/genomes/all/GCA/009/734/925/GCA_009734925.1_ASM973492v1	ftp://ftp.ncbi.nlm.nih.gov/genomes/all/GCF/009/734/925/GCF_009734925.1_ASM973492v1
Mycobacteroides abscessus subsp. abscessus	Bacteria;Terrabacteria group;Actinobacteria	1157	SAMEA2275883	PRJEB2779	GCA_900138055.1	Scaffold	5.27774	64		FVQO01	25	5229	2017-03-10T00:00:00Z	ftp://ftp.ncbi.nlm.nih.gov/genomes/all/GCA/900/138/055/GCA_900138055.1_12045_8_37	ftp://ftp.ncbi.nlm.nih.gov/genomes/all/GCF/900/138/055/GCF_900138055.1_12045_8_37
uncultured Pelagibacteraceae bacterium	Bacteria;Proteobacteria;Alphaproteobacteria	AG-343-D03	SAMEA6078131	PRJEB33281	GCA_902530125.1	Contig	0.871063	29.3		CABZZA01	52	0	2019-10-25T00:00:00Z	ftp://ftp.ncbi.nlm.nih.gov/genomes/all/GCA/902/530/125/GCA_902530125.1_AG-343-D03
uncultured Pelagibacteraceae bacterium	Bacteria;Proteobacteria;Alphaproteobacteria	AG-390-D09	SAMEA6075644	PRJEB33281	GCA_902555635.1	Contig	0.623588	32.5		CACDTG01	45	0	2019-10-30T00:00:00Z	ftp://ftp.ncbi.nlm.nih.gov/genomes/all/GCA/902/555/635/GCA_902555635.1_AG-390-D09
Mycobacteroides abscessus	Bacteria;Terrabacteria group;Actinobacteria	PAP166	SAMEA1317695	PRJEB2779	GCA_001216745.1	Scaffold	5.82816	63.9		CSZS01	1183	5426	2015-03-24T00:00:00Z	ftp://ftp.ncbi.nlm.nih.gov/genomes/all/GCA/001/216/745/GCA_001216745.1_7520_7_46	ftp://ftp.ncbi.nlm.nih.gov/genomes/all/GCF/001/216/745/GCF_001216745.1_7520_7_46
Enterococcus faecium	Bacteria;Terrabacteria group;Firmicutes	ZY11	SAMN10867609	PRJNA520784	GCA_009733985.1	Scaffold	3.42002	38.9		SIWV01	1162	3313	2019-12-06T00:00:00Z	ftp://ftp.ncbi.nlm.nih.gov/genomes/all/GCA/009/733/985/GCA_009733985.1_ASM973398v1	ftp://ftp.ncbi.nlm.nih.gov/genomes/all/GCF/009/733/985/GCF_009733985.1_ASM973398v1
Klebsiella pneumoniae	Bacteria;Proteobacteria;Gammaproteobacteria	M-T3-X3	SAMN14134958	PRJNA607405	GCA_011077165.1	Scaffold	5.43506	51.5		JAALAM01	57	0	2020-03-09T00:00:00Z	ftp://ftp.ncbi.nlm.nih.gov/genomes/all/GCA/011/077/165/GCA_011077165.1_ASM1107716v1	ftp://ftp.ncbi.nlm.nih.gov/genomes/all/GCF/011/077/165/GCF_011077165.1_ASM1107716v1
Clostridioides difficile	Bacteria;Terrabacteria group;Firmicutes	FD258	SAMD00156021	PRJDB7714	GCA_004318385.1	Scaffold	4.14264	28.6		BIVW01	182	3742	2019-01-29T00:00:00Z	ftp://ftp.ncbi.nlm.nih.gov/genomes/all/GCA/004/318/385/GCA_004318385.1_ASM431838v1	ftp://ftp.ncbi.nlm.nih.gov/genomes/all/GCF/004/318/385/GCF_004318385.1_ASM431838v1
Burkholderia pseudomallei	Bacteria;Proteobacteria;Betaproteobacteria	A2	SAMN11098926	PRJNA526444	GCA_004360055.1	Contig	6.91866	68.1		SMTY01	334	6733	2019-03-22T00:00:00Z	ftp://ftp.ncbi.nlm.nih.gov/genomes/all/GCA/004/360/055/GCA_004360055.1_ASM436005v1	ftp://ftp.ncbi.nlm.nih.gov/genomes/all/GCF/004/360/055/GCF_004360055.1_ASM436005v1
Streptococcus pneumoniae	Bacteria;Terrabacteria group;Firmicutes	2842STDY5753253	SAMEA2382712	PRJEB4909	GCA_900026145.1	Scaffold	2.15514	39.6		FDDX01	69	2037	2016-02-06T00:00:00Z	ftp://ftp.ncbi.nlm.nih.gov/genomes/all/GCA/900/026/145/GCA_900026145.1_12673_7_72	ftp://ftp.ncbi.nlm.nih.gov/genomes/all/GCF/900/026/145/GCF_900026145.1_12673_7_72
Pseudomonas aeruginosa	Bacteria;Proteobacteria;Gammaproteobacteria	PA_151345	SAMN04452274	PRJNA310413	GCA_003585225.1	Contig	6.66543	66.2		LSQT01	84	6207	2018-09-20T00:00:00Z	ftp://ftp.ncbi.nlm.nih.gov/genomes/all/GCA/003/585/225/GCA_003585225.1_ASM358522v1	ftp://ftp.ncbi.nlm.nih.gov/genomes/all/GCF/003/585/225/GCF_003585225.1_ASM358522v1
Acinetobacter baumannii	Bacteria;Proteobacteria;Gammaproteobacteria	AK_2015_33	SAMN13066389	PRJNA578598	GCA_009760565.1	Scaffold	3.88626	38.8		WIHZ01	63	3535	2019-12-17T00:00:00Z	ftp://ftp.ncbi.nlm.nih.gov/genomes/all/GCA/009/760/565/GCA_009760565.1_ASM976056v1	ftp://ftp.ncbi.nlm.nih.gov/genomes/all/GCF/009/760/565/GCF_009760565.1_ASM976056v1
Escherichia coli	Bacteria;Proteobacteria;Gammaproteobacteria	NCTC13351	SAMEA2709031	PRJEB6403	GCA_900448485.1	Contig	4.69761	50.8		UFZR01	2	4159	2018-07-31T00:00:00Z	ftp://ftp.ncbi.nlm.nih.gov/genomes/all/GCA/900/448/485/GCA_900448485.1_32473_E01	ftp://ftp.ncbi.nlm.nih.gov/genomes/all/GCF/900/448/485/GCF_900448485.1_32473_E01
Mycobacterium tuberculosis	Bacteria;Terrabacteria group;Actinobacteria	M0013682-1	SAMN10697554	PRJNA343736	GCA_004111505.1	Scaffold	4.38855	65.6		SBYG01	17	4102	2019-01-25T00:00:00Z	ftp://ftp.ncbi.nlm.nih.gov/genomes/all/GCA/004/111/505/GCA_004111505.1_ASM411150v1	ftp://ftp.ncbi.nlm.nih.gov/genomes/all/GCF/004/111/505/GCF_004111505.1_ASM411150v1
Neisseria meningitidis	Bacteria;Proteobacteria;Betaproteobacteria	Neisseria meningitidis	SAMEA104189468	PRJEB22021	GCA_900205185.1	Contig	2.04508	52		OAME01	181	1998	2017-11-23T00:00:00Z	ftp://ftp.ncbi.nlm.nih.gov/genomes/all/GCA/900/205/185/GCA_900205185.1_99688	ftp://ftp.ncbi.nlm.nih.gov/genomes/all/GCF/900/205/185/GCF_900205185.1_99688
Streptococcus pyogenes	Bacteria;Terrabacteria group;Firmicutes	NS5630	SAMEA1407012	PRJEB2232	GCA_900991905.1	Contig	1.74004	38.4		CAAIPZ01	14	1647	2019-04-09T00:00:00Z	ftp://ftp.ncbi.nlm.nih.gov/genomes/all/GCA/900/991/905/GCA_900991905.1_7368_7_43	ftp://ftp.ncbi.nlm.nih.gov/genomes/all/GCF/900/991/905/GCF_900991905.1_7368_7_43
Helicobacter pylori FD568	Bacteria;Proteobacteria;delta/epsilon subdivisions	FD568	SAMN00996395	PRJNA165757	GCA_000296035.2	Contig	1.61016	38.7		AKHQ02	113	1420	2012-07-24T00:00:00Z	ftp://ftp.ncbi.nlm.nih.gov/genomes/all/GCA/000/296/035/GCA_000296035.2_FD568	ftp://ftp.ncbi.nlm.nih.gov/genomes/all/GCF/000/296/035/GCF_000296035.2_FD568
Listeria monocytogenes SHL006	Bacteria;Terrabacteria group;Firmicutes	SHL006	SAMN03265952	PRJNA192202	GCA_000801455.1	Contig	2.93359	37.9		APIF01	29	2918	2014-12-15T00:00:00Z	ftp://ftp.ncbi.nlm.nih.gov/genomes/all/GCA/000/801/455/GCA_000801455.1_L_monocytogenes_SHL006_v1.0	ftp://ftp.ncbi.nlm.nih.gov/genomes/all/GCF/000/801/455/GCF_000801455.1_L_monocytogenes_SHL006_v1.0
Staphylococcus aureus	Bacteria;Terrabacteria group;Firmicutes	sp17	SAMN03481073	PRJNA280939	GCA_000981055.1	Contig	2.68471	32.7		LBCS01	10	2486	2015-04-24T00:00:00Z	ftp://ftp.ncbi.nlm.nih.gov/genomes/all/GCA/000/981/055/GCA_000981055.1_ASM98105v1	ftp://ftp.ncbi.nlm.nih.gov/genomes/all/GCF/000/981/055/GCF_000981055.1_ASM98105v1
Salmonella enterica	Bacteria;Proteobacteria;Gammaproteobacteria	H41	SAMN10356314	PRJNA499106	GCA_005781735.1	Scaffold	4.72707	52.1		VAJX01	17	4430	2019-05-23T00:00:00Z	ftp://ftp.ncbi.nlm.nih.gov/genomes/all/GCA/005/781/735/GCA_005781735.1_ASM578173v1	ftp://ftp.ncbi.nlm.nih.gov/genomes/all/GCF/005/781/735/GCF_005781735.1_ASM578173v1
Campylobacter jejuni	Bacteria;Proteobacteria;delta/epsilon subdivisions	Campylobacter jejuni	SAMEA3556563	PRJEB10936	GCA_001407735.1	Scaffold	1.66658	30.5		CZJM01	82	1604	2015-10-11T00:00:00Z	ftp://ftp.ncbi.nlm.nih.gov/genomes/all/GCA/001/407/735/GCA_001407735.1_61_S59	ftp://ftp.ncbi.nlm.nih.gov/genomes/all/GCF/001/407/735/GCF_001407735.1_61_S59
Campylobacter jejuni	Bacteria;Proteobacteria;delta/epsilon subdivisions	RC009	SAMEA3487038	PRJEB9722	GCA_001291825.1	Scaffold	1.6522	30.4		CYPY01	144	1612	2015-09-11T00:00:00Z	ftp://ftp.ncbi.nlm.nih.gov/genomes/all/GCA/001/291/825/GCA_001291825.1_RC009_S2contigs.fa	ftp://ftp.ncbi.nlm.nih.gov/genomes/all/GCF/001/291/825/GCF_001291825.1_RC009_S2contigs.fa
Salmonella enterica subsp. enterica serovar Enteritidis	Bacteria;Proteobacteria;Gammaproteobacteria	SL_47_S271	SAMN10408310	PRJNA504925	GCA_005518665.1	Contig	4.70659	52.1		SMQG01	29	4365	2019-05-20T00:00:00Z	ftp://ftp.ncbi.nlm.nih.gov/genomes/all/GCA/005/518/665/GCA_005518665.1_ASM551866v1	ftp://ftp.ncbi.nlm.nih.gov/genomes/all/GCF/005/518/665/GCF_005518665.1_ASM551866v1
Staphylococcus aureus OCMM6137	Bacteria;Terrabacteria group;Firmicutes	OCMM6137	SAMN02381778	PRJNA224039	GCA_000542845.1	Scaffold	2.88308	32.7		JBFV01	13	2813	2014-02-04T00:00:00Z	ftp://ftp.ncbi.nlm.nih.gov/genomes/all/GCA/000/542/845/GCA_000542845.1_Stap_aure_OCMM6137_V1	ftp://ftp.ncbi.nlm.nih.gov/genomes/all/GCF/000/542/845/GCF_000542845.1_Stap_aure_OCMM6137_V1
Listeria monocytogenes	Bacteria;Terrabacteria group;Firmicutes	OCF61	SAMN05410696	PRJNA329415	GCA_001712415.1	Contig	2.94331	37.9		MDOY01	25	2922	2016-08-24T00:00:00Z	ftp://ftp.ncbi.nlm.nih.gov/genomes/all/GCA/001/712/415/GCA_001712415.1_ASM171241v1	ftp://ftp.ncbi.nlm.nih.gov/genomes/all/GCF/001/712/415/GCF_001712415.1_ASM171241v1
Helicobacter pylori SA169A	Bacteria;Proteobacteria;delta/epsilon subdivisions	SA169A	SAMEA3138962	PRJEB4086	GCA_000604325.1	Contig	1.65221	38.5		CBQH01	125	1360	2013-09-21T00:00:00Z	ftp://ftp.ncbi.nlm.nih.gov/genomes/all/GCA/000/604/325/GCA_000604325.1_SA169A	ftp://ftp.ncbi.nlm.nih.gov/genomes/all/GCF/000/604/325/GCF_000604325.1_SA169A
Escherichia coli O25b:H4	Bacteria;Proteobacteria;Gammaproteobacteria	B1250-PB_2011	SAMN10839637	PRJNA517648	GCA_005673445.1	Contig	5.40399	50.8		SEVG01	7	5130	2019-05-23T00:00:00Z	ftp://ftp.ncbi.nlm.nih.gov/genomes/all/GCA/005/673/445/GCA_005673445.1_ASM567344v1	ftp://ftp.ncbi.nlm.nih.gov/genomes/all/GCF/005/673/445/GCF_005673445.1_ASM567344v1
Neisseria meningitidis	Bacteria;Proteobacteria;Betaproteobacteria	Neisseria meningitidis	SAMEA104189373	PRJEB22021	GCA_900204245.1	Contig	2.04959	51.9		OAJA01	189	2018	2017-11-23T00:00:00Z	ftp://ftp.ncbi.nlm.nih.gov/genomes/all/GCA/900/204/245/GCA_900204245.1_22808	ftp://ftp.ncbi.nlm.nih.gov/genomes/all/GCF/900/204/245/GCF_900204245.1_22808
Streptococcus pyogenes	Bacteria;Terrabacteria group;Firmicutes	ISR1	SAMEA4520962	PRJEB14938	GCA_900106445.1	Contig	1.82373	38.4		FNMH01	29	1789	2017-01-25T00:00:00Z	ftp://ftp.ncbi.nlm.nih.gov/genomes/all/GCA/900/106/445/GCA_900106445.1_SP_ISR1	ftp://ftp.ncbi.nlm.nih.gov/genomes/all/GCF/900/106/445/GCF_900106445.1_SP_ISR1
Mycobacterium tuberculosis	Bacteria;Terrabacteria group;Actinobacteria	M0003368-9	SAMN10697473	PRJNA343736	GCA_004112065.1	Contig	4.38145	65.6		SCBJ01	12	4087	2019-01-25T00:00:00Z	ftp://ftp.ncbi.nlm.nih.gov/genomes/all/GCA/004/112/065/GCA_004112065.1_ASM411206v1	ftp://ftp.ncbi.nlm.nih.gov/genomes/all/GCF/004/112/065/GCF_004112065.1_ASM411206v1
Acinetobacter baumannii	Bacteria;Proteobacteria;Gammaproteobacteria	AB21	SAMN08619586	PRJNA436221	GCA_003007065.1	Scaffold	3.91243	39.1		PXMP01	93	3644	2018-03-18T00:00:00Z	ftp://ftp.ncbi.nlm.nih.gov/genomes/all/GCA/003/007/065/GCA_003007065.1_ASM300706v1	ftp://ftp.ncbi.nlm.nih.gov/genomes/all/GCF/003/007/065/GCF_003007065.1_ASM300706v1
Pseudomonas aeruginosa	Bacteria;Proteobacteria;Gammaproteobacteria	SJU-W4_3	SAMN07504890	PRJNA393338	GCA_002516415.1	Contig	6.7308	66.2		NREV01	102	6339	2017-09-21T00:00:00Z	ftp://ftp.ncbi.nlm.nih.gov/genomes/all/GCA/002/516/415/GCA_002516415.1_ASM251641v1	ftp://ftp.ncbi.nlm.nih.gov/genomes/all/GCF/002/516/415/GCF_002516415.1_ASM251641v1
Streptococcus pneumoniae	Bacteria;Terrabacteria group;Firmicutes	10754X96	SAMEA5970727	PRJEB34550	GCA_902652945.1	Scaffold	2.04595	39.6		CACRVQ01	38	1904	2019-11-22T00:00:00Z	ftp://ftp.ncbi.nlm.nih.gov/genomes/all/GCA/902/652/945/GCA_902652945.1_Utah_S18290797	ftp://ftp.ncbi.nlm.nih.gov/genomes/all/GCF/902/652/945/GCF_902652945.1_Utah_S18290797
Burkholderia pseudomallei	Bacteria;Proteobacteria;Betaproteobacteria	MSHR0347	SAMN04208749	PRJNA285704	GCA_001979975.1	Contig	7.18234	68.1		LXBX01	350	6938	2017-01-31T00:00:00Z	ftp://ftp.ncbi.nlm.nih.gov/genomes/all/GCA/001/979/975/GCA_001979975.1_ASM197997v1	ftp://ftp.ncbi.nlm.nih.gov/genomes/all/GCF/001/979/975/GCF_001979975.1_ASM197997v1
Clostridioides difficile CD17	Bacteria;Terrabacteria group;Firmicutes	CD17	SAMN01766595	PRJNA85685	GCA_000448725.2	Contig	4.15839	28.3		AVGM01	191	3652	2013-08-20T00:00:00Z	ftp://ftp.ncbi.nlm.nih.gov/genomes/all/GCA/000/448/725/GCA_000448725.2_ASM44872v2	ftp://ftp.ncbi.nlm.nih.gov/genomes/all/GCF/000/448/725/GCF_000448725.2_ASM44872v2
Enterococcus faecium	Bacteria;Terrabacteria group;Firmicutes	R337	SAMN11029844	PRJNA524668	GCA_009734805.1	Contig	3.02378	37.5		WMGZ01	195	2753	2019-12-08T00:00:00Z	ftp://ftp.ncbi.nlm.nih.gov/genomes/all/GCA/009/734/805/GCA_009734805.1_ASM973480v1	ftp://ftp.ncbi.nlm.nih.gov/genomes/all/GCF/009/734/805/GCF_009734805.1_ASM973480v1
Klebsiella pneumoniae	Bacteria;Proteobacteria;Gammaproteobacteria	5012STDY7626432	SAMEA4873634	PRJEB31361	GCA_900776455.1	Scaffold	5.52638	57.3		CAAHCE01	44	5271	2019-03-26T00:00:00Z	ftp://ftp.ncbi.nlm.nih.gov/genomes/all/GCA/900/776/455/GCA_900776455.1_27097_7_169-2	ftp://ftp.ncbi.nlm.nih.gov/genomes/all/GCF/900/776/455/GCF_900776455.1_27097_7_169-2
Mycobacteroides abscessus	Bacteria;Terrabacteria group;Actinobacteria	PAP165	SAMEA1317716	PRJEB2779	GCA_001214245.1	Scaffold	6.27049	63.9		CSZT01	1564	5938	2015-03-24T00:00:00Z	ftp://ftp.ncbi.nlm.nih.gov/genomes/all/GCA/001/214/245/GCA_001214245.1_7520_7_45	ftp://ftp.ncbi.nlm.nih.gov/genomes/all/GCF/001/214/245/GCF_001214245.1_7520_7_45
uncultured Pelagibacteraceae bacterium	Bacteria;Proteobacteria;Alphaproteobacteria	AG-457-G23	SAMEA6078736	PRJEB33281	GCA_902603045.1	Contig	0.806938	29.6		CACKTH01	52	0	2019-10-30T00:00:00Z	ftp://ftp.ncbi.nlm.nih.gov/genomes/all/GCA/902/603/045/GCA_902603045.1_AG-457-G23
uncultured Pelagibacteraceae bacterium	Bacteria;Proteobacteria;Alphaproteobacteria	AG-426-A02	SAMEA6079511	PRJEB33281	GCA_902575255.1	Contig	0.770013	29.3		CACGQZ01	57	0	2019-10-30T00:00:00Z	ftp://ftp.ncbi.nlm.nih.gov/genomes/all/GCA/902/575/255/GCA_902575255.1_AG-426-A02
Mycobacteroides abscessus	Bacteria;Terrabacteria group;Actinobacteria	G165	SAMN09917545	PRJNA488058	GCA_003582425.1	Scaffold	5.17836	64.2		QXBG01	551	5093	2018-09-20T00:00:00Z	ftp://ftp.ncbi.nlm.nih.gov/genomes/all/GCA/003/582/425/GCA_003582425.1_ASM358242v1	ftp://ftp.ncbi.nlm.nih.gov/genomes/all/GCF/003/582/425/GCF_003582425.1_ASM358242v1
Klebsiella pneumoniae	Bacteria;Proteobacteria;Gammaproteobacteria	ID_10	SAMEA4807834	PRJEB27975	GCA_900498485.1	Scaffold	5.71945	57		UIEA01	151	5498	2018-08-07T00:00:00Z	ftp://ftp.ncbi.nlm.nih.gov/genomes/all/GCA/900/498/485/GCA_900498485.1_ASMTUEKL_10	ftp://ftp.ncbi.nlm.nih.gov/genomes/all/GCF/900/498/485/GCF_900498485.1_ASMTUEKL_10
Enterococcus faecium	Bacteria;Terrabacteria group;Firmicutes	B492	SAMN11029791	PRJNA524668	GCA_009734855.1	Contig	3.00831	37.5		WMGX01	189	2730	2019-12-08T00:00:00Z	ftp://ftp.ncbi.nlm.nih.gov/genomes/all/GCA/009/734/855/GCA_009734855.1_ASM973485v1	ftp://ftp.ncbi.nlm.nih.gov/genomes/all/GCF/009/734/855/GCF_009734855.1_ASM973485v1
Clostridioides difficile	Bacteria;Terrabacteria group;Firmicutes	FD182	SAMD00155948	PRJDB7714	GCA_004316945.1	Scaffold	4.06053	28.6		BITC01	157	3607	2019-01-29T00:00:00Z	ftp://ftp.ncbi.nlm.nih.gov/genomes/all/GCA/004/316/945/GCA_004316945.1_ASM431694v1	ftp://ftp.ncbi.nlm.nih.gov/genomes/all/GCF/004/316/945/GCF_004316945.1_ASM431694v1
Burkholderia pseudomallei	Bacteria;Proteobacteria;Betaproteobacteria	RF49-BP2	SAMN04208595	PRJNA285704	GCA_001976895.1	Contig	7.055	68.2		LWWF01	379	6862	2017-01-31T00:00:00Z	ftp://ftp.ncbi.nlm.nih.gov/genomes/all/GCA/001/976/895/GCA_001976895.1_ASM197689v1	ftp://ftp.ncbi.nlm.nih.gov/genomes/all/GCF/001/976/895/GCF_001976895.1_ASM197689v1
Streptococcus pneumoniae	Bacteria;Terrabacteria group;Firmicutes	2842STDY5753627	SAMEA2383082	PRJEB4909	GCA_900024835.1	Scaffold	2.09078	39.7		FEHA01	28	2011	2016-02-09T00:00:00Z	ftp://ftp.ncbi.nlm.nih.gov/genomes/all/GCA/900/024/835/GCA_900024835.1_12754_2_62	ftp://ftp.ncbi.nlm.nih.gov/genomes/all/GCF/900/024/835/GCF_900024835.1_12754_2_62
Pseudomonas aeruginosa	Bacteria;Proteobacteria;Gammaproteobacteria	AUS111	SAMN07423963	PRJNA325248	GCA_003840635.1	Contig	6.55655	66.2		NSXO01	44	6005	2018-11-26T00:00:00Z	ftp://ftp.ncbi.nlm.nih.gov/genomes/all/GCA/003/840/635/GCA_003840635.1_ASM384063v1	ftp://ftp.ncbi.nlm.nih.gov/genomes/all/GCF/003/840/635/GCF_003840635.1_ASM384063v1
Acinetobacter baumannii	Bacteria;Proteobacteria;Gammaproteobacteria	Ab236	SAMEA1876481	PRJEB2801	GCA_900477765.1	Scaffold	4.02905	39		UCTB01	95	3769	2018-06-18T00:00:00Z	ftp://ftp.ncbi.nlm.nih.gov/genomes/all/GCA/900/477/765/GCA_900477765.1_9262_1_20	ftp://ftp.ncbi.nlm.nih.gov/genomes/all/GCF/900/477/765/GCF_900477765.1_9262_1_20
Neisseria meningitidis	Bacteria;Proteobacteria;Betaproteobacteria	Neisseria meningitidis	SAMEA104189365	PRJEB22021	GCA_900204335.1	Contig	2.04822	52		OAIV01	194	2014	2017-11-22T00:00:00Z	ftp://ftp.ncbi.nlm.nih.gov/genomes/all/GCA/900/204/335/GCA_900204335.1_22787	ftp://ftp.ncbi.nlm.nih.gov/genomes/all/GCF/900/204/335/GCF_900204335.1_22787
Streptococcus pyogenes	Bacteria;Terrabacteria group;Firmicutes	INFECT5032_SPY	SAMN13634596	PRJNA524111	GCA_009847905.1	Contig	1.85429	38.4		WVHG01	41	1786	2020-01-10T00:00:00Z	ftp://ftp.ncbi.nlm.nih.gov/genomes/all/GCA/009/847/905/GCA_009847905.1_ASM984790v1	ftp://ftp.ncbi.nlm.nih.gov/genomes/all/GCF/009/847/905/GCF_009847905.1_ASM984790v1
Helicobacter pylori GAM71Ai	Bacteria;Proteobacteria;delta/epsilon subdivisions	GAM71Ai	SAMN02436697	PRJNA89277	GCA_000345585.2	Scaffold	1.60045	39.3		APEC01	70	1393	2013-03-07T00:00:00Z	ftp://ftp.ncbi.nlm.nih.gov/genomes/all/GCA/000/345/585/GCA_000345585.2_ASM34558v2	ftp://ftp.ncbi.nlm.nih.gov/genomes/all/GCF/000/345/585/GCF_000345585.2_ASM34558v2
Escherichia coli	Bacteria;Proteobacteria;Gammaproteobacteria	MP45	SAMN11633020	PRJNA530317	GCA_009495425.1	Contig	5.57983	50.6		VCAQ01	2	5141	2019-11-01T00:00:00Z	ftp://ftp.ncbi.nlm.nih.gov/genomes/all/GCA/009/495/425/GCA_009495425.1_ASM949542v1	ftp://ftp.ncbi.nlm.nih.gov/genomes/all/GCF/009/495/425/GCF_009495425.1_ASM949542v1
Listeria monocytogenes	Bacteria;Terrabacteria group;Firmicutes	PNUSAL000446	SAMN02463167	PRJNA483181	GCA_003607575.1	Contig	2.87243	37.9		QXMA01	21	2820	2018-10-02T00:00:00Z	ftp://ftp.ncbi.nlm.nih.gov/genomes/all/GCA/003/607/575/GCA_003607575.1_ASM360757v1	ftp://ftp.ncbi.nlm.nih.gov/genomes/all/GCF/003/607/575/GCF_003607575.1_ASM360757v1
Mycobacterium tuberculosis XTB13-112	Bacteria;Terrabacteria group;Actinobacteria	XTB13-112	SAMN02419560	PRJNA229598	GCA_000680335.1	Scaffold	4.43601	65.5		JLLL01	2	4116	2014-04-30T00:00:00Z	ftp://ftp.ncbi.nlm.nih.gov/genomes/all/GCA/000/680/335/GCA_000680335.1_Myco_tube_XTB13-112_V1	ftp://ftp.ncbi.nlm.nih.gov/genomes/all/GCF/000/680/335/GCF_000680335.1_Myco_tube_XTB13-112_V1
Staphylococcus aureus F92073	Bacteria;Terrabacteria group;Firmicutes	F92073	SAMN02398846	PRJNA226906	GCA_000597165.1	Contig	2.89187	32.7		JEVD01	16	2836	2014-02-24T00:00:00Z	ftp://ftp.ncbi.nlm.nih.gov/genomes/all/GCA/000/597/165/GCA_000597165.1_Stap_aure_F92073_V1	ftp://ftp.ncbi.nlm.nih.gov/genomes/all/GCF/000/597/165/GCF_000597165.1_Stap_aure_F92073_V1
Salmonella enterica	Bacteria;Proteobacteria;Gammaproteobacteria	H29	SAMN10356300	PRJNA499106	GCA_005781965.1	Scaffold	4.72702	52.1		VAKJ01	16	4432	2019-05-23T00:00:00Z	ftp://ftp.ncbi.nlm.nih.gov/genomes/all/GCA/005/781/965/GCA_005781965.1_ASM578196v1	ftp://ftp.ncbi.nlm.nih.gov/genomes/all/GCF/005/781/965/GCF_005781965.1_ASM578196v1
Campylobacter jejuni	Bacteria;Proteobacteria;delta/epsilon subdivisions	RC186	SAMEA3487059	PRJEB9722	GCA_001291625.1	Scaffold	1.79986	31		CYQS01	198	1754	2015-09-11T00:00:00Z	ftp://ftp.ncbi.nlm.nih.gov/genomes/all/GCA/001/291/625/GCA_001291625.1_RC186_S23contigs.fa	ftp://ftp.ncbi.nlm.nih.gov/genomes/all/GCF/001/291/625/GCF_001291625.1_RC186_S23contigs.fa
Campylobacter jejuni	Bacteria;Proteobacteria;delta/epsilon subdivisions	RC280	SAMEA3487066	PRJEB9722	GCA_001292385.1	Scaffold	1.79858	30.1		CYRB01	230	1773	2015-09-11T00:00:00Z	ftp://ftp.ncbi.nlm.nih.gov/genomes/all/GCA/001/292/385/GCA_001292385.1_RC280_S30contigs.fa	ftp://ftp.ncbi.nlm.nih.gov/genomes/all/GCF/001/292/385/GCF_001292385.1_RC280_S30contigs.fa
Salmonella enterica	Bacteria;Proteobacteria;Gammaproteobacteria	H10	SAMN10356280	PRJNA499106	GCA_005782405.1	Contig	4.69375	52.1		VALD01	17	4391	2019-05-23T00:00:00Z	ftp://ftp.ncbi.nlm.nih.gov/genomes/all/GCA/005/782/405/GCA_005782405.1_ASM578240v1	ftp://ftp.ncbi.nlm.nih.gov/genomes/all/GCF/005/782/405/GCF_005782405.1_ASM578240v1
Staphylococcus aureus COAS6052	Bacteria;Terrabacteria group;Firmicutes	COAS6052	SAMN02381627	PRJNA223886	GCA_000540835.1	Scaffold	2.93976	32.8		JBKZ01	16	2895	2014-02-04T00:00:00Z	ftp://ftp.ncbi.nlm.nih.gov/genomes/all/GCA/000/540/835/GCA_000540835.1_Stap_aure_COAS6052_V1	ftp://ftp.ncbi.nlm.nih.gov/genomes/all/GCF/000/540/835/GCF_000540835.1_Stap_aure_COAS6052_V1
Listeria monocytogenes	Bacteria;Terrabacteria group;Firmicutes	CFSAN028807	SAMN03285273	PRJNA215355	GCA_003608075.1	Contig	3.03396	37.8		QOTS01	21	3012	2018-10-02T00:00:00Z	ftp://ftp.ncbi.nlm.nih.gov/genomes/all/GCA/003/608/075/GCA_003608075.1_ASM360807v1	ftp://ftp.ncbi.nlm.nih.gov/genomes/all/GCF/003/608/075/GCF_003608075.1_ASM360807v1
Helicobacter pylori	Bacteria;Proteobacteria;delta/epsilon subdivisions	22388	SAMN10419323	PRJNA505428	GCA_003815485.1	Contig	1.91281	38.9		RPFP01	314	1668	2018-11-24T00:00:00Z	ftp://ftp.ncbi.nlm.nih.gov/genomes/all/GCA/003/815/485/GCA_003815485.1_ASM381548v1	ftp://ftp.ncbi.nlm.nih.gov/genomes/all/GCF/003/815/485/GCF_003815485.1_ASM381548v1
Streptococcus pyogenes	Bacteria;Terrabacteria group;Firmicutes	K17097	SAMEA1711615	PRJEB3313	GCA_900985585.1	Contig	1.79836	38.1		CAAHRX01	17	1628	2019-04-09T00:00:00Z	ftp://ftp.ncbi.nlm.nih.gov/genomes/all/GCA/900/985/585/GCA_900985585.1_8898_3_25	ftp://ftp.ncbi.nlm.nih.gov/genomes/all/GCF/900/985/585/GCF_900985585.1_8898_3_25
Neisseria meningitidis	Bacteria;Proteobacteria;Betaproteobacteria	Neisseria meningitidis	SAMEA104189342	PRJEB22021	GCA_900203895.1	Contig	2.04619	52		OAGX01	179	2021	2017-11-23T00:00:00Z	ftp://ftp.ncbi.nlm.nih.gov/genomes/all/GCA/900/203/895/GCA_900203895.1_22699	ftp://ftp.ncbi.nlm.nih.gov/genomes/all/GCF/900/203/895/GCF_900203895.1_22699
Streptococcus pneumoniae	Bacteria;Terrabacteria group;Firmicutes	SMRU782	SAMEA1025046	PRJEB2393	GCA_001202235.1	Scaffold	2.14954	39.6		CRLI01	53	1996	2015-03-22T00:00:00Z	ftp://ftp.ncbi.nlm.nih.gov/genomes/all/GCA/001/202/235/GCA_001202235.1_6755_1_14	ftp://ftp.ncbi.nlm.nih.gov/genomes/all/GCF/001/202/235/GCF_001202235.1_6755_1_14
Mycobacterium tuberculosis	Bacteria;Terrabacteria group;Actinobacteria	02-R0432	SAMN06094111	PRJNA343736	GCA_002130345.1	Scaffold	4.39189	65.6		MRFF01	17	4120	2017-05-11T00:00:00Z	ftp://ftp.ncbi.nlm.nih.gov/genomes/all/GCA/002/130/345/GCA_002130345.1_ASM213034v1	ftp://ftp.ncbi.nlm.nih.gov/genomes/all/GCF/002/130/345/GCF_002130345.1_ASM213034v1
Escherichia coli	Bacteria;Proteobacteria;Gammaproteobacteria	ecoli000	SAMEA4916027	PRJEB28660	GCA_900607345.1	Contig	4.78691	50.7		UWVA01	5	4315	2018-11-09T00:00:00Z	ftp://ftp.ncbi.nlm.nih.gov/genomes/all/GCA/900/607/345/GCA_900607345.1_ecoli000	ftp://ftp.ncbi.nlm.nih.gov/genomes/all/GCF/900/607/345/GCF_900607345.1_ecoli000
Acinetobacter baumannii	Bacteria;Proteobacteria;Gammaproteobacteria	SP4911	SAMN14299657	PRJNA610503	GCA_011603405.1	Contig	3.81649	38.8		JAAORX01	70	3558	2020-03-21T00:00:00Z	ftp://ftp.ncbi.nlm.nih.gov/genomes/all/GCA/011/603/405/GCA_011603405.1_ASM1160340v1	ftp://ftp.ncbi.nlm.nih.gov/genomes/all/GCF/011/603/405/GCF_011603405.1_ASM1160340v1
Pseudomonas aeruginosa	Bacteria;Proteobacteria;Gammaproteobacteria	LiP1d	SAMN07424152	PRJNA325248	GCA_003834885.1	Contig	6.81867	66.2		NSQH01	48	6285	2018-11-26T00:00:00Z	ftp://ftp.ncbi.nlm.nih.gov/genomes/all/GCA/003/834/885/GCA_003834885.1_ASM383488v1	ftp://ftp.ncbi.nlm.nih.gov/genomes/all/GCF/003/834/885/GCF_003834885.1_ASM383488v1
Burkholderia pseudomallei	Bacteria;Proteobacteria;Betaproteobacteria	979bi	SAMN04208798	PRJNA285704	GCA_001980905.1	Contig	7.02737	68.2		LXDU01	306	6862	2017-01-31T00:00:00Z	ftp://ftp.ncbi.nlm.nih.gov/genomes/all/GCA/001/980/905/GCA_001980905.1_ASM198090v1	ftp://ftp.ncbi.nlm.nih.gov/genomes/all/GCF/001/980/905/GCF_001980905.1_ASM198090v1
Clostridioides difficile CD70	Bacteria;Terrabacteria group;Firmicutes	CD70	SAMN01766625	PRJNA85723	GCA_000449225.2	Contig	4.05598	28.4		AVHF01	184	3522	2013-08-20T00:00:00Z	ftp://ftp.ncbi.nlm.nih.gov/genomes/all/GCA/000/449/225/GCA_000449225.2_ASM44922v2	ftp://ftp.ncbi.nlm.nih.gov/genomes/all/GCF/000/449/225/GCF_000449225.2_ASM44922v2
Enterococcus faecium	Bacteria;Terrabacteria group;Firmicutes	UAMSEF_44	SAMN10869112	PRJNA520878	GCA_004299885.1	Scaffold	2.90455	37.7		SEXH01	215	2810	2019-02-26T00:00:00Z	ftp://ftp.ncbi.nlm.nih.gov/genomes/all/GCA/004/299/885/GCA_004299885.1_ASM429988v1	ftp://ftp.ncbi.nlm.nih.gov/genomes/all/GCF/004/299/885/GCF_004299885.1_ASM429988v1
Klebsiella pneumoniae	Bacteria;Proteobacteria;Gammaproteobacteria	ID_7	SAMEA4807831	PRJEB27975	GCA_900498445.1	Scaffold	5.71972	57		UIDO01	152	5498	2018-08-07T00:00:00Z	ftp://ftp.ncbi.nlm.nih.gov/genomes/all/GCA/900/498/445/GCA_900498445.1_ASMTUEKL_7	ftp://ftp.ncbi.nlm.nih.gov/genomes/all/GCF/900/498/445/GCF_900498445.1_ASMTUEKL_7
Mycobacteroides abscessus	Bacteria;Terrabacteria group;Actinobacteria	23	SAMN03068287	PRJNA261046	GCA_001792635.1	Contig	4.84748	64.1		JRMD01	384	4697	2016-10-19T00:00:00Z	ftp://ftp.ncbi.nlm.nih.gov/genomes/all/GCA/001/792/635/GCA_001792635.1_ASM179263v1	ftp://ftp.ncbi.nlm.nih.gov/genomes/all/GCF/001/792/635/GCF_001792635.1_ASM179263v1
uncultured Pelagibacteraceae bacterium	Bacteria;Proteobacteria;Alphaproteobacteria	AG-447-B15	SAMEA6076439	PRJEB33281	GCA_902592195.1	Contig	0.735363	29.6		CACJDL01	50	0	2019-10-30T00:00:00Z	ftp://ftp.ncbi.nlm.nih.gov/genomes/all/GCA/902/592/195/GCA_902592195.1_AG-447-B15
uncultured Pelagibacteraceae bacterium	Bacteria;Proteobacteria;Alphaproteobacteria	AG-422-M16	SAMEA6076359	PRJEB33281	GCA_902574305.1	Contig	0.727766	33.4		CACGNL01	55	0	2019-10-30T00:00:00Z	ftp://ftp.ncbi.nlm.nih.gov/genomes/all/GCA/902/574/305/GCA_902574305.1_AG-422-M16
Mycobacteroides abscessus subsp. abscessus	Bacteria;Terrabacteria group;Actinobacteria	1161	SAMEA2275887	PRJEB2779	GCA_900138125.1	Scaffold	5.28176	63.8		FVQM01	31	5180	2017-03-10T00:00:00Z	ftp://ftp.ncbi.nlm.nih.gov/genomes/all/GCA/900/138/125/GCA_900138125.1_12045_8_40	ftp://ftp.ncbi.nlm.nih.gov/genomes/all/GCF/900/138/125/GCF_900138125.1_12045_8_40
Klebsiella pneumoniae	Bacteria;Proteobacteria;Gammaproteobacteria	ID_14	SAMEA4807838	PRJEB27975	GCA_900498615.1	Scaffold	5.60828	57.1		UIEJ01	95	5402	2018-08-06T00:00:00Z	ftp://ftp.ncbi.nlm.nih.gov/genomes/all/GCA/900/498/615/GCA_900498615.1_ASMTUEKL_14	ftp://ftp.ncbi.nlm.nih.gov/genomes/all/GCF/900/498/615/GCF_900498615.1_ASMTUEKL_14
Enterococcus faecium	Bacteria;Terrabacteria group;Firmicutes	UAMSEF_32	SAMN10869100	PRJNA520878	GCA_004299965.1	Scaffold	3.05273	37.6		SEXT01	243	2978	2019-02-26T00:00:00Z	ftp://ftp.ncbi.nlm.nih.gov/genomes/all/GCA/004/299/965/GCA_004299965.1_ASM429996v1	ftp://ftp.ncbi.nlm.nih.gov/genomes/all/GCF/004/299/965/GCF_004299965.1_ASM429996v1
Clostridioides difficile	Bacteria;Terrabacteria group;Firmicutes	FD254	SAMD00156017	PRJDB7714	GCA_004318305.1	Scaffold	4.18418	28.6		BIVS01	176	3751	2019-01-29T00:00:00Z	ftp://ftp.ncbi.nlm.nih.gov/genomes/all/GCA/004/318/305/GCA_004318305.1_ASM431830v1	ftp://ftp.ncbi.nlm.nih.gov/genomes/all/GCF/004/318/305/GCF_004318305.1_ASM431830v1
Burkholderia pseudomallei	Bacteria;Proteobacteria;Betaproteobacteria	4263b	SAMN04208576	PRJNA285704	GCA_001976675.1	Contig	7.06189	68.2		LWVM01	388	6750	2017-01-31T00:00:00Z	ftp://ftp.ncbi.nlm.nih.gov/genomes/all/GCA/001/976/675/GCA_001976675.1_ASM197667v1	ftp://ftp.ncbi.nlm.nih.gov/genomes/all/GCF/001/976/675/GCF_001976675.1_ASM197667v1
Acinetobacter baumannii	Bacteria;Proteobacteria;Gammaproteobacteria	SP4132	SAMN14299643	PRJNA610503	GCA_011603645.1	Contig	3.95988	38.9		JAAOSL01	74	3694	2020-03-21T00:00:00Z	ftp://ftp.ncbi.nlm.nih.gov/genomes/all/GCA/011/603/645/GCA_011603645.1_ASM1160364v1	ftp://ftp.ncbi.nlm.nih.gov/genomes/all/GCF/011/603/645/GCF_011603645.1_ASM1160364v1
Pseudomonas aeruginosa	Bacteria;Proteobacteria;Gammaproteobacteria	AU13210	SAMN04436500	PRJNA309533	GCA_001554935.1	Contig	6.23978	66.6		LRZR01	49	5562	2016-02-09T00:00:00Z	ftp://ftp.ncbi.nlm.nih.gov/genomes/all/GCA/001/554/935/GCA_001554935.1_ASM155493v1	ftp://ftp.ncbi.nlm.nih.gov/genomes/all/GCF/001/554/935/GCF_001554935.1_ASM155493v1
Escherichia coli	Bacteria;Proteobacteria;Gammaproteobacteria	NCTC12839	SAMEA3469452	PRJEB6403	GCA_900450105.1	Contig	4.68325	51		UGFQ01	2	4022	2018-07-30T00:00:00Z	ftp://ftp.ncbi.nlm.nih.gov/genomes/all/GCA/900/450/105/GCA_900450105.1_40105_E02	ftp://ftp.ncbi.nlm.nih.gov/genomes/all/GCF/900/450/105/GCF_900450105.1_40105_E02
Mycobacterium tuberculosis	Bacteria;Terrabacteria group;Actinobacteria	01-R1278	SAMN05916228	PRJNA343736	GCA_001850625.1	Scaffold	4.37917	65.6		MMZP01	14	4106	2016-10-25T00:00:00Z	ftp://ftp.ncbi.nlm.nih.gov/genomes/all/GCA/001/850/625/GCA_001850625.1_ASM185062v1	ftp://ftp.ncbi.nlm.nih.gov/genomes/all/GCF/001/850/625/GCF_001850625.1_ASM185062v1
Streptococcus pneumoniae	Bacteria;Terrabacteria group;Firmicutes	SMRU2787	SAMEA1028704	PRJEB2479	GCA_001147265.1	Scaffold	2.22528	39.6		CMEX01	59	2177	2015-03-21T00:00:00Z	ftp://ftp.ncbi.nlm.nih.gov/genomes/all/GCA/001/147/265/GCA_001147265.1_7011_5_3	ftp://ftp.ncbi.nlm.nih.gov/genomes/all/GCF/001/147/265/GCF_001147265.1_7011_5_3
Neisseria meningitidis NM3230	Bacteria;Proteobacteria;Betaproteobacteria	NM3230	SAMN01984865	PRJNA166969	GCA_000448225.1	Contig	2.26808	51.8		AVNV01	146	2134	2013-08-19T00:00:00Z	ftp://ftp.ncbi.nlm.nih.gov/genomes/all/GCA/000/448/225/GCA_000448225.1_ASM44822v1	ftp://ftp.ncbi.nlm.nih.gov/genomes/all/GCF/000/448/225/GCF_000448225.1_ASM44822v1
Streptococcus pyogenes	Bacteria;Terrabacteria group;Firmicutes	43110V1S1	SAMEA1523581	PRJEB2839	GCA_900988595.1	Contig	1.72689	38.4		CAAIDG01	21	1622	2019-04-09T00:00:00Z	ftp://ftp.ncbi.nlm.nih.gov/genomes/all/GCA/900/988/595/GCA_900988595.1_8113_7_55	ftp://ftp.ncbi.nlm.nih.gov/genomes/all/GCF/900/988/595/GCF_900988595.1_8113_7_55
Helicobacter pylori	Bacteria;Proteobacteria;delta/epsilon subdivisions	MU2003-84	SAMN05569591	PRJNA338771	GCA_002027045.1	Contig	1.6768	38.9		MILX01	118	1447	2017-03-14T00:00:00Z	ftp://ftp.ncbi.nlm.nih.gov/genomes/all/GCA/002/027/045/GCA_002027045.1_MU2003-84_v1.0	ftp://ftp.ncbi.nlm.nih.gov/genomes/all/GCF/002/027/045/GCF_002027045.1_MU2003-84_v1.0
Listeria monocytogenes	Bacteria;Terrabacteria group;Firmicutes	n/a	SAMEA72806668	PRJEB19211	GCA_900162265.1	Contig	3.17031	37.8		FUIP01	24	3178	2017-02-10T00:00:00Z	ftp://ftp.ncbi.nlm.nih.gov/genomes/all/GCA/900/162/265/GCA_900162265.1_15C02	ftp://ftp.ncbi.nlm.nih.gov/genomes/all/GCF/900/162/265/GCF_900162265.1_15C02
Staphylococcus aureus F31094	Bacteria;Terrabacteria group;Firmicutes	F31094	SAMN02383830	PRJNA224541	GCA_000577125.1	Scaffold	2.85203	32.7		JEOZ01	5	2762	2014-02-24T00:00:00Z	ftp://ftp.ncbi.nlm.nih.gov/genomes/all/GCA/000/577/125/GCA_000577125.1_Stap_aure_F31094_V1	ftp://ftp.ncbi.nlm.nih.gov/genomes/all/GCF/000/577/125/GCF_000577125.1_Stap_aure_F31094_V1
Salmonella enterica subsp. enterica serovar Enteritidis	Bacteria;Proteobacteria;Gammaproteobacteria	CFSAN063799	SAMN06921757	PRJNA186035	GCA_003067605.1	Contig	4.73302	52.1		QBHQ01	36	4445	2018-04-23T00:00:00Z	ftp://ftp.ncbi.nlm.nih.gov/genomes/all/GCA/003/067/605/GCA_003067605.1_ASM306760v1	ftp://ftp.ncbi.nlm.nih.gov/genomes/all/GCF/003/067/605/GCF_003067605.1_ASM306760v1
Campylobacter jejuni	Bacteria;Proteobacteria;delta/epsilon subdivisions	MON295	SAMN11605046	PRJNA541928	GCA_007670805.1	Contig	1.78129	30.2		VAEV01	179	1731	2019-07-30T00:00:00Z	ftp://ftp.ncbi.nlm.nih.gov/genomes/all/GCA/007/670/805/GCA_007670805.1_ASM767080v1	ftp://ftp.ncbi.nlm.nih.gov/genomes/all/GCF/007/670/805/GCF_007670805.1_ASM767080v1
Campylobacter jejuni	Bacteria;Proteobacteria;delta/epsilon subdivisions	RC188	SAMEA3487061	PRJEB9722	GCA_001291565.1	Scaffold	1.8017	31		CYQU01	169	1745	2015-09-11T00:00:00Z	ftp://ftp.ncbi.nlm.nih.gov/genomes/all/GCA/001/291/565/GCA_001291565.1_RC188_S25contigs.fa	ftp://ftp.ncbi.nlm.nih.gov/genomes/all/GCF/001/291/565/GCF_001291565.1_RC188_S25contigs.fa
Staphylococcus aureus H65878	Bacteria;Terrabacteria group;Firmicutes	H65878	SAMN02403144	PRJNA227834	GCA_000587535.1	Scaffold	2.891	32.7		JFUD01	14	2831	2014-03-11T00:00:00Z	ftp://ftp.ncbi.nlm.nih.gov/genomes/all/GCA/000/587/535/GCA_000587535.1_Stap_aure_H65878_V1	ftp://ftp.ncbi.nlm.nih.gov/genomes/all/GCF/000/587/535/GCF_000587535.1_Stap_aure_H65878_V1
Salmonella enterica subsp. enterica serovar Mountpleasant	Bacteria;Proteobacteria;Gammaproteobacteria	SL_53_S307	SAMN10408316	PRJNA504925	GCA_005518565.1	Contig	4.64933	52.3		SMQM01	42	4369	2019-05-20T00:00:00Z	ftp://ftp.ncbi.nlm.nih.gov/genomes/all/GCA/005/518/565/GCA_005518565.1_ASM551856v1	ftp://ftp.ncbi.nlm.nih.gov/genomes/all/GCF/005/518/565/GCF_005518565.1_ASM551856v1
Listeria monocytogenes	Bacteria;Terrabacteria group;Firmicutes	n/a	SAMEA72822418	PRJEB19211	GCA_900162125.1	Contig	3.16918	37.8		FUIZ01	32	3172	2017-02-10T00:00:00Z	ftp://ftp.ncbi.nlm.nih.gov/genomes/all/GCA/900/162/125/GCA_900162125.1_19C01	ftp://ftp.ncbi.nlm.nih.gov/genomes/all/GCF/900/162/125/GCF_900162125.1_19C01
Mycobacterium tuberculosis TKK_02_0042	Bacteria;Terrabacteria group;Actinobacteria	TKK_02_0042	SAMN01925652	PRJNA190966	GCA_000659565.1	Scaffold	4.40563	65.6		JMAQ01	4	4133	2014-04-29T00:00:00Z	ftp://ftp.ncbi.nlm.nih.gov/genomes/all/GCA/000/659/565/GCA_000659565.1_Myco_tube_TKK_02_0042_V1	ftp://ftp.ncbi.nlm.nih.gov/genomes/all/GCF/000/659/565/GCF_000659565.1_Myco_tube_TKK_02_0042_V1
Helicobacter pylori	Bacteria;Proteobacteria;delta/epsilon subdivisions	MGms2	SAMN05569580	PRJNA338771	GCA_002026745.1	Contig	1.71246	38.9		MILM01	102	1487	2017-03-14T00:00:00Z	ftp://ftp.ncbi.nlm.nih.gov/genomes/all/GCA/002/026/745/GCA_002026745.1_MGms2_v1.0	ftp://ftp.ncbi.nlm.nih.gov/genomes/all/GCF/002/026/745/GCF_002026745.1_MGms2_v1.0
Neisseria meningitidis NM3223	Bacteria;Proteobacteria;Betaproteobacteria	NM3223	SAMN01780173	PRJNA83603	GCA_000387305.2	Contig	2.12085	51.9		APVD01	141	1968	2013-05-01T00:00:00Z	ftp://ftp.ncbi.nlm.nih.gov/genomes/all/GCA/000/387/305/GCA_000387305.2_ASM38730v2	ftp://ftp.ncbi.nlm.nih.gov/genomes/all/GCF/000/387/305/GCF_000387305.2_ASM38730v2
Streptococcus pyogenes	Bacteria;Terrabacteria group;Firmicutes	31026V2S1	SAMEA1523426	PRJEB2839	GCA_900988725.1	Contig	1.76349	38.3		CAAIDU01	18	1629	2019-04-09T00:00:00Z	ftp://ftp.ncbi.nlm.nih.gov/genomes/all/GCA/900/988/725/GCA_900988725.1_8113_7_70	ftp://ftp.ncbi.nlm.nih.gov/genomes/all/GCF/900/988/725/GCF_900988725.1_8113_7_70
Escherichia coli	Bacteria;Proteobacteria;Gammaproteobacteria	NCTC13400	SAMEA2580324	PRJEB6403	GCA_900448195.1	Contig	4.72819	50.8		UFZK01	2	3631	2018-07-30T00:00:00Z	ftp://ftp.ncbi.nlm.nih.gov/genomes/all/GCA/900/448/195/GCA_900448195.1_28824_D01	ftp://ftp.ncbi.nlm.nih.gov/genomes/all/GCF/900/448/195/GCF_900448195.1_28824_D01
Pseudomonas aeruginosa	Bacteria;Proteobacteria;Gammaproteobacteria	WH-SGI-V-07415	SAMN04128589	PRJNA297679	GCA_001451225.1	Contig	6.66889	65.9		LLPC01	119	6211	2015-11-30T00:00:00Z	ftp://ftp.ncbi.nlm.nih.gov/genomes/all/GCA/001/451/225/GCA_001451225.1_WH-SGI-V-07415	ftp://ftp.ncbi.nlm.nih.gov/genomes/all/GCF/001/451/225/GCF_001451225.1_WH-SGI-V-07415
Streptococcus pneumoniae	Bacteria;Terrabacteria group;Firmicutes	2842STDY5643920	SAMEA2238549	PRJEB4909	GCA_900017395.1	Scaffold	2.08653	39.6		FEBN01	38	1960	2016-02-09T00:00:00Z	ftp://ftp.ncbi.nlm.nih.gov/genomes/all/GCA/900/017/395/GCA_900017395.1_11860_6_83	ftp://ftp.ncbi.nlm.nih.gov/genomes/all/GCF/900/017/395/GCF_900017395.1_11860_6_83
Acinetobacter baumannii	Bacteria;Proteobacteria;Gammaproteobacteria	aba130618	SAMEA5620588	PRJEB32677	GCA_901669965.1	Contig	4.00284	38.9		CABFJP01	132	3645	2019-05-24T00:00:00Z	ftp://ftp.ncbi.nlm.nih.gov/genomes/all/GCA/901/669/965/GCA_901669965.1_aba130618_assembly	ftp://ftp.ncbi.nlm.nih.gov/genomes/all/GCF/901/669/965/GCF_901669965.1_aba130618_assembly
Burkholderia pseudomallei NAU35A3	Bacteria;Proteobacteria;Betaproteobacteria	NAU35A3	SAMN02443751	PRJNA179436	GCA_002880835.1	Contig	7.08638	68.2		JAUX01	302	6878	2018-01-16T00:00:00Z	ftp://ftp.ncbi.nlm.nih.gov/genomes/all/GCA/002/880/835/GCA_002880835.1_ASM288083v1	ftp://ftp.ncbi.nlm.nih.gov/genomes/all/GCF/002/880/835/GCF_002880835.1_ASM288083v1
Clostridioides difficile	Bacteria;Terrabacteria group;Firmicutes	FD151	SAMD00155926	PRJDB7714	GCA_004316505.1	Scaffold	4.16534	28.3		BISG01	184	3775	2019-01-29T00:00:00Z	ftp://ftp.ncbi.nlm.nih.gov/genomes/all/GCA/004/316/505/GCA_004316505.1_ASM431650v1	ftp://ftp.ncbi.nlm.nih.gov/genomes/all/GCF/004/316/505/GCF_004316505.1_ASM431650v1
Enterococcus faecium	Bacteria;Terrabacteria group;Firmicutes	UAMSEF_42	SAMN10869110	PRJNA520878	GCA_004300115.1	Scaffold	3.05071	37.6		SEXJ01	237	2976	2019-02-26T00:00:00Z	ftp://ftp.ncbi.nlm.nih.gov/genomes/all/GCA/004/300/115/GCA_004300115.1_ASM430011v1	ftp://ftp.ncbi.nlm.nih.gov/genomes/all/GCF/004/300/115/GCF_004300115.1_ASM430011v1
Klebsiella pneumoniae	Bacteria;Proteobacteria;Gammaproteobacteria	4300STDY6470491	SAMEA4364671	PRJEB19226	GCA_900493255.1	Scaffold	5.38252	57.3		UFBY01	21	5065	2018-07-16T00:00:00Z	ftp://ftp.ncbi.nlm.nih.gov/genomes/all/GCA/900/493/255/GCA_900493255.1_22036_6_59	ftp://ftp.ncbi.nlm.nih.gov/genomes/all/GCF/900/493/255/GCF_900493255.1_22036_6_59
Mycobacteroides abscessus subsp. abscessus	Bacteria;Terrabacteria group;Actinobacteria	41	SAMEA2070164	PRJEB2779	GCA_900135275.1	Scaffold	5.38246	64.1		FSGM01	482	5270	2016-12-14T00:00:00Z	ftp://ftp.ncbi.nlm.nih.gov/genomes/all/GCA/900/135/275/GCA_900135275.1_10625_4_41	ftp://ftp.ncbi.nlm.nih.gov/genomes/all/GCF/900/135/275/GCF_900135275.1_10625_4_41
uncultured Pelagibacteraceae bacterium	Bacteria;Proteobacteria;Alphaproteobacteria	AG-457-I17	SAMEA6078749	PRJEB33281	GCA_902603215.1	Contig	0.805379	28.5		CACKTW01	50	0	2019-10-30T00:00:00Z	ftp://ftp.ncbi.nlm.nih.gov/genomes/all/GCA/902/603/215/GCA_902603215.1_AG-457-I17
uncultured Pelagibacteraceae bacterium	Bacteria;Proteobacteria;Alphaproteobacteria	AG-435-N15	SAMEA6080173	PRJEB33281	GCA_902587735.1	Contig	0.859305	28.2		CACIML01	50	0	2019-10-30T00:00:00Z	ftp://ftp.ncbi.nlm.nih.gov/genomes/all/GCA/902/587/735/GCA_902587735.1_AG-435-N15
Mycobacteroides abscessus subsp. abscessus	Bacteria;Terrabacteria group;Actinobacteria	585	SAMEA2156733	PRJEB2779	GCA_900140535.1	Scaffold	5.91158	64.1		FSOW01	1463	5439	2016-12-14T00:00:00Z	ftp://ftp.ncbi.nlm.nih.gov/genomes/all/GCA/900/140/535/GCA_900140535.1_10702_1_16	ftp://ftp.ncbi.nlm.nih.gov/genomes/all/GCF/900/140/535/GCF_900140535.1_10702_1_16
Klebsiella pneumoniae CHS 74	Bacteria;Proteobacteria;Gammaproteobacteria	CHS 74	SAMN02581376	PRJNA234243	GCA_000694355.1	Scaffold	5.9361	56.9		JMYR01	20	5709	2014-05-19T00:00:00Z	ftp://ftp.ncbi.nlm.nih.gov/genomes/all/GCA/000/694/355/GCA_000694355.1_Kleb_pneu_CHS_74_V1	ftp://ftp.ncbi.nlm.nih.gov/genomes/all/GCF/000/694/355/GCF_000694355.1_Kleb_pneu_CHS_74_V1
Enterococcus faecium	Bacteria;Terrabacteria group;Firmicutes	EF_520	SAMN10823978	PRJNA517335	GCA_004152065.1	Scaffold	2.88359	37.7		SENQ01	198	2770	2019-02-10T00:00:00Z	ftp://ftp.ncbi.nlm.nih.gov/genomes/all/GCA/004/152/065/GCA_004152065.1_ASM415206v1	ftp://ftp.ncbi.nlm.nih.gov/genomes/all/GCF/004/152/065/GCF_004152065.1_ASM415206v1
Clostridioides difficile P8	Bacteria;Terrabacteria group;Firmicutes	P8	SAMN01766733	PRJNA85973	GCA_000451585.2	Contig	4.29267	28.2		AVLR01	203	3762	2013-08-20T00:00:00Z	ftp://ftp.ncbi.nlm.nih.gov/genomes/all/GCA/000/451/585/GCA_000451585.2_ASM45158v2	ftp://ftp.ncbi.nlm.nih.gov/genomes/all/GCF/000/451/585/GCF_000451585.2_ASM45158v2
Burkholderia pseudomallei	Bacteria;Proteobacteria;Betaproteobacteria	RF4-BP80	SAMN04208587	PRJNA285704	GCA_001977425.1	Contig	7.19222	68.2		LWVX01	398	6959	2017-01-31T00:00:00Z	ftp://ftp.ncbi.nlm.nih.gov/genomes/all/GCA/001/977/425/GCA_001977425.1_ASM197742v1	ftp://ftp.ncbi.nlm.nih.gov/genomes/all/GCF/001/977/425/GCF_001977425.1_ASM197742v1
Acinetobacter baumannii	Bacteria;Proteobacteria;Gammaproteobacteria	XH780	SAMN04745550	PRJNA314151	GCA_001861865.1	Scaffold	4.05471	39.1		LYFE01	121	3824	2016-11-02T00:00:00Z	ftp://ftp.ncbi.nlm.nih.gov/genomes/all/GCA/001/861/865/GCA_001861865.1_ASM186186v1	ftp://ftp.ncbi.nlm.nih.gov/genomes/all/GCF/001/861/865/GCF_001861865.1_ASM186186v1
Pseudomonas aeruginosa	Bacteria;Proteobacteria;Gammaproteobacteria	PA86	SAMN08435073	PRJNA431326	GCA_003332485.1	Contig	6.17077	66.5		QDGD01	75	5778	2018-07-20T00:00:00Z	ftp://ftp.ncbi.nlm.nih.gov/genomes/all/GCA/003/332/485/GCA_003332485.1_ASM333248v1	ftp://ftp.ncbi.nlm.nih.gov/genomes/all/GCF/003/332/485/GCF_003332485.1_ASM333248v1
Streptococcus pneumoniae	Bacteria;Terrabacteria group;Firmicutes	2842STDY5644025	SAMEA2238653	PRJEB4909	GCA_900025135.1	Scaffold	2.13086	39.5		FEDU01	39	2002	2016-02-09T00:00:00Z	ftp://ftp.ncbi.nlm.nih.gov/genomes/all/GCA/900/025/135/GCA_900025135.1_12273_1_84	ftp://ftp.ncbi.nlm.nih.gov/genomes/all/GCF/900/025/135/GCF_900025135.1_12273_1_84
Escherichia coli	Bacteria;Proteobacteria;Gammaproteobacteria	NCTC7360	SAMEA3307896	PRJEB6403	GCA_900448505.1	Contig	4.68798	50.9		UGAC01	2	3952	2018-07-30T00:00:00Z	ftp://ftp.ncbi.nlm.nih.gov/genomes/all/GCA/900/448/505/GCA_900448505.1_36725_H01	ftp://ftp.ncbi.nlm.nih.gov/genomes/all/GCF/900/448/505/GCF_900448505.1_36725_H01
Mycobacterium tuberculosis	Bacteria;Terrabacteria group;Actinobacteria	M0004791-1	SAMN10697467	PRJNA343736	GCA_004113285.1	Scaffold	4.38488	65.6		SCBP01	11	4106	2019-01-25T00:00:00Z	ftp://ftp.ncbi.nlm.nih.gov/genomes/all/GCA/004/113/285/GCA_004113285.1_ASM411328v1	ftp://ftp.ncbi.nlm.nih.gov/genomes/all/GCF/004/113/285/GCF_004113285.1_ASM411328v1
Streptococcus pyogenes	Bacteria;Terrabacteria group;Firmicutes	20064V1I1	SAMEA1523511	PRJEB2839	GCA_900992785.1	Contig	1.76582	38.4		CAAITJ01	29	1684	2019-04-09T00:00:00Z	ftp://ftp.ncbi.nlm.nih.gov/genomes/all/GCA/900/992/785/GCA_900992785.1_8113_6_18	ftp://ftp.ncbi.nlm.nih.gov/genomes/all/GCF/900/992/785/GCF_900992785.1_8113_6_18
Neisseria meningitidis	Bacteria;Proteobacteria;Betaproteobacteria	Neisseria meningitidis	SAMEA104189116	PRJEB22021	GCA_900202475.1	Contig	2.01436	51.9		OABV01	209	1991	2017-11-23T00:00:00Z	ftp://ftp.ncbi.nlm.nih.gov/genomes/all/GCA/900/202/475/GCA_900202475.1_R785	ftp://ftp.ncbi.nlm.nih.gov/genomes/all/GCF/900/202/475/GCF_900202475.1_R785
Helicobacter pylori	Bacteria;Proteobacteria;delta/epsilon subdivisions	MG2006-479	SAMN05569574	PRJNA338771	GCA_002026645.1	Contig	1.65098	39		MILG01	114	1472	2017-03-14T00:00:00Z	ftp://ftp.ncbi.nlm.nih.gov/genomes/all/GCA/002/026/645/GCA_002026645.1_MG2006-479_v1.0	ftp://ftp.ncbi.nlm.nih.gov/genomes/all/GCF/002/026/645/GCF_002026645.1_MG2006-479_v1.0
Listeria monocytogenes	Bacteria;Terrabacteria group;Firmicutes	n/a	SAMEA72807418	PRJEB19211	GCA_900162155.1	Contig	3.1715	37.8		FUIN01	26	3179	2017-02-10T00:00:00Z	ftp://ftp.ncbi.nlm.nih.gov/genomes/all/GCA/900/162/155/GCA_900162155.1_15D07	ftp://ftp.ncbi.nlm.nih.gov/genomes/all/GCF/900/162/155/GCF_900162155.1_15D07
Staphylococcus aureus	Bacteria;Terrabacteria group;Firmicutes	31500081	SAMN14230774	PRJNA609123	GCA_011394345.1	Contig	2.73612	32.7		JAANBL01	15	2609	2020-03-18T00:00:00Z	ftp://ftp.ncbi.nlm.nih.gov/genomes/all/GCA/011/394/345/GCA_011394345.1_ASM1139434v1	ftp://ftp.ncbi.nlm.nih.gov/genomes/all/GCF/011/394/345/GCF_011394345.1_ASM1139434v1
Salmonella enterica subsp. enterica serovar Ealing	Bacteria;Proteobacteria;Gammaproteobacteria	CFSAN059900	SAMN07163938	PRJNA186035	GCA_002265925.1	Contig	4.67739	52.2		NPLR01	39	4348	2017-08-22T00:00:00Z	ftp://ftp.ncbi.nlm.nih.gov/genomes/all/GCA/002/265/925/GCA_002265925.1_ASM226592v1	ftp://ftp.ncbi.nlm.nih.gov/genomes/all/GCF/002/265/925/GCF_002265925.1_ASM226592v1
Campylobacter jejuni	Bacteria;Proteobacteria;delta/epsilon subdivisions	CDPHFDLB-F15M03172-A2	SAMN05163889	PRJNA309864	GCA_001877705.1	Contig	1.68004	30.4		MOTT01	128	1657	2016-11-14T00:00:00Z	ftp://ftp.ncbi.nlm.nih.gov/genomes/all/GCA/001/877/705/GCA_001877705.1_ASM187770v1	ftp://ftp.ncbi.nlm.nih.gov/genomes/all/GCF/001/877/705/GCF_001877705.1_ASM187770v1
Campylobacter jejuni	Bacteria;Proteobacteria;delta/epsilon subdivisions	CDPHFDLB-F12M00583-b2	SAMN04158366	PRJNA309864	GCA_001878515.1	Contig	1.62604	30.8		MOVE01	169	1568	2016-11-14T00:00:00Z	ftp://ftp.ncbi.nlm.nih.gov/genomes/all/GCA/001/878/515/GCA_001878515.1_ASM187851v1	ftp://ftp.ncbi.nlm.nih.gov/genomes/all/GCF/001/878/515/GCF_001878515.1_ASM187851v1
Salmonella enterica subsp. enterica serovar Enteritidis	Bacteria;Proteobacteria;Gammaproteobacteria	sg_130	SAMN08848563	PRJNA448475	GCA_004292255.1	Contig	4.70196	52.1		QAUE01	33	4462	2019-02-22T00:00:00Z	ftp://ftp.ncbi.nlm.nih.gov/genomes/all/GCA/004/292/255/GCA_004292255.1_ASM429225v1	ftp://ftp.ncbi.nlm.nih.gov/genomes/all/GCF/004/292/255/GCF_004292255.1_ASM429225v1
Staphylococcus aureus SJUD6086	Bacteria;Terrabacteria group;Firmicutes	SJUD6086	SAMN02381478	PRJNA223737	GCA_000538655.1	Scaffold	2.89692	32.7		JBMF01	13	2827	2014-02-04T00:00:00Z	ftp://ftp.ncbi.nlm.nih.gov/genomes/all/GCA/000/538/655/GCA_000538655.1_Stap_aure_SJUD6086_V1	ftp://ftp.ncbi.nlm.nih.gov/genomes/all/GCF/000/538/655/GCF_000538655.1_Stap_aure_SJUD6086_V1
Listeria monocytogenes	Bacteria;Terrabacteria group;Firmicutes	n/a	SAMEA72813418	PRJEB19211	GCA_900162165.1	Contig	3.11116	37.8		FUIV01	24	3094	2017-02-10T00:00:00Z	ftp://ftp.ncbi.nlm.nih.gov/genomes/all/GCA/900/162/165/GCA_900162165.1_16H02	ftp://ftp.ncbi.nlm.nih.gov/genomes/all/GCF/900/162/165/GCF_900162165.1_16H02
Helicobacter pylori	Bacteria;Proteobacteria;delta/epsilon subdivisions	MCms931	SAMN05569567	PRJNA338771	GCA_002026455.1	Contig	1.66868	39		MIKZ01	96	1482	2017-03-14T00:00:00Z	ftp://ftp.ncbi.nlm.nih.gov/genomes/all/GCA/002/026/455/GCA_002026455.1_MCms931_v1.0	ftp://ftp.ncbi.nlm.nih.gov/genomes/all/GCF/002/026/455/GCF_002026455.1_MCms931_v1.0
Neisseria meningitidis	Bacteria;Proteobacteria;Betaproteobacteria	MRSN431103	SAMN07431829	PRJNA393724	GCA_003433055.1	Contig	2.04728	51.9		NVZA01	182	2022	2018-08-30T00:00:00Z	ftp://ftp.ncbi.nlm.nih.gov/genomes/all/GCA/003/433/055/GCA_003433055.1_ASM343305v1	ftp://ftp.ncbi.nlm.nih.gov/genomes/all/GCF/003/433/055/GCF_003433055.1_ASM343305v1
Streptococcus pyogenes	Bacteria;Terrabacteria group;Firmicutes	GAS1041	SAMEA3918827	PRJEB13003	GCA_900993875.1	Scaffold	1.74897	38.4		CAAIXO01	20	1654	2019-04-09T00:00:00Z	ftp://ftp.ncbi.nlm.nih.gov/genomes/all/GCA/900/993/875/GCA_900993875.1_19944_8_126	ftp://ftp.ncbi.nlm.nih.gov/genomes/all/GCF/900/993/875/GCF_900993875.1_19944_8_126
Streptococcus pneumoniae	Bacteria;Terrabacteria group;Firmicutes	SMRU1597	SAMEA1025417	PRJEB2395	GCA_001194305.1	Contig	2.10856	39.6		CRWW01	40	2045	2015-03-23T00:00:00Z	ftp://ftp.ncbi.nlm.nih.gov/genomes/all/GCA/001/194/305/GCA_001194305.1_6807_2_13	ftp://ftp.ncbi.nlm.nih.gov/genomes/all/GCF/001/194/305/GCF_001194305.1_6807_2_13
Mycobacterium tuberculosis	Bacteria;Terrabacteria group;Actinobacteria	M0022188-8B	SAMN10697481	PRJNA343736	GCA_004112545.1	Contig	4.39142	65.6		SCBB01	14	4113	2019-01-25T00:00:00Z	ftp://ftp.ncbi.nlm.nih.gov/genomes/all/GCA/004/112/545/GCA_004112545.1_ASM411254v1	ftp://ftp.ncbi.nlm.nih.gov/genomes/all/GCF/004/112/545/GCF_004112545.1_ASM411254v1
Escherichia coli	Bacteria;Proteobacteria;Gammaproteobacteria	NCTC13450	SAMEA2742598	PRJEB6403	GCA_900448495.1	Contig	4.6498	50.8		UFZX01	2	4186	2018-07-31T00:00:00Z	ftp://ftp.ncbi.nlm.nih.gov/genomes/all/GCA/900/448/495/GCA_900448495.1_32868_C02	ftp://ftp.ncbi.nlm.nih.gov/genomes/all/GCF/900/448/495/GCF_900448495.1_32868_C02
Pseudomonas aeruginosa	Bacteria;Proteobacteria;Gammaproteobacteria	WH-SGI-V-07167	SAMN04128505	PRJNA297679	GCA_001449505.1	Scaffold	6.99587	65.9		LLLW01	105	6526	2015-11-30T00:00:00Z	ftp://ftp.ncbi.nlm.nih.gov/genomes/all/GCA/001/449/505/GCA_001449505.1_WH-SGI-V-07167	ftp://ftp.ncbi.nlm.nih.gov/genomes/all/GCF/001/449/505/GCF_001449505.1_WH-SGI-V-07167
Acinetobacter baumannii	Bacteria;Proteobacteria;Gammaproteobacteria	Ab91	SAMN11603671	PRJNA541822	GCA_005785385.1	Scaffold	3.96732	39		VANZ01	81	3739	2019-05-23T00:00:00Z	ftp://ftp.ncbi.nlm.nih.gov/genomes/all/GCA/005/785/385/GCA_005785385.1_ASM578538v1	ftp://ftp.ncbi.nlm.nih.gov/genomes/all/GCF/005/785/385/GCF_005785385.1_ASM578538v1
Burkholderia pseudomallei	Bacteria;Proteobacteria;Betaproteobacteria	RNS8-BP1	SAMN04208635	PRJNA285704	GCA_001977165.1	Contig	7.03129	68.2		LWXT01	373	6806	2017-01-31T00:00:00Z	ftp://ftp.ncbi.nlm.nih.gov/genomes/all/GCA/001/977/165/GCA_001977165.1_ASM197716v1	ftp://ftp.ncbi.nlm.nih.gov/genomes/all/GCF/001/977/165/GCF_001977165.1_ASM197716v1
Clostridioides difficile DA00142	Bacteria;Terrabacteria group;Firmicutes	DA00142	SAMN01766645	PRJNA85833	GCA_000450125.1	Contig	4.18307	28.3		AVJD01	193	3609	2013-08-20T00:00:00Z	ftp://ftp.ncbi.nlm.nih.gov/genomes/all/GCA/000/450/125/GCA_000450125.1_ASM45012v1	ftp://ftp.ncbi.nlm.nih.gov/genomes/all/GCF/000/450/125/GCF_000450125.1_ASM45012v1
Enterococcus faecium	Bacteria;Terrabacteria group;Firmicutes	ICBEf1B	SAMN07326818	PRJNA393267	GCA_002233655.1	Contig	3.00204	37.6		NKYP01	280	2935	2017-07-26T00:00:00Z	ftp://ftp.ncbi.nlm.nih.gov/genomes/all/GCA/002/233/655/GCA_002233655.1_ASM223365v1	ftp://ftp.ncbi.nlm.nih.gov/genomes/all/GCF/002/233/655/GCF_002233655.1_ASM223365v1
Klebsiella pneumoniae	Bacteria;Proteobacteria;Gammaproteobacteria	4928STDY7387772	SAMEA104694408	PRJEB22252	GCA_902165015.1	Scaffold	5.26061	57.7		CABHEY01	30	4933	2019-07-11T00:00:00Z	ftp://ftp.ncbi.nlm.nih.gov/genomes/all/GCA/902/165/015/GCA_902165015.1_25964_2_285	ftp://ftp.ncbi.nlm.nih.gov/genomes/all/GCF/902/165/015/GCF_902165015.1_25964_2_285
Mycobacteroides abscessus subsp. abscessus	Bacteria;Terrabacteria group;Actinobacteria	225	SAMN07501865	PRJNA398137	GCA_002802215.1	Contig	5.01843	63.5		NREK01	953	5101	2017-11-29T00:00:00Z	ftp://ftp.ncbi.nlm.nih.gov/genomes/all/GCA/002/802/215/GCA_002802215.1_ASM280221v1	ftp://ftp.ncbi.nlm.nih.gov/genomes/all/GCF/002/802/215/GCF_002802215.1_ASM280221v1
uncultured Pelagibacteraceae bacterium	Bacteria;Proteobacteria;Alphaproteobacteria	AG-422-F10	SAMEA6076257	PRJEB33281	GCA_902572225.1	Contig	0.912851	29.8		CACGFJ01	55	0	2019-10-30T00:00:00Z	ftp://ftp.ncbi.nlm.nih.gov/genomes/all/GCA/902/572/225/GCA_902572225.1_AG-422-F10
uncultured Pelagibacteraceae bacterium	Bacteria;Proteobacteria;Alphaproteobacteria	AG-904-F16	SAMEA6071899	PRJEB33281	GCA_902554785.1	Contig	0.697338	30		CACDQG01	48	0	2019-10-30T00:00:00Z	ftp://ftp.ncbi.nlm.nih.gov/genomes/all/GCA/902/554/785/GCA_902554785.1_AG-904-F16
Mycobacteroides abscessus 1948	Bacteria;Terrabacteria group;Actinobacteria	1948	SAMN02641603	PRJNA191787	GCA_000523855.1	Contig	5.15249	64.1		JAOH01	2	5503	2014-01-27T00:00:00Z	ftp://ftp.ncbi.nlm.nih.gov/genomes/all/GCA/000/523/855/GCA_000523855.1_ASM52385v1
Klebsiella pneumoniae	Bacteria;Proteobacteria;Gammaproteobacteria	EuSCAPE_ES271	SAMEA3649602	PRJEB10018	GCA_900517235.1	Contig	5.63885	57.1		ULDE01	70	5313	2018-08-19T00:00:00Z	ftp://ftp.ncbi.nlm.nih.gov/genomes/all/GCA/900/517/235/GCA_900517235.1_18489_5_11	ftp://ftp.ncbi.nlm.nih.gov/genomes/all/GCF/900/517/235/GCF_900517235.1_18489_5_11
Enterococcus faecium	Bacteria;Terrabacteria group;Firmicutes	MJR8396B	SAMN03850948	PRJNA272091	GCA_001546375.1	Scaffold	2.65729	38.2		LRPV01	84	2380	2016-02-02T00:00:00Z	ftp://ftp.ncbi.nlm.nih.gov/genomes/all/GCA/001/546/375/GCA_001546375.1_ASM154637v1	ftp://ftp.ncbi.nlm.nih.gov/genomes/all/GCF/001/546/375/GCF_001546375.1_ASM154637v1
Clostridioides difficile	Bacteria;Terrabacteria group;Firmicutes	VL_0311	SAMEA3664301	PRJEB11776	GCA_900008555.1	Contig	4.25498	28.4		FAIH01	388	3824	2016-03-31T00:00:00Z	ftp://ftp.ncbi.nlm.nih.gov/genomes/all/GCA/900/008/555/GCA_900008555.1_Peptoclostridium_difficile	ftp://ftp.ncbi.nlm.nih.gov/genomes/all/GCF/900/008/555/GCF_900008555.1_Peptoclostridium_difficile
Burkholderia pseudomallei	Bacteria;Proteobacteria;Betaproteobacteria	NAU33A-5	SAMN04208691	PRJNA285704	GCA_001637005.1	Contig	7.07273	68.1		LXGX01	351	6307	2016-05-04T00:00:00Z	ftp://ftp.ncbi.nlm.nih.gov/genomes/all/GCA/001/637/005/GCA_001637005.1_Bp4100_assembly	ftp://ftp.ncbi.nlm.nih.gov/genomes/all/GCF/001/637/005/GCF_001637005.1_Bp4100_assembly
Acinetobacter baumannii	Bacteria;Proteobacteria;Gammaproteobacteria	PR364	SAMN06837783	PRJNA384060	GCA_002137045.1	Contig	4.08405	38.9		NGCR01	80	3806	2017-05-15T00:00:00Z	ftp://ftp.ncbi.nlm.nih.gov/genomes/all/GCA/002/137/045/GCA_002137045.1_ASM213704v1	ftp://ftp.ncbi.nlm.nih.gov/genomes/all/GCF/002/137/045/GCF_002137045.1_ASM213704v1
Pseudomonas aeruginosa	Bacteria;Proteobacteria;Gammaproteobacteria	WH-SGI-V-07703	SAMN04128688	PRJNA297679	GCA_001452675.1	Contig	6.82222	66.1		LLSX01	115	6297	2015-11-30T00:00:00Z	ftp://ftp.ncbi.nlm.nih.gov/genomes/all/GCA/001/452/675/GCA_001452675.1_WH-SGI-V-07703	ftp://ftp.ncbi.nlm.nih.gov/genomes/all/GCF/001/452/675/GCF_001452675.1_WH-SGI-V-07703
Escherichia coli	Bacteria;Proteobacteria;Gammaproteobacteria	NCTC10090	SAMEA3468860	PRJEB6403	GCA_900449985.1	Contig	5.2732	50.6		UGFA01	5	4715	2018-07-30T00:00:00Z	ftp://ftp.ncbi.nlm.nih.gov/genomes/all/GCA/900/449/985/GCA_900449985.1_40363_C01	ftp://ftp.ncbi.nlm.nih.gov/genomes/all/GCF/900/449/985/GCF_900449985.1_40363_C01
Streptococcus pyogenes	Bacteria;Terrabacteria group;Firmicutes	K5698	SAMEA1695423	PRJEB3313	GCA_900989385.1	Contig	1.85532	38.3		CAAIGF01	19	1721	2019-04-09T00:00:00Z	ftp://ftp.ncbi.nlm.nih.gov/genomes/all/GCA/900/989/385/GCA_900989385.1_8849_2_66	ftp://ftp.ncbi.nlm.nih.gov/genomes/all/GCF/900/989/385/GCF_900989385.1_8849_2_66
Streptococcus pneumoniae	Bacteria;Terrabacteria group;Firmicutes	SMRU2580	SAMEA1028619	PRJEB2479	GCA_001099725.1	Scaffold	2.15881	39.5		CLRL01	62	2129	2015-03-21T00:00:00Z	ftp://ftp.ncbi.nlm.nih.gov/genomes/all/GCA/001/099/725/GCA_001099725.1_6972_3_12	ftp://ftp.ncbi.nlm.nih.gov/genomes/all/GCF/001/099/725/GCF_001099725.1_6972_3_12
Neisseria meningitidis	Bacteria;Proteobacteria;Betaproteobacteria	Neisseria meningitidis	SAMEA104189209	PRJEB22021	GCA_900203115.1	Contig	2.12285	51.8		OAEG01	209	2125	2017-11-23T00:00:00Z	ftp://ftp.ncbi.nlm.nih.gov/genomes/all/GCA/900/203/115/GCA_900203115.1_R990	ftp://ftp.ncbi.nlm.nih.gov/genomes/all/GCF/900/203/115/GCF_900203115.1_R990
Helicobacter pylori NAB47	Bacteria;Proteobacteria;delta/epsilon subdivisions	NAB47	SAMN02471794	PRJNA85617	GCA_000256075.2	Contig	1.58592	39.1		AJFA02	107	1400	2012-03-26T00:00:00Z	ftp://ftp.ncbi.nlm.nih.gov/genomes/all/GCA/000/256/075/GCA_000256075.2_ASM25607v2	ftp://ftp.ncbi.nlm.nih.gov/genomes/all/GCF/000/256/075/GCF_000256075.1_ASM25607v2
Listeria monocytogenes	Bacteria;Terrabacteria group;Firmicutes	n/a	SAMEA72808168	PRJEB19211	GCA_900162195.1	Contig	3.17144	37.8		FUIM01	26	3178	2017-02-10T00:00:00Z	ftp://ftp.ncbi.nlm.nih.gov/genomes/all/GCA/900/162/195/GCA_900162195.1_15F05	ftp://ftp.ncbi.nlm.nih.gov/genomes/all/GCF/900/162/195/GCF_900162195.1_15F05
Mycobacterium tuberculosis TB_RSA140	Bacteria;Terrabacteria group;Actinobacteria	TB_RSA140	SAMN02403581	PRJNA228135	GCA_000676055.1	Scaffold	4.405	65.6		JKSH01	5	4127	2014-04-30T00:00:00Z	ftp://ftp.ncbi.nlm.nih.gov/genomes/all/GCA/000/676/055/GCA_000676055.1_Myco_tube_TB_RSA140_V1	ftp://ftp.ncbi.nlm.nih.gov/genomes/all/GCF/000/676/055/GCF_000676055.1_Myco_tube_TB_RSA140_V1
Staphylococcus aureus	Bacteria;Terrabacteria group;Firmicutes	BCH-SA-14	SAMN09847817	PRJNA480016	GCA_003720845.1	Contig	2.73303	32.7		RIWU01	36	2635	2018-11-11T00:00:00Z	ftp://ftp.ncbi.nlm.nih.gov/genomes/all/GCA/003/720/845/GCA_003720845.1_ASM372084v1	ftp://ftp.ncbi.nlm.nih.gov/genomes/all/GCF/003/720/845/GCF_003720845.1_ASM372084v1
Salmonella enterica subsp. enterica serovar Enteritidis	Bacteria;Proteobacteria;Gammaproteobacteria	sg_124	SAMN08848560	PRJNA448475	GCA_004292315.1	Contig	4.74483	52		QAUH01	33	4507	2019-02-22T00:00:00Z	ftp://ftp.ncbi.nlm.nih.gov/genomes/all/GCA/004/292/315/GCA_004292315.1_ASM429231v1	ftp://ftp.ncbi.nlm.nih.gov/genomes/all/GCF/004/292/315/GCF_004292315.1_ASM429231v1
Campylobacter jejuni	Bacteria;Proteobacteria;delta/epsilon subdivisions	CAMSA2019	SAMN08987270	PRJNA453677	GCA_003095725.1	Contig	1.7833	30.5		QELE01	414	1697	2018-05-06T00:00:00Z	ftp://ftp.ncbi.nlm.nih.gov/genomes/all/GCA/003/095/725/GCA_003095725.1_ASM309572v1	ftp://ftp.ncbi.nlm.nih.gov/genomes/all/GCF/003/095/725/GCF_003095725.1_ASM309572v1
Campylobacter jejuni	Bacteria;Proteobacteria;delta/epsilon subdivisions	4	SAMEA3726902	PRJEB10566	GCA_900036015.1	Scaffold	1.443	30.4		FCEZ01	95	1373	2016-02-18T00:00:00Z	ftp://ftp.ncbi.nlm.nih.gov/genomes/all/GCA/900/036/015/GCA_900036015.1_PRJEB10566	ftp://ftp.ncbi.nlm.nih.gov/genomes/all/GCF/900/036/015/GCF_900036015.1_PRJEB10566
Salmonella enterica subsp. enterica serovar Enteritidis	Bacteria;Proteobacteria;Gammaproteobacteria	sg_109	SAMN08848559	PRJNA448475	GCA_004292345.1	Contig	4.70194	52.1		QAUI01	34	4458	2019-02-22T00:00:00Z	ftp://ftp.ncbi.nlm.nih.gov/genomes/all/GCA/004/292/345/GCA_004292345.1_ASM429234v1	ftp://ftp.ncbi.nlm.nih.gov/genomes/all/GCF/004/292/345/GCF_004292345.1_ASM429234v1
Staphylococcus aureus F50093	Bacteria;Terrabacteria group;Firmicutes	F50093	SAMN02385469	PRJNA225147	GCA_000577215.1	Scaffold	2.90246	32.8		JEPD01	5	2823	2014-02-24T00:00:00Z	ftp://ftp.ncbi.nlm.nih.gov/genomes/all/GCA/000/577/215/GCA_000577215.1_Stap_aure_F50093_V1	ftp://ftp.ncbi.nlm.nih.gov/genomes/all/GCF/000/577/215/GCF_000577215.1_Stap_aure_F50093_V1
Listeria monocytogenes SHL016	Bacteria;Terrabacteria group;Firmicutes	SHL016	SAMN07981262	PRJNA218933	GCA_002760535.1	Contig	2.97346	37.8		AWWS01	17	2970	2017-11-07T00:00:00Z	ftp://ftp.ncbi.nlm.nih.gov/genomes/all/GCA/002/760/535/GCA_002760535.1_ASM276053v1	ftp://ftp.ncbi.nlm.nih.gov/genomes/all/GCF/002/760/535/GCF_002760535.1_ASM276053v1
Helicobacter pylori	Bacteria;Proteobacteria;delta/epsilon subdivisions	SV376_1	SAMN06251087	PRJNA360417	GCA_001998165.1	Scaffold	1.67853	38.9		MTWR01	207	1489	2017-02-13T00:00:00Z	ftp://ftp.ncbi.nlm.nih.gov/genomes/all/GCA/001/998/165/GCA_001998165.1_ASM199816v1	ftp://ftp.ncbi.nlm.nih.gov/genomes/all/GCF/001/998/165/GCF_001998165.1_ASM199816v1
Neisseria meningitidis	Bacteria;Proteobacteria;Betaproteobacteria	Neisseria meningitidis	SAMEA104189303	PRJEB22021	GCA_900203445.1	Contig	2.13559	51.5		OAFJ01	227	2115	2017-11-24T00:00:00Z	ftp://ftp.ncbi.nlm.nih.gov/genomes/all/GCA/900/203/445/GCA_900203445.1_22468	ftp://ftp.ncbi.nlm.nih.gov/genomes/all/GCF/900/203/445/GCF_900203445.1_22468
Streptococcus pyogenes	Bacteria;Terrabacteria group;Firmicutes	Dog48	SAMEA2238018	PRJEB2232	GCA_900983295.1	Scaffold	1.74779	38.4		CAAHJC01	19	1650	2019-04-09T00:00:00Z	ftp://ftp.ncbi.nlm.nih.gov/genomes/all/GCA/900/983/295/GCA_900983295.1_11826_4_76	ftp://ftp.ncbi.nlm.nih.gov/genomes/all/GCF/900/983/295/GCF_900983295.1_11826_4_76
Mycobacterium tuberculosis	Bacteria;Terrabacteria group;Actinobacteria	03-R1348	SAMN05918697	PRJNA343736	GCA_001847705.1	Scaffold	4.402	65.6		MMRK01	25	4122	2016-10-25T00:00:00Z	ftp://ftp.ncbi.nlm.nih.gov/genomes/all/GCA/001/847/705/GCA_001847705.1_ASM184770v1	ftp://ftp.ncbi.nlm.nih.gov/genomes/all/GCF/001/847/705/GCF_001847705.1_ASM184770v1
Escherichia coli O128:H2 str. 2011C-3317	Bacteria;Proteobacteria;Gammaproteobacteria	2011C-3317	SAMN02353022	PRJNA218110	GCA_000703345.1	Contig	5.59743	50.7		JASU01	16	5220	2014-06-11T00:00:00Z	ftp://ftp.ncbi.nlm.nih.gov/genomes/all/GCA/000/703/345/GCA_000703345.1_Ec2011C-3317	ftp://ftp.ncbi.nlm.nih.gov/genomes/all/GCF/000/703/345/GCF_000703345.1_Ec2011C-3317
Streptococcus pneumoniae	Bacteria;Terrabacteria group;Firmicutes	2245STDY5699050	SAMEA2335957	PRJEB3084	GCA_900065145.1	Scaffold	2.08384	39.6		FHJH01	29	2061	2016-02-10T00:00:00Z	ftp://ftp.ncbi.nlm.nih.gov/genomes/all/GCA/900/065/145/GCA_900065145.1_12291_4_25	ftp://ftp.ncbi.nlm.nih.gov/genomes/all/GCF/900/065/145/GCF_900065145.1_12291_4_25
Acinetobacter baumannii	Bacteria;Proteobacteria;Gammaproteobacteria	XH669	SAMN04745430	PRJNA314151	GCA_001864385.1	Scaffold	3.96316	39		LYJU01	64	3708	2016-11-02T00:00:00Z	ftp://ftp.ncbi.nlm.nih.gov/genomes/all/GCA/001/864/385/GCA_001864385.1_ASM186438v1	ftp://ftp.ncbi.nlm.nih.gov/genomes/all/GCF/001/864/385/GCF_001864385.1_ASM186438v1
Pseudomonas aeruginosa	Bacteria;Proteobacteria;Gammaproteobacteria	env084	SAMN07504785	PRJNA393338	GCA_002330955.1	Contig	6.49411	66.3		NRBN01	64	6099	2017-09-21T00:00:00Z	ftp://ftp.ncbi.nlm.nih.gov/genomes/all/GCA/002/330/955/GCA_002330955.1_ASM233095v1	ftp://ftp.ncbi.nlm.nih.gov/genomes/all/GCF/002/330/955/GCF_002330955.1_ASM233095v1
Burkholderia pseudomallei PB08298010	Bacteria;Proteobacteria;Betaproteobacteria	PB08298010	SAMN02044383	PRJNA179436	GCA_000648335.1	Contig	7.24147	67.9		ARZO01	329	6426	2014-04-25T00:00:00Z	ftp://ftp.ncbi.nlm.nih.gov/genomes/all/GCA/000/648/335/GCA_000648335.1_Burkholderia_pseudomallei_assembly	ftp://ftp.ncbi.nlm.nih.gov/genomes/all/GCF/000/648/335/GCF_000648335.1_Burkholderia_pseudomallei_assembly
Clostridioides difficile	Bacteria;Terrabacteria group;Firmicutes	FD093	SAMD00155871	PRJDB7714	GCA_004315405.1	Scaffold	4.18746	28.6		BIQD01	179	3772	2019-01-29T00:00:00Z	ftp://ftp.ncbi.nlm.nih.gov/genomes/all/GCA/004/315/405/GCA_004315405.1_ASM431540v1	ftp://ftp.ncbi.nlm.nih.gov/genomes/all/GCF/004/315/405/GCF_004315405.1_ASM431540v1
Enterococcus faecium	Bacteria;Terrabacteria group;Firmicutes	16C_LGH009	SAMN13441545	PRJNA592871	GCA_009769955.1	Contig	2.94891	38		WQJB01	252	2749	2019-12-20T00:00:00Z	ftp://ftp.ncbi.nlm.nih.gov/genomes/all/GCA/009/769/955/GCA_009769955.1_ASM976995v1	ftp://ftp.ncbi.nlm.nih.gov/genomes/all/GCF/009/769/955/GCF_009769955.1_ASM976995v1
Klebsiella pneumoniae	Bacteria;Proteobacteria;Gammaproteobacteria	EuSCAPE_IT327	SAMEA3538695	PRJEB10018	GCA_900516065.1	Contig	5.70128	57.1		UKYR01	61	5407	2018-08-19T00:00:00Z	ftp://ftp.ncbi.nlm.nih.gov/genomes/all/GCA/900/516/065/GCA_900516065.1_18174_7_58	ftp://ftp.ncbi.nlm.nih.gov/genomes/all/GCF/900/516/065/GCF_900516065.1_18174_7_58
Mycobacteroides abscessus 21	Bacteria;Terrabacteria group;Actinobacteria	21	SAMN02641604	PRJNA191788	GCA_000523835.1	Contig	5.03054	64.2		JAOF01	1	5230	2014-01-27T00:00:00Z	ftp://ftp.ncbi.nlm.nih.gov/genomes/all/GCA/000/523/835/GCA_000523835.1_ASM52383v1	ftp://ftp.ncbi.nlm.nih.gov/genomes/all/GCF/000/523/835/GCF_000523835.1_ASM52383v1
uncultured Pelagibacteraceae bacterium	Bacteria;Proteobacteria;Alphaproteobacteria	AG-919-J20	SAMEA6074795	PRJEB33281	GCA_902616475.1	Contig	0.722936	29.6		CACMSW01	44	0	2019-10-30T00:00:00Z	ftp://ftp.ncbi.nlm.nih.gov/genomes/all/GCA/902/616/475/GCA_902616475.1_AG-919-J20
uncultured Pelagibacteraceae bacterium	Bacteria;Proteobacteria;Alphaproteobacteria	AG-907-B13	SAMEA6072237	PRJEB33281	GCA_902561525.1	Contig	0.150352	30.3		CACEPT01	9	0	2019-10-30T00:00:00Z	ftp://ftp.ncbi.nlm.nih.gov/genomes/all/GCA/902/561/525/GCA_902561525.1_AG-907-B13
Mycobacteroides abscessus MAB_030201_1075	Bacteria;Terrabacteria group;Actinobacteria	MAB_030201_1075	SAMN02641616	PRJNA203565	GCA_000523575.1	Contig	4.76164	64.3		JAOX01	2	4915	2014-01-27T00:00:00Z	ftp://ftp.ncbi.nlm.nih.gov/genomes/all/GCA/000/523/575/GCA_000523575.1_ASM52357v1	ftp://ftp.ncbi.nlm.nih.gov/genomes/all/GCF/000/523/575/GCF_000523575.1_ASM52357v1
Klebsiella pneumoniae	Bacteria;Proteobacteria;Gammaproteobacteria	50	SAMN13151937	PRJNA579879	GCA_009646195.1	Scaffold	5.48125	57.3		WJBO01	105	5002	2019-11-09T00:00:00Z	ftp://ftp.ncbi.nlm.nih.gov/genomes/all/GCA/009/646/195/GCA_009646195.1_ASM964619v1	ftp://ftp.ncbi.nlm.nih.gov/genomes/all/GCF/009/646/195/GCF_009646195.1_ASM964619v1
Enterococcus faecium 1,231,410	Bacteria;Terrabacteria group;Firmicutes	1,231,410	SAMN02595271	PRJNA32961	GCA_000157595.1	Scaffold	3.1016	38.2		ACBA01	69	2891	2009-06-15T00:00:00Z	ftp://ftp.ncbi.nlm.nih.gov/genomes/all/GCA/000/157/595/GCA_000157595.1_ASM15759v1	ftp://ftp.ncbi.nlm.nih.gov/genomes/all/GCF/000/157/595/GCF_000157595.1_ASM15759v1
Clostridioides difficile P5	Bacteria;Terrabacteria group;Firmicutes	P5	SAMN01766715	PRJNA85967	GCA_000450965.2	Contig	4.04895	28.4		AVLO01	181	3528	2013-08-20T00:00:00Z	ftp://ftp.ncbi.nlm.nih.gov/genomes/all/GCA/000/450/965/GCA_000450965.2_ASM45096v2	ftp://ftp.ncbi.nlm.nih.gov/genomes/all/GCF/000/450/965/GCF_000450965.2_ASM45096v2
Burkholderia pseudomallei	Bacteria;Proteobacteria;Betaproteobacteria	2002721712	SAMN04208559	PRJNA285704	GCA_001976175.1	Contig	6.98767	68.2		LWUV01	414	6870	2017-01-31T00:00:00Z	ftp://ftp.ncbi.nlm.nih.gov/genomes/all/GCA/001/976/175/GCA_001976175.1_ASM197617v1	ftp://ftp.ncbi.nlm.nih.gov/genomes/all/GCF/001/976/175/GCF_001976175.1_ASM197617v1
Acinetobacter baumannii	Bacteria;Proteobacteria;Gammaproteobacteria	TG89544	SAMN10261540	PRJNA497581	GCA_003949485.1	Contig	3.97126	39.1		RFDY01	86	3707	2018-12-14T00:00:00Z	ftp://ftp.ncbi.nlm.nih.gov/genomes/all/GCA/003/949/485/GCA_003949485.1_ASM394948v1	ftp://ftp.ncbi.nlm.nih.gov/genomes/all/GCF/003/949/485/GCF_003949485.1_ASM394948v1
Streptococcus pneumoniae	Bacteria;Terrabacteria group;Firmicutes	2842STDY5753575	SAMEA2383030	PRJEB4909	GCA_900047905.1	Scaffold	2.03605	39.6		FDPO01	37	1900	2016-02-09T00:00:00Z	ftp://ftp.ncbi.nlm.nih.gov/genomes/all/GCA/900/047/905/GCA_900047905.1_12754_2_10	ftp://ftp.ncbi.nlm.nih.gov/genomes/all/GCF/900/047/905/GCF_900047905.1_12754_2_10
Pseudomonas aeruginosa	Bacteria;Proteobacteria;Gammaproteobacteria	AZPAE14533	SAMN03105458	PRJNA264310	GCA_000796465.1	Scaffold	6.66188	66.3		JTXZ01	108	6132	2014-12-04T00:00:00Z	ftp://ftp.ncbi.nlm.nih.gov/genomes/all/GCA/000/796/465/GCA_000796465.1_AZPAE14533	ftp://ftp.ncbi.nlm.nih.gov/genomes/all/GCF/000/796/465/GCF_000796465.1_AZPAE14533
Escherichia coli	Bacteria;Proteobacteria;Gammaproteobacteria	ecoli027	SAMEA4916121	PRJEB28660	GCA_900608365.1	Contig	5.09655	50.8		UWYG01	4	4631	2018-11-09T00:00:00Z	ftp://ftp.ncbi.nlm.nih.gov/genomes/all/GCA/900/608/365/GCA_900608365.1_ecoli027	ftp://ftp.ncbi.nlm.nih.gov/genomes/all/GCF/900/608/365/GCF_900608365.1_ecoli027
Streptococcus pyogenes	Bacteria;Terrabacteria group;Firmicutes	NS6531	SAMEA1407034	PRJEB2232	GCA_900992135.1	Contig	1.74587	38.4		CAAIQW01	19	1649	2019-04-09T00:00:00Z	ftp://ftp.ncbi.nlm.nih.gov/genomes/all/GCA/900/992/135/GCA_900992135.1_7368_8_62	ftp://ftp.ncbi.nlm.nih.gov/genomes/all/GCF/900/992/135/GCF_900992135.1_7368_8_62
Neisseria meningitidis	Bacteria;Proteobacteria;Betaproteobacteria	M29038	SAMN09704731	PRJNA428178	GCA_003494625.1	Contig	2.05924	51.8		QQHP01	191	2023	2018-09-07T00:00:00Z	ftp://ftp.ncbi.nlm.nih.gov/genomes/all/GCA/003/494/625/GCA_003494625.1_ASM349462v1	ftp://ftp.ncbi.nlm.nih.gov/genomes/all/GCF/003/494/625/GCF_003494625.1_ASM349462v1
Helicobacter pylori	Bacteria;Proteobacteria;delta/epsilon subdivisions	CM22341	SAMN06187451	PRJNA352848	GCA_002013055.1	Scaffold	1.6784	38.9		MUPK01	101	1475	2017-03-03T00:00:00Z	ftp://ftp.ncbi.nlm.nih.gov/genomes/all/GCA/002/013/055/GCA_002013055.1_ASM201305v1	ftp://ftp.ncbi.nlm.nih.gov/genomes/all/GCF/002/013/055/GCF_002013055.1_ASM201305v1
Listeria monocytogenes	Bacteria;Terrabacteria group;Firmicutes	NRRL B-33571	SAMN03277676	PRJNA203445	GCA_001760725.1	Scaffold	2.90901	37.9		MKOQ01	24	2846	2016-10-12T00:00:00Z	ftp://ftp.ncbi.nlm.nih.gov/genomes/all/GCA/001/760/725/GCA_001760725.1_BCW_3878	ftp://ftp.ncbi.nlm.nih.gov/genomes/all/GCF/001/760/725/GCF_001760725.1_BCW_3878
Mycobacterium tuberculosis OFXR-1	Bacteria;Terrabacteria group;Actinobacteria	OFXR-1	SAMN02364076	PRJNA221501	GCA_000667865.1	Scaffold	4.40989	65.5		JLCN01	5	4113	2014-04-29T00:00:00Z	ftp://ftp.ncbi.nlm.nih.gov/genomes/all/GCA/000/667/865/GCA_000667865.1_Myco_tube_OFXR-1_V1	ftp://ftp.ncbi.nlm.nih.gov/genomes/all/GCF/000/667/865/GCF_000667865.1_Myco_tube_OFXR-1_V1
Staphylococcus aureus OCMM6037	Bacteria;Terrabacteria group;Firmicutes	OCMM6037	SAMN02381457	PRJNA223716	GCA_000538435.1	Scaffold	2.91131	32.8		JBMZ01	13	2866	2014-02-04T00:00:00Z	ftp://ftp.ncbi.nlm.nih.gov/genomes/all/GCA/000/538/435/GCA_000538435.1_Stap_aure_OCMM6037_V1	ftp://ftp.ncbi.nlm.nih.gov/genomes/all/GCF/000/538/435/GCF_000538435.1_Stap_aure_OCMM6037_V1
Salmonella enterica subsp. enterica serovar Enteritidis	Bacteria;Proteobacteria;Gammaproteobacteria	sg_125	SAMN08848561	PRJNA448475	GCA_004292295.1	Contig	4.70717	52.1		QAUG01	36	4462	2019-02-22T00:00:00Z	ftp://ftp.ncbi.nlm.nih.gov/genomes/all/GCA/004/292/295/GCA_004292295.1_ASM429229v1	ftp://ftp.ncbi.nlm.nih.gov/genomes/all/GCF/004/292/295/GCF_004292295.1_ASM429229v1
Campylobacter jejuni	Bacteria;Proteobacteria;delta/epsilon subdivisions	Campylobacter jejuni	SAMEA3556509	PRJEB10936	GCA_001407365.1	Scaffold	1.66675	30.5		CZIE01	110	1614	2015-10-11T00:00:00Z	ftp://ftp.ncbi.nlm.nih.gov/genomes/all/GCA/001/407/365/GCA_001407365.1_5_S5	ftp://ftp.ncbi.nlm.nih.gov/genomes/all/GCF/001/407/365/GCF_001407365.1_5_S5
Campylobacter jejuni	Bacteria;Proteobacteria;delta/epsilon subdivisions	MON322	SAMN11605053	PRJNA541928	GCA_007670675.1	Contig	1.78242	30.3		VADE01	212	1730	2019-07-30T00:00:00Z	ftp://ftp.ncbi.nlm.nih.gov/genomes/all/GCA/007/670/675/GCA_007670675.1_ASM767067v1	ftp://ftp.ncbi.nlm.nih.gov/genomes/all/GCF/007/670/675/GCF_007670675.1_ASM767067v1
Salmonella enterica subsp. enterica serovar Enteritidis	Bacteria;Proteobacteria;Gammaproteobacteria	sg_13076	SAMN08848562	PRJNA448475	GCA_004292285.1	Contig	4.69957	52.1		QAUF01	35	4453	2019-02-22T00:00:00Z	ftp://ftp.ncbi.nlm.nih.gov/genomes/all/GCA/004/292/285/GCA_004292285.1_ASM429228v1	ftp://ftp.ncbi.nlm.nih.gov/genomes/all/GCF/004/292/285/GCF_004292285.1_ASM429228v1
Staphylococcus aureus T87526	Bacteria;Terrabacteria group;Firmicutes	T87526	SAMN02383774	PRJNA224485	GCA_000562145.1	Scaffold	2.86728	32.8		JDMO01	1	2802	2014-02-05T00:00:00Z	ftp://ftp.ncbi.nlm.nih.gov/genomes/all/GCA/000/562/145/GCA_000562145.1_Stap_aure_T87526_V1	ftp://ftp.ncbi.nlm.nih.gov/genomes/all/GCF/000/562/145/GCF_000562145.1_Stap_aure_T87526_V1
Listeria monocytogenes	Bacteria;Terrabacteria group;Firmicutes	2842STDY5753975	SAMEA2383396	PRJEB4909	GCA_900035245.1	Scaffold	2.91924	37.9		FFHW01	11	2873	2016-02-09T00:00:00Z	ftp://ftp.ncbi.nlm.nih.gov/genomes/all/GCA/900/035/245/GCA_900035245.1_12754_5_91	ftp://ftp.ncbi.nlm.nih.gov/genomes/all/GCF/900/035/245/GCF_900035245.1_12754_5_91
Helicobacter pylori	Bacteria;Proteobacteria;delta/epsilon subdivisions	G4	SAMN06459236	PRJNA362473	GCA_002093735.1	Contig	1.60634	39.2		MWUG01	122	1451	2017-04-14T00:00:00Z	ftp://ftp.ncbi.nlm.nih.gov/genomes/all/GCA/002/093/735/GCA_002093735.1_ASM209373v1	ftp://ftp.ncbi.nlm.nih.gov/genomes/all/GCF/002/093/735/GCF_002093735.1_ASM209373v1
Neisseria meningitidis NM3158	Bacteria;Proteobacteria;Betaproteobacteria	NM3158	SAMN01780145	PRJNA83591	GCA_000386645.2	Contig	2.12791	51.9		APUX01	146	1954	2013-05-01T00:00:00Z	ftp://ftp.ncbi.nlm.nih.gov/genomes/all/GCA/000/386/645/GCA_000386645.2_ASM38664v2	ftp://ftp.ncbi.nlm.nih.gov/genomes/all/GCF/000/386/645/GCF_000386645.2_ASM38664v2
Streptococcus pyogenes	Bacteria;Terrabacteria group;Firmicutes	NS4716	SAMEA1407029	PRJEB2232	GCA_900991595.1	Contig	1.74585	38.4		CAAIOV01	17	1646	2019-04-09T00:00:00Z	ftp://ftp.ncbi.nlm.nih.gov/genomes/all/GCA/900/991/595/GCA_900991595.1_7368_7_17	ftp://ftp.ncbi.nlm.nih.gov/genomes/all/GCF/900/991/595/GCF_900991595.1_7368_7_17
Mycobacterium tuberculosis	Bacteria;Terrabacteria group;Actinobacteria	M0003204-6	SAMN10697471	PRJNA343736	GCA_004112735.1	Contig	4.38857	65.6		SCBL01	11	4112	2019-01-25T00:00:00Z	ftp://ftp.ncbi.nlm.nih.gov/genomes/all/GCA/004/112/735/GCA_004112735.1_ASM411273v1	ftp://ftp.ncbi.nlm.nih.gov/genomes/all/GCF/004/112/735/GCF_004112735.1_ASM411273v1
Escherichia coli O157:H7 str. EC4206	Bacteria;Proteobacteria;Gammaproteobacteria	EC4206	SAMN02436318	PRJNA27735	GCA_000181735.1	Scaffold	5.62993	50.5		ABHK02	7	5213	2007-11-08T00:00:00Z	ftp://ftp.ncbi.nlm.nih.gov/genomes/all/GCA/000/181/735/GCA_000181735.1_ASM18173v1	ftp://ftp.ncbi.nlm.nih.gov/genomes/all/GCF/000/181/735/GCF_000181735.1_ASM18173v1
Streptococcus pneumoniae	Bacteria;Terrabacteria group;Firmicutes	2842STDY5753645	SAMEA2383100	PRJEB4909	GCA_900032985.1	Scaffold	2.07123	39.6		FEHS01	32	1972	2016-02-09T00:00:00Z	ftp://ftp.ncbi.nlm.nih.gov/genomes/all/GCA/900/032/985/GCA_900032985.1_12754_2_80	ftp://ftp.ncbi.nlm.nih.gov/genomes/all/GCF/900/032/985/GCF_900032985.1_12754_2_80
Acinetobacter baumannii	Bacteria;Proteobacteria;Gammaproteobacteria	4300STDY7045898	SAMEA104305391	PRJEB19226	GCA_900496775.1	Scaffold	3.86124	38.9		UFPG01	58	3604	2018-07-16T00:00:00Z	ftp://ftp.ncbi.nlm.nih.gov/genomes/all/GCA/900/496/775/GCA_900496775.1_24276_3_55	ftp://ftp.ncbi.nlm.nih.gov/genomes/all/GCF/900/496/775/GCF_900496775.1_24276_3_55
Pseudomonas aeruginosa	Bacteria;Proteobacteria;Gammaproteobacteria	PA157	SAMN08435065	PRJNA431326	GCA_003332575.1	Contig	6.24884	66.5		QDGK01	51	5822	2018-07-20T00:00:00Z	ftp://ftp.ncbi.nlm.nih.gov/genomes/all/GCA/003/332/575/GCA_003332575.1_ASM333257v1	ftp://ftp.ncbi.nlm.nih.gov/genomes/all/GCF/003/332/575/GCF_003332575.1_ASM333257v1
Burkholderia pseudomallei	Bacteria;Proteobacteria;Betaproteobacteria	MSHR0295	SAMN04208748	PRJNA285704	GCA_001979945.1	Contig	7.21122	68.2		LXBW01	415	6893	2017-01-31T00:00:00Z	ftp://ftp.ncbi.nlm.nih.gov/genomes/all/GCA/001/979/945/GCA_001979945.1_ASM197994v1	ftp://ftp.ncbi.nlm.nih.gov/genomes/all/GCF/001/979/945/GCF_001979945.1_ASM197994v1
Clostridioides difficile	Bacteria;Terrabacteria group;Firmicutes	ES130	SAMEA104432237	PRJEB23450	GCA_900243275.1	Scaffold	4.10694	28		OEZV01	251	3626	2018-03-22T00:00:00Z	ftp://ftp.ncbi.nlm.nih.gov/genomes/all/GCA/900/243/275/GCA_900243275.1_ES130	ftp://ftp.ncbi.nlm.nih.gov/genomes/all/GCF/900/243/275/GCF_900243275.1_ES130
Enterococcus faecium	Bacteria;Terrabacteria group;Firmicutes	CVM N60200F	SAMN07982080	PRJNA292669	GCA_002944235.1	Contig	2.53801	38		PTUB01	199	2388	2018-02-26T00:00:00Z	ftp://ftp.ncbi.nlm.nih.gov/genomes/all/GCA/002/944/235/GCA_002944235.1_ASM294423v1	ftp://ftp.ncbi.nlm.nih.gov/genomes/all/GCF/002/944/235/GCF_002944235.1_ASM294423v1
Klebsiella pneumoniae	Bacteria;Proteobacteria;Gammaproteobacteria	CHS124	SAMN03280267	PRJNA271899	GCA_001185945.1	Scaffold	5.87584	56.9		LGJW01	6	5673	2015-07-17T00:00:00Z	ftp://ftp.ncbi.nlm.nih.gov/genomes/all/GCA/001/185/945/GCA_001185945.1_Kleb_pneu_CHS124_V1	ftp://ftp.ncbi.nlm.nih.gov/genomes/all/GCF/001/185/945/GCF_001185945.1_Kleb_pneu_CHS124_V1
Mycobacteroides abscessus MAB_030201_1061	Bacteria;Terrabacteria group;Actinobacteria	MAB_030201_1061	SAMN02641615	PRJNA203564	GCA_000523775.1	Contig	4.75963	64.3		JAOY01	1	4363	2014-01-27T00:00:00Z	ftp://ftp.ncbi.nlm.nih.gov/genomes/all/GCA/000/523/775/GCA_000523775.1_ASM52377v1	ftp://ftp.ncbi.nlm.nih.gov/genomes/all/GCF/000/523/775/GCF_000523775.1_ASM52377v1
uncultured Pelagibacteraceae bacterium	Bacteria;Proteobacteria;Alphaproteobacteria	AG-390-P16	SAMEA6075865	PRJEB33281	GCA_902560165.1	Contig	0.761591	29.5		CACEKP01	46	0	2019-10-30T00:00:00Z	ftp://ftp.ncbi.nlm.nih.gov/genomes/all/GCA/902/560/165/GCA_902560165.1_AG-390-P16
uncultured Pelagibacteraceae bacterium	Bacteria;Proteobacteria;Alphaproteobacteria	AG-337-P14	SAMEA6078065	PRJEB33281	GCA_902528715.1	Contig	0.628761	28.8		CABZTR01	39	0	2019-10-25T00:00:00Z	ftp://ftp.ncbi.nlm.nih.gov/genomes/all/GCA/902/528/715/GCA_902528715.1_AG-337-P14
Mycobacteroides abscessus MAB_082312_2258	Bacteria;Terrabacteria group;Actinobacteria	MAB_082312_2258	SAMN02435818	PRJNA203566	GCA_000500165.1	Contig	4.79829	64.2		AYTA01	6	5056	2013-11-27T00:00:00Z	ftp://ftp.ncbi.nlm.nih.gov/genomes/all/GCA/000/500/165/GCA_000500165.1_MAB_082312_2258	ftp://ftp.ncbi.nlm.nih.gov/genomes/all/GCF/000/500/165/GCF_000500165.1_MAB_082312_2258
Klebsiella pneumoniae	Bacteria;Proteobacteria;Gammaproteobacteria	VRES1242	SAMEA4370546	PRJEB19918	GCA_900172905.1	Scaffold	5.40839	57.3		FWJP01	53	5086	2017-03-29T00:00:00Z	ftp://ftp.ncbi.nlm.nih.gov/genomes/all/GCA/900/172/905/GCA_900172905.1_20794_7_129	ftp://ftp.ncbi.nlm.nih.gov/genomes/all/GCF/900/172/905/GCF_900172905.1_20794_7_129
Enterococcus faecium	Bacteria;Terrabacteria group;Firmicutes	UAMSEF_27	SAMN10869095	PRJNA520878	GCA_004299875.1	Scaffold	2.90243	37.7		SEXY01	222	2794	2019-02-26T00:00:00Z	ftp://ftp.ncbi.nlm.nih.gov/genomes/all/GCA/004/299/875/GCA_004299875.1_ASM429987v1	ftp://ftp.ncbi.nlm.nih.gov/genomes/all/GCF/004/299/875/GCF_004299875.1_ASM429987v1
Clostridioides difficile	Bacteria;Terrabacteria group;Firmicutes	FD252	SAMD00156015	PRJDB7714	GCA_004318265.1	Scaffold	4.23647	28.6		BIVQ01	172	3810	2019-01-29T00:00:00Z	ftp://ftp.ncbi.nlm.nih.gov/genomes/all/GCA/004/318/265/GCA_004318265.1_ASM431826v1	ftp://ftp.ncbi.nlm.nih.gov/genomes/all/GCF/004/318/265/GCF_004318265.1_ASM431826v1
Burkholderia pseudomallei	Bacteria;Proteobacteria;Betaproteobacteria	INT2-BP61	SAMN04208617	PRJNA285704	GCA_001977045.1	Contig	7.11909	68.1		LWXB01	437	6899	2017-01-31T00:00:00Z	ftp://ftp.ncbi.nlm.nih.gov/genomes/all/GCA/001/977/045/GCA_001977045.1_ASM197704v1	ftp://ftp.ncbi.nlm.nih.gov/genomes/all/GCF/001/977/045/GCF_001977045.1_ASM197704v1
Pseudomonas aeruginosa	Bacteria;Proteobacteria;Gammaproteobacteria	FMDP001	SAMN12368594	PRJNA556766	GCA_007896855.1	Contig	6.9551	66		VOIN01	54	6481	2019-08-07T00:00:00Z	ftp://ftp.ncbi.nlm.nih.gov/genomes/all/GCA/007/896/855/GCA_007896855.1_ASM789685v1	ftp://ftp.ncbi.nlm.nih.gov/genomes/all/GCF/007/896/855/GCF_007896855.1_ASM789685v1
Acinetobacter baumannii 58452	Bacteria;Proteobacteria;Gammaproteobacteria	58452	SAMN02371048	PRJNA194655	GCA_000581395.1	Contig	4.10008	38.9		JEZV01	107	3722	2014-02-25T00:00:00Z	ftp://ftp.ncbi.nlm.nih.gov/genomes/all/GCA/000/581/395/GCA_000581395.1_ASM58139v1	ftp://ftp.ncbi.nlm.nih.gov/genomes/all/GCF/000/581/395/GCF_000581395.1_ASM58139v1
Streptococcus pneumoniae	Bacteria;Terrabacteria group;Firmicutes	2245STDY5609054	SAMEA2203914	PRJEB3084	GCA_900053955.1	Scaffold	2.0781	39.7		FHGF01	32	2062	2016-02-10T00:00:00Z	ftp://ftp.ncbi.nlm.nih.gov/genomes/all/GCA/900/053/955/GCA_900053955.1_11658_2_74	ftp://ftp.ncbi.nlm.nih.gov/genomes/all/GCF/900/053/955/GCF_900053955.1_11658_2_74
Mycobacterium tuberculosis	Bacteria;Terrabacteria group;Actinobacteria	M0014105-2	SAMN10697548	PRJNA343736	GCA_004111775.1	Contig	4.38767	65.6		SBYM01	11	4105	2019-01-25T00:00:00Z	ftp://ftp.ncbi.nlm.nih.gov/genomes/all/GCA/004/111/775/GCA_004111775.1_ASM411177v1	ftp://ftp.ncbi.nlm.nih.gov/genomes/all/GCF/004/111/775/GCF_004111775.1_ASM411177v1
Streptococcus pyogenes	Bacteria;Terrabacteria group;Firmicutes	33124V2T1	SAMEA1876771	PRJEB2839	GCA_900988015.1	Contig	1.74185	38.4		CAAIBG01	16	1650	2019-04-09T00:00:00Z	ftp://ftp.ncbi.nlm.nih.gov/genomes/all/GCA/900/988/015/GCA_900988015.1_9262_7_91	ftp://ftp.ncbi.nlm.nih.gov/genomes/all/GCF/900/988/015/GCF_900988015.1_9262_7_91
Neisseria meningitidis	Bacteria;Proteobacteria;Betaproteobacteria	Neisseria meningitidis	SAMEA104189097	PRJEB22021	GCA_900202295.1	Contig	2.01874	51.9		OAAY01	198	1971	2017-11-24T00:00:00Z	ftp://ftp.ncbi.nlm.nih.gov/genomes/all/GCA/900/202/295/GCA_900202295.1_R640	ftp://ftp.ncbi.nlm.nih.gov/genomes/all/GCF/900/202/295/GCF_900202295.1_R640
Helicobacter pylori	Bacteria;Proteobacteria;delta/epsilon subdivisions	CA22337	SAMN06187424	PRJNA352848	GCA_002012495.1	Scaffold	1.7153	39		MUOJ01	100	1517	2017-03-03T00:00:00Z	ftp://ftp.ncbi.nlm.nih.gov/genomes/all/GCA/002/012/495/GCA_002012495.1_ASM201249v1	ftp://ftp.ncbi.nlm.nih.gov/genomes/all/GCF/002/012/495/GCF_002012495.1_ASM201249v1
Escherichia coli O25b:H4	Bacteria;Proteobacteria;Gammaproteobacteria	C0014-PB_2012	SAMN10839625	PRJNA517648	GCA_005671015.1	Contig	5.45515	50.8		SEVS01	14	5116	2019-05-23T00:00:00Z	ftp://ftp.ncbi.nlm.nih.gov/genomes/all/GCA/005/671/015/GCA_005671015.1_ASM567101v1	ftp://ftp.ncbi.nlm.nih.gov/genomes/all/GCF/005/671/015/GCF_005671015.1_ASM567101v1
Listeria monocytogenes	Bacteria;Terrabacteria group;Firmicutes	CFSAN022991	SAMN02990221	PRJNA215355	GCA_003609155.1	Contig	3.03129	37.8		QUQG01	21	3001	2018-10-02T00:00:00Z	ftp://ftp.ncbi.nlm.nih.gov/genomes/all/GCA/003/609/155/GCA_003609155.1_ASM360915v1	ftp://ftp.ncbi.nlm.nih.gov/genomes/all/GCF/003/609/155/GCF_003609155.1_ASM360915v1
Staphylococcus aureus FVRH6079	Bacteria;Terrabacteria group;Firmicutes	FVRH6079	SAMN02381730	PRJNA223991	GCA_000572505.1	Scaffold	2.93051	32.7		JDXE01	6	2860	2014-02-19T00:00:00Z	ftp://ftp.ncbi.nlm.nih.gov/genomes/all/GCA/000/572/505/GCA_000572505.1_Stap_aure_FVRH6079_V1	ftp://ftp.ncbi.nlm.nih.gov/genomes/all/GCF/000/572/505/GCF_000572505.1_Stap_aure_FVRH6079_V1
Salmonella enterica subsp. enterica serovar Typhimurium	Bacteria;Proteobacteria;Gammaproteobacteria	Vulture-STm-CyP-5	SAMEA5530641	PRJEB31693	GCA_900773975.1	Contig	4.48449	52.3		CAAGSS01	57	4239	2019-05-24T00:00:00Z	ftp://ftp.ncbi.nlm.nih.gov/genomes/all/GCA/900/773/975/GCA_900773975.1_Vulture-STm-CyP-5	ftp://ftp.ncbi.nlm.nih.gov/genomes/all/GCF/900/773/975/GCF_900773975.1_Vulture-STm-CyP-5
Campylobacter jejuni	Bacteria;Proteobacteria;delta/epsilon subdivisions	PE#137868	SAMN07818937	PRJNA415188	GCA_002914685.1	Contig	1.51696	30.6		PECR01	190	1369	2018-02-02T00:00:00Z	ftp://ftp.ncbi.nlm.nih.gov/genomes/all/GCA/002/914/685/GCA_002914685.1_ASM291468v1	ftp://ftp.ncbi.nlm.nih.gov/genomes/all/GCF/002/914/685/GCF_002914685.1_ASM291468v1
Campylobacter jejuni	Bacteria;Proteobacteria;delta/epsilon subdivisions	isolate_W6	SAMN06888362	PRJNA312235	GCA_002177365.1	Contig	1.77806	30.2		NFML01	306	1734	2017-06-08T00:00:00Z	ftp://ftp.ncbi.nlm.nih.gov/genomes/all/GCA/002/177/365/GCA_002177365.1_ASM217736v1	ftp://ftp.ncbi.nlm.nih.gov/genomes/all/GCF/002/177/365/GCF_002177365.1_ASM217736v1
Salmonella enterica	Bacteria;Proteobacteria;Gammaproteobacteria	H2	SAMN10356301	PRJNA499106	GCA_005781975.1	Contig	4.69307	52.1		VAKI01	20	4397	2019-05-23T00:00:00Z	ftp://ftp.ncbi.nlm.nih.gov/genomes/all/GCA/005/781/975/GCA_005781975.1_ASM578197v1	ftp://ftp.ncbi.nlm.nih.gov/genomes/all/GCF/005/781/975/GCF_005781975.1_ASM578197v1
Staphylococcus aureus WAMC6055	Bacteria;Terrabacteria group;Firmicutes	WAMC6055	SAMN02381770	PRJNA224031	GCA_000572365.1	Scaffold	2.92129	32.7		JDWX01	5	2858	2014-02-19T00:00:00Z	ftp://ftp.ncbi.nlm.nih.gov/genomes/all/GCA/000/572/365/GCA_000572365.1_Stap_aure_WAMC6055_V1	ftp://ftp.ncbi.nlm.nih.gov/genomes/all/GCF/000/572/365/GCF_000572365.1_Stap_aure_WAMC6055_V1
Listeria monocytogenes	Bacteria;Terrabacteria group;Firmicutes	2842STDY5753942	SAMEA2383364	PRJEB4909	GCA_900019025.1	Scaffold	2.88188	37.9		FFFP01	9	2816	2016-02-09T00:00:00Z	ftp://ftp.ncbi.nlm.nih.gov/genomes/all/GCA/900/019/025/GCA_900019025.1_12754_5_59	ftp://ftp.ncbi.nlm.nih.gov/genomes/all/GCF/900/019/025/GCF_900019025.1_12754_5_59
Helicobacter pylori	Bacteria;Proteobacteria;delta/epsilon subdivisions	MGms44	SAMN05569583	PRJNA338771	GCA_002026985.1	Contig	1.63545	39.1		MILP01	113	1440	2017-03-14T00:00:00Z	ftp://ftp.ncbi.nlm.nih.gov/genomes/all/GCA/002/026/985/GCA_002026985.1_MGms44_v1.0	ftp://ftp.ncbi.nlm.nih.gov/genomes/all/GCF/002/026/985/GCF_002026985.1_MGms44_v1.0
Neisseria meningitidis	Bacteria;Proteobacteria;Betaproteobacteria	Neisseria meningitidis	SAMEA104189115	PRJEB22021	GCA_900202815.1	Contig	2.07394	51.8		OADO01	205	2044	2017-11-23T00:00:00Z	ftp://ftp.ncbi.nlm.nih.gov/genomes/all/GCA/900/202/815/GCA_900202815.1_R783	ftp://ftp.ncbi.nlm.nih.gov/genomes/all/GCF/900/202/815/GCF_900202815.1_R783
Streptococcus pyogenes	Bacteria;Terrabacteria group;Firmicutes	INFECT2076_SPY	SAMN13634206	PRJNA524111	GCA_009847855.1	Contig	1.85417	38.4		WVGG01	43	1782	2020-01-10T00:00:00Z	ftp://ftp.ncbi.nlm.nih.gov/genomes/all/GCA/009/847/855/GCA_009847855.1_ASM984785v1	ftp://ftp.ncbi.nlm.nih.gov/genomes/all/GCF/009/847/855/GCF_009847855.1_ASM984785v1
Mycobacterium tuberculosis	Bacteria;Terrabacteria group;Actinobacteria	M0026016-7	SAMN10697546	PRJNA343736	GCA_004111685.1	Contig	4.38862	65.6		SBYO01	15	4107	2019-01-25T00:00:00Z	ftp://ftp.ncbi.nlm.nih.gov/genomes/all/GCA/004/111/685/GCA_004111685.1_ASM411168v1	ftp://ftp.ncbi.nlm.nih.gov/genomes/all/GCF/004/111/685/GCF_004111685.1_ASM411168v1
Escherichia coli	Bacteria;Proteobacteria;Gammaproteobacteria	NCTC12652	SAMEA3469448	PRJEB6403	GCA_900618045.1	Contig	4.88077	50.6		UYIJ01	4	4386	2018-11-23T00:00:00Z	ftp://ftp.ncbi.nlm.nih.gov/genomes/all/GCA/900/618/045/GCA_900618045.1_NCTC12652	ftp://ftp.ncbi.nlm.nih.gov/genomes/all/GCF/900/618/045/GCF_900618045.1_NCTC12652
Streptococcus pneumoniae	Bacteria;Terrabacteria group;Firmicutes	2842STDY5753694	SAMEA2383148	PRJEB4909	GCA_900025365.1	Scaffold	2.04513	39.6		FEJO01	33	1912	2016-02-09T00:00:00Z	ftp://ftp.ncbi.nlm.nih.gov/genomes/all/GCA/900/025/365/GCA_900025365.1_12754_3_33	ftp://ftp.ncbi.nlm.nih.gov/genomes/all/GCF/900/025/365/GCF_900025365.1_12754_3_33
Acinetobacter baumannii UH19908	Bacteria;Proteobacteria;Gammaproteobacteria	UH19908	SAMN02597403	PRJNA218764	GCA_000515815.1	Contig	4.2	39		AYFY01	88	3960	2014-01-07T00:00:00Z	ftp://ftp.ncbi.nlm.nih.gov/genomes/all/GCA/000/515/815/GCA_000515815.1_gabuh19908_v01	ftp://ftp.ncbi.nlm.nih.gov/genomes/all/GCF/000/515/815/GCF_000515815.1_gabuh19908_v01
Pseudomonas aeruginosa	Bacteria;Proteobacteria;Gammaproteobacteria	PA-W29	SAMN07424229	PRJNA325248	GCA_003833585.1	Contig	6.46149	66.3		NSNI01	43	5885	2018-11-26T00:00:00Z	ftp://ftp.ncbi.nlm.nih.gov/genomes/all/GCA/003/833/585/GCA_003833585.1_ASM383358v1	ftp://ftp.ncbi.nlm.nih.gov/genomes/all/GCF/003/833/585/GCF_003833585.1_ASM383358v1
Burkholderia pseudomallei	Bacteria;Proteobacteria;Betaproteobacteria	RF63-BP2	SAMN04208607	PRJNA285704	GCA_001977615.1	Contig	7.13869	68.1		LWWR01	421	6875	2017-01-31T00:00:00Z	ftp://ftp.ncbi.nlm.nih.gov/genomes/all/GCA/001/977/615/GCA_001977615.1_ASM197761v1	ftp://ftp.ncbi.nlm.nih.gov/genomes/all/GCF/001/977/615/GCF_001977615.1_ASM197761v1
Clostridioides difficile 6041	Bacteria;Terrabacteria group;Firmicutes	6041	SAMN01766561	PRJNA85801	GCA_000449845.1	Contig	4.02657	28.2		AVIP01	174	3486	2013-08-20T00:00:00Z	ftp://ftp.ncbi.nlm.nih.gov/genomes/all/GCA/000/449/845/GCA_000449845.1_ASM44984v1	ftp://ftp.ncbi.nlm.nih.gov/genomes/all/GCF/000/449/845/GCF_000449845.1_ASM44984v1
Enterococcus faecium	Bacteria;Terrabacteria group;Firmicutes	CVM N55317	SAMN07981993	PRJNA292665	GCA_002947295.1	Contig	2.66004	38.3		PUAV01	182	2409	2018-02-26T00:00:00Z	ftp://ftp.ncbi.nlm.nih.gov/genomes/all/GCA/002/947/295/GCA_002947295.1_ASM294729v1	ftp://ftp.ncbi.nlm.nih.gov/genomes/all/GCF/002/947/295/GCF_002947295.1_ASM294729v1
Klebsiella pneumoniae	Bacteria;Proteobacteria;Gammaproteobacteria	CHS136	SAMN03280279	PRJNA271899	GCA_001185915.1	Scaffold	5.6321	57		LGJU01	13	5264	2015-07-17T00:00:00Z	ftp://ftp.ncbi.nlm.nih.gov/genomes/all/GCA/001/185/915/GCA_001185915.1_Kleb_pneu_CHS136_V1	ftp://ftp.ncbi.nlm.nih.gov/genomes/all/GCF/001/185/915/GCF_001185915.1_Kleb_pneu_CHS136_V1
Mycobacteroides abscessus MAB_091912_2446	Bacteria;Terrabacteria group;Actinobacteria	MAB_091912_2446	SAMN02435822	PRJNA203569	GCA_000500185.1	Contig	4.83294	64.2		AYTF01	4	5018	2013-11-27T00:00:00Z	ftp://ftp.ncbi.nlm.nih.gov/genomes/all/GCA/000/500/185/GCA_000500185.1_MAB_091912_2446	ftp://ftp.ncbi.nlm.nih.gov/genomes/all/GCF/000/500/185/GCF_000500185.1_MAB_091912_2446
uncultured Pelagibacteraceae bacterium	Bacteria;Proteobacteria;Alphaproteobacteria	AG-414-I19	SAMEA6075966	PRJEB33281	GCA_902568805.1	Contig	0.859748	29.5		CACFRZ01	55	0	2019-10-30T00:00:00Z	ftp://ftp.ncbi.nlm.nih.gov/genomes/all/GCA/902/568/805/GCA_902568805.1_AG-414-I19
uncultured Pelagibacteraceae bacterium	Bacteria;Proteobacteria;Alphaproteobacteria	AG-435-M22	SAMEA6080162	PRJEB33281	GCA_902587215.1	Contig	0.720951	28.9		CACIKJ01	44	0	2019-10-30T00:00:00Z	ftp://ftp.ncbi.nlm.nih.gov/genomes/all/GCA/902/587/215/GCA_902587215.1_AG-435-M22
Mycobacteroides abscessus	Bacteria;Terrabacteria group;Actinobacteria	1518	SAMN02641602	PRJNA191786	GCA_000523895.1	Contig	5.39406	64		JAOI01	22	5080	2014-01-27T00:00:00Z	ftp://ftp.ncbi.nlm.nih.gov/genomes/all/GCA/000/523/895/GCA_000523895.1_ASM52389v1	ftp://ftp.ncbi.nlm.nih.gov/genomes/all/GCF/000/523/895/GCF_000523895.1_ASM52389v1
Klebsiella pneumoniae	Bacteria;Proteobacteria;Gammaproteobacteria	5012STDY7626380	SAMEA4873581	PRJEB31361	GCA_900775945.1	Contig	5.4807	57.3		CAAHAF01	41	5226	2019-03-26T00:00:00Z	ftp://ftp.ncbi.nlm.nih.gov/genomes/all/GCA/900/775/945/GCA_900775945.1_27097_7_117-2	ftp://ftp.ncbi.nlm.nih.gov/genomes/all/GCF/900/775/945/GCF_900775945.1_27097_7_117-2
Enterococcus faecium	Bacteria;Terrabacteria group;Firmicutes	D344RRF x C68	SAMN04414054	PRJNA306168	GCA_001543795.1	Scaffold	2.9944	38.1		LRBC01	205	2833	2016-02-01T00:00:00Z	ftp://ftp.ncbi.nlm.nih.gov/genomes/all/GCA/001/543/795/GCA_001543795.1_ASM154379v1	ftp://ftp.ncbi.nlm.nih.gov/genomes/all/GCF/001/543/795/GCF_001543795.1_ASM154379v1
Clostridioides difficile	Bacteria;Terrabacteria group;Firmicutes	FD231	SAMD00155996	PRJDB7714	GCA_004317905.1	Scaffold	4.12547	28.2		BIUY01	183	3736	2019-01-29T00:00:00Z	ftp://ftp.ncbi.nlm.nih.gov/genomes/all/GCA/004/317/905/GCA_004317905.1_ASM431790v1	ftp://ftp.ncbi.nlm.nih.gov/genomes/all/GCF/004/317/905/GCF_004317905.1_ASM431790v1
Burkholderia pseudomallei	Bacteria;Proteobacteria;Betaproteobacteria	INT2-BP12	SAMN04208614	PRJNA285704	GCA_001977735.1	Contig	6.99905	68.3		LWWY01	408	6788	2017-01-31T00:00:00Z	ftp://ftp.ncbi.nlm.nih.gov/genomes/all/GCA/001/977/735/GCA_001977735.1_ASM197773v1	ftp://ftp.ncbi.nlm.nih.gov/genomes/all/GCF/001/977/735/GCF_001977735.1_ASM197773v1
Pseudomonas aeruginosa	Bacteria;Proteobacteria;Gammaproteobacteria	PA171	SAMN08435066	PRJNA431326	GCA_003332565.1	Contig	6.33904	66.5		QDGJ01	58	5932	2018-07-20T00:00:00Z	ftp://ftp.ncbi.nlm.nih.gov/genomes/all/GCA/003/332/565/GCA_003332565.1_ASM333256v1	ftp://ftp.ncbi.nlm.nih.gov/genomes/all/GCF/003/332/565/GCF_003332565.1_ASM333256v1
Acinetobacter baumannii TG02011	Bacteria;Proteobacteria;Gammaproteobacteria	TG02011	SAMN02055496	PRJNA196254	GCA_000453625.1	Contig	4.04129	38.9		ASES01	106	3723	2013-08-21T00:00:00Z	ftp://ftp.ncbi.nlm.nih.gov/genomes/all/GCA/000/453/625/GCA_000453625.1_ASM45362v1	ftp://ftp.ncbi.nlm.nih.gov/genomes/all/GCF/000/453/625/GCF_000453625.1_ASM45362v1
Streptococcus pneumoniae	Bacteria;Terrabacteria group;Firmicutes	2842STDY5644067	SAMEA2238694	PRJEB4909	GCA_900017015.1	Scaffold	2.03629	39.6		FEEP01	23	1904	2016-02-09T00:00:00Z	ftp://ftp.ncbi.nlm.nih.gov/genomes/all/GCA/900/017/015/GCA_900017015.1_11861_2_34	ftp://ftp.ncbi.nlm.nih.gov/genomes/all/GCF/900/017/015/GCF_900017015.1_11861_2_34
Escherichia coli	Bacteria;Proteobacteria;Gammaproteobacteria	NCTC12654	SAMEA3469450	PRJEB6403	GCA_900618055.1	Contig	4.83311	50.8		UYIK01	5	4172	2018-11-23T00:00:00Z	ftp://ftp.ncbi.nlm.nih.gov/genomes/all/GCA/900/618/055/GCA_900618055.1_NCTC12654	ftp://ftp.ncbi.nlm.nih.gov/genomes/all/GCF/900/618/055/GCF_900618055.1_NCTC12654
Mycobacterium tuberculosis	Bacteria;Terrabacteria group;Actinobacteria	M0016052-4	SAMN10697800	PRJNA343736	GCA_004106645.1	Contig	4.38835	65.6		SBOV01	14	4105	2019-01-25T00:00:00Z	ftp://ftp.ncbi.nlm.nih.gov/genomes/all/GCA/004/106/645/GCA_004106645.1_ASM410664v1	ftp://ftp.ncbi.nlm.nih.gov/genomes/all/GCF/004/106/645/GCF_004106645.1_ASM410664v1
Streptococcus pyogenes	Bacteria;Terrabacteria group;Firmicutes	INFECT3010_SPY	SAMN13634226	PRJNA524111	GCA_009847925.1	Contig	1.85516	38.4		WVFM01	44	1788	2020-01-10T00:00:00Z	ftp://ftp.ncbi.nlm.nih.gov/genomes/all/GCA/009/847/925/GCA_009847925.1_ASM984792v1	ftp://ftp.ncbi.nlm.nih.gov/genomes/all/GCF/009/847/925/GCF_009847925.1_ASM984792v1
Neisseria meningitidis	Bacteria;Proteobacteria;Betaproteobacteria	Neisseria meningitidis	SAMEA104189083	PRJEB22021	GCA_900202075.1	Contig	2.11655	52		OAAH01	209	2065	2017-11-23T00:00:00Z	ftp://ftp.ncbi.nlm.nih.gov/genomes/all/GCA/900/202/075/GCA_900202075.1_R542	ftp://ftp.ncbi.nlm.nih.gov/genomes/all/GCF/900/202/075/GCF_900202075.1_R542
Helicobacter pylori	Bacteria;Proteobacteria;delta/epsilon subdivisions	22384	SAMN14080455	PRJNA352848	GCA_011058105.1	Contig	1.77474	39		JAALGA01	406	1802	2020-03-02T00:00:00Z	ftp://ftp.ncbi.nlm.nih.gov/genomes/all/GCA/011/058/105/GCA_011058105.1_ASM1105810v1	ftp://ftp.ncbi.nlm.nih.gov/genomes/all/GCF/011/058/105/GCF_011058105.1_ASM1105810v1
Listeria monocytogenes	Bacteria;Terrabacteria group;Firmicutes	2842STDY5753864	SAMEA2383286	PRJEB4909	GCA_900029135.1	Scaffold	2.88804	37.9		FFGL01	11	2828	2016-02-09T00:00:00Z	ftp://ftp.ncbi.nlm.nih.gov/genomes/all/GCA/900/029/135/GCA_900029135.1_12754_4_76	ftp://ftp.ncbi.nlm.nih.gov/genomes/all/GCF/900/029/135/GCF_900029135.1_12754_4_76
Staphylococcus aureus M44987	Bacteria;Terrabacteria group;Firmicutes	M44987	SAMN02383816	PRJNA224527	GCA_000577005.1	Scaffold	2.87079	32.8		JEOT01	7	2802	2014-02-24T00:00:00Z	ftp://ftp.ncbi.nlm.nih.gov/genomes/all/GCA/000/577/005/GCA_000577005.1_Stap_aure_M44987_V1	ftp://ftp.ncbi.nlm.nih.gov/genomes/all/GCF/000/577/005/GCF_000577005.1_Stap_aure_M44987_V1
Salmonella enterica subsp. enterica serovar Enteritidis	Bacteria;Proteobacteria;Gammaproteobacteria	SL_82_D95	SAMN10408343	PRJNA504925	GCA_005519735.1	Contig	4.70947	52.1		SMRN01	32	4373	2019-05-20T00:00:00Z	ftp://ftp.ncbi.nlm.nih.gov/genomes/all/GCA/005/519/735/GCA_005519735.1_ASM551973v1	ftp://ftp.ncbi.nlm.nih.gov/genomes/all/GCF/005/519/735/GCF_005519735.1_ASM551973v1
Campylobacter jejuni	Bacteria;Proteobacteria;delta/epsilon subdivisions	Campylobacter jejuni	SAMEA3556516	PRJEB10936	GCA_001406995.1	Scaffold	1.73003	30.3		CZHV01	216	1658	2015-10-11T00:00:00Z	ftp://ftp.ncbi.nlm.nih.gov/genomes/all/GCA/001/406/995/GCA_001406995.1_13_S12	ftp://ftp.ncbi.nlm.nih.gov/genomes/all/GCF/001/406/995/GCF_001406995.1_13_S12
Campylobacter jejuni	Bacteria;Proteobacteria;delta/epsilon subdivisions	Campylobacter jejuni	SAMEA3556546	PRJEB10936	GCA_001406895.1	Scaffold	1.63551	30.4		CZIS01	88	1516	2015-10-11T00:00:00Z	ftp://ftp.ncbi.nlm.nih.gov/genomes/all/GCA/001/406/895/GCA_001406895.1_43_S41	ftp://ftp.ncbi.nlm.nih.gov/genomes/all/GCF/001/406/895/GCF_001406895.1_43_S41
Salmonella enterica subsp. enterica serovar Enteritidis	Bacteria;Proteobacteria;Gammaproteobacteria	3303	SAMN10887004	PRJNA521409	GCA_004309205.1	Contig	4.6894	52.1		SIFT01	17	4450	2019-02-27T00:00:00Z	ftp://ftp.ncbi.nlm.nih.gov/genomes/all/GCA/004/309/205/GCA_004309205.1_ASM430920v1	ftp://ftp.ncbi.nlm.nih.gov/genomes/all/GCF/004/309/205/GCF_004309205.1_ASM430920v1
Staphylococcus aureus WMCS6114	Bacteria;Terrabacteria group;Firmicutes	WMCS6114	SAMN02381767	PRJNA224028	GCA_000572405.1	Scaffold	2.89827	32.8		JDWZ01	9	2846	2014-02-19T00:00:00Z	ftp://ftp.ncbi.nlm.nih.gov/genomes/all/GCA/000/572/405/GCA_000572405.1_Stap_aure_WMCS6114_V1	ftp://ftp.ncbi.nlm.nih.gov/genomes/all/GCF/000/572/405/GCF_000572405.1_Stap_aure_WMCS6114_V1
Listeria monocytogenes	Bacteria;Terrabacteria group;Firmicutes	NRRL B-33812	SAMN03277732	PRJNA203445	GCA_001761245.1	Scaffold	3.03536	37.8		MKPQ01	37	3004	2016-10-12T00:00:00Z	ftp://ftp.ncbi.nlm.nih.gov/genomes/all/GCA/001/761/245/GCA_001761245.1_BCW_3904	ftp://ftp.ncbi.nlm.nih.gov/genomes/all/GCF/001/761/245/GCF_001761245.1_BCW_3904
Helicobacter pylori	Bacteria;Proteobacteria;delta/epsilon subdivisions	MG2006-407	SAMN05569573	PRJNA338771	GCA_002026555.1	Contig	1.74421	38.9		MILF01	94	1551	2017-03-14T00:00:00Z	ftp://ftp.ncbi.nlm.nih.gov/genomes/all/GCA/002/026/555/GCA_002026555.1_MG2006-407_v1.0	ftp://ftp.ncbi.nlm.nih.gov/genomes/all/GCF/002/026/555/GCF_002026555.1_MG2006-407_v1.0
Escherichia coli	Bacteria;Proteobacteria;Gammaproteobacteria	RM10719	SAMN09761796	PRJNA401000	GCA_003368435.2	Scaffold	5.62914	50.5		QSMR02	6	5264	2018-08-09T00:00:00Z	ftp://ftp.ncbi.nlm.nih.gov/genomes/all/GCA/003/368/435/GCA_003368435.2_ASM336843v2	ftp://ftp.ncbi.nlm.nih.gov/genomes/all/GCF/003/368/435/GCF_003368435.2_ASM336843v2
Neisseria meningitidis	Bacteria;Proteobacteria;Betaproteobacteria	Neisseria meningitidis	SAMEA104189038	PRJEB22021	GCA_900201665.1	Contig	2.05829	51.9		FZYU01	192	2012	2017-11-23T00:00:00Z	ftp://ftp.ncbi.nlm.nih.gov/genomes/all/GCA/900/201/665/GCA_900201665.1_R165	ftp://ftp.ncbi.nlm.nih.gov/genomes/all/GCF/900/201/665/GCF_900201665.1_R165
Streptococcus pyogenes	Bacteria;Terrabacteria group;Firmicutes	INFECT5014_SPY	SAMN13634243	PRJNA524111	GCA_009848035.1	Contig	1.85452	38.4		WVEV01	44	1789	2020-01-10T00:00:00Z	ftp://ftp.ncbi.nlm.nih.gov/genomes/all/GCA/009/848/035/GCA_009848035.1_ASM984803v1	ftp://ftp.ncbi.nlm.nih.gov/genomes/all/GCF/009/848/035/GCF_009848035.1_ASM984803v1
Mycobacterium tuberculosis	Bacteria;Terrabacteria group;Actinobacteria	M0000525-7	SAMN10697624	PRJNA343736	GCA_004110375.1	Contig	4.39184	65.6		SBVP01	14	4119	2019-01-25T00:00:00Z	ftp://ftp.ncbi.nlm.nih.gov/genomes/all/GCA/004/110/375/GCA_004110375.1_ASM411037v1	ftp://ftp.ncbi.nlm.nih.gov/genomes/all/GCF/004/110/375/GCF_004110375.1_ASM411037v1
Streptococcus pneumoniae	Bacteria;Terrabacteria group;Firmicutes	2842STDY5753411	SAMEA2382868	PRJEB4909	GCA_900025305.1	Scaffold	2.10455	39.6		FDJQ01	35	1958	2016-02-06T00:00:00Z	ftp://ftp.ncbi.nlm.nih.gov/genomes/all/GCA/900/025/305/GCA_900025305.1_12718_5_38	ftp://ftp.ncbi.nlm.nih.gov/genomes/all/GCF/900/025/305/GCF_900025305.1_12718_5_38
Pseudomonas aeruginosa	Bacteria;Proteobacteria;Gammaproteobacteria	WH-SGI-V-07383	SAMN04128568	PRJNA297679	GCA_001451245.1	Contig	6.99718	66.1		LLOH01	86	6494	2015-11-30T00:00:00Z	ftp://ftp.ncbi.nlm.nih.gov/genomes/all/GCA/001/451/245/GCA_001451245.1_WH-SGI-V-07383	ftp://ftp.ncbi.nlm.nih.gov/genomes/all/GCF/001/451/245/GCF_001451245.1_WH-SGI-V-07383
Acinetobacter baumannii	Bacteria;Proteobacteria;Gammaproteobacteria	Ab240	SAMEA1876480	PRJEB2801	GCA_900478085.1	Scaffold	4.03055	39		UCTQ01	100	3771	2018-06-18T00:00:00Z	ftp://ftp.ncbi.nlm.nih.gov/genomes/all/GCA/900/478/085/GCA_900478085.1_9262_1_24	ftp://ftp.ncbi.nlm.nih.gov/genomes/all/GCF/900/478/085/GCF_900478085.1_9262_1_24
Burkholderia pseudomallei	Bacteria;Proteobacteria;Betaproteobacteria	V1502	SAMN13519304	PRJNA594474	GCA_009769745.1	Contig	7.37711	67.9		WSRT01	379	6213	2019-12-19T00:00:00Z	ftp://ftp.ncbi.nlm.nih.gov/genomes/all/GCA/009/769/745/GCA_009769745.1_ASM976974v1	ftp://ftp.ncbi.nlm.nih.gov/genomes/all/GCF/009/769/745/GCF_009769745.1_ASM976974v1
Clostridioides difficile P3	Bacteria;Terrabacteria group;Firmicutes	P3	SAMN01766700	PRJNA85965	GCA_000451565.2	Contig	3.99458	28.3		AVLN01	169	3467	2013-08-20T00:00:00Z	ftp://ftp.ncbi.nlm.nih.gov/genomes/all/GCA/000/451/565/GCA_000451565.2_ASM45156v2	ftp://ftp.ncbi.nlm.nih.gov/genomes/all/GCF/000/451/565/GCF_000451565.2_ASM45156v2
Enterococcus faecium	Bacteria;Terrabacteria group;Firmicutes	ET14_17	SAMN07842694	PRJNA416127	GCA_002750945.2	Contig	2.98174	37.8		PEJY02	227	2732	2017-11-05T00:00:00Z	ftp://ftp.ncbi.nlm.nih.gov/genomes/all/GCA/002/750/945/GCA_002750945.2_ASM275094v2	ftp://ftp.ncbi.nlm.nih.gov/genomes/all/GCF/002/750/945/GCF_002750945.2_ASM275094v2
Klebsiella pneumoniae	Bacteria;Proteobacteria;Gammaproteobacteria	VRES1612	SAMEA4370565	PRJEB19918	GCA_900173075.1	Scaffold	5.60393	56.9		FWKL01	40	5299	2017-03-29T00:00:00Z	ftp://ftp.ncbi.nlm.nih.gov/genomes/all/GCA/900/173/075/GCA_900173075.1_20794_7_148	ftp://ftp.ncbi.nlm.nih.gov/genomes/all/GCF/900/173/075/GCF_900173075.1_20794_7_148
Mycobacteroides abscessus subsp. abscessus	Bacteria;Terrabacteria group;Actinobacteria	647	SAMEA2144703	PRJEB2779	GCA_900140235.1	Scaffold	3.09868	60.7		FSOQ01	1945	2662	2016-12-14T00:00:00Z	ftp://ftp.ncbi.nlm.nih.gov/genomes/all/GCA/900/140/235/GCA_900140235.1_10665_2_90	ftp://ftp.ncbi.nlm.nih.gov/genomes/all/GCF/900/140/235/GCF_900140235.1_10665_2_90
uncultured Pelagibacteraceae bacterium	Bacteria;Proteobacteria;Alphaproteobacteria	AH-287-P03	SAMEA6067925	PRJEB33281	GCA_902625795.1	Contig	0.873144	29.1		CACOCU01	63	0	2019-10-30T00:00:00Z	ftp://ftp.ncbi.nlm.nih.gov/genomes/all/GCA/902/625/795/GCA_902625795.1_AH-287-P03
uncultured Pelagibacteraceae bacterium	Bacteria;Proteobacteria;Alphaproteobacteria	AG-917-C13	SAMEA6074342	PRJEB33281	GCA_902600835.1	Contig	0.832234	29.6		CACKKT01	53	0	2019-10-30T00:00:00Z	ftp://ftp.ncbi.nlm.nih.gov/genomes/all/GCA/902/600/835/GCA_902600835.1_AG-917-C13
Mycobacteroides abscessus	Bacteria;Terrabacteria group;Actinobacteria	PAP169	SAMEA1317705	PRJEB2779	GCA_001215825.1	Scaffold	5.16014	64.1		CSZW01	20	5356	2015-03-24T00:00:00Z	ftp://ftp.ncbi.nlm.nih.gov/genomes/all/GCA/001/215/825/GCA_001215825.1_7520_7_49	ftp://ftp.ncbi.nlm.nih.gov/genomes/all/GCF/001/215/825/GCF_001215825.1_7520_7_49
Klebsiella pneumoniae	Bacteria;Proteobacteria;Gammaproteobacteria	VRCO0310	SAMEA4362613	PRJEB18814	GCA_900173375.1	Scaffold	5.57772	56.9		FWLO01	89	5255	2017-03-29T00:00:00Z	ftp://ftp.ncbi.nlm.nih.gov/genomes/all/GCA/900/173/375/GCA_900173375.1_20794_7_177	ftp://ftp.ncbi.nlm.nih.gov/genomes/all/GCF/900/173/375/GCF_900173375.1_20794_7_177
Enterococcus faecium	Bacteria;Terrabacteria group;Firmicutes	UAMSEF_16	SAMN10869085	PRJNA520878	GCA_004300125.1	Scaffold	3.02939	37.7		SEYI01	213	2955	2019-02-26T00:00:00Z	ftp://ftp.ncbi.nlm.nih.gov/genomes/all/GCA/004/300/125/GCA_004300125.1_ASM430012v1	ftp://ftp.ncbi.nlm.nih.gov/genomes/all/GCF/004/300/125/GCF_004300125.1_ASM430012v1
Clostridioides difficile	Bacteria;Terrabacteria group;Firmicutes	R 11402	SAMEA104432242	PRJEB23450	GCA_900243325.1	Scaffold	4.0251	28.5		OEZX01	200	3606	2018-03-22T00:00:00Z	ftp://ftp.ncbi.nlm.nih.gov/genomes/all/GCA/900/243/325/GCA_900243325.1_R_11402	ftp://ftp.ncbi.nlm.nih.gov/genomes/all/GCF/900/243/325/GCF_900243325.1_R_11402
Burkholderia pseudomallei	Bacteria;Proteobacteria;Betaproteobacteria	577cii	SAMN04208792	PRJNA285704	GCA_001980805.1	Scaffold	7.15268	68.2		LXDO01	388	6977	2017-01-31T00:00:00Z	ftp://ftp.ncbi.nlm.nih.gov/genomes/all/GCA/001/980/805/GCA_001980805.1_ASM198080v1	ftp://ftp.ncbi.nlm.nih.gov/genomes/all/GCF/001/980/805/GCF_001980805.1_ASM198080v1
Acinetobacter baumannii	Bacteria;Proteobacteria;Gammaproteobacteria	SP3752	SAMN14001774	PRJNA604897	GCA_010500645.1	Contig	3.97727	39		JAAGTM01	136	3727	2020-02-12T00:00:00Z	ftp://ftp.ncbi.nlm.nih.gov/genomes/all/GCA/010/500/645/GCA_010500645.1_ASM1050064v1	ftp://ftp.ncbi.nlm.nih.gov/genomes/all/GCF/010/500/645/GCF_010500645.1_ASM1050064v1
Pseudomonas aeruginosa	Bacteria;Proteobacteria;Gammaproteobacteria	HIAE_PA22	SAMN08913648	PRJNA449616	GCA_003055225.1	Contig	6.50097	66.2		QBEA01	50	5985	2018-04-17T00:00:00Z	ftp://ftp.ncbi.nlm.nih.gov/genomes/all/GCA/003/055/225/GCA_003055225.1_ASM305522v1	ftp://ftp.ncbi.nlm.nih.gov/genomes/all/GCF/003/055/225/GCF_003055225.1_ASM305522v1
Streptococcus pneumoniae	Bacteria;Terrabacteria group;Firmicutes	2842STDY5753568	SAMEA2383023	PRJEB4909	GCA_900035305.1	Scaffold	1.97266	39.7		FDPH01	25	1850	2016-02-09T00:00:00Z	ftp://ftp.ncbi.nlm.nih.gov/genomes/all/GCA/900/035/305/GCA_900035305.1_12754_2_3	ftp://ftp.ncbi.nlm.nih.gov/genomes/all/GCF/900/035/305/GCF_900035305.1_12754_2_3
Mycobacterium tuberculosis	Bacteria;Terrabacteria group;Actinobacteria	M0020889-3	SAMN10697416	PRJNA343736	GCA_004113725.1	Contig	4.37929	65.6		SCDN01	13	4109	2019-01-25T00:00:00Z	ftp://ftp.ncbi.nlm.nih.gov/genomes/all/GCA/004/113/725/GCA_004113725.1_ASM411372v1	ftp://ftp.ncbi.nlm.nih.gov/genomes/all/GCF/004/113/725/GCF_004113725.1_ASM411372v1
Streptococcus pyogenes	Bacteria;Terrabacteria group;Firmicutes	INFECT5013_SPY	SAMN13634242	PRJNA524111	GCA_009848075.1	Contig	1.85358	38.4		WVEW01	41	1785	2020-01-10T00:00:00Z	ftp://ftp.ncbi.nlm.nih.gov/genomes/all/GCA/009/848/075/GCA_009848075.1_ASM984807v1	ftp://ftp.ncbi.nlm.nih.gov/genomes/all/GCF/009/848/075/GCF_009848075.1_ASM984807v1
Helicobacter pylori	Bacteria;Proteobacteria;delta/epsilon subdivisions	CG22322	SAMN06187438	PRJNA352848	GCA_002012805.1	Scaffold	1.70616	39.1		MUOX01	132	1524	2017-03-03T00:00:00Z	ftp://ftp.ncbi.nlm.nih.gov/genomes/all/GCA/002/012/805/GCA_002012805.1_ASM201280v1	ftp://ftp.ncbi.nlm.nih.gov/genomes/all/GCF/002/012/805/GCF_002012805.1_ASM201280v1
Neisseria meningitidis NM3164	Bacteria;Proteobacteria;Betaproteobacteria	NM3164	SAMN01780146	PRJNA83593	GCA_000386665.2	Contig	2.23558	51.8		APUY01	145	2050	2013-05-01T00:00:00Z	ftp://ftp.ncbi.nlm.nih.gov/genomes/all/GCA/000/386/665/GCA_000386665.2_ASM38666v2	ftp://ftp.ncbi.nlm.nih.gov/genomes/all/GCF/000/386/665/GCF_000386665.2_ASM38666v2
Escherichia coli	Bacteria;Proteobacteria;Gammaproteobacteria	05-00787	SAMN10740162	PRJNA514979	GCA_009296305.1	Contig	5.17597	50.7		SESR01	2	4694	2019-10-24T00:00:00Z	ftp://ftp.ncbi.nlm.nih.gov/genomes/all/GCA/009/296/305/GCA_009296305.1_ASM929630v1	ftp://ftp.ncbi.nlm.nih.gov/genomes/all/GCF/009/296/305/GCF_009296305.1_ASM929630v1
Listeria monocytogenes	Bacteria;Terrabacteria group;Firmicutes	NRRL B-33126	SAMN03277748	PRJNA203445	GCA_001759605.1	Scaffold	2.91789	37.9		MKMM01	28	2874	2016-10-12T00:00:00Z	ftp://ftp.ncbi.nlm.nih.gov/genomes/all/GCA/001/759/605/GCA_001759605.1_BCW_3822	ftp://ftp.ncbi.nlm.nih.gov/genomes/all/GCF/001/759/605/GCF_001759605.1_BCW_3822
Staphylococcus aureus HBHO6021	Bacteria;Terrabacteria group;Firmicutes	HBHO6021	SAMN02381787	PRJNA224048	GCA_000572325.1	Scaffold	2.96984	32.7		JDWV01	8	2932	2014-02-19T00:00:00Z	ftp://ftp.ncbi.nlm.nih.gov/genomes/all/GCA/000/572/325/GCA_000572325.1_Stap_aure_HBHO6021_V1	ftp://ftp.ncbi.nlm.nih.gov/genomes/all/GCF/000/572/325/GCF_000572325.1_Stap_aure_HBHO6021_V1
Salmonella enterica subsp. enterica serovar Enteritidis	Bacteria;Proteobacteria;Gammaproteobacteria	MS 501	SAMN09280226	PRJNA473638	GCA_003186065.1	Contig	4.70032	52.1		QHMD01	29	4359	2018-06-04T00:00:00Z	ftp://ftp.ncbi.nlm.nih.gov/genomes/all/GCA/003/186/065/GCA_003186065.1_ASM318606v1	ftp://ftp.ncbi.nlm.nih.gov/genomes/all/GCF/003/186/065/GCF_003186065.1_ASM318606v1
Campylobacter jejuni	Bacteria;Proteobacteria;delta/epsilon subdivisions	PE#137999	SAMN07818938	PRJNA415188	GCA_002914665.1	Contig	1.5695	30.4		PECQ01	140	1413	2018-02-02T00:00:00Z	ftp://ftp.ncbi.nlm.nih.gov/genomes/all/GCA/002/914/665/GCA_002914665.1_ASM291466v1	ftp://ftp.ncbi.nlm.nih.gov/genomes/all/GCF/002/914/665/GCF_002914665.1_ASM291466v1
Campylobacter jejuni	Bacteria;Proteobacteria;delta/epsilon subdivisions	RC427	SAMEA3487080	PRJEB9722	GCA_001291505.1	Scaffold	1.76469	30.1		CYRN01	157	1706	2015-09-11T00:00:00Z	ftp://ftp.ncbi.nlm.nih.gov/genomes/all/GCA/001/291/505/GCA_001291505.1_RC427_S44contigs.fa	ftp://ftp.ncbi.nlm.nih.gov/genomes/all/GCF/001/291/505/GCF_001291505.1_RC427_S44contigs.fa
Staphylococcus aureus MISS6131	Bacteria;Terrabacteria group;Firmicutes	MISS6131	SAMN02381683	PRJNA223942	GCA_000572585.1	Scaffold	2.89911	32.7		JDXJ01	4	2833	2014-02-19T00:00:00Z	ftp://ftp.ncbi.nlm.nih.gov/genomes/all/GCA/000/572/585/GCA_000572585.1_Stap_aure_MISS6131_V1	ftp://ftp.ncbi.nlm.nih.gov/genomes/all/GCF/000/572/585/GCF_000572585.1_Stap_aure_MISS6131_V1
Salmonella enterica	Bacteria;Proteobacteria;Gammaproteobacteria	H43	SAMN10356316	PRJNA499106	GCA_005781685.1	Scaffold	4.72679	52.1		VAJV01	18	4431	2019-05-22T00:00:00Z	ftp://ftp.ncbi.nlm.nih.gov/genomes/all/GCA/005/781/685/GCA_005781685.1_ASM578168v1	ftp://ftp.ncbi.nlm.nih.gov/genomes/all/GCF/005/781/685/GCF_005781685.1_ASM578168v1
Listeria monocytogenes	Bacteria;Terrabacteria group;Firmicutes	CDPHFDLB-F1601052-069	SAMN04523266	PRJNA215355	GCA_002487665.1	Contig	3.03448	37.8		NYNM01	24	3009	2017-10-07T00:00:00Z	ftp://ftp.ncbi.nlm.nih.gov/genomes/all/GCA/002/487/665/GCA_002487665.1_ASM248766v1	ftp://ftp.ncbi.nlm.nih.gov/genomes/all/GCF/002/487/665/GCF_002487665.1_ASM248766v1
Helicobacter pylori	Bacteria;Proteobacteria;delta/epsilon subdivisions	HP_106	SAMN06459527	PRJNA362473	GCA_002092915.1	Contig	1.60451	39.2		MWQM01	126	1449	2017-04-14T00:00:00Z	ftp://ftp.ncbi.nlm.nih.gov/genomes/all/GCA/002/092/915/GCA_002092915.1_ASM209291v1	ftp://ftp.ncbi.nlm.nih.gov/genomes/all/GCF/002/092/915/GCF_002092915.1_ASM209291v1
Streptococcus pyogenes	Bacteria;Terrabacteria group;Firmicutes	INFECT5020_SPY	SAMN13634244	PRJNA524111	GCA_009848015.1	Contig	1.82329	38.4		WVEU01	40	1736	2020-01-10T00:00:00Z	ftp://ftp.ncbi.nlm.nih.gov/genomes/all/GCA/009/848/015/GCA_009848015.1_ASM984801v1	ftp://ftp.ncbi.nlm.nih.gov/genomes/all/GCF/009/848/015/GCF_009848015.1_ASM984801v1
Neisseria meningitidis	Bacteria;Proteobacteria;Betaproteobacteria	Neisseria meningitidis	SAMEA104189374	PRJEB22021	GCA_900204205.1	Contig	2.03805	51.8		OAIH01	201	1974	2017-11-23T00:00:00Z	ftp://ftp.ncbi.nlm.nih.gov/genomes/all/GCA/900/204/205/GCA_900204205.1_22811	ftp://ftp.ncbi.nlm.nih.gov/genomes/all/GCF/900/204/205/GCF_900204205.1_22811
Streptococcus pneumoniae	Bacteria;Terrabacteria group;Firmicutes	2842STDY5643883	SAMEA2238512	PRJEB4909	GCA_900023365.1	Scaffold	2.05766	39.6		FEAU01	30	1928	2016-02-09T00:00:00Z	ftp://ftp.ncbi.nlm.nih.gov/genomes/all/GCA/900/023/365/GCA_900023365.1_11860_6_47	ftp://ftp.ncbi.nlm.nih.gov/genomes/all/GCF/900/023/365/GCF_900023365.1_11860_6_47
Mycobacterium tuberculosis	Bacteria;Terrabacteria group;Actinobacteria	M0022549-1	SAMN10697607	PRJNA343736	GCA_004110045.1	Contig	4.39099	65.6		SBWG01	15	4113	2019-01-25T00:00:00Z	ftp://ftp.ncbi.nlm.nih.gov/genomes/all/GCA/004/110/045/GCA_004110045.1_ASM411004v1	ftp://ftp.ncbi.nlm.nih.gov/genomes/all/GCF/004/110/045/GCF_004110045.1_ASM411004v1
Escherichia coli	Bacteria;Proteobacteria;Gammaproteobacteria	NCTC8781	SAMEA3446349	PRJEB6403	GCA_900449705.1	Contig	5.58576	50.7		UGDL01	3	4609	2018-07-30T00:00:00Z	ftp://ftp.ncbi.nlm.nih.gov/genomes/all/GCA/900/449/705/GCA_900449705.1_39282_F02	ftp://ftp.ncbi.nlm.nih.gov/genomes/all/GCF/900/449/705/GCF_900449705.1_39282_F02
Pseudomonas aeruginosa	Bacteria;Proteobacteria;Gammaproteobacteria	HB159	SAMN07424197	PRJNA325248	GCA_003835485.1	Contig	7.02273	66		NSOO01	83	6527	2018-11-26T00:00:00Z	ftp://ftp.ncbi.nlm.nih.gov/genomes/all/GCA/003/835/485/GCA_003835485.1_ASM383548v1	ftp://ftp.ncbi.nlm.nih.gov/genomes/all/GCF/003/835/485/GCF_003835485.1_ASM383548v1
Acinetobacter baumannii	Bacteria;Proteobacteria;Gammaproteobacteria	KUFAR40	SAMN06690275	PRJNA380997	GCA_002992385.1	Contig	3.9149	38.9		NEPJ01	64	3643	2018-03-09T00:00:00Z	ftp://ftp.ncbi.nlm.nih.gov/genomes/all/GCA/002/992/385/GCA_002992385.1_ASM299238v1	ftp://ftp.ncbi.nlm.nih.gov/genomes/all/GCF/002/992/385/GCF_002992385.1_ASM299238v1
Burkholderia pseudomallei	Bacteria;Proteobacteria;Betaproteobacteria	V1513	SAMN13520125	PRJNA594516	GCA_009769805.1	Contig	7.30564	68		WSRV01	393	6216	2019-12-19T00:00:00Z	ftp://ftp.ncbi.nlm.nih.gov/genomes/all/GCA/009/769/805/GCA_009769805.1_ASM976980v1	ftp://ftp.ncbi.nlm.nih.gov/genomes/all/GCF/009/769/805/GCF_009769805.1_ASM976980v1
Clostridioides difficile	Bacteria;Terrabacteria group;Firmicutes	FD048	SAMD00155829	PRJDB7714	GCA_004314565.1	Scaffold	4.21911	28.5		BION01	156	3812	2019-01-29T00:00:00Z	ftp://ftp.ncbi.nlm.nih.gov/genomes/all/GCA/004/314/565/GCA_004314565.1_ASM431456v1	ftp://ftp.ncbi.nlm.nih.gov/genomes/all/GCF/004/314/565/GCF_004314565.1_ASM431456v1
Enterococcus faecium	Bacteria;Terrabacteria group;Firmicutes	UAMSEF_04	SAMN10869075	PRJNA520878	GCA_004300705.1	Scaffold	2.90982	37.8		SEYT01	204	2799	2019-02-26T00:00:00Z	ftp://ftp.ncbi.nlm.nih.gov/genomes/all/GCA/004/300/705/GCA_004300705.1_ASM430070v1	ftp://ftp.ncbi.nlm.nih.gov/genomes/all/GCF/004/300/705/GCF_004300705.1_ASM430070v1
Klebsiella pneumoniae MGH 19	Bacteria;Proteobacteria;Gammaproteobacteria	MGH 19	SAMN02138559	PRJNA201934	GCA_000493115.1	Scaffold	5.24597	57.5		AYJL01	2	4933	2013-10-30T00:00:00Z	ftp://ftp.ncbi.nlm.nih.gov/genomes/all/GCA/000/493/115/GCA_000493115.1_Kleb_pneu_MGH_19_V1	ftp://ftp.ncbi.nlm.nih.gov/genomes/all/GCF/000/493/115/GCF_000493115.1_Kleb_pneu_MGH_19_V1
Mycobacteroides abscessus subsp. massiliense	Bacteria;Terrabacteria group;Actinobacteria	114	SAMEA2070716	PRJEB2779	GCA_900136735.1	Scaffold	7.26339	64		FVNU01	4931	7183	2017-03-10T00:00:00Z	ftp://ftp.ncbi.nlm.nih.gov/genomes/all/GCA/900/136/735/GCA_900136735.1_10625_5_29
uncultured Pelagibacteraceae bacterium	Bacteria;Proteobacteria;Alphaproteobacteria	AG-464-D08	SAMEA6079144	PRJEB33281	GCA_902607125.1	Contig	0.503358	30.4		CACLJB01	34	0	2019-10-30T00:00:00Z	ftp://ftp.ncbi.nlm.nih.gov/genomes/all/GCA/902/607/125/GCA_902607125.1_AG-464-D08
uncultured Pelagibacteraceae bacterium	Bacteria;Proteobacteria;Alphaproteobacteria	AG-333-M05	SAMEA6077716	PRJEB33281	GCA_902521815.1	Contig	0.674818	33.3		CABYTI01	47	0	2019-10-25T00:00:00Z	ftp://ftp.ncbi.nlm.nih.gov/genomes/all/GCA/902/521/815/GCA_902521815.1_AG-333-M05
Mycobacteroides abscessus subsp. abscessus	Bacteria;Terrabacteria group;Actinobacteria	A324	SAMN07501830	PRJNA398137	GCA_002801025.1	Contig	5.36836	66.6		NREL01	11	0	2017-11-29T00:00:00Z	ftp://ftp.ncbi.nlm.nih.gov/genomes/all/GCA/002/801/025/GCA_002801025.1_ASM280102v1	ftp://ftp.ncbi.nlm.nih.gov/genomes/all/GCF/002/801/025/GCF_002801025.1_ASM280102v1
Klebsiella pneumoniae	Bacteria;Proteobacteria;Gammaproteobacteria	4300STDY6470467	SAMEA4364648	PRJEB19226	GCA_900494145.1	Scaffold	5.28152	57.4		UFFO01	39	4969	2018-07-16T00:00:00Z	ftp://ftp.ncbi.nlm.nih.gov/genomes/all/GCA/900/494/145/GCA_900494145.1_22036_6_342	ftp://ftp.ncbi.nlm.nih.gov/genomes/all/GCF/900/494/145/GCF_900494145.1_22036_6_342
Enterococcus faecium	Bacteria;Terrabacteria group;Firmicutes	UAMSEF_03	SAMN10869074	PRJNA520878	GCA_004300725.1	Scaffold	2.91165	37.8		SEYU01	198	2794	2019-02-26T00:00:00Z	ftp://ftp.ncbi.nlm.nih.gov/genomes/all/GCA/004/300/725/GCA_004300725.1_ASM430072v1	ftp://ftp.ncbi.nlm.nih.gov/genomes/all/GCF/004/300/725/GCF_004300725.1_ASM430072v1
Clostridioides difficile DA00062	Bacteria;Terrabacteria group;Firmicutes	DA00062	SAMN01766632	PRJNA85811	GCA_000449925.2	Contig	4.0667	28.4		AVIT01	158	3529	2013-08-20T00:00:00Z	ftp://ftp.ncbi.nlm.nih.gov/genomes/all/GCA/000/449/925/GCA_000449925.2_ASM44992v2	ftp://ftp.ncbi.nlm.nih.gov/genomes/all/GCF/000/449/925/GCF_000449925.2_ASM44992v2
Burkholderia pseudomallei DL36	Bacteria;Proteobacteria;Betaproteobacteria	DL36	SAMN02443742	PRJNA179436	GCA_002887895.1	Contig	7.07632	68.2		JAUO01	352	6932	2018-01-16T00:00:00Z	ftp://ftp.ncbi.nlm.nih.gov/genomes/all/GCA/002/887/895/GCA_002887895.1_ASM288789v1	ftp://ftp.ncbi.nlm.nih.gov/genomes/all/GCF/002/887/895/GCF_002887895.1_ASM288789v1
Acinetobacter baumannii	Bacteria;Proteobacteria;Gammaproteobacteria	Ab804	SAMN08452006	PRJNA432549	GCA_002922935.1	Contig	4.05538	38.9		PQVM01	86	3757	2018-02-07T00:00:00Z	ftp://ftp.ncbi.nlm.nih.gov/genomes/all/GCA/002/922/935/GCA_002922935.1_ASM292293v1	ftp://ftp.ncbi.nlm.nih.gov/genomes/all/GCF/002/922/935/GCF_002922935.1_ASM292293v1
Streptococcus pneumoniae	Bacteria;Terrabacteria group;Firmicutes	2842STDY5644086	SAMEA2238713	PRJEB4909	GCA_900023535.1	Scaffold	2.08064	39.7		FEFA01	39	2004	2016-02-09T00:00:00Z	ftp://ftp.ncbi.nlm.nih.gov/genomes/all/GCA/900/023/535/GCA_900023535.1_11861_2_53	ftp://ftp.ncbi.nlm.nih.gov/genomes/all/GCF/900/023/535/GCF_900023535.1_11861_2_53
Pseudomonas aeruginosa	Bacteria;Proteobacteria;Gammaproteobacteria	WH-SGI-V-07059	SAMN04128501	PRJNA297679	GCA_001450485.1	Contig	7.10766	66		LLLS01	83	6523	2015-11-30T00:00:00Z	ftp://ftp.ncbi.nlm.nih.gov/genomes/all/GCA/001/450/485/GCA_001450485.1_WH-SGI-V-07059	ftp://ftp.ncbi.nlm.nih.gov/genomes/all/GCF/001/450/485/GCF_001450485.1_WH-SGI-V-07059
Escherichia coli	Bacteria;Proteobacteria;Gammaproteobacteria	NCTC10757	SAMEA3469442	PRJEB6403	GCA_900450615.1	Contig	4.63018	50.6		UGFI01	4	3287	2018-07-30T00:00:00Z	ftp://ftp.ncbi.nlm.nih.gov/genomes/all/GCA/900/450/615/GCA_900450615.1_40295_H01	ftp://ftp.ncbi.nlm.nih.gov/genomes/all/GCF/900/450/615/GCF_900450615.1_40295_H01
Mycobacterium tuberculosis	Bacteria;Terrabacteria group;Actinobacteria	M0021745-6	SAMN10697841	PRJNA343736	GCA_004105235.1	Contig	4.38225	65.6		SBNG01	6	4113	2019-01-25T00:00:00Z	ftp://ftp.ncbi.nlm.nih.gov/genomes/all/GCA/004/105/235/GCA_004105235.1_ASM410523v1	ftp://ftp.ncbi.nlm.nih.gov/genomes/all/GCF/004/105/235/GCF_004105235.1_ASM410523v1
Neisseria meningitidis	Bacteria;Proteobacteria;Betaproteobacteria	Neisseria meningitidis	SAMEA104189173	PRJEB22021	GCA_900200275.1	Contig	2.08127	51.8		FZUB01	210	2082	2017-11-22T00:00:00Z	ftp://ftp.ncbi.nlm.nih.gov/genomes/all/GCA/900/200/275/GCA_900200275.1_B141	ftp://ftp.ncbi.nlm.nih.gov/genomes/all/GCF/900/200/275/GCF_900200275.1_B141
Streptococcus pyogenes	Bacteria;Terrabacteria group;Firmicutes	NS6749	SAMEA1406947	PRJEB2232	GCA_900992195.1	Contig	1.74017	38.4		CAAIRC01	15	1636	2019-04-09T00:00:00Z	ftp://ftp.ncbi.nlm.nih.gov/genomes/all/GCA/900/992/195/GCA_900992195.1_7368_8_66	ftp://ftp.ncbi.nlm.nih.gov/genomes/all/GCF/900/992/195/GCF_900992195.1_7368_8_66
Helicobacter pylori SA216C	Bacteria;Proteobacteria;delta/epsilon subdivisions	SA216C	SAMEA2272700	PRJEB4109	GCA_000475635.1	Contig	1.63414	39.2		CBNC01	160	1316	2013-09-21T00:00:00Z	ftp://ftp.ncbi.nlm.nih.gov/genomes/all/GCA/000/475/635/GCA_000475635.1_SA216C	ftp://ftp.ncbi.nlm.nih.gov/genomes/all/GCF/000/475/635/GCF_000475635.1_SA216C
Listeria monocytogenes	Bacteria;Terrabacteria group;Firmicutes	BCW_3921	SAMN03359273	PRJNA203445	GCA_001826025.1	Contig	2.90632	37.9		MJNT01	21	2857	2016-09-29T00:00:00Z	ftp://ftp.ncbi.nlm.nih.gov/genomes/all/GCA/001/826/025/GCA_001826025.1_ASM182602v1	ftp://ftp.ncbi.nlm.nih.gov/genomes/all/GCF/001/826/025/GCF_001826025.1_ASM182602v1
Staphylococcus aureus LPIH6010	Bacteria;Terrabacteria group;Firmicutes	LPIH6010	SAMN02381587	PRJNA223846	GCA_000573065.1	Scaffold	2.90795	32.8		JDXU01	4	2837	2014-02-19T00:00:00Z	ftp://ftp.ncbi.nlm.nih.gov/genomes/all/GCA/000/573/065/GCA_000573065.1_Stap_aure_LPIH6010_V1	ftp://ftp.ncbi.nlm.nih.gov/genomes/all/GCF/000/573/065/GCF_000573065.1_Stap_aure_LPIH6010_V1
Salmonella enterica subsp. enterica serovar Enteritidis	Bacteria;Proteobacteria;Gammaproteobacteria	CFSAN051840	SAMN05414421	PRJNA186035	GCA_001972955.1	Contig	4.69779	52.1		MTUX01	28	4398	2017-01-26T00:00:00Z	ftp://ftp.ncbi.nlm.nih.gov/genomes/all/GCA/001/972/955/GCA_001972955.1_ASM197295v1	ftp://ftp.ncbi.nlm.nih.gov/genomes/all/GCF/001/972/955/GCF_001972955.1_ASM197295v1
Campylobacter jejuni	Bacteria;Proteobacteria;delta/epsilon subdivisions	isolate_H34	SAMN06888307	PRJNA312235	GCA_002178155.1	Contig	1.6765	30.4		NFOO01	240	1662	2017-06-08T00:00:00Z	ftp://ftp.ncbi.nlm.nih.gov/genomes/all/GCA/002/178/155/GCA_002178155.1_ASM217815v1	ftp://ftp.ncbi.nlm.nih.gov/genomes/all/GCF/002/178/155/GCF_002178155.1_ASM217815v1
Campylobacter jejuni	Bacteria;Proteobacteria;delta/epsilon subdivisions	Campylobacter jejuni	SAMEA3556508	PRJEB10936	GCA_001407035.1	Scaffold	1.65442	30.4		CZHT01	186	1614	2015-10-11T00:00:00Z	ftp://ftp.ncbi.nlm.nih.gov/genomes/all/GCA/001/407/035/GCA_001407035.1_4_S4	ftp://ftp.ncbi.nlm.nih.gov/genomes/all/GCF/001/407/035/GCF_001407035.1_4_S4
Salmonella enterica subsp. enterica serovar Enteritidis	Bacteria;Proteobacteria;Gammaproteobacteria	CFSAN051836	SAMN05414417	PRJNA186035	GCA_001973645.1	Contig	4.69822	52.1		MTVB01	28	4402	2017-01-26T00:00:00Z	ftp://ftp.ncbi.nlm.nih.gov/genomes/all/GCA/001/973/645/GCA_001973645.1_ASM197364v1	ftp://ftp.ncbi.nlm.nih.gov/genomes/all/GCF/001/973/645/GCF_001973645.1_ASM197364v1
Staphylococcus aureus SJOS6145	Bacteria;Terrabacteria group;Firmicutes	SJOS6145	SAMN02381674	PRJNA223933	GCA_000572645.1	Scaffold	2.88984	32.7		JDXM01	10	2817	2014-02-19T00:00:00Z	ftp://ftp.ncbi.nlm.nih.gov/genomes/all/GCA/000/572/645/GCA_000572645.1_Stap_aure_SJOS6145_V1	ftp://ftp.ncbi.nlm.nih.gov/genomes/all/GCF/000/572/645/GCF_000572645.1_Stap_aure_SJOS6145_V1
Listeria monocytogenes	Bacteria;Terrabacteria group;Firmicutes	LM09-00521	SAMEA3540886	PRJEB10786	GCA_001565515.1	Contig	2.93853	37.8		CYWV01	21	2924	2016-01-29T00:00:00Z	ftp://ftp.ncbi.nlm.nih.gov/genomes/all/GCA/001/565/515/GCA_001565515.1_LM09-00521_assembly	ftp://ftp.ncbi.nlm.nih.gov/genomes/all/GCF/001/565/515/GCF_001565515.1_LM09-00521_assembly
Helicobacter pylori GAM268Bii	Bacteria;Proteobacteria;delta/epsilon subdivisions	GAM268Bii	SAMN02436786	PRJNA89271	GCA_000345525.2	Scaffold	1.63008	39.2		APDZ01	64	1428	2013-03-07T00:00:00Z	ftp://ftp.ncbi.nlm.nih.gov/genomes/all/GCA/000/345/525/GCA_000345525.2_ASM34552v2	ftp://ftp.ncbi.nlm.nih.gov/genomes/all/GCF/000/345/525/GCF_000345525.2_ASM34552v2
Escherichia coli	Bacteria;Proteobacteria;Gammaproteobacteria	NCTC12650	SAMEA3469447	PRJEB6403	GCA_901482305.1	Contig	4.75781	50.7		CABEEF01	3	3578	2019-05-13T00:00:00Z	ftp://ftp.ncbi.nlm.nih.gov/genomes/all/GCA/901/482/305/GCA_901482305.1_40105_H01	ftp://ftp.ncbi.nlm.nih.gov/genomes/all/GCF/901/482/305/GCF_901482305.1_40105_H01
Streptococcus pyogenes NS88.2	Bacteria;Terrabacteria group;Firmicutes	NS88.2	SAMEA864282	PRJEB2232	GCA_900990815.1	Contig	1.75387	38.4		CAAILU01	14	1663	2019-04-09T00:00:00Z	ftp://ftp.ncbi.nlm.nih.gov/genomes/all/GCA/900/990/815/GCA_900990815.1_5749_5_5	ftp://ftp.ncbi.nlm.nih.gov/genomes/all/GCF/900/990/815/GCF_900990815.1_5749_5_5
Neisseria meningitidis	Bacteria;Proteobacteria;Betaproteobacteria	Neisseria meningitidis	SAMEA104188941	PRJEB22021	GCA_900200015.1	Contig	2.11976	51.6		FZRV01	211	2093	2017-11-23T00:00:00Z	ftp://ftp.ncbi.nlm.nih.gov/genomes/all/GCA/900/200/015/GCA_900200015.1_B122	ftp://ftp.ncbi.nlm.nih.gov/genomes/all/GCF/900/200/015/GCF_900200015.1_B122
Streptococcus pneumoniae	Bacteria;Terrabacteria group;Firmicutes	MTY32702340SN814	SAMN04496895	PRJNA296668	GCA_001578475.1	Contig	2.1906	40.9		LSSU01	235	2050	2016-03-02T00:00:00Z	ftp://ftp.ncbi.nlm.nih.gov/genomes/all/GCA/001/578/475/GCA_001578475.1_SN814-2015	ftp://ftp.ncbi.nlm.nih.gov/genomes/all/GCF/001/578/475/GCF_001578475.1_SN814-2015
Mycobacterium tuberculosis	Bacteria;Terrabacteria group;Actinobacteria	M0025884-9	SAMN10697876	PRJNA343736	GCA_004104665.1	Scaffold	4.3895	65.6		SBLX01	12	4116	2019-01-25T00:00:00Z	ftp://ftp.ncbi.nlm.nih.gov/genomes/all/GCA/004/104/665/GCA_004104665.1_ASM410466v1	ftp://ftp.ncbi.nlm.nih.gov/genomes/all/GCF/004/104/665/GCF_004104665.1_ASM410466v1
Acinetobacter baumannii	Bacteria;Proteobacteria;Gammaproteobacteria	HEU5	SAMN07303781	PRJNA311558	GCA_002927915.1	Contig	4.01941	39		NQXB01	117	3766	2018-02-14T00:00:00Z	ftp://ftp.ncbi.nlm.nih.gov/genomes/all/GCA/002/927/915/GCA_002927915.1_ASM292791v1	ftp://ftp.ncbi.nlm.nih.gov/genomes/all/GCF/002/927/915/GCF_002927915.1_ASM292791v1
Pseudomonas aeruginosa	Bacteria;Proteobacteria;Gammaproteobacteria	MRSN11285	SAMN09788410	PRJNA446057	GCA_003970055.1	Contig	6.65029	66.2		RXWQ01	78	6220	2018-12-24T00:00:00Z	ftp://ftp.ncbi.nlm.nih.gov/genomes/all/GCA/003/970/055/GCA_003970055.1_ASM397005v1	ftp://ftp.ncbi.nlm.nih.gov/genomes/all/GCF/003/970/055/GCF_003970055.1_ASM397005v1
Burkholderia pseudomallei INT2-Bp91	Bacteria;Proteobacteria;Betaproteobacteria	INT2-Bp91	SAMN02443777	PRJNA179436	GCA_002888255.1	Contig	6.98595	68.2		JAVX01	385	6808	2018-01-16T00:00:00Z	ftp://ftp.ncbi.nlm.nih.gov/genomes/all/GCA/002/888/255/GCA_002888255.1_ASM288825v1	ftp://ftp.ncbi.nlm.nih.gov/genomes/all/GCF/002/888/255/GCF_002888255.1_ASM288825v1
Clostridioides difficile	Bacteria;Terrabacteria group;Firmicutes		SAMEA2674826	PRJEB6886	GCA_900002475.1	Scaffold	4.10514	28.5		CCRY01	130	3631	2016-07-29T00:00:00Z	ftp://ftp.ncbi.nlm.nih.gov/genomes/all/GCA/900/002/475/GCA_900002475.1_CD105HS22	ftp://ftp.ncbi.nlm.nih.gov/genomes/all/GCF/900/002/475/GCF_900002475.1_CD105HS22
Enterococcus faecium	Bacteria;Terrabacteria group;Firmicutes	UAMSEF_07	SAMN10869078	PRJNA520878	GCA_004300655.1	Scaffold	2.92112	37.8		SEYQ01	200	2805	2019-02-26T00:00:00Z	ftp://ftp.ncbi.nlm.nih.gov/genomes/all/GCA/004/300/655/GCA_004300655.1_ASM430065v1	ftp://ftp.ncbi.nlm.nih.gov/genomes/all/GCF/004/300/655/GCF_004300655.1_ASM430065v1
Klebsiella pneumoniae	Bacteria;Proteobacteria;Gammaproteobacteria	EuSCAPE_CZ030	SAMEA3499026	PRJEB10018	GCA_900511075.1	Contig	5.64142	57.1		UKFM01	70	5315	2018-08-19T00:00:00Z	ftp://ftp.ncbi.nlm.nih.gov/genomes/all/GCA/900/511/075/GCA_900511075.1_17870_3_63	ftp://ftp.ncbi.nlm.nih.gov/genomes/all/GCF/900/511/075/GCF_900511075.1_17870_3_63
Mycobacteroides abscessus	Bacteria;Terrabacteria group;Actinobacteria	PAP151	SAMEA1317697	PRJEB2779	GCA_001214905.1	Contig	5.15793	64.1		CSZE01	21	4784	2015-03-24T00:00:00Z	ftp://ftp.ncbi.nlm.nih.gov/genomes/all/GCA/001/214/905/GCA_001214905.1_7520_7_31	ftp://ftp.ncbi.nlm.nih.gov/genomes/all/GCF/001/214/905/GCF_001214905.1_7520_7_31
uncultured Pelagibacteraceae bacterium	Bacteria;Proteobacteria;Alphaproteobacteria	AG-426-N04	SAMEA6079704	PRJEB33281	GCA_902633765.1	Contig	0.689329	29.2		CACPHL01	46	0	2019-10-30T00:00:00Z	ftp://ftp.ncbi.nlm.nih.gov/genomes/all/GCA/902/633/765/GCA_902633765.1_AG-426-N04
uncultured Pelagibacteraceae bacterium	Bacteria;Proteobacteria;Alphaproteobacteria	AG-917-L20	SAMEA6074451	PRJEB33281	GCA_902610155.1	Contig	0.557717	29.8		CACLUM01	33	0	2019-10-30T00:00:00Z	ftp://ftp.ncbi.nlm.nih.gov/genomes/all/GCA/902/610/155/GCA_902610155.1_AG-917-L20
Mycobacteroides abscessus	Bacteria;Terrabacteria group;Actinobacteria	PAP168	SAMEA1317710	PRJEB2779	GCA_001214385.1	Contig	5.14682	64.1		CSZU01	26	5325	2015-03-24T00:00:00Z	ftp://ftp.ncbi.nlm.nih.gov/genomes/all/GCA/001/214/385/GCA_001214385.1_7520_7_48	ftp://ftp.ncbi.nlm.nih.gov/genomes/all/GCF/001/214/385/GCF_001214385.1_7520_7_48
Klebsiella pneumoniae BIDMC 11	Bacteria;Proteobacteria;Gammaproteobacteria	BIDMC 11	SAMN02138632	PRJNA202013	GCA_000567405.1	Scaffold	5.56907	57.3		JCNF01	16	5238	2014-02-06T00:00:00Z	ftp://ftp.ncbi.nlm.nih.gov/genomes/all/GCA/000/567/405/GCA_000567405.1_Kleb_pneu_BIDMC_11_V2	ftp://ftp.ncbi.nlm.nih.gov/genomes/all/GCF/000/567/405/GCF_000567405.1_Kleb_pneu_BIDMC_11_V2
Enterococcus faecium	Bacteria;Terrabacteria group;Firmicutes	UAMSEF_34	SAMN10869102	PRJNA520878	GCA_004300165.1	Scaffold	2.9184	37.8		SEXR01	193	2808	2019-02-26T00:00:00Z	ftp://ftp.ncbi.nlm.nih.gov/genomes/all/GCA/004/300/165/GCA_004300165.1_ASM430016v1	ftp://ftp.ncbi.nlm.nih.gov/genomes/all/GCF/004/300/165/GCF_004300165.1_ASM430016v1
Clostridioides difficile CD211	Bacteria;Terrabacteria group;Firmicutes	CD211	SAMN01766606	PRJNA85783	GCA_000449705.2	Contig	4.05479	28.4		AVII01	187	3565	2013-08-20T00:00:00Z	ftp://ftp.ncbi.nlm.nih.gov/genomes/all/GCA/000/449/705/GCA_000449705.2_ASM44970v2	ftp://ftp.ncbi.nlm.nih.gov/genomes/all/GCF/000/449/705/GCF_000449705.2_ASM44970v2
Burkholderia pseudomallei 4900CFPatient1	Bacteria;Proteobacteria;Betaproteobacteria	4900CFPatient1	SAMN02044373	PRJNA179436	GCA_000648355.1	Contig	6.97641	68.2		ARZE01	350	6243	2014-04-25T00:00:00Z	ftp://ftp.ncbi.nlm.nih.gov/genomes/all/GCA/000/648/355/GCA_000648355.1_Burkholderia_pseudomallei_assembly	ftp://ftp.ncbi.nlm.nih.gov/genomes/all/GCF/000/648/355/GCF_000648355.1_Burkholderia_pseudomallei_assembly
Pseudomonas aeruginosa	Bacteria;Proteobacteria;Gammaproteobacteria	5999.2	SAMN10478318	PRJNA325248	GCA_004371645.1	Contig	6.90974	66.2		RWOM01	64	6373	2019-03-25T00:00:00Z	ftp://ftp.ncbi.nlm.nih.gov/genomes/all/GCA/004/371/645/GCA_004371645.1_ASM437164v1	ftp://ftp.ncbi.nlm.nih.gov/genomes/all/GCF/004/371/645/GCF_004371645.1_ASM437164v1
Acinetobacter baumannii	Bacteria;Proteobacteria;Gammaproteobacteria	ABUH413	SAMN06461814	PRJNA352251	GCA_002182615.1	Contig	4.10401	39.1		NCYR01	78	3863	2017-06-08T00:00:00Z	ftp://ftp.ncbi.nlm.nih.gov/genomes/all/GCA/002/182/615/GCA_002182615.1_ASM218261v1	ftp://ftp.ncbi.nlm.nih.gov/genomes/all/GCF/002/182/615/GCF_002182615.1_ASM218261v1
Mycobacterium tuberculosis	Bacteria;Terrabacteria group;Actinobacteria	M0012980-0	SAMN10697626	PRJNA343736	GCA_004110345.1	Contig	4.38857	65.6		SBVN01	17	4112	2019-01-25T00:00:00Z	ftp://ftp.ncbi.nlm.nih.gov/genomes/all/GCA/004/110/345/GCA_004110345.1_ASM411034v1	ftp://ftp.ncbi.nlm.nih.gov/genomes/all/GCF/004/110/345/GCF_004110345.1_ASM411034v1
Escherichia coli	Bacteria;Proteobacteria;Gammaproteobacteria	G150	SAMN04381847	PRJNA307507	GCA_001641805.1	Contig	5.249	50.8209	plasmid pG150_1:NZ_CM004293.1/CM004293.1	LQHK01	9	4450	2016-05-10T00:00:00Z	ftp://ftp.ncbi.nlm.nih.gov/genomes/all/GCA/001/641/805/GCA_001641805.1_ASM164180v1	ftp://ftp.ncbi.nlm.nih.gov/genomes/all/GCF/001/641/805/GCF_001641805.1_ASM164180v1
Streptococcus pneumoniae	Bacteria;Terrabacteria group;Firmicutes	SMRU1814	SAMEA1026115	PRJEB2397	GCA_001344695.1	Scaffold	1.99494	39.8		CFGH01	38	1901	2015-03-15T00:00:00Z	ftp://ftp.ncbi.nlm.nih.gov/genomes/all/GCA/001/344/695/GCA_001344695.1_6840_3_14	ftp://ftp.ncbi.nlm.nih.gov/genomes/all/GCF/001/344/695/GCF_001344695.1_6840_3_14
Neisseria meningitidis	Bacteria;Proteobacteria;Betaproteobacteria	Neisseria meningitidis	SAMEA104189007	PRJEB22021	GCA_900201335.1	Contig	2.06656	52		FZXS01	205	2055	2017-11-23T00:00:00Z	ftp://ftp.ncbi.nlm.nih.gov/genomes/all/GCA/900/201/335/GCA_900201335.1_B369	ftp://ftp.ncbi.nlm.nih.gov/genomes/all/GCF/900/201/335/GCF_900201335.1_B369
Streptococcus pyogenes	Bacteria;Terrabacteria group;Firmicutes	INFECT5024_SPY	SAMN13634593	PRJNA524111	GCA_009847025.1	Contig	1.85176	38.4		WVHJ01	42	1783	2020-01-10T00:00:00Z	ftp://ftp.ncbi.nlm.nih.gov/genomes/all/GCA/009/847/025/GCA_009847025.1_ASM984702v1	ftp://ftp.ncbi.nlm.nih.gov/genomes/all/GCF/009/847/025/GCF_009847025.1_ASM984702v1
Helicobacter pylori	Bacteria;Proteobacteria;delta/epsilon subdivisions	MM2006-56	SAMN05569589	PRJNA338771	GCA_002027125.1	Contig	1.68226	38.9		MILV01	107	1490	2017-03-14T00:00:00Z	ftp://ftp.ncbi.nlm.nih.gov/genomes/all/GCA/002/027/125/GCA_002027125.1_MM2006-56_v1.0	ftp://ftp.ncbi.nlm.nih.gov/genomes/all/GCF/002/027/125/GCF_002027125.1_MM2006-56_v1.0
Listeria monocytogenes	Bacteria;Terrabacteria group;Firmicutes	BCW_2403	SAMN03357078	PRJNA203445	GCA_001752305.1	Scaffold	2.96236	37.8		MJUB01	23	2939	2016-09-30T00:00:00Z	ftp://ftp.ncbi.nlm.nih.gov/genomes/all/GCA/001/752/305/GCA_001752305.1_ASM175230v1	ftp://ftp.ncbi.nlm.nih.gov/genomes/all/GCF/001/752/305/GCF_001752305.1_ASM175230v1
Staphylococcus aureus M80329	Bacteria;Terrabacteria group;Firmicutes	M80329	SAMN02383691	PRJNA224402	GCA_000593565.1	Contig	2.90882	32.7		JDGH01	18	2871	2014-02-05T00:00:00Z	ftp://ftp.ncbi.nlm.nih.gov/genomes/all/GCA/000/593/565/GCA_000593565.1_Stap_aure_M80329_V1	ftp://ftp.ncbi.nlm.nih.gov/genomes/all/GCF/000/593/565/GCF_000593565.1_Stap_aure_M80329_V1
Salmonella enterica subsp. enterica serovar Enteritidis	Bacteria;Proteobacteria;Gammaproteobacteria	CFSAN051835	SAMN05414416	PRJNA186035	GCA_001972995.1	Contig	4.69739	52.1		MTVC01	27	4401	2017-01-26T00:00:00Z	ftp://ftp.ncbi.nlm.nih.gov/genomes/all/GCA/001/972/995/GCA_001972995.1_ASM197299v1	ftp://ftp.ncbi.nlm.nih.gov/genomes/all/GCF/001/972/995/GCF_001972995.1_ASM197299v1
Campylobacter jejuni	Bacteria;Proteobacteria;delta/epsilon subdivisions	MON303	SAMN11605050	PRJNA541928	GCA_007670715.1	Contig	1.7706	30.3		VADH01	221	1684	2019-07-30T00:00:00Z	ftp://ftp.ncbi.nlm.nih.gov/genomes/all/GCA/007/670/715/GCA_007670715.1_ASM767071v1	ftp://ftp.ncbi.nlm.nih.gov/genomes/all/GCF/007/670/715/GCF_007670715.1_ASM767071v1
Campylobacter jejuni	Bacteria;Proteobacteria;delta/epsilon subdivisions	RC039	SAMEA3487045	PRJEB9722	GCA_001291645.1	Scaffold	1.79885	31		CYQG01	248	1762	2015-09-11T00:00:00Z	ftp://ftp.ncbi.nlm.nih.gov/genomes/all/GCA/001/291/645/GCA_001291645.1_RC039_S9contigs.fa	ftp://ftp.ncbi.nlm.nih.gov/genomes/all/GCF/001/291/645/GCF_001291645.1_RC039_S9contigs.fa
Salmonella enterica subsp. enterica serovar Enteritidis	Bacteria;Proteobacteria;Gammaproteobacteria	CFSAN051848	SAMN05414429	PRJNA186035	GCA_001973515.1	Contig	4.71495	52.1		MTUP01	51	4418	2017-01-26T00:00:00Z	ftp://ftp.ncbi.nlm.nih.gov/genomes/all/GCA/001/973/515/GCA_001973515.1_ASM197351v1	ftp://ftp.ncbi.nlm.nih.gov/genomes/all/GCF/001/973/515/GCF_001973515.1_ASM197351v1
Staphylococcus aureus F80354	Bacteria;Terrabacteria group;Firmicutes	F80354	SAMN02383763	PRJNA224474	GCA_000576835.1	Scaffold	2.90379	32.7		JEOL01	24	2848	2014-02-24T00:00:00Z	ftp://ftp.ncbi.nlm.nih.gov/genomes/all/GCA/000/576/835/GCA_000576835.1_Stap_aure_F80354_V1	ftp://ftp.ncbi.nlm.nih.gov/genomes/all/GCF/000/576/835/GCF_000576835.1_Stap_aure_F80354_V1
Listeria monocytogenes	Bacteria;Terrabacteria group;Firmicutes	CFSAN018401	SAMN02850714	PRJNA215355	GCA_003608415.1	Contig	2.99647	37.9		QUPK01	20	2978	2018-10-02T00:00:00Z	ftp://ftp.ncbi.nlm.nih.gov/genomes/all/GCA/003/608/415/GCA_003608415.1_ASM360841v1	ftp://ftp.ncbi.nlm.nih.gov/genomes/all/GCF/003/608/415/GCF_003608415.1_ASM360841v1
Helicobacter pylori	Bacteria;Proteobacteria;delta/epsilon subdivisions	CG22023	SAMN06187435	PRJNA352848	GCA_002012715.1	Scaffold	1.67374	38.9		MUOU01	102	1476	2017-03-03T00:00:00Z	ftp://ftp.ncbi.nlm.nih.gov/genomes/all/GCA/002/012/715/GCA_002012715.1_ASM201271v1	ftp://ftp.ncbi.nlm.nih.gov/genomes/all/GCF/002/012/715/GCF_002012715.1_ASM201271v1
Neisseria meningitidis 96024	Bacteria;Proteobacteria;Betaproteobacteria	96024	SAMN01780085	PRJNA83483	GCA_000386385.2	Contig	2.14265	51.9		APSV01	144	2001	2013-05-01T00:00:00Z	ftp://ftp.ncbi.nlm.nih.gov/genomes/all/GCA/000/386/385/GCA_000386385.2_ASM38638v2	ftp://ftp.ncbi.nlm.nih.gov/genomes/all/GCF/000/386/385/GCF_000386385.2_ASM38638v2
Escherichia coli	Bacteria;Proteobacteria;Gammaproteobacteria	RM10718	SAMN09761795	PRJNA401000	GCA_003370585.2	Scaffold	5.64444	50.5		QSMY02	10	5302	2018-08-11T00:00:00Z	ftp://ftp.ncbi.nlm.nih.gov/genomes/all/GCA/003/370/585/GCA_003370585.2_ASM337058v2	ftp://ftp.ncbi.nlm.nih.gov/genomes/all/GCF/003/370/585/GCF_003370585.2_ASM337058v2
Streptococcus pyogenes	Bacteria;Terrabacteria group;Firmicutes	INFECT2175_SPY	SAMN13634223	PRJNA524111	GCA_009847315.1	Contig	1.82033	38.4		WVFP01	41	1745	2020-01-10T00:00:00Z	ftp://ftp.ncbi.nlm.nih.gov/genomes/all/GCA/009/847/315/GCA_009847315.1_ASM984731v1	ftp://ftp.ncbi.nlm.nih.gov/genomes/all/GCF/009/847/315/GCF_009847315.1_ASM984731v1
Streptococcus pneumoniae	Bacteria;Terrabacteria group;Firmicutes	SMRU3001	SAMEA1029202	PRJEB2480	GCA_001099085.1	Scaffold	2.08325	39.7		CMII01	43	2031	2015-03-22T00:00:00Z	ftp://ftp.ncbi.nlm.nih.gov/genomes/all/GCA/001/099/085/GCA_001099085.1_7038_7_1	ftp://ftp.ncbi.nlm.nih.gov/genomes/all/GCF/001/099/085/GCF_001099085.1_7038_7_1
Mycobacterium tuberculosis	Bacteria;Terrabacteria group;Actinobacteria	M0014091-4	SAMN10697782	PRJNA343736	GCA_004107285.1	Scaffold	4.38916	65.6		SBPN01	13	4113	2019-01-25T00:00:00Z	ftp://ftp.ncbi.nlm.nih.gov/genomes/all/GCA/004/107/285/GCA_004107285.1_ASM410728v1	ftp://ftp.ncbi.nlm.nih.gov/genomes/all/GCF/004/107/285/GCF_004107285.1_ASM410728v1
Acinetobacter baumannii	Bacteria;Proteobacteria;Gammaproteobacteria	AB-HZ-B16	SAMN08471679	PRJNA433073	GCA_006366925.1	Contig	3.97075	38.8		PRJB01	49	3686	2019-06-19T00:00:00Z	ftp://ftp.ncbi.nlm.nih.gov/genomes/all/GCA/006/366/925/GCA_006366925.1_ASM636692v1	ftp://ftp.ncbi.nlm.nih.gov/genomes/all/GCF/006/366/925/GCF_006366925.1_ASM636692v1
Pseudomonas aeruginosa	Bacteria;Proteobacteria;Gammaproteobacteria	LMG 1272	SAMN12215505	PRJNA552675	GCA_007051035.1	Contig	6.44942	66.3		VIYL01	81	6008	2019-07-16T00:00:00Z	ftp://ftp.ncbi.nlm.nih.gov/genomes/all/GCA/007/051/035/GCA_007051035.1_ASM705103v1	ftp://ftp.ncbi.nlm.nih.gov/genomes/all/GCF/007/051/035/GCF_007051035.1_ASM705103v1
Burkholderia pseudomallei	Bacteria;Proteobacteria;Betaproteobacteria	RF49-BP7	SAMN04208597	PRJNA285704	GCA_001977475.1	Contig	7.05898	68.2		LWWH01	406	6874	2017-01-31T00:00:00Z	ftp://ftp.ncbi.nlm.nih.gov/genomes/all/GCA/001/977/475/GCA_001977475.1_ASM197747v1	ftp://ftp.ncbi.nlm.nih.gov/genomes/all/GCF/001/977/475/GCF_001977475.1_ASM197747v1
Clostridioides difficile	Bacteria;Terrabacteria group;Firmicutes	FD078	SAMD00155858	PRJDB7714	GCA_004315145.1	Scaffold	4.04028	28.3		BIPQ01	172	3595	2019-01-29T00:00:00Z	ftp://ftp.ncbi.nlm.nih.gov/genomes/all/GCA/004/315/145/GCA_004315145.1_ASM431514v1	ftp://ftp.ncbi.nlm.nih.gov/genomes/all/GCF/004/315/145/GCF_004315145.1_ASM431514v1
Enterococcus faecium	Bacteria;Terrabacteria group;Firmicutes	UAMSEF_15	SAMN10869084	PRJNA520878	GCA_004300465.1	Scaffold	3.0307	37.7		SEYJ01	208	2950	2019-02-26T00:00:00Z	ftp://ftp.ncbi.nlm.nih.gov/genomes/all/GCA/004/300/465/GCA_004300465.1_ASM430046v1	ftp://ftp.ncbi.nlm.nih.gov/genomes/all/GCF/004/300/465/GCF_004300465.1_ASM430046v1
Klebsiella pneumoniae	Bacteria;Proteobacteria;Gammaproteobacteria	EuSCAPE_BE014	SAMEA3727604	PRJEB10018	GCA_900506535.1	Contig	5.68281	57.1		UJOC01	73	5371	2018-08-19T00:00:00Z	ftp://ftp.ncbi.nlm.nih.gov/genomes/all/GCA/900/506/535/GCA_900506535.1_19506_1_151	ftp://ftp.ncbi.nlm.nih.gov/genomes/all/GCF/900/506/535/GCF_900506535.1_19506_1_151
Mycobacteroides abscessus	Bacteria;Terrabacteria group;Actinobacteria	PAP152	SAMEA1317704	PRJEB2779	GCA_001216105.1	Scaffold	5.15912	64.1		CSZF01	22	4791	2015-03-24T00:00:00Z	ftp://ftp.ncbi.nlm.nih.gov/genomes/all/GCA/001/216/105/GCA_001216105.1_7520_7_32	ftp://ftp.ncbi.nlm.nih.gov/genomes/all/GCF/001/216/105/GCF_001216105.1_7520_7_32
uncultured Pelagibacteraceae bacterium	Bacteria;Proteobacteria;Alphaproteobacteria	AH-326-C19	SAMEA6068432	PRJEB33281	GCA_902630815.1	Contig	0.653439	29.7		CACOWJ01	57	0	2019-10-30T00:00:00Z	ftp://ftp.ncbi.nlm.nih.gov/genomes/all/GCA/902/630/815/GCA_902630815.1_AH-326-C19
uncultured Pelagibacteraceae bacterium	Bacteria;Proteobacteria;Alphaproteobacteria	AG-435-M03	SAMEA6080148	PRJEB33281	GCA_902587085.1	Contig	0.70077	30.3		CACIJX01	44	0	2019-10-30T00:00:00Z	ftp://ftp.ncbi.nlm.nih.gov/genomes/all/GCA/902/587/085/GCA_902587085.1_AG-435-M03
Mycobacteroides abscessus subsp. massiliense	Bacteria;Terrabacteria group;Actinobacteria	aerosol_16	SAMEA4008302	PRJEB2779	GCA_900138565.1	Scaffold	7.293	52.5		FVSE01	888	6233	2017-03-10T00:00:00Z	ftp://ftp.ncbi.nlm.nih.gov/genomes/all/GCA/900/138/565/GCA_900138565.1_20034_1_13
Klebsiella pneumoniae	Bacteria;Proteobacteria;Gammaproteobacteria	EuSCAPE_BE010	SAMEA3727600	PRJEB10018	GCA_900506545.1	Contig	6.03147	56.7		UJOA01	705	5762	2018-08-19T00:00:00Z	ftp://ftp.ncbi.nlm.nih.gov/genomes/all/GCA/900/506/545/GCA_900506545.1_19506_1_147	ftp://ftp.ncbi.nlm.nih.gov/genomes/all/GCF/900/506/545/GCF_900506545.1_19506_1_147
Enterococcus faecium	Bacteria;Terrabacteria group;Firmicutes	UAMSEF_05	SAMN10869076	PRJNA520878	GCA_004300645.1	Scaffold	2.91129	37.8		SEYS01	203	2799	2019-02-26T00:00:00Z	ftp://ftp.ncbi.nlm.nih.gov/genomes/all/GCA/004/300/645/GCA_004300645.1_ASM430064v1	ftp://ftp.ncbi.nlm.nih.gov/genomes/all/GCF/004/300/645/GCF_004300645.1_ASM430064v1
Clostridioides difficile	Bacteria;Terrabacteria group;Firmicutes	FD047	SAMD00155828	PRJDB7714	GCA_004314545.1	Scaffold	4.0353	28.6		BIOM01	169	3616	2019-01-29T00:00:00Z	ftp://ftp.ncbi.nlm.nih.gov/genomes/all/GCA/004/314/545/GCA_004314545.1_ASM431454v1	ftp://ftp.ncbi.nlm.nih.gov/genomes/all/GCF/004/314/545/GCF_004314545.1_ASM431454v1
Burkholderia pseudomallei	Bacteria;Proteobacteria;Betaproteobacteria	BP-23	SAMN09104580	PRJNA470765	GCA_006383055.1	Contig	7.24144	67.3		QFRO01	674	6907	2019-06-20T00:00:00Z	ftp://ftp.ncbi.nlm.nih.gov/genomes/all/GCA/006/383/055/GCA_006383055.1_ASM638305v1	ftp://ftp.ncbi.nlm.nih.gov/genomes/all/GCF/006/383/055/GCF_006383055.1_ASM638305v1
Pseudomonas aeruginosa	Bacteria;Proteobacteria;Gammaproteobacteria	JYH19	SAMN10478511	PRJNA325248	GCA_003974985.1	Contig	6.47734	66.3		RXBS01	39	6020	2018-12-27T00:00:00Z	ftp://ftp.ncbi.nlm.nih.gov/genomes/all/GCA/003/974/985/GCA_003974985.1_ASM397498v1	ftp://ftp.ncbi.nlm.nih.gov/genomes/all/GCF/003/974/985/GCF_003974985.1_ASM397498v1
Acinetobacter baumannii	Bacteria;Proteobacteria;Gammaproteobacteria	AB-HZ-S90	SAMN08471741	PRJNA433073	GCA_006367575.1	Scaffold	4.01844	39		PRGR01	109	3769	2019-06-19T00:00:00Z	ftp://ftp.ncbi.nlm.nih.gov/genomes/all/GCA/006/367/575/GCA_006367575.1_ASM636757v1	ftp://ftp.ncbi.nlm.nih.gov/genomes/all/GCF/006/367/575/GCF_006367575.1_ASM636757v1
Streptococcus pneumoniae	Bacteria;Terrabacteria group;Firmicutes	UoS5288	SAMEA1026357	PRJEB2417	GCA_900193725.1	Scaffold	2.05511	39.5		FYYT01	34	2007	2017-06-25T00:00:00Z	ftp://ftp.ncbi.nlm.nih.gov/genomes/all/GCA/900/193/725/GCA_900193725.1_6570_1_18	ftp://ftp.ncbi.nlm.nih.gov/genomes/all/GCF/900/193/725/GCF_900193725.1_6570_1_18
Mycobacterium tuberculosis	Bacteria;Terrabacteria group;Actinobacteria	I0002664-6	SAMN06010375	PRJNA343736	GCA_001948255.1	Contig	4.33595	65.6		MQGQ01	26	4080	2017-01-11T00:00:00Z	ftp://ftp.ncbi.nlm.nih.gov/genomes/all/GCA/001/948/255/GCA_001948255.1_ASM194825v1	ftp://ftp.ncbi.nlm.nih.gov/genomes/all/GCF/001/948/255/GCF_001948255.1_ASM194825v1
Escherichia coli	Bacteria;Proteobacteria;Gammaproteobacteria	AR_0001	SAMN04014842	PRJNA292901	GCA_001874785.1	Contig	5.46874	50.6		MPCP01	4	5180	2016-11-10T00:00:00Z	ftp://ftp.ncbi.nlm.nih.gov/genomes/all/GCA/001/874/785/GCA_001874785.1_ASM187478v1	ftp://ftp.ncbi.nlm.nih.gov/genomes/all/GCF/001/874/785/GCF_001874785.1_ASM187478v1
Streptococcus pyogenes	Bacteria;Terrabacteria group;Firmicutes	INFECT2080_SPY	SAMN13634208	PRJNA524111	GCA_009847675.1	Contig	1.85286	38.4		WVGE01	41	1785	2020-01-10T00:00:00Z	ftp://ftp.ncbi.nlm.nih.gov/genomes/all/GCA/009/847/675/GCA_009847675.1_ASM984767v1	ftp://ftp.ncbi.nlm.nih.gov/genomes/all/GCF/009/847/675/GCF_009847675.1_ASM984767v1
Neisseria meningitidis NM51	Bacteria;Proteobacteria;Betaproteobacteria	NM51	SAMN01780168	PRJNA83597	GCA_000386685.2	Contig	2.11328	51.9		APVA01	134	1980	2013-05-01T00:00:00Z	ftp://ftp.ncbi.nlm.nih.gov/genomes/all/GCA/000/386/685/GCA_000386685.2_ASM38668v2	ftp://ftp.ncbi.nlm.nih.gov/genomes/all/GCF/000/386/685/GCF_000386685.2_ASM38668v2
Helicobacter pylori	Bacteria;Proteobacteria;delta/epsilon subdivisions	3033	SAMN05410609	PRJNA329338	GCA_002533995.1	Contig	1.62687	39		MBJA01	113	1445	2017-10-13T00:00:00Z	ftp://ftp.ncbi.nlm.nih.gov/genomes/all/GCA/002/533/995/GCA_002533995.1_ASM253399v1	ftp://ftp.ncbi.nlm.nih.gov/genomes/all/GCF/002/533/995/GCF_002533995.1_ASM253399v1
Listeria monocytogenes	Bacteria;Terrabacteria group;Firmicutes	NRRL B-33615	SAMN03277696	PRJNA203445	GCA_001760935.1	Scaffold	2.92639	37.9		MKPB01	18	2892	2016-10-12T00:00:00Z	ftp://ftp.ncbi.nlm.nih.gov/genomes/all/GCA/001/760/935/GCA_001760935.1_BCW_3889	ftp://ftp.ncbi.nlm.nih.gov/genomes/all/GCF/001/760/935/GCF_001760935.1_BCW_3889
Staphylococcus aureus UCIM6147	Bacteria;Terrabacteria group;Firmicutes	UCIM6147	SAMN02381803	PRJNA224064	GCA_000543165.1	Scaffold	2.98426	32.7		JBEY01	20	2943	2014-02-04T00:00:00Z	ftp://ftp.ncbi.nlm.nih.gov/genomes/all/GCA/000/543/165/GCA_000543165.1_Stap_aure_UCIM6147_V1	ftp://ftp.ncbi.nlm.nih.gov/genomes/all/GCF/000/543/165/GCF_000543165.1_Stap_aure_UCIM6147_V1
Salmonella enterica subsp. enterica serovar Enteritidis	Bacteria;Proteobacteria;Gammaproteobacteria	CFSAN051868	SAMN05414448	PRJNA186035	GCA_001973325.1	Contig	4.73982	52.1		MTTY01	28	4455	2017-01-26T00:00:00Z	ftp://ftp.ncbi.nlm.nih.gov/genomes/all/GCA/001/973/325/GCA_001973325.1_ASM197332v1	ftp://ftp.ncbi.nlm.nih.gov/genomes/all/GCF/001/973/325/GCF_001973325.1_ASM197332v1
Campylobacter jejuni	Bacteria;Proteobacteria;delta/epsilon subdivisions	Campylobacter jejuni	SAMEA3556558	PRJEB10936	GCA_001408075.1	Scaffold	1.59207	30.6		CZJJ01	71	1467	2015-10-11T00:00:00Z	ftp://ftp.ncbi.nlm.nih.gov/genomes/all/GCA/001/408/075/GCA_001408075.1_56_S54	ftp://ftp.ncbi.nlm.nih.gov/genomes/all/GCF/001/408/075/GCF_001408075.1_56_S54
Campylobacter jejuni subsp. jejuni BIGS0022	Bacteria;Proteobacteria;delta/epsilon subdivisions	BIGS0022	SAMN01795906	PRJNA177352	GCA_000314445.1	Contig	1.57374	30.8		ANHG01	169	1554	2012-11-23T00:00:00Z	ftp://ftp.ncbi.nlm.nih.gov/genomes/all/GCA/000/314/445/GCA_000314445.1_ASM31444v1	ftp://ftp.ncbi.nlm.nih.gov/genomes/all/GCF/000/314/445/GCF_000314445.1_ASM31444v1
Salmonella enterica subsp. enterica serovar Enteritidis	Bacteria;Proteobacteria;Gammaproteobacteria	CFSAN051871	SAMN05414450	PRJNA186035	GCA_001972705.1	Contig	4.70226	52.1		MTTW01	32	4402	2017-01-26T00:00:00Z	ftp://ftp.ncbi.nlm.nih.gov/genomes/all/GCA/001/972/705/GCA_001972705.1_ASM197270v1	ftp://ftp.ncbi.nlm.nih.gov/genomes/all/GCF/001/972/705/GCF_001972705.1_ASM197270v1
Staphylococcus aureus H72115	Bacteria;Terrabacteria group;Firmicutes	H72115	SAMN02398864	PRJNA226926	GCA_000597285.1	Contig	2.90078	32.7		JEVJ01	14	2834	2014-02-24T00:00:00Z	ftp://ftp.ncbi.nlm.nih.gov/genomes/all/GCA/000/597/285/GCA_000597285.1_Stap_aure_H72115_V1	ftp://ftp.ncbi.nlm.nih.gov/genomes/all/GCF/000/597/285/GCF_000597285.1_Stap_aure_H72115_V1
Helicobacter pylori	Bacteria;Proteobacteria;delta/epsilon subdivisions	MGms13	SAMN05569576	PRJNA338771	GCA_002026665.1	Contig	1.65393	38.9		MILI01	111	1457	2017-03-14T00:00:00Z	ftp://ftp.ncbi.nlm.nih.gov/genomes/all/GCA/002/026/665/GCA_002026665.1_MGms13_v1.0	ftp://ftp.ncbi.nlm.nih.gov/genomes/all/GCF/002/026/665/GCF_002026665.1_MGms13_v1.0
Neisseria meningitidis	Bacteria;Proteobacteria;Betaproteobacteria	NM2606	SAMEA1031743	PRJEB2603	GCA_001154845.1	Contig	2.03273	52.1		CMZY01	216	2026	2015-03-22T00:00:00Z	ftp://ftp.ncbi.nlm.nih.gov/genomes/all/GCA/001/154/845/GCA_001154845.1_6714_4_8	ftp://ftp.ncbi.nlm.nih.gov/genomes/all/GCF/001/154/845/GCF_001154845.1_6714_4_8
Streptococcus pyogenes	Bacteria;Terrabacteria group;Firmicutes	M3KCL	SAMN06192242	PRJNA359497	GCA_002114055.1	Contig	1.86406	38.4		MTSW01	60	1827	2017-04-28T00:00:00Z	ftp://ftp.ncbi.nlm.nih.gov/genomes/all/GCA/002/114/055/GCA_002114055.1_ASM211405v1	ftp://ftp.ncbi.nlm.nih.gov/genomes/all/GCF/002/114/055/GCF_002114055.1_ASM211405v1
Mycobacterium tuberculosis	Bacteria;Terrabacteria group;Actinobacteria	M0003665-8	SAMN10697697	PRJNA343736	GCA_004108945.1	Scaffold	4.39143	65.6		SBSU01	20	4099	2019-01-25T00:00:00Z	ftp://ftp.ncbi.nlm.nih.gov/genomes/all/GCA/004/108/945/GCA_004108945.1_ASM410894v1	ftp://ftp.ncbi.nlm.nih.gov/genomes/all/GCF/004/108/945/GCF_004108945.1_ASM410894v1
Escherichia coli	Bacteria;Proteobacteria;Gammaproteobacteria	12-05829	SAMEA4853203	PRJEB28343	GCA_900536625.1	Contig	5.56198	50.6		UNQI01	8	5221	2018-11-09T00:00:00Z	ftp://ftp.ncbi.nlm.nih.gov/genomes/all/GCA/900/536/625/GCA_900536625.1_12-05829	ftp://ftp.ncbi.nlm.nih.gov/genomes/all/GCF/900/536/625/GCF_900536625.1_12-05829
Streptococcus pneumoniae	Bacteria;Terrabacteria group;Firmicutes	2842STDY5643962	SAMEA2238590	PRJEB4909	GCA_900029955.1	Scaffold	1.97986	39.7		FECO01	30	1920	2016-02-09T00:00:00Z	ftp://ftp.ncbi.nlm.nih.gov/genomes/all/GCA/900/029/955/GCA_900029955.1_11861_1_27	ftp://ftp.ncbi.nlm.nih.gov/genomes/all/GCF/900/029/955/GCF_900029955.1_11861_1_27
Acinetobacter baumannii	Bacteria;Proteobacteria;Gammaproteobacteria	AB-HZ-S09	SAMN08471739	PRJNA433073	GCA_006366135.1	Contig	3.96995	38.8		PRGT01	54	3691	2019-06-19T00:00:00Z	ftp://ftp.ncbi.nlm.nih.gov/genomes/all/GCA/006/366/135/GCA_006366135.1_ASM636613v1	ftp://ftp.ncbi.nlm.nih.gov/genomes/all/GCF/006/366/135/GCF_006366135.1_ASM636613v1
Pseudomonas aeruginosa	Bacteria;Proteobacteria;Gammaproteobacteria	L14	SAMN12712226	PRJNA564419	GCA_008630045.1	Scaffold	6.87069	65		VWQM01	976	6266	2019-09-20T00:00:00Z	ftp://ftp.ncbi.nlm.nih.gov/genomes/all/GCA/008/630/045/GCA_008630045.1_ASM863004v1	ftp://ftp.ncbi.nlm.nih.gov/genomes/all/GCF/008/630/045/GCF_008630045.1_ASM863004v1
Burkholderia pseudomallei	Bacteria;Proteobacteria;Betaproteobacteria	4187a	SAMN04208581	PRJNA285704	GCA_001976725.1	Contig	7.11118	68.1		LWVR01	420	6984	2017-01-31T00:00:00Z	ftp://ftp.ncbi.nlm.nih.gov/genomes/all/GCA/001/976/725/GCA_001976725.1_ASM197672v1	ftp://ftp.ncbi.nlm.nih.gov/genomes/all/GCF/001/976/725/GCF_001976725.1_ASM197672v1
Clostridioides difficile	Bacteria;Terrabacteria group;Firmicutes	7480-M/ST15	SAMN05710947	PRJNA340238	GCA_002302885.1	Contig	4.06366	28.5		MPFL01	223	3653	2017-09-14T00:00:00Z	ftp://ftp.ncbi.nlm.nih.gov/genomes/all/GCA/002/302/885/GCA_002302885.1_ASM230288v1	ftp://ftp.ncbi.nlm.nih.gov/genomes/all/GCF/002/302/885/GCF_002302885.1_ASM230288v1
Enterococcus faecium	Bacteria;Terrabacteria group;Firmicutes	UAMSEF_19	SAMN10869088	PRJNA520878	GCA_004300285.1	Scaffold	3.03015	37.7		SEYF01	213	2948	2019-02-26T00:00:00Z	ftp://ftp.ncbi.nlm.nih.gov/genomes/all/GCA/004/300/285/GCA_004300285.1_ASM430028v1	ftp://ftp.ncbi.nlm.nih.gov/genomes/all/GCF/004/300/285/GCF_004300285.1_ASM430028v1
Klebsiella pneumoniae	Bacteria;Proteobacteria;Gammaproteobacteria	EuSCAPE_IT383	SAMEA3538805	PRJEB10018	GCA_900515505.1	Contig	5.74808	57		UKWL01	77	5461	2018-08-19T00:00:00Z	ftp://ftp.ncbi.nlm.nih.gov/genomes/all/GCA/900/515/505/GCA_900515505.1_18174_7_115	ftp://ftp.ncbi.nlm.nih.gov/genomes/all/GCF/900/515/505/GCF_900515505.1_18174_7_115
Mycobacteroides abscessus subsp. abscessus	Bacteria;Terrabacteria group;Actinobacteria	352	SAMEA2071448	PRJEB2779	GCA_900132645.1	Scaffold	9.9082	49.4		FWCV01	57	9618	2017-03-16T00:00:00Z	ftp://ftp.ncbi.nlm.nih.gov/genomes/all/GCA/900/132/645/GCA_900132645.1_10250_1_12
uncultured Pelagibacteraceae bacterium	Bacteria;Proteobacteria;Alphaproteobacteria	AG-895-N04	SAMEA6070428	PRJEB33281	GCA_902525155.1	Contig	0.690054	29.6		CABZGG01	51	0	2019-10-25T00:00:00Z	ftp://ftp.ncbi.nlm.nih.gov/genomes/all/GCA/902/525/155/GCA_902525155.1_AG-895-N04
uncultured Pelagibacteraceae bacterium	Bacteria;Proteobacteria;Alphaproteobacteria	AG-457-L05	SAMEA6078793	PRJEB33281	GCA_902603665.1	Contig	0.740253	29.8		CACKVV01	48	0	2019-10-30T00:00:00Z	ftp://ftp.ncbi.nlm.nih.gov/genomes/all/GCA/902/603/665/GCA_902603665.1_AG-457-L05
Mycobacteroides abscessus subsp. abscessus	Bacteria;Terrabacteria group;Actinobacteria	159	SAMEA2070827	PRJEB2779	GCA_900130405.1	Scaffold	6.27369	64.7		FVBY01	2655	6087	2017-03-10T00:00:00Z	ftp://ftp.ncbi.nlm.nih.gov/genomes/all/GCA/900/130/405/GCA_900130405.1_10625_5_74
Klebsiella pneumoniae	Bacteria;Proteobacteria;Gammaproteobacteria	EuSCAPE_BE020	SAMEA3727610	PRJEB10018	GCA_900506615.1	Contig	5.71266	57		UJOH01	96	5399	2018-08-19T00:00:00Z	ftp://ftp.ncbi.nlm.nih.gov/genomes/all/GCA/900/506/615/GCA_900506615.1_19506_1_157	ftp://ftp.ncbi.nlm.nih.gov/genomes/all/GCF/900/506/615/GCF_900506615.1_19506_1_157
Enterococcus faecium	Bacteria;Terrabacteria group;Firmicutes	UAMSEF_06	SAMN10869077	PRJNA520878	GCA_004300805.1	Scaffold	2.91505	37.8		SEYR01	199	2801	2019-02-26T00:00:00Z	ftp://ftp.ncbi.nlm.nih.gov/genomes/all/GCA/004/300/805/GCA_004300805.1_ASM430080v1	ftp://ftp.ncbi.nlm.nih.gov/genomes/all/GCF/004/300/805/GCF_004300805.1_ASM430080v1
Clostridioides difficile 840	Bacteria;Terrabacteria group;Firmicutes	840	SAMN01766566	PRJNA85795	GCA_000449805.2	Contig	4.05213	28.3		AVIN01	183	3468	2013-08-20T00:00:00Z	ftp://ftp.ncbi.nlm.nih.gov/genomes/all/GCA/000/449/805/GCA_000449805.2_ASM44980v2	ftp://ftp.ncbi.nlm.nih.gov/genomes/all/GCF/000/449/805/GCF_000449805.2_ASM44980v2
Burkholderia pseudomallei	Bacteria;Proteobacteria;Betaproteobacteria	5598b	SAMN04208786	PRJNA285704	GCA_001980695.1	Contig	6.8728	68		LXDI01	364	6805	2017-01-31T00:00:00Z	ftp://ftp.ncbi.nlm.nih.gov/genomes/all/GCA/001/980/695/GCA_001980695.1_ASM198069v1	ftp://ftp.ncbi.nlm.nih.gov/genomes/all/GCF/001/980/695/GCF_001980695.1_ASM198069v1
Acinetobacter baumannii	Bacteria;Proteobacteria;Gammaproteobacteria	MRSN31523	SAMN12087667	PRJNA545079	GCA_006492335.1	Contig	3.93786	38.9		VHFR01	72	3652	2019-06-26T00:00:00Z	ftp://ftp.ncbi.nlm.nih.gov/genomes/all/GCA/006/492/335/GCA_006492335.1_ASM649233v1	ftp://ftp.ncbi.nlm.nih.gov/genomes/all/GCF/006/492/335/GCF_006492335.1_ASM649233v1
Streptococcus pneumoniae	Bacteria;Terrabacteria group;Firmicutes	3063STDY5801819	SAMEA2626878	PRJEB6332	GCA_900195115.1	Scaffold	1.97843	39.7		FZEM01	22	1920	2017-06-25T00:00:00Z	ftp://ftp.ncbi.nlm.nih.gov/genomes/all/GCA/900/195/115/GCA_900195115.1_13681_1_43	ftp://ftp.ncbi.nlm.nih.gov/genomes/all/GCF/900/195/115/GCF_900195115.1_13681_1_43
Pseudomonas aeruginosa	Bacteria;Proteobacteria;Gammaproteobacteria	WH-SGI-V-07317	SAMN04128748	PRJNA297679	GCA_001454415.1	Scaffold	6.43396	66.4		LLVF01	89	5871	2015-11-30T00:00:00Z	ftp://ftp.ncbi.nlm.nih.gov/genomes/all/GCA/001/454/415/GCA_001454415.1_WH-SGI-V-07317	ftp://ftp.ncbi.nlm.nih.gov/genomes/all/GCF/001/454/415/GCF_001454415.1_WH-SGI-V-07317
Escherichia coli	Bacteria;Proteobacteria;Gammaproteobacteria	NCTC10958	SAMEA3469444	PRJEB6403	GCA_900450395.1	Contig	5.25158	50.8		UGFK01	2	4866	2018-07-30T00:00:00Z	ftp://ftp.ncbi.nlm.nih.gov/genomes/all/GCA/900/450/395/GCA_900450395.1_40105_E01	ftp://ftp.ncbi.nlm.nih.gov/genomes/all/GCF/900/450/395/GCF_900450395.1_40105_E01
Mycobacterium tuberculosis	Bacteria;Terrabacteria group;Actinobacteria	I0004556-2	SAMN05919642	PRJNA343736	GCA_001845345.1	Scaffold	4.40804	65.6		MMAP01	19	4139	2016-10-25T00:00:00Z	ftp://ftp.ncbi.nlm.nih.gov/genomes/all/GCA/001/845/345/GCA_001845345.1_ASM184534v1	ftp://ftp.ncbi.nlm.nih.gov/genomes/all/GCF/001/845/345/GCF_001845345.1_ASM184534v1
Neisseria meningitidis	Bacteria;Proteobacteria;Betaproteobacteria	Neisseria meningitidis	SAMEA104188969	PRJEB22021	GCA_900200615.1	Contig	2.03186	51.8		FZUR01	226	1995	2017-11-23T00:00:00Z	ftp://ftp.ncbi.nlm.nih.gov/genomes/all/GCA/900/200/615/GCA_900200615.1_B231	ftp://ftp.ncbi.nlm.nih.gov/genomes/all/GCF/900/200/615/GCF_900200615.1_B231
Streptococcus pyogenes	Bacteria;Terrabacteria group;Firmicutes	K40810	SAMEA1695431	PRJEB3313	GCA_900989415.1	Contig	1.88478	38.3		CAAIGK01	27	1812	2019-04-09T00:00:00Z	ftp://ftp.ncbi.nlm.nih.gov/genomes/all/GCA/900/989/415/GCA_900989415.1_8849_2_73	ftp://ftp.ncbi.nlm.nih.gov/genomes/all/GCF/900/989/415/GCF_900989415.1_8849_2_73
Helicobacter pylori GC26	Bacteria;Proteobacteria;delta/epsilon subdivisions	GC26	SAMN00996400	PRJNA165757	GCA_000296135.2	Contig	1.62247	38.7		AKHV02	111	1463	2012-07-24T00:00:00Z	ftp://ftp.ncbi.nlm.nih.gov/genomes/all/GCA/000/296/135/GCA_000296135.2_GC26	ftp://ftp.ncbi.nlm.nih.gov/genomes/all/GCF/000/296/135/GCF_000296135.2_GC26
Staphylococcus aureus	Bacteria;Terrabacteria group;Firmicutes	CFBR-153	SAMN09847841	PRJNA480016	GCA_003720445.1	Contig	2.79168	32.6		RIXW01	37	2732	2018-11-11T00:00:00Z	ftp://ftp.ncbi.nlm.nih.gov/genomes/all/GCA/003/720/445/GCA_003720445.1_ASM372044v1	ftp://ftp.ncbi.nlm.nih.gov/genomes/all/GCF/003/720/445/GCF_003720445.1_ASM372044v1
Listeria monocytogenes	Bacteria;Terrabacteria group;Firmicutes	BCW_3938	SAMN03357928	PRJNA203445	GCA_001826335.1	Scaffold	2.87944	38		MJOL01	18	2810	2016-09-29T00:00:00Z	ftp://ftp.ncbi.nlm.nih.gov/genomes/all/GCA/001/826/335/GCA_001826335.1_ASM182633v1	ftp://ftp.ncbi.nlm.nih.gov/genomes/all/GCF/001/826/335/GCF_001826335.1_ASM182633v1
Salmonella enterica subsp. enterica serovar Enteritidis	Bacteria;Proteobacteria;Gammaproteobacteria	CFSAN051874	SAMN05414453	PRJNA186035	GCA_001972645.1	Contig	4.69782	52.1		MTTT01	28	4403	2017-01-26T00:00:00Z	ftp://ftp.ncbi.nlm.nih.gov/genomes/all/GCA/001/972/645/GCA_001972645.1_ASM197264v1	ftp://ftp.ncbi.nlm.nih.gov/genomes/all/GCF/001/972/645/GCF_001972645.1_ASM197264v1
Campylobacter jejuni	Bacteria;Proteobacteria;delta/epsilon subdivisions	isolate_S2	SAMN06888315	PRJNA312235	GCA_002179215.1	Contig	1.62308	30.5		NFOG01	200	1614	2017-06-08T00:00:00Z	ftp://ftp.ncbi.nlm.nih.gov/genomes/all/GCA/002/179/215/GCA_002179215.1_ASM217921v1	ftp://ftp.ncbi.nlm.nih.gov/genomes/all/GCF/002/179/215/GCF_002179215.1_ASM217921v1
Campylobacter jejuni	Bacteria;Proteobacteria;delta/epsilon subdivisions	RC104	SAMEA3487048	PRJEB9722	GCA_001292245.1	Scaffold	1.70189	30.2		CYQH01	212	1644	2015-09-11T00:00:00Z	ftp://ftp.ncbi.nlm.nih.gov/genomes/all/GCA/001/292/245/GCA_001292245.1_RC104_S12contigs.fa	ftp://ftp.ncbi.nlm.nih.gov/genomes/all/GCF/001/292/245/GCF_001292245.1_RC104_S12contigs.fa
Salmonella enterica subsp. enterica serovar Enteritidis	Bacteria;Proteobacteria;Gammaproteobacteria	CFSAN051824	SAMN05414405	PRJNA186035	GCA_001973035.1	Contig	4.69733	52.1		MTVN01	27	4404	2017-01-26T00:00:00Z	ftp://ftp.ncbi.nlm.nih.gov/genomes/all/GCA/001/973/035/GCA_001973035.1_ASM197303v1	ftp://ftp.ncbi.nlm.nih.gov/genomes/all/GCF/001/973/035/GCF_001973035.1_ASM197303v1
Listeria monocytogenes	Bacteria;Terrabacteria group;Firmicutes	n/a	SAMEA72821668	PRJEB19211	GCA_900162225.1	Contig	3.17509	37.8		FUIY01	37	3181	2017-02-10T00:00:00Z	ftp://ftp.ncbi.nlm.nih.gov/genomes/all/GCA/900/162/225/GCA_900162225.1_19B09	ftp://ftp.ncbi.nlm.nih.gov/genomes/all/GCF/900/162/225/GCF_900162225.1_19B09
Staphylococcus aureus	Bacteria;Terrabacteria group;Firmicutes	CM165	SAMN08717766	PRJNA400143	GCA_003237915.1	Contig	2.75966	32.7		PZTM01	22	2620	2018-06-18T00:00:00Z	ftp://ftp.ncbi.nlm.nih.gov/genomes/all/GCA/003/237/915/GCA_003237915.1_ASM323791v1	ftp://ftp.ncbi.nlm.nih.gov/genomes/all/GCF/003/237/915/GCF_003237915.1_ASM323791v1
Helicobacter pylori	Bacteria;Proteobacteria;delta/epsilon subdivisions	1086	SAMN05410739	PRJNA329364	GCA_002532735.1	Contig	1.60622	39.1		MBKD01	117	1434	2017-10-12T00:00:00Z	ftp://ftp.ncbi.nlm.nih.gov/genomes/all/GCA/002/532/735/GCA_002532735.1_ASM253273v1	ftp://ftp.ncbi.nlm.nih.gov/genomes/all/GCF/002/532/735/GCF_002532735.1_ASM253273v1
Streptococcus pyogenes	Bacteria;Terrabacteria group;Firmicutes	K8728	SAMEA1711603	PRJEB3313	GCA_900986125.1	Contig	1.72787	38.3		CAAHTZ01	17	1623	2019-04-09T00:00:00Z	ftp://ftp.ncbi.nlm.nih.gov/genomes/all/GCA/900/986/125/GCA_900986125.1_8898_3_84	ftp://ftp.ncbi.nlm.nih.gov/genomes/all/GCF/900/986/125/GCF_900986125.1_8898_3_84
Neisseria meningitidis	Bacteria;Proteobacteria;Betaproteobacteria	M22162	SAMN09704692	PRJNA428178	GCA_003490335.1	Contig	2.06018	51.9		QQHV01	219	2006	2018-09-07T00:00:00Z	ftp://ftp.ncbi.nlm.nih.gov/genomes/all/GCA/003/490/335/GCA_003490335.1_ASM349033v1	ftp://ftp.ncbi.nlm.nih.gov/genomes/all/GCF/003/490/335/GCF_003490335.1_ASM349033v1
Mycobacterium tuberculosis	Bacteria;Terrabacteria group;Actinobacteria	M0009110-9	SAMN10697753	PRJNA343736	GCA_004107245.1	Scaffold	4.38473	65.6		SBQQ01	11	4112	2019-01-25T00:00:00Z	ftp://ftp.ncbi.nlm.nih.gov/genomes/all/GCA/004/107/245/GCA_004107245.1_ASM410724v1	ftp://ftp.ncbi.nlm.nih.gov/genomes/all/GCF/004/107/245/GCF_004107245.1_ASM410724v1
Escherichia coli	Bacteria;Proteobacteria;Gammaproteobacteria	NCTC8007	SAMEA3446345	PRJEB6403	GCA_900449735.1	Contig	5.79929	50.7		UASE01	11	5430	2018-06-16T00:00:00Z	ftp://ftp.ncbi.nlm.nih.gov/genomes/all/GCA/900/449/735/GCA_900449735.1_41236_F02	ftp://ftp.ncbi.nlm.nih.gov/genomes/all/GCF/900/449/735/GCF_900449735.1_41236_F02
Streptococcus pneumoniae	Bacteria;Terrabacteria group;Firmicutes	2842STDY5753705	SAMEA2383159	PRJEB4909	GCA_900028685.1	Scaffold	2.0555	39.6		FEJZ01	29	1900	2016-02-09T00:00:00Z	ftp://ftp.ncbi.nlm.nih.gov/genomes/all/GCA/900/028/685/GCA_900028685.1_12754_3_44	ftp://ftp.ncbi.nlm.nih.gov/genomes/all/GCF/900/028/685/GCF_900028685.1_12754_3_44
Acinetobacter baumannii	Bacteria;Proteobacteria;Gammaproteobacteria	XH665	SAMN04745426	PRJNA314151	GCA_001864305.1	Scaffold	3.90211	38.8		LYJY01	75	3638	2016-11-02T00:00:00Z	ftp://ftp.ncbi.nlm.nih.gov/genomes/all/GCA/001/864/305/GCA_001864305.1_ASM186430v1	ftp://ftp.ncbi.nlm.nih.gov/genomes/all/GCF/001/864/305/GCF_001864305.1_ASM186430v1
Pseudomonas aeruginosa	Bacteria;Proteobacteria;Gammaproteobacteria	AUS311	SAMN10478434	PRJNA325248	GCA_003976455.1	Contig	6.35667	66.4		RXEQ01	42	5890	2018-12-27T00:00:00Z	ftp://ftp.ncbi.nlm.nih.gov/genomes/all/GCA/003/976/455/GCA_003976455.1_ASM397645v1	ftp://ftp.ncbi.nlm.nih.gov/genomes/all/GCF/003/976/455/GCF_003976455.1_ASM397645v1
Burkholderia pseudomallei	Bacteria;Proteobacteria;Betaproteobacteria	A1	SAMN11098925	PRJNA526444	GCA_004360125.1	Contig	6.92491	68.1		SMTZ01	482	6717	2019-03-22T00:00:00Z	ftp://ftp.ncbi.nlm.nih.gov/genomes/all/GCA/004/360/125/GCA_004360125.1_ASM436012v1	ftp://ftp.ncbi.nlm.nih.gov/genomes/all/GCF/004/360/125/GCF_004360125.1_ASM436012v1
Clostridioides difficile CD39	Bacteria;Terrabacteria group;Firmicutes	CD39	SAMN01766613	PRJNA85697	GCA_000448945.2	Contig	3.98937	28.3		AVGS01	172	3443	2013-08-20T00:00:00Z	ftp://ftp.ncbi.nlm.nih.gov/genomes/all/GCA/000/448/945/GCA_000448945.2_ASM44894v2	ftp://ftp.ncbi.nlm.nih.gov/genomes/all/GCF/000/448/945/GCF_000448945.2_ASM44894v2
Enterococcus faecium	Bacteria;Terrabacteria group;Firmicutes	UAMSEF_13	SAMN10869082	PRJNA520878	GCA_004300175.1	Scaffold	3.03136	37.7		SEYL01	208	2947	2019-02-26T00:00:00Z	ftp://ftp.ncbi.nlm.nih.gov/genomes/all/GCA/004/300/175/GCA_004300175.1_ASM430017v1	ftp://ftp.ncbi.nlm.nih.gov/genomes/all/GCF/004/300/175/GCF_004300175.1_ASM430017v1
Klebsiella pneumoniae CHS 55	Bacteria;Proteobacteria;Gammaproteobacteria	CHS 55	SAMN02581357	PRJNA234224	GCA_000694035.1	Scaffold	5.96622	56.9		JMYB01	4	5779	2014-05-19T00:00:00Z	ftp://ftp.ncbi.nlm.nih.gov/genomes/all/GCA/000/694/035/GCA_000694035.1_Kleb_pneu_CHS_55_V1	ftp://ftp.ncbi.nlm.nih.gov/genomes/all/GCF/000/694/035/GCF_000694035.1_Kleb_pneu_CHS_55_V1
Mycobacteroides abscessus subsp. abscessus	Bacteria;Terrabacteria group;Actinobacteria	57	SAMEA2070698	PRJEB2779	GCA_900135405.1	Scaffold	6.92076	57.8		FSGV01	41	6752	2016-12-14T00:00:00Z	ftp://ftp.ncbi.nlm.nih.gov/genomes/all/GCA/900/135/405/GCA_900135405.1_10625_4_57	ftp://ftp.ncbi.nlm.nih.gov/genomes/all/GCF/900/135/405/GCF_900135405.1_10625_4_57
uncultured Pelagibacteraceae bacterium	Bacteria;Proteobacteria;Alphaproteobacteria	AG-343-K22	SAMEA6078260	PRJEB33281	GCA_902532595.1	Contig	0.687483	29.8		CACAIN01	45	0	2019-10-25T00:00:00Z	ftp://ftp.ncbi.nlm.nih.gov/genomes/all/GCA/902/532/595/GCA_902532595.1_AG-343-K22
uncultured Pelagibacteraceae bacterium	Bacteria;Proteobacteria;Alphaproteobacteria	AH-287-G17	SAMEA6067789	PRJEB33281	GCA_902624585.1	Contig	0.822365	29.6		CACNXU01	53	0	2019-10-30T00:00:00Z	ftp://ftp.ncbi.nlm.nih.gov/genomes/all/GCA/902/624/585/GCA_902624585.1_AH-287-G17
Mycobacteroides abscessus subsp. abscessus	Bacteria;Terrabacteria group;Actinobacteria	A229	SAMN07501797	PRJNA398137	GCA_002801465.1	Contig	5.23732	67.2		NREM01	26	0	2017-11-29T00:00:00Z	ftp://ftp.ncbi.nlm.nih.gov/genomes/all/GCA/002/801/465/GCA_002801465.1_ASM280146v1	ftp://ftp.ncbi.nlm.nih.gov/genomes/all/GCF/002/801/465/GCF_002801465.1_ASM280146v1
Klebsiella pneumoniae MGH 51	Bacteria;Proteobacteria;Gammaproteobacteria	MGH 51	SAMN02581383	PRJNA234250	GCA_000694435.1	Scaffold	5.77228	57		JMYV01	10	5555	2014-05-19T00:00:00Z	ftp://ftp.ncbi.nlm.nih.gov/genomes/all/GCA/000/694/435/GCA_000694435.1_Kleb_pneu_MGH_51_V1	ftp://ftp.ncbi.nlm.nih.gov/genomes/all/GCF/000/694/435/GCF_000694435.1_Kleb_pneu_MGH_51_V1
Enterococcus faecium	Bacteria;Terrabacteria group;Firmicutes	UAMSEF_17	SAMN10869086	PRJNA520878	GCA_004300555.1	Scaffold	3.03674	37.7		SEYH01	219	2962	2019-02-26T00:00:00Z	ftp://ftp.ncbi.nlm.nih.gov/genomes/all/GCA/004/300/555/GCA_004300555.1_ASM430055v1	ftp://ftp.ncbi.nlm.nih.gov/genomes/all/GCF/004/300/555/GCF_004300555.1_ASM430055v1
Clostridioides difficile	Bacteria;Terrabacteria group;Firmicutes	FD051	SAMD00155832	PRJDB7714	GCA_004314625.1	Scaffold	3.98563	28.5		BIOQ01	169	3562	2019-01-29T00:00:00Z	ftp://ftp.ncbi.nlm.nih.gov/genomes/all/GCA/004/314/625/GCA_004314625.1_ASM431462v1	ftp://ftp.ncbi.nlm.nih.gov/genomes/all/GCF/004/314/625/GCF_004314625.1_ASM431462v1
Burkholderia pseudomallei MSHR840	Bacteria;Proteobacteria;Betaproteobacteria	MSHR840	SAMN02443771	PRJNA179436	GCA_002888195.1	Contig	6.97472	68.1		JAVR01	384	6671	2018-01-16T00:00:00Z	ftp://ftp.ncbi.nlm.nih.gov/genomes/all/GCA/002/888/195/GCA_002888195.1_ASM288819v1	ftp://ftp.ncbi.nlm.nih.gov/genomes/all/GCF/002/888/195/GCF_002888195.1_ASM288819v1
Pseudomonas aeruginosa	Bacteria;Proteobacteria;Gammaproteobacteria	L7	SAMN12712224	PRJNA564419	GCA_008629955.1	Scaffold	6.63549	66		VWQO01	251	6186	2019-09-20T00:00:00Z	ftp://ftp.ncbi.nlm.nih.gov/genomes/all/GCA/008/629/955/GCA_008629955.1_ASM862995v1	ftp://ftp.ncbi.nlm.nih.gov/genomes/all/GCF/008/629/955/GCF_008629955.1_ASM862995v1
Acinetobacter baumannii	Bacteria;Proteobacteria;Gammaproteobacteria	MRSN351524	SAMN12087685	PRJNA545079	GCA_006492685.1	Contig	3.83374	39		VHEW01	62	3586	2019-06-26T00:00:00Z	ftp://ftp.ncbi.nlm.nih.gov/genomes/all/GCA/006/492/685/GCA_006492685.1_ASM649268v1	ftp://ftp.ncbi.nlm.nih.gov/genomes/all/GCF/006/492/685/GCF_006492685.1_ASM649268v1
Mycobacterium tuberculosis	Bacteria;Terrabacteria group;Actinobacteria	I0004105-8	SAMN06010143	PRJNA343736	GCA_001943965.1	Contig	4.38057	65.6		MQBE01	18	4126	2017-01-11T00:00:00Z	ftp://ftp.ncbi.nlm.nih.gov/genomes/all/GCA/001/943/965/GCA_001943965.1_ASM194396v1	ftp://ftp.ncbi.nlm.nih.gov/genomes/all/GCF/001/943/965/GCF_001943965.1_ASM194396v1
Neisseria meningitidis	Bacteria;Proteobacteria;Betaproteobacteria	Neisseria meningitidis	SAMEA104189114	PRJEB22021	GCA_900202535.1	Contig	2.01621	51.9		OABX01	214	1985	2017-11-23T00:00:00Z	ftp://ftp.ncbi.nlm.nih.gov/genomes/all/GCA/900/202/535/GCA_900202535.1_R781	ftp://ftp.ncbi.nlm.nih.gov/genomes/all/GCF/900/202/535/GCF_900202535.1_R781
Streptococcus pyogenes	Bacteria;Terrabacteria group;Firmicutes	K10987	SAMEA1711577	PRJEB3313	GCA_900990545.1	Contig	1.75754	38.3		CAAIKT01	19	1664	2019-04-09T00:00:00Z	ftp://ftp.ncbi.nlm.nih.gov/genomes/all/GCA/900/990/545/GCA_900990545.1_8898_2_34	ftp://ftp.ncbi.nlm.nih.gov/genomes/all/GCF/900/990/545/GCF_900990545.1_8898_2_34
Streptococcus pneumoniae	Bacteria;Terrabacteria group;Firmicutes	6C	SAMEA1024181	PRJEB2357	GCA_001165425.1	Contig	2.11065	39.7		CKNB01	39	2017	2015-03-21T00:00:00Z	ftp://ftp.ncbi.nlm.nih.gov/genomes/all/GCA/001/165/425/GCA_001165425.1_6649_8_22	ftp://ftp.ncbi.nlm.nih.gov/genomes/all/GCF/001/165/425/GCF_001165425.1_6649_8_22
Helicobacter pylori SA34C	Bacteria;Proteobacteria;delta/epsilon subdivisions	SA34C	SAMEA2272588	PRJEB4045	GCA_000475675.1	Contig	1.54819	38.9		CBNY01	131	1338	2013-09-21T00:00:00Z	ftp://ftp.ncbi.nlm.nih.gov/genomes/all/GCA/000/475/675/GCA_000475675.1_SA34C	ftp://ftp.ncbi.nlm.nih.gov/genomes/all/GCF/000/475/675/GCF_000475675.1_SA34C
Escherichia coli	Bacteria;Proteobacteria;Gammaproteobacteria	E.cY1	SAMN14342348	PRJNA611685	GCA_011754485.1	Contig	5.26817	50.6		JAAQVR01	16	4855	2020-03-25T00:00:00Z	ftp://ftp.ncbi.nlm.nih.gov/genomes/all/GCA/011/754/485/GCA_011754485.1_ASM1175448v1	ftp://ftp.ncbi.nlm.nih.gov/genomes/all/GCF/011/754/485/GCF_011754485.1_ASM1175448v1
Listeria monocytogenes	Bacteria;Terrabacteria group;Firmicutes	BCW_2375	SAMN03357052	PRJNA203445	GCA_001751785.1	Scaffold	2.92383	37.9		MJTC01	22	2836	2016-09-30T00:00:00Z	ftp://ftp.ncbi.nlm.nih.gov/genomes/all/GCA/001/751/785/GCA_001751785.1_ASM175178v1	ftp://ftp.ncbi.nlm.nih.gov/genomes/all/GCF/001/751/785/GCF_001751785.1_ASM175178v1
Staphylococcus aureus DAR5882	Bacteria;Terrabacteria group;Firmicutes	DAR5882	SAMN02383545	PRJNA224178	GCA_000525425.1	Scaffold	2.93635	32.9		JBTI01	15	2833	2014-01-31T00:00:00Z	ftp://ftp.ncbi.nlm.nih.gov/genomes/all/GCA/000/525/425/GCA_000525425.1_Stap_aure_DAR5882_V1	ftp://ftp.ncbi.nlm.nih.gov/genomes/all/GCF/000/525/425/GCF_000525425.1_Stap_aure_DAR5882_V1
Salmonella enterica	Bacteria;Proteobacteria;Gammaproteobacteria	H27	SAMN10356298	PRJNA499106	GCA_005782045.1	Scaffold	4.66903	52.1		VAKL01	17	4364	2019-05-23T00:00:00Z	ftp://ftp.ncbi.nlm.nih.gov/genomes/all/GCA/005/782/045/GCA_005782045.1_ASM578204v1	ftp://ftp.ncbi.nlm.nih.gov/genomes/all/GCF/005/782/045/GCF_005782045.1_ASM578204v1
Campylobacter jejuni	Bacteria;Proteobacteria;delta/epsilon subdivisions	CB304	SAMN08398773	PRJNA430314	GCA_003961245.1	Contig	1.95246	30.1		PRCE01	332	1864	2018-12-21T00:00:00Z	ftp://ftp.ncbi.nlm.nih.gov/genomes/all/GCA/003/961/245/GCA_003961245.1_ASM396124v1	ftp://ftp.ncbi.nlm.nih.gov/genomes/all/GCF/003/961/245/GCF_003961245.1_ASM396124v1
Campylobacter jejuni	Bacteria;Proteobacteria;delta/epsilon subdivisions	isolate_H12	SAMN06888285	PRJNA312235	GCA_002179375.1	Contig	1.64367	30.6		NFPK01	298	1670	2017-06-08T00:00:00Z	ftp://ftp.ncbi.nlm.nih.gov/genomes/all/GCA/002/179/375/GCA_002179375.1_ASM217937v1	ftp://ftp.ncbi.nlm.nih.gov/genomes/all/GCF/002/179/375/GCF_002179375.1_ASM217937v1
Salmonella enterica subsp. enterica serovar Enteritidis	Bacteria;Proteobacteria;Gammaproteobacteria	CFSAN051846	SAMN05414427	PRJNA186035	GCA_001972905.1	Contig	4.74719	52.1		MTUR01	29	4462	2017-01-26T00:00:00Z	ftp://ftp.ncbi.nlm.nih.gov/genomes/all/GCA/001/972/905/GCA_001972905.1_ASM197290v1	ftp://ftp.ncbi.nlm.nih.gov/genomes/all/GCF/001/972/905/GCF_001972905.1_ASM197290v1
Listeria monocytogenes	Bacteria;Terrabacteria group;Firmicutes	Lm53	SAMN05410585	PRJNA329415	GCA_001708915.1	Contig	3.00622	37.8		MDEX01	33	2958	2016-08-23T00:00:00Z	ftp://ftp.ncbi.nlm.nih.gov/genomes/all/GCA/001/708/915/GCA_001708915.1_ASM170891v1	ftp://ftp.ncbi.nlm.nih.gov/genomes/all/GCF/001/708/915/GCF_001708915.1_ASM170891v1
Staphylococcus aureus subsp. aureus CIG2018	Bacteria;Terrabacteria group;Firmicutes	CIG2018	SAMN00678219	PRJNA60687	GCA_000248835.2	Contig	2.9667	32.9		AHVV01	18	2868	2012-02-22T00:00:00Z	ftp://ftp.ncbi.nlm.nih.gov/genomes/all/GCA/000/248/835/GCA_000248835.2_ASM24883v2	ftp://ftp.ncbi.nlm.nih.gov/genomes/all/GCF/000/248/835/GCF_000248835.1_ASM24883v2
Helicobacter pylori	Bacteria;Proteobacteria;delta/epsilon subdivisions	MCms1054	SAMN05569562	PRJNA338771	GCA_002026505.1	Contig	1.65658	39.1		MIKU01	117	1452	2017-03-14T00:00:00Z	ftp://ftp.ncbi.nlm.nih.gov/genomes/all/GCA/002/026/505/GCA_002026505.1_MCms1054_v1.0	ftp://ftp.ncbi.nlm.nih.gov/genomes/all/GCF/002/026/505/GCF_002026505.1_MCms1054_v1.0
Streptococcus pyogenes	Bacteria;Terrabacteria group;Firmicutes	K6363	SAMEA1711638	PRJEB3313	GCA_900986075.1	Contig	1.77083	38.3		CAAHTT01	22	1678	2019-04-09T00:00:00Z	ftp://ftp.ncbi.nlm.nih.gov/genomes/all/GCA/900/986/075/GCA_900986075.1_8898_3_77	ftp://ftp.ncbi.nlm.nih.gov/genomes/all/GCF/900/986/075/GCF_900986075.1_8898_3_77
Neisseria meningitidis	Bacteria;Proteobacteria;Betaproteobacteria	M28920	SAMN09704717	PRJNA428178	GCA_003493135.1	Contig	2.11635	51.6		QQKX01	221	2096	2018-09-07T00:00:00Z	ftp://ftp.ncbi.nlm.nih.gov/genomes/all/GCA/003/493/135/GCA_003493135.1_ASM349313v1	ftp://ftp.ncbi.nlm.nih.gov/genomes/all/GCF/003/493/135/GCF_003493135.1_ASM349313v1
Mycobacterium tuberculosis	Bacteria;Terrabacteria group;Actinobacteria	I0002058-1	SAMN05919555	PRJNA343736	GCA_001843425.1	Contig	4.38732	65.6		MMDX01	21	4114	2016-10-25T00:00:00Z	ftp://ftp.ncbi.nlm.nih.gov/genomes/all/GCA/001/843/425/GCA_001843425.1_ASM184342v1	ftp://ftp.ncbi.nlm.nih.gov/genomes/all/GCF/001/843/425/GCF_001843425.1_ASM184342v1
Escherichia coli 5.0588	Bacteria;Proteobacteria;Gammaproteobacteria	5.0588	SAMN02436554	PRJNA51089	GCA_000215145.2	Contig	5.00398	50.8		AEZK02	31	4515	2011-05-25T00:00:00Z	ftp://ftp.ncbi.nlm.nih.gov/genomes/all/GCA/000/215/145/GCA_000215145.2_ASM21514v2	ftp://ftp.ncbi.nlm.nih.gov/genomes/all/GCF/000/215/145/GCF_000215145.1_ASM21514v2
Acinetobacter baumannii	Bacteria;Proteobacteria;Gammaproteobacteria	AB30	SAMN08619595	PRJNA436221	GCA_003007395.1	Scaffold	3.95333	39		PXMG01	66	3688	2018-03-18T00:00:00Z	ftp://ftp.ncbi.nlm.nih.gov/genomes/all/GCA/003/007/395/GCA_003007395.1_ASM300739v1	ftp://ftp.ncbi.nlm.nih.gov/genomes/all/GCF/003/007/395/GCF_003007395.1_ASM300739v1
Pseudomonas aeruginosa	Bacteria;Proteobacteria;Gammaproteobacteria	EPIC E197	SAMN09221945	PRJNA471888	GCA_006864505.1	Contig	6.33071	66.5		QJGX01	59	5753	2019-07-10T00:00:00Z	ftp://ftp.ncbi.nlm.nih.gov/genomes/all/GCA/006/864/505/GCA_006864505.1_ASM686450v1	ftp://ftp.ncbi.nlm.nih.gov/genomes/all/GCF/006/864/505/GCF_006864505.1_ASM686450v1
Streptococcus pneumoniae	Bacteria;Terrabacteria group;Firmicutes	2842STDY5753166	SAMEA2382626	PRJEB4909	GCA_900022915.1	Scaffold	1.99881	39.6		FDAP01	21	1885	2016-02-06T00:00:00Z	ftp://ftp.ncbi.nlm.nih.gov/genomes/all/GCA/900/022/915/GCA_900022915.1_12673_6_81	ftp://ftp.ncbi.nlm.nih.gov/genomes/all/GCF/900/022/915/GCF_900022915.1_12673_6_81
Burkholderia pseudomallei Gu1909a	Bacteria;Proteobacteria;Betaproteobacteria	Gu1909a	SAMN02044374	PRJNA179436	GCA_001445855.1	Contig	7.07465	68.2		ARZG01	355	6011	2015-11-18T00:00:00Z	ftp://ftp.ncbi.nlm.nih.gov/genomes/all/GCA/001/445/855/GCA_001445855.1_ASM144585v1	ftp://ftp.ncbi.nlm.nih.gov/genomes/all/GCF/001/445/855/GCF_001445855.1_ASM144585v1
Clostridioides difficile	Bacteria;Terrabacteria group;Firmicutes	VL_0008	SAMEA3663998	PRJEB11776	GCA_900015515.1	Contig	4.21741	28.7		CZWM01	414	3759	2016-03-31T00:00:00Z	ftp://ftp.ncbi.nlm.nih.gov/genomes/all/GCA/900/015/515/GCA_900015515.1_Peptoclostridium_difficile	ftp://ftp.ncbi.nlm.nih.gov/genomes/all/GCF/900/015/515/GCF_900015515.1_Peptoclostridium_difficile
Enterococcus faecium	Bacteria;Terrabacteria group;Firmicutes	UAMSEF_12	SAMN10869081	PRJNA520878	GCA_004300775.1	Scaffold	3.03017	37.7		SEYN01	209	2946	2019-02-26T00:00:00Z	ftp://ftp.ncbi.nlm.nih.gov/genomes/all/GCA/004/300/775/GCA_004300775.1_ASM430077v1	ftp://ftp.ncbi.nlm.nih.gov/genomes/all/GCF/004/300/775/GCF_004300775.1_ASM430077v1
Klebsiella pneumoniae	Bacteria;Proteobacteria;Gammaproteobacteria	EuSCAPE_BE040	SAMEA3727630	PRJEB10018	GCA_900506665.1	Contig	5.56234	57.3		UJOM01	42	5282	2018-08-20T00:00:00Z	ftp://ftp.ncbi.nlm.nih.gov/genomes/all/GCA/900/506/665/GCA_900506665.1_19506_1_19	ftp://ftp.ncbi.nlm.nih.gov/genomes/all/GCF/900/506/665/GCF_900506665.1_19506_1_19
Mycobacteroides abscessus subsp. massiliense	Bacteria;Terrabacteria group;Actinobacteria	923	SAMEA2275645	PRJEB2779	GCA_900133135.1	Scaffold	7.11397	57.3		FVHE01	1698	6804	2017-03-10T00:00:00Z	ftp://ftp.ncbi.nlm.nih.gov/genomes/all/GCA/900/133/135/GCA_900133135.1_12163_1_2
uncultured Pelagibacteraceae bacterium	Bacteria;Proteobacteria;Alphaproteobacteria	AG-898-K13	SAMEA6070939	PRJEB33281	GCA_902535505.1	Contig	0.779237	30		CACATS01	50	0	2019-10-25T00:00:00Z	ftp://ftp.ncbi.nlm.nih.gov/genomes/all/GCA/902/535/505/GCA_902535505.1_AG-898-K13
uncultured Pelagibacteraceae bacterium	Bacteria;Proteobacteria;Alphaproteobacteria	AG-457-N18	SAMEA6078841	PRJEB33281	GCA_902604035.1	Contig	0.79975	29.9		CACKXG01	51	0	2019-10-30T00:00:00Z	ftp://ftp.ncbi.nlm.nih.gov/genomes/all/GCA/902/604/035/GCA_902604035.1_AG-457-N18
Mycobacteroides abscessus subsp. abscessus	Bacteria;Terrabacteria group;Actinobacteria	133	SAMEA2071243	PRJEB2779	GCA_900139555.1	Scaffold	9.75032	63.2		FSNK01	531	9301	2016-12-14T00:00:00Z	ftp://ftp.ncbi.nlm.nih.gov/genomes/all/GCA/900/139/555/GCA_900139555.1_10625_5_48
Klebsiella pneumoniae	Bacteria;Proteobacteria;Gammaproteobacteria	VRCO0021	SAMEA3303997	PRJEB8766	GCA_900171985.1	Scaffold	5.5774	57.3		FWGT01	59	5202	2017-03-29T00:00:00Z	ftp://ftp.ncbi.nlm.nih.gov/genomes/all/GCA/900/171/985/GCA_900171985.1_16189_8_6	ftp://ftp.ncbi.nlm.nih.gov/genomes/all/GCF/900/171/985/GCF_900171985.1_16189_8_6
Enterococcus faecium	Bacteria;Terrabacteria group;Firmicutes	UAMSEF_18	SAMN10869087	PRJNA520878	GCA_004300605.1	Scaffold	3.02865	37.7		SEYG01	208	2956	2019-02-26T00:00:00Z	ftp://ftp.ncbi.nlm.nih.gov/genomes/all/GCA/004/300/605/GCA_004300605.1_ASM430060v1	ftp://ftp.ncbi.nlm.nih.gov/genomes/all/GCF/004/300/605/GCF_004300605.1_ASM430060v1
Clostridioides difficile	Bacteria;Terrabacteria group;Firmicutes	FD058	SAMD00155839	PRJDB7714	GCA_004314765.1	Scaffold	4.23693	28.5		BIOX01	185	3817	2019-01-29T00:00:00Z	ftp://ftp.ncbi.nlm.nih.gov/genomes/all/GCA/004/314/765/GCA_004314765.1_ASM431476v1	ftp://ftp.ncbi.nlm.nih.gov/genomes/all/GCF/004/314/765/GCF_004314765.1_ASM431476v1
Burkholderia pseudomallei	Bacteria;Proteobacteria;Betaproteobacteria	GU-1909A	SAMN04208723	PRJNA285704	GCA_001979435.1	Contig	7.10684	68.2		LXAY01	413	6939	2017-01-31T00:00:00Z	ftp://ftp.ncbi.nlm.nih.gov/genomes/all/GCA/001/979/435/GCA_001979435.1_ASM197943v1	ftp://ftp.ncbi.nlm.nih.gov/genomes/all/GCF/001/979/435/GCF_001979435.1_ASM197943v1
Streptococcus pneumoniae	Bacteria;Terrabacteria group;Firmicutes	2842STDY5753112	SAMEA2382572	PRJEB4909	GCA_900026535.1	Scaffold	2.01761	39.7		FCWZ01	29	1910	2016-02-06T00:00:00Z	ftp://ftp.ncbi.nlm.nih.gov/genomes/all/GCA/900/026/535/GCA_900026535.1_12673_6_27	ftp://ftp.ncbi.nlm.nih.gov/genomes/all/GCF/900/026/535/GCF_900026535.1_12673_6_27
Pseudomonas aeruginosa	Bacteria;Proteobacteria;Gammaproteobacteria	BS3412	SAMEA5698922	PRJEB30625	GCA_902204175.1	Contig	7.04899	65.7		CABITQ01	72	6518	2019-09-06T00:00:00Z	ftp://ftp.ncbi.nlm.nih.gov/genomes/all/GCA/902/204/175/GCA_902204175.1_BS3412	ftp://ftp.ncbi.nlm.nih.gov/genomes/all/GCF/902/204/175/GCF_902204175.1_BS3412
Acinetobacter baumannii	Bacteria;Proteobacteria;Gammaproteobacteria	XH672	SAMN04745433	PRJNA314151	GCA_001864395.1	Scaffold	4.05741	39		LYJR01	70	3835	2016-11-02T00:00:00Z	ftp://ftp.ncbi.nlm.nih.gov/genomes/all/GCA/001/864/395/GCA_001864395.1_ASM186439v1	ftp://ftp.ncbi.nlm.nih.gov/genomes/all/GCF/001/864/395/GCF_001864395.1_ASM186439v1
Neisseria meningitidis	Bacteria;Proteobacteria;Betaproteobacteria	Neisseria meningitidis	SAMEA104189075	PRJEB22021	GCA_900202085.1	Contig	2.03721	52		OAAI01	182	1989	2017-11-23T00:00:00Z	ftp://ftp.ncbi.nlm.nih.gov/genomes/all/GCA/900/202/085/GCA_900202085.1_R477	ftp://ftp.ncbi.nlm.nih.gov/genomes/all/GCF/900/202/085/GCF_900202085.1_R477
Streptococcus pyogenes	Bacteria;Terrabacteria group;Firmicutes	GAS12260	SAMEA3918821	PRJEB13003	GCA_900994855.1	Scaffold	1.72641	38.3		CAAJBH01	18	1586	2019-04-09T00:00:00Z	ftp://ftp.ncbi.nlm.nih.gov/genomes/all/GCA/900/994/855/GCA_900994855.1_19944_8_54	ftp://ftp.ncbi.nlm.nih.gov/genomes/all/GCF/900/994/855/GCF_900994855.1_19944_8_54
Helicobacter pylori SA37C	Bacteria;Proteobacteria;delta/epsilon subdivisions	SA37C	SAMEA2272166	PRJEB4050	GCA_000476155.1	Contig	1.54546	39.2		CBOP01	106	1367	2013-09-21T00:00:00Z	ftp://ftp.ncbi.nlm.nih.gov/genomes/all/GCA/000/476/155/GCA_000476155.1_SA37C	ftp://ftp.ncbi.nlm.nih.gov/genomes/all/GCF/000/476/155/GCF_000476155.1_SA37C
Escherichia coli	Bacteria;Proteobacteria;Gammaproteobacteria	blood	SAMEA5818785	PRJEB33761	GCA_902668625.1	Contig	5.30772	50.7		CACRWQ01	26	4872	2019-11-22T00:00:00Z	ftp://ftp.ncbi.nlm.nih.gov/genomes/all/GCA/902/668/625/GCA_902668625.1_EC0_73_assembly	ftp://ftp.ncbi.nlm.nih.gov/genomes/all/GCF/902/668/625/GCF_902668625.1_EC0_73_assembly
Mycobacterium tuberculosis TKK_04_0038	Bacteria;Terrabacteria group;Actinobacteria	TKK_04_0038	SAMN02350485	PRJNA218302	GCA_000673275.1	Scaffold	4.40172	65.6		JLTF01	3	4118	2014-04-30T00:00:00Z	ftp://ftp.ncbi.nlm.nih.gov/genomes/all/GCA/000/673/275/GCA_000673275.1_Myco_tube_TKK_04_0038_V1	ftp://ftp.ncbi.nlm.nih.gov/genomes/all/GCF/000/673/275/GCF_000673275.1_Myco_tube_TKK_04_0038_V1
Salmonella enterica subsp. enterica serovar Enteritidis	Bacteria;Proteobacteria;Gammaproteobacteria	CFSAN051841	SAMN05414422	PRJNA186035	GCA_001972915.1	Contig	4.69754	52.1		MTUW01	27	4399	2017-01-26T00:00:00Z	ftp://ftp.ncbi.nlm.nih.gov/genomes/all/GCA/001/972/915/GCA_001972915.1_ASM197291v1	ftp://ftp.ncbi.nlm.nih.gov/genomes/all/GCF/001/972/915/GCF_001972915.1_ASM197291v1
Staphylococcus aureus DAR1158	Bacteria;Terrabacteria group;Firmicutes	DAR1158	SAMN02403770	PRJNA228304	GCA_000609265.1	Scaffold	2.80156	32.9		JGRK01	5	2692	2014-03-27T00:00:00Z	ftp://ftp.ncbi.nlm.nih.gov/genomes/all/GCA/000/609/265/GCA_000609265.1_Stap_aure_DAR1158_V1	ftp://ftp.ncbi.nlm.nih.gov/genomes/all/GCF/000/609/265/GCF_000609265.1_Stap_aure_DAR1158_V1
Campylobacter jejuni	Bacteria;Proteobacteria;delta/epsilon subdivisions	Campylobacter jejuni	SAMEA3556531	PRJEB10936	GCA_001406935.1	Scaffold	1.66967	30.5		CZHI01	165	1624	2015-10-11T00:00:00Z	ftp://ftp.ncbi.nlm.nih.gov/genomes/all/GCA/001/406/935/GCA_001406935.1_27_S26	ftp://ftp.ncbi.nlm.nih.gov/genomes/all/GCF/001/406/935/GCF_001406935.1_27_S26
Campylobacter jejuni	Bacteria;Proteobacteria;delta/epsilon subdivisions	RC526	SAMEA3487087	PRJEB9722	GCA_001292045.1	Scaffold	1.64932	30.4		CYRW01	146	1540	2015-09-11T00:00:00Z	ftp://ftp.ncbi.nlm.nih.gov/genomes/all/GCA/001/292/045/GCA_001292045.1_RC526_S51contigs.fa	ftp://ftp.ncbi.nlm.nih.gov/genomes/all/GCF/001/292/045/GCF_001292045.1_RC526_S51contigs.fa
Staphylococcus aureus DAR3575	Bacteria;Terrabacteria group;Firmicutes	DAR3575	SAMN02403682	PRJNA228213	GCA_000607545.1	Scaffold	2.88449	32.8		JGOC01	12	2791	2014-03-27T00:00:00Z	ftp://ftp.ncbi.nlm.nih.gov/genomes/all/GCA/000/607/545/GCA_000607545.1_Stap_aure_DAR3575_V1	ftp://ftp.ncbi.nlm.nih.gov/genomes/all/GCF/000/607/545/GCF_000607545.1_Stap_aure_DAR3575_V1
Salmonella enterica subsp. enterica serovar Enteritidis	Bacteria;Proteobacteria;Gammaproteobacteria	CFSAN051837	SAMN05414418	PRJNA186035	GCA_001972945.1	Contig	4.69609	52.1		MTVA01	26	4397	2017-01-26T00:00:00Z	ftp://ftp.ncbi.nlm.nih.gov/genomes/all/GCA/001/972/945/GCA_001972945.1_ASM197294v1	ftp://ftp.ncbi.nlm.nih.gov/genomes/all/GCF/001/972/945/GCF_001972945.1_ASM197294v1
Listeria monocytogenes	Bacteria;Terrabacteria group;Firmicutes	NRRL B-33073	SAMN03277740	PRJNA203445	GCA_001759435.1	Scaffold	3.0069	37.8		MKME01	23	2971	2016-10-12T00:00:00Z	ftp://ftp.ncbi.nlm.nih.gov/genomes/all/GCA/001/759/435/GCA_001759435.1_BCW_3814	ftp://ftp.ncbi.nlm.nih.gov/genomes/all/GCF/001/759/435/GCF_001759435.1_BCW_3814
Helicobacter pylori	Bacteria;Proteobacteria;delta/epsilon subdivisions	CM22046	SAMN06187448	PRJNA352848	GCA_002013035.1	Scaffold	1.65989	38.9		MUPH01	122	1488	2017-03-03T00:00:00Z	ftp://ftp.ncbi.nlm.nih.gov/genomes/all/GCA/002/013/035/GCA_002013035.1_ASM201303v1	ftp://ftp.ncbi.nlm.nih.gov/genomes/all/GCF/002/013/035/GCF_002013035.1_ASM201303v1
Streptococcus pyogenes	Bacteria;Terrabacteria group;Firmicutes	30237V1T1	SAMEA1523498	PRJEB2839	GCA_900993195.1	Contig	1.75917	38.4		CAAIUY01	20	1671	2019-04-09T00:00:00Z	ftp://ftp.ncbi.nlm.nih.gov/genomes/all/GCA/900/993/195/GCA_900993195.1_8113_6_60	ftp://ftp.ncbi.nlm.nih.gov/genomes/all/GCF/900/993/195/GCF_900993195.1_8113_6_60
Neisseria meningitidis	Bacteria;Proteobacteria;Betaproteobacteria	Neisseria meningitidis	SAMEA104189279	PRJEB22021	GCA_900203275.1	Contig	2.04271	52		OAFB01	191	2013	2017-11-22T00:00:00Z	ftp://ftp.ncbi.nlm.nih.gov/genomes/all/GCA/900/203/275/GCA_900203275.1_21134	ftp://ftp.ncbi.nlm.nih.gov/genomes/all/GCF/900/203/275/GCF_900203275.1_21134
Streptococcus pneumoniae	Bacteria;Terrabacteria group;Firmicutes	25310	SAMEA1032697	PRJEB2632	GCA_001125925.2	Contig	2.07125	39.6		CNTE02	118	2020	2015-03-23T00:00:00Z	ftp://ftp.ncbi.nlm.nih.gov/genomes/all/GCA/001/125/925/GCA_001125925.2_6999_3_8	ftp://ftp.ncbi.nlm.nih.gov/genomes/all/GCF/001/125/925/GCF_001125925.1_6999_3_8
Mycobacterium tuberculosis	Bacteria;Terrabacteria group;Actinobacteria	00-R1169	SAMN06094077	PRJNA343736	GCA_002128855.1	Scaffold	4.3747	65.6		MRDX01	17	4105	2017-05-11T00:00:00Z	ftp://ftp.ncbi.nlm.nih.gov/genomes/all/GCA/002/128/855/GCA_002128855.1_ASM212885v1	ftp://ftp.ncbi.nlm.nih.gov/genomes/all/GCF/002/128/855/GCF_002128855.1_ASM212885v1
Escherichia coli	Bacteria;Proteobacteria;Gammaproteobacteria	2013C-3925	SAMN08579563	PRJNA218110	GCA_003015285.1	Scaffold	5.58852	50.8		PVMF01	6	5137	2018-03-26T00:00:00Z	ftp://ftp.ncbi.nlm.nih.gov/genomes/all/GCA/003/015/285/GCA_003015285.1_ASM301528v1	ftp://ftp.ncbi.nlm.nih.gov/genomes/all/GCF/003/015/285/GCF_003015285.1_ASM301528v1
Acinetobacter baumannii	Bacteria;Proteobacteria;Gammaproteobacteria	TG91932	SAMN10261614	PRJNA497581	GCA_003947815.1	Contig	3.98921	39		RFBC01	60	3706	2018-12-14T00:00:00Z	ftp://ftp.ncbi.nlm.nih.gov/genomes/all/GCA/003/947/815/GCA_003947815.1_ASM394781v1	ftp://ftp.ncbi.nlm.nih.gov/genomes/all/GCF/003/947/815/GCF_003947815.1_ASM394781v1
Pseudomonas aeruginosa	Bacteria;Proteobacteria;Gammaproteobacteria	WH-SGI-V-07283	SAMN04128726	PRJNA297679	GCA_001454665.1	Contig	6.83506	66.1		LLUJ01	111	6345	2015-11-30T00:00:00Z	ftp://ftp.ncbi.nlm.nih.gov/genomes/all/GCA/001/454/665/GCA_001454665.1_WH-SGI-V-07673	ftp://ftp.ncbi.nlm.nih.gov/genomes/all/GCF/001/454/665/GCF_001454665.1_WH-SGI-V-07673
Burkholderia pseudomallei	Bacteria;Proteobacteria;Betaproteobacteria	INT2-BP102	SAMN04208620	PRJNA285704	GCA_001977805.1	Contig	7.0682	68.2		LWXE01	473	6818	2017-01-31T00:00:00Z	ftp://ftp.ncbi.nlm.nih.gov/genomes/all/GCA/001/977/805/GCA_001977805.1_ASM197780v1	ftp://ftp.ncbi.nlm.nih.gov/genomes/all/GCF/001/977/805/GCF_001977805.1_ASM197780v1
Clostridioides difficile	Bacteria;Terrabacteria group;Firmicutes	VL_0026	SAMEA3664016	PRJEB11776	GCA_900010815.1	Contig	4.09134	28.4		CZWN01	389	3676	2016-03-31T00:00:00Z	ftp://ftp.ncbi.nlm.nih.gov/genomes/all/GCA/900/010/815/GCA_900010815.1_Peptoclostridium_difficile	ftp://ftp.ncbi.nlm.nih.gov/genomes/all/GCF/900/010/815/GCF_900010815.1_Peptoclostridium_difficile
Enterococcus faecium	Bacteria;Terrabacteria group;Firmicutes	UAMSEF_02	SAMN10869073	PRJNA520878	GCA_004300755.1	Scaffold	2.91088	37.8		SEYV01	193	2794	2019-02-26T00:00:00Z	ftp://ftp.ncbi.nlm.nih.gov/genomes/all/GCA/004/300/755/GCA_004300755.1_ASM430075v1	ftp://ftp.ncbi.nlm.nih.gov/genomes/all/GCF/004/300/755/GCF_004300755.1_ASM430075v1
Klebsiella pneumoniae	Bacteria;Proteobacteria;Gammaproteobacteria	EuSCAPE_FR019	SAMEA3500004	PRJEB10018	GCA_900510445.1	Contig	5.42501	57.4		UKDA01	119	5093	2018-08-19T00:00:00Z	ftp://ftp.ncbi.nlm.nih.gov/genomes/all/GCA/900/510/445/GCA_900510445.1_17870_2_69	ftp://ftp.ncbi.nlm.nih.gov/genomes/all/GCF/900/510/445/GCF_900510445.1_17870_2_69
Mycobacteroides abscessus subsp. abscessus	Bacteria;Terrabacteria group;Actinobacteria	417	SAMEA2068975	PRJEB2779	GCA_900134035.1	Contig	7.60442	63.7		FSEE01	84	7236	2016-12-14T00:00:00Z	ftp://ftp.ncbi.nlm.nih.gov/genomes/all/GCA/900/134/035/GCA_900134035.1_10250_1_77	ftp://ftp.ncbi.nlm.nih.gov/genomes/all/GCF/900/134/035/GCF_900134035.1_10250_1_77
uncultured Pelagibacteraceae bacterium	Bacteria;Proteobacteria;Alphaproteobacteria	AG-390-F11	SAMEA6075683	PRJEB33281	GCA_902556595.1	Contig	0.560963	30.2		CACDWT01	38	0	2019-10-30T00:00:00Z	ftp://ftp.ncbi.nlm.nih.gov/genomes/all/GCA/902/556/595/GCA_902556595.1_AG-390-F11
uncultured Pelagibacteraceae bacterium	Bacteria;Proteobacteria;Alphaproteobacteria	AG-895-G06	SAMEA6070350	PRJEB33281	GCA_902523625.1	Contig	0.857786	29.4		CABZAG01	56	0	2019-10-25T00:00:00Z	ftp://ftp.ncbi.nlm.nih.gov/genomes/all/GCA/902/523/625/GCA_902523625.1_AG-895-G06
Mycobacteroides abscessus subsp. abscessus	Bacteria;Terrabacteria group;Actinobacteria	463	SAMEA2071560	PRJEB2779	GCA_900134965.1	Scaffold	7.83224	54.4		FVKM01	287	7698	2017-03-10T00:00:00Z	ftp://ftp.ncbi.nlm.nih.gov/genomes/all/GCA/900/134/965/GCA_900134965.1_10208_3_38
Klebsiella pneumoniae	Bacteria;Proteobacteria;Gammaproteobacteria	TUM14005	SAMD00129515	PRJDB7163	GCA_004310945.1	Contig	5.72631	57.1		BIGK01	70	5427	2018-12-29T00:00:00Z	ftp://ftp.ncbi.nlm.nih.gov/genomes/all/GCA/004/310/945/GCA_004310945.1_ASM431094v1	ftp://ftp.ncbi.nlm.nih.gov/genomes/all/GCF/004/310/945/GCF_004310945.1_ASM431094v1
Enterococcus faecium	Bacteria;Terrabacteria group;Firmicutes	EF_034	SAMN10248976	PRJNA497126	GCA_003940205.1	Scaffold	3.03434	37.5		RHWI01	226	2956	2018-12-12T00:00:00Z	ftp://ftp.ncbi.nlm.nih.gov/genomes/all/GCA/003/940/205/GCA_003940205.1_ASM394020v1	ftp://ftp.ncbi.nlm.nih.gov/genomes/all/GCF/003/940/205/GCF_003940205.1_ASM394020v1
Clostridioides difficile	Bacteria;Terrabacteria group;Firmicutes	ZR73	SAMN09579952	PRJNA479396	GCA_003327205.1	Scaffold	4.26772	28.6		QOBZ01	209	3866	2018-07-18T00:00:00Z	ftp://ftp.ncbi.nlm.nih.gov/genomes/all/GCA/003/327/205/GCA_003327205.1_ASM332720v1	ftp://ftp.ncbi.nlm.nih.gov/genomes/all/GCF/003/327/205/GCF_003327205.1_ASM332720v1
Burkholderia pseudomallei	Bacteria;Proteobacteria;Betaproteobacteria	BP-6260	SAMN09104640	PRJNA470755	GCA_006382085.1	Contig	6.90827	68.1		QFRQ01	427	6584	2019-06-20T00:00:00Z	ftp://ftp.ncbi.nlm.nih.gov/genomes/all/GCA/006/382/085/GCA_006382085.1_ASM638208v1	ftp://ftp.ncbi.nlm.nih.gov/genomes/all/GCF/006/382/085/GCF_006382085.1_ASM638208v1
Acinetobacter baumannii	Bacteria;Proteobacteria;Gammaproteobacteria	XH755	SAMN04745505	PRJNA314151	GCA_001862645.1	Scaffold	3.96091	38.9		LYGX01	119	3701	2016-11-02T00:00:00Z	ftp://ftp.ncbi.nlm.nih.gov/genomes/all/GCA/001/862/645/GCA_001862645.1_ASM186264v1	ftp://ftp.ncbi.nlm.nih.gov/genomes/all/GCF/001/862/645/GCF_001862645.1_ASM186264v1
Pseudomonas aeruginosa	Bacteria;Proteobacteria;Gammaproteobacteria	HM294	SAMN07424180	PRJNA325248	GCA_003834655.1	Scaffold	6.74148	66.3		NSPF01	76	6185	2018-11-26T00:00:00Z	ftp://ftp.ncbi.nlm.nih.gov/genomes/all/GCA/003/834/655/GCA_003834655.1_ASM383465v1	ftp://ftp.ncbi.nlm.nih.gov/genomes/all/GCF/003/834/655/GCF_003834655.1_ASM383465v1
Escherichia coli	Bacteria;Proteobacteria;Gammaproteobacteria	NCTC9703	SAMEA3446339	PRJEB6403	GCA_900449795.1	Contig	5.78057	50.6		UGEA01	9	5173	2018-07-30T00:00:00Z	ftp://ftp.ncbi.nlm.nih.gov/genomes/all/GCA/900/449/795/GCA_900449795.1_41208_F01	ftp://ftp.ncbi.nlm.nih.gov/genomes/all/GCF/900/449/795/GCF_900449795.1_41208_F01
Streptococcus pneumoniae	Bacteria;Terrabacteria group;Firmicutes	SMRU2165	SAMEA1025953	PRJEB2397	GCA_001125665.1	Contig	2.11001	39.5		CLHO01	42	2076	2015-03-21T00:00:00Z	ftp://ftp.ncbi.nlm.nih.gov/genomes/all/GCA/001/125/665/GCA_001125665.1_6925_5_5	ftp://ftp.ncbi.nlm.nih.gov/genomes/all/GCF/001/125/665/GCF_001125665.1_6925_5_5
Neisseria meningitidis	Bacteria;Proteobacteria;Betaproteobacteria	Neisseria meningitidis	SAMEA104189348	PRJEB22021	GCA_900204045.1	Contig	2.04203	52		OAIB01	189	2004	2017-11-23T00:00:00Z	ftp://ftp.ncbi.nlm.nih.gov/genomes/all/GCA/900/204/045/GCA_900204045.1_22708	ftp://ftp.ncbi.nlm.nih.gov/genomes/all/GCF/900/204/045/GCF_900204045.1_22708
Streptococcus pyogenes	Bacteria;Terrabacteria group;Firmicutes	33156V1S2	SAMEA1876694	PRJEB2839	GCA_900986775.1	Contig	1.75575	38.3		CAAHWN01	15	1657	2019-04-09T00:00:00Z	ftp://ftp.ncbi.nlm.nih.gov/genomes/all/GCA/900/986/775/GCA_900986775.1_9262_5_63	ftp://ftp.ncbi.nlm.nih.gov/genomes/all/GCF/900/986/775/GCF_900986775.1_9262_5_63
Helicobacter pylori	Bacteria;Proteobacteria;delta/epsilon subdivisions	MG2006-4	SAMN05569572	PRJNA338771	GCA_002026625.1	Contig	1.69192	39.1		MILE01	159	1487	2017-03-14T00:00:00Z	ftp://ftp.ncbi.nlm.nih.gov/genomes/all/GCA/002/026/625/GCA_002026625.1_MG2006-4_v1.0	ftp://ftp.ncbi.nlm.nih.gov/genomes/all/GCF/002/026/625/GCF_002026625.1_MG2006-4_v1.0
Listeria monocytogenes	Bacteria;Terrabacteria group;Firmicutes	BCW_3924	SAMN03359276	PRJNA203445	GCA_001826095.1	Scaffold	2.89771	37.9		MJNW01	19	2824	2016-09-29T00:00:00Z	ftp://ftp.ncbi.nlm.nih.gov/genomes/all/GCA/001/826/095/GCA_001826095.1_ASM182609v1	ftp://ftp.ncbi.nlm.nih.gov/genomes/all/GCF/001/826/095/GCF_001826095.1_ASM182609v1
Mycobacterium tuberculosis TKK-01-0075	Bacteria;Terrabacteria group;Actinobacteria	TKK-01-0075	SAMN02053806	PRJNA198170	GCA_000661505.1	Scaffold	4.40294	65.6		JLWY01	2	4135	2014-04-29T00:00:00Z	ftp://ftp.ncbi.nlm.nih.gov/genomes/all/GCA/000/661/505/GCA_000661505.1_Myco_tube_TKK-01-0075_V1	ftp://ftp.ncbi.nlm.nih.gov/genomes/all/GCF/000/661/505/GCF_000661505.1_Myco_tube_TKK-01-0075_V1
Salmonella enterica subsp. enterica serovar Enteritidis	Bacteria;Proteobacteria;Gammaproteobacteria	CFSAN051844	SAMN05414425	PRJNA186035	GCA_001973545.1	Contig	4.74731	52.1		MTUT01	32	4460	2017-01-26T00:00:00Z	ftp://ftp.ncbi.nlm.nih.gov/genomes/all/GCA/001/973/545/GCA_001973545.1_ASM197354v1	ftp://ftp.ncbi.nlm.nih.gov/genomes/all/GCF/001/973/545/GCF_001973545.1_ASM197354v1
Staphylococcus aureus M0035	Bacteria;Terrabacteria group;Firmicutes	M0035	SAMN00792130	PRJNA88569	GCA_000360005.1	Scaffold	2.89303	32.9		AIVS01	4	2786	2013-04-09T00:00:00Z	ftp://ftp.ncbi.nlm.nih.gov/genomes/all/GCA/000/360/005/GCA_000360005.1_Stap_aure_M0035_V1	ftp://ftp.ncbi.nlm.nih.gov/genomes/all/GCF/000/360/005/GCF_000360005.1_Stap_aure_M0035_V1
Campylobacter jejuni	Bacteria;Proteobacteria;delta/epsilon subdivisions	CB287	SAMN08398759	PRJNA430314	GCA_003962455.1	Contig	1.82921	30.1		PRCS01	313	1753	2018-12-21T00:00:00Z	ftp://ftp.ncbi.nlm.nih.gov/genomes/all/GCA/003/962/455/GCA_003962455.1_ASM396245v1	ftp://ftp.ncbi.nlm.nih.gov/genomes/all/GCF/003/962/455/GCF_003962455.1_ASM396245v1
Campylobacter jejuni	Bacteria;Proteobacteria;delta/epsilon subdivisions	Campylobacter jejuni	SAMEA3556517	PRJEB10936	GCA_001407055.1	Scaffold	1.57836	30.6		CZIM01	201	1538	2015-10-11T00:00:00Z	ftp://ftp.ncbi.nlm.nih.gov/genomes/all/GCA/001/407/055/GCA_001407055.1_14_S13	ftp://ftp.ncbi.nlm.nih.gov/genomes/all/GCF/001/407/055/GCF_001407055.1_14_S13
Staphylococcus aureus DAR3861	Bacteria;Terrabacteria group;Firmicutes	DAR3861	SAMN02403730	PRJNA228263	GCA_000608485.1	Scaffold	2.84554	32.8		JGPX01	12	2721	2014-03-27T00:00:00Z	ftp://ftp.ncbi.nlm.nih.gov/genomes/all/GCA/000/608/485/GCA_000608485.1_Stap_aure_DAR3861_V1	ftp://ftp.ncbi.nlm.nih.gov/genomes/all/GCF/000/608/485/GCF_000608485.1_Stap_aure_DAR3861_V1
Salmonella enterica subsp. enterica serovar Enteritidis	Bacteria;Proteobacteria;Gammaproteobacteria	CFSAN051843	SAMN05414424	PRJNA186035	GCA_001973565.1	Contig	4.73894	52.1		MTUU01	29	4457	2017-01-26T00:00:00Z	ftp://ftp.ncbi.nlm.nih.gov/genomes/all/GCA/001/973/565/GCA_001973565.1_ASM197356v1	ftp://ftp.ncbi.nlm.nih.gov/genomes/all/GCF/001/973/565/GCF_001973565.1_ASM197356v1
Listeria monocytogenes	Bacteria;Terrabacteria group;Firmicutes	CFSAN045828	SAMN04599930	PRJNA304956	GCA_002527825.1	Scaffold	2.9932	37.8		NXYH01	21	2977	2017-10-04T00:00:00Z	ftp://ftp.ncbi.nlm.nih.gov/genomes/all/GCA/002/527/825/GCA_002527825.1_ASM252782v1	ftp://ftp.ncbi.nlm.nih.gov/genomes/all/GCF/002/527/825/GCF_002527825.1_ASM252782v1
Helicobacter pylori	Bacteria;Proteobacteria;delta/epsilon subdivisions	MM2006-267	SAMN11483334	PRJNA338771	GCA_011105765.1	Scaffold	1.63124	38.9		SWCX01	128	1510	2020-03-10T00:00:00Z	ftp://ftp.ncbi.nlm.nih.gov/genomes/all/GCA/011/105/765/GCA_011105765.1_ASM1110576v1	ftp://ftp.ncbi.nlm.nih.gov/genomes/all/GCF/011/105/765/GCF_011105765.1_ASM1110576v1
Streptococcus pyogenes	Bacteria;Terrabacteria group;Firmicutes	30083V1T1	SAMEA1523469	PRJEB2839	GCA_900993125.1	Contig	1.71918	38.4		CAAIUR01	15	1618	2019-04-09T00:00:00Z	ftp://ftp.ncbi.nlm.nih.gov/genomes/all/GCA/900/993/125/GCA_900993125.1_8113_6_51	ftp://ftp.ncbi.nlm.nih.gov/genomes/all/GCF/900/993/125/GCF_900993125.1_8113_6_51
Neisseria meningitidis	Bacteria;Proteobacteria;Betaproteobacteria	Neisseria meningitidis	SAMEA104189381	PRJEB22021	GCA_900204385.1	Contig	2.04229	52		OAJD01	188	2003	2017-11-23T00:00:00Z	ftp://ftp.ncbi.nlm.nih.gov/genomes/all/GCA/900/204/385/GCA_900204385.1_22826	ftp://ftp.ncbi.nlm.nih.gov/genomes/all/GCF/900/204/385/GCF_900204385.1_22826
Escherichia coli	Bacteria;Proteobacteria;Gammaproteobacteria	NCTC11125	SAMEA3368343	PRJEB6403	GCA_900449005.1	Contig	4.44522	51		UGBO01	3	3970	2018-07-30T00:00:00Z	ftp://ftp.ncbi.nlm.nih.gov/genomes/all/GCA/900/449/005/GCA_900449005.1_38490_C02	ftp://ftp.ncbi.nlm.nih.gov/genomes/all/GCF/900/449/005/GCF_900449005.1_38490_C02
Mycobacterium tuberculosis	Bacteria;Terrabacteria group;Actinobacteria	I0004078-7	SAMN05919634	PRJNA343736	GCA_001845105.1	Scaffold	4.38866	65.6		MMAX01	24	4126	2016-10-25T00:00:00Z	ftp://ftp.ncbi.nlm.nih.gov/genomes/all/GCA/001/845/105/GCA_001845105.1_ASM184510v1	ftp://ftp.ncbi.nlm.nih.gov/genomes/all/GCF/001/845/105/GCF_001845105.1_ASM184510v1
Acinetobacter baumannii	Bacteria;Proteobacteria;Gammaproteobacteria	XH800	SAMN04745530	PRJNA314151	GCA_001863015.1	Scaffold	3.90891	38.8		LYFY01	106	3658	2016-11-02T00:00:00Z	ftp://ftp.ncbi.nlm.nih.gov/genomes/all/GCA/001/863/015/GCA_001863015.1_ASM186301v1	ftp://ftp.ncbi.nlm.nih.gov/genomes/all/GCF/001/863/015/GCF_001863015.1_ASM186301v1
Pseudomonas aeruginosa	Bacteria;Proteobacteria;Gammaproteobacteria	WH-SGI-V-07689	SAMN04128674	PRJNA297679	GCA_001452495.1	Contig	7.03437	66		LLSJ01	115	6496	2015-11-30T00:00:00Z	ftp://ftp.ncbi.nlm.nih.gov/genomes/all/GCA/001/452/495/GCA_001452495.1_WH-SGI-V-07689	ftp://ftp.ncbi.nlm.nih.gov/genomes/all/GCF/001/452/495/GCF_001452495.1_WH-SGI-V-07689
Streptococcus pneumoniae	Bacteria;Terrabacteria group;Firmicutes	UoS5043	SAMEA1026703	PRJEB2417	GCA_900192985.1	Scaffold	2.10559	39.5		FYVZ01	34	2053	2017-06-25T00:00:00Z	ftp://ftp.ncbi.nlm.nih.gov/genomes/all/GCA/900/192/985/GCA_900192985.1_6486_7_20	ftp://ftp.ncbi.nlm.nih.gov/genomes/all/GCF/900/192/985/GCF_900192985.1_6486_7_20
Burkholderia pseudomallei	Bacteria;Proteobacteria;Betaproteobacteria	MSHR3107	SAMN04208744	PRJNA285704	GCA_001979815.1	Contig	6.95056	68.1		LXBS01	484	6695	2017-01-31T00:00:00Z	ftp://ftp.ncbi.nlm.nih.gov/genomes/all/GCA/001/979/815/GCA_001979815.1_ASM197981v1	ftp://ftp.ncbi.nlm.nih.gov/genomes/all/GCF/001/979/815/GCF_001979815.1_ASM197981v1
Clostridioides difficile CD200	Bacteria;Terrabacteria group;Firmicutes	CD200	SAMN01766602	PRJNA85775	GCA_000449645.2	Contig	4.29688	28.2		AVIF01	218	3758	2013-08-20T00:00:00Z	ftp://ftp.ncbi.nlm.nih.gov/genomes/all/GCA/000/449/645/GCA_000449645.2_ASM44964v2	ftp://ftp.ncbi.nlm.nih.gov/genomes/all/GCF/000/449/645/GCF_000449645.2_ASM44964v2
Enterococcus faecium	Bacteria;Terrabacteria group;Firmicutes	VRE-1401379	SAMN04270940	PRJNA301929	GCA_001547095.1	Contig	3.045	38		LNLU01	219	2789	2016-02-02T00:00:00Z	ftp://ftp.ncbi.nlm.nih.gov/genomes/all/GCA/001/547/095/GCA_001547095.1_ASM154709v1	ftp://ftp.ncbi.nlm.nih.gov/genomes/all/GCF/001/547/095/GCF_001547095.1_ASM154709v1
Klebsiella pneumoniae	Bacteria;Proteobacteria;Gammaproteobacteria	PB484	SAMEA3531854	PRJEB11403	GCA_900093115.1	Contig	5.40986	57.4		FLWB01	39	5136	2016-07-16T00:00:00Z	ftp://ftp.ncbi.nlm.nih.gov/genomes/all/GCA/900/093/115/GCA_900093115.1_18090_8_61	ftp://ftp.ncbi.nlm.nih.gov/genomes/all/GCF/900/093/115/GCF_900093115.1_18090_8_61
Mycobacteroides abscessus subsp. abscessus	Bacteria;Terrabacteria group;Actinobacteria	226	SAMEA2071298	PRJEB2779	GCA_900131115.1	Scaffold	10.3426	66.2		FSAD01	110	9855	2016-12-14T00:00:00Z	ftp://ftp.ncbi.nlm.nih.gov/genomes/all/GCA/900/131/115/GCA_900131115.1_10665_3_56
uncultured Pelagibacteraceae bacterium	Bacteria;Proteobacteria;Alphaproteobacteria	AG-461-I10	SAMEA6078982	PRJEB33281	GCA_902605485.1	Contig	0.630182	29.6		CACLCQ01	39	0	2019-10-30T00:00:00Z	ftp://ftp.ncbi.nlm.nih.gov/genomes/all/GCA/902/605/485/GCA_902605485.1_AG-461-I10
uncultured Pelagibacteraceae bacterium	Bacteria;Proteobacteria;Alphaproteobacteria	AG-909-A06	SAMEA6072637	PRJEB33281	GCA_902569465.1	Contig	0.585525	29.8		CACFUE01	41	0	2019-10-30T00:00:00Z	ftp://ftp.ncbi.nlm.nih.gov/genomes/all/GCA/902/569/465/GCA_902569465.1_AG-909-A06
Mycobacteroides abscessus subsp. abscessus	Bacteria;Terrabacteria group;Actinobacteria	167	SAMEA2070424	PRJEB2779	GCA_900130455.1	Scaffold	10.0948	52.1		FSAB01	136	10020	2016-12-14T00:00:00Z	ftp://ftp.ncbi.nlm.nih.gov/genomes/all/GCA/900/130/455/GCA_900130455.1_10625_5_82
Klebsiella pneumoniae	Bacteria;Proteobacteria;Gammaproteobacteria	PB5	SAMEA3531778	PRJEB11403	GCA_900093005.1	Scaffold	6.05457	56.6		FLVW01	84	5896	2016-07-16T00:00:00Z	ftp://ftp.ncbi.nlm.nih.gov/genomes/all/GCA/900/093/005/GCA_900093005.1_18090_8_34	ftp://ftp.ncbi.nlm.nih.gov/genomes/all/GCF/900/093/005/GCF_900093005.1_18090_8_34
Enterococcus faecium	Bacteria;Terrabacteria group;Firmicutes	S-1402282	SAMN04270923	PRJNA301929	GCA_001547335.1	Contig	3.15201	37.8		LNLD01	229	2934	2016-02-02T00:00:00Z	ftp://ftp.ncbi.nlm.nih.gov/genomes/all/GCA/001/547/335/GCA_001547335.1_ASM154733v1	ftp://ftp.ncbi.nlm.nih.gov/genomes/all/GCF/001/547/335/GCF_001547335.1_ASM154733v1
Clostridioides difficile	Bacteria;Terrabacteria group;Firmicutes	VL_0466	SAMEA3664456	PRJEB11776	GCA_900014805.1	Contig	4.03122	28.5		FAOH01	384	3579	2016-03-31T00:00:00Z	ftp://ftp.ncbi.nlm.nih.gov/genomes/all/GCA/900/014/805/GCA_900014805.1_Peptoclostridium_difficile	ftp://ftp.ncbi.nlm.nih.gov/genomes/all/GCF/900/014/805/GCF_900014805.1_Peptoclostridium_difficile
Burkholderia pseudomallei	Bacteria;Proteobacteria;Betaproteobacteria	3001546678	SAMN12500044	PRJNA488733	GCA_007995115.1	Contig	7.15808	68		VOQE01	469	6934	2019-08-13T00:00:00Z	ftp://ftp.ncbi.nlm.nih.gov/genomes/all/GCA/007/995/115/GCA_007995115.1_ASM799511v1	ftp://ftp.ncbi.nlm.nih.gov/genomes/all/GCF/007/995/115/GCF_007995115.1_ASM799511v1
Acinetobacter baumannii	Bacteria;Proteobacteria;Gammaproteobacteria	XH810	SAMN04745536	PRJNA314151	GCA_001863115.1	Scaffold	3.98279	38.9		LYFS01	135	3738	2016-11-02T00:00:00Z	ftp://ftp.ncbi.nlm.nih.gov/genomes/all/GCA/001/863/115/GCA_001863115.1_ASM186311v1	ftp://ftp.ncbi.nlm.nih.gov/genomes/all/GCF/001/863/115/GCF_001863115.1_ASM186311v1
Pseudomonas aeruginosa	Bacteria;Proteobacteria;Gammaproteobacteria	CLJ1	SAMN07372049	PRJNA383797	GCA_003032395.1	Scaffold	6.51446	66.6		PVXJ01	68	5839	2018-04-03T00:00:00Z	ftp://ftp.ncbi.nlm.nih.gov/genomes/all/GCA/003/032/395/GCA_003032395.1_ASM303239v1	ftp://ftp.ncbi.nlm.nih.gov/genomes/all/GCF/003/032/395/GCF_003032395.1_ASM303239v1
Mycobacterium tuberculosis	Bacteria;Terrabacteria group;Actinobacteria	98-R660	SAMN05916431	PRJNA343736	GCA_001849265.1	Contig	4.34892	65.6		MMIW01	18	4089	2016-10-25T00:00:00Z	ftp://ftp.ncbi.nlm.nih.gov/genomes/all/GCA/001/849/265/GCA_001849265.1_ASM184926v1	ftp://ftp.ncbi.nlm.nih.gov/genomes/all/GCF/001/849/265/GCF_001849265.1_ASM184926v1
Escherichia coli	Bacteria;Proteobacteria;Gammaproteobacteria	NCTC8008	SAMEA3451136	PRJEB6403	GCA_900450015.1	Contig	5.41693	50.8		UGEP01	7	5108	2018-07-31T00:00:00Z	ftp://ftp.ncbi.nlm.nih.gov/genomes/all/GCA/900/450/015/GCA_900450015.1_40087_D01	ftp://ftp.ncbi.nlm.nih.gov/genomes/all/GCF/900/450/015/GCF_900450015.1_40087_D01
Neisseria meningitidis	Bacteria;Proteobacteria;Betaproteobacteria	Neisseria meningitidis	SAMEA104189395	PRJEB22021	GCA_900204465.1	Contig	2.05132	51.9		OAJK01	195	2017	2017-11-23T00:00:00Z	ftp://ftp.ncbi.nlm.nih.gov/genomes/all/GCA/900/204/465/GCA_900204465.1_22939	ftp://ftp.ncbi.nlm.nih.gov/genomes/all/GCF/900/204/465/GCF_900204465.1_22939
Streptococcus pyogenes	Bacteria;Terrabacteria group;Firmicutes	SST1028-1	SAMN03988118	PRJNA292736	GCA_001638435.1	Scaffold	1.79136	38.3		LRGK01	21	1704	2016-05-06T00:00:00Z	ftp://ftp.ncbi.nlm.nih.gov/genomes/all/GCA/001/638/435/GCA_001638435.1_ASM163843v1	ftp://ftp.ncbi.nlm.nih.gov/genomes/all/GCF/001/638/435/GCF_001638435.1_ASM163843v1
Streptococcus pneumoniae	Bacteria;Terrabacteria group;Firmicutes	2245STDY5819481	SAMEA2521516	PRJEB3084	GCA_900058985.1	Scaffold	2.11369	39.5		FHPA01	26	2083	2016-02-10T00:00:00Z	ftp://ftp.ncbi.nlm.nih.gov/genomes/all/GCA/900/058/985/GCA_900058985.1_13414_1_60	ftp://ftp.ncbi.nlm.nih.gov/genomes/all/GCF/900/058/985/GCF_900058985.1_13414_1_60
Helicobacter pylori	Bacteria;Proteobacteria;delta/epsilon subdivisions	22327	SAMN05408282	PRJNA329287	GCA_002534315.1	Contig	1.74649	39		MBHQ01	245	1549	2017-10-13T00:00:00Z	ftp://ftp.ncbi.nlm.nih.gov/genomes/all/GCA/002/534/315/GCA_002534315.1_ASM253431v1	ftp://ftp.ncbi.nlm.nih.gov/genomes/all/GCF/002/534/315/GCF_002534315.1_ASM253431v1
Listeria monocytogenes	Bacteria;Terrabacteria group;Firmicutes	V2275	SAMN08321096	PRJNA428764	GCA_002878695.1	Scaffold	3.00477	37.8		PNPJ01	24	2993	2018-01-13T00:00:00Z	ftp://ftp.ncbi.nlm.nih.gov/genomes/all/GCA/002/878/695/GCA_002878695.1_ASM287869v1	ftp://ftp.ncbi.nlm.nih.gov/genomes/all/GCF/002/878/695/GCF_002878695.1_ASM287869v1
Salmonella enterica subsp. enterica serovar Enteritidis	Bacteria;Proteobacteria;Gammaproteobacteria	CFSAN051842	SAMN05414423	PRJNA186035	GCA_001973595.1	Contig	4.69757	52.1		MTUV01	28	4400	2017-01-26T00:00:00Z	ftp://ftp.ncbi.nlm.nih.gov/genomes/all/GCA/001/973/595/GCA_001973595.1_ASM197359v1	ftp://ftp.ncbi.nlm.nih.gov/genomes/all/GCF/001/973/595/GCF_001973595.1_ASM197359v1
Staphylococcus aureus MISS6132	Bacteria;Terrabacteria group;Firmicutes	MISS6132	SAMN02381682	PRJNA223941	GCA_000572605.1	Scaffold	2.94224	32.9		JDXK01	11	2863	2014-02-19T00:00:00Z	ftp://ftp.ncbi.nlm.nih.gov/genomes/all/GCA/000/572/605/GCA_000572605.1_Stap_aure_MISS6132_V1	ftp://ftp.ncbi.nlm.nih.gov/genomes/all/GCF/000/572/605/GCF_000572605.1_Stap_aure_MISS6132_V1
Campylobacter jejuni	Bacteria;Proteobacteria;delta/epsilon subdivisions	Campylobacter jejuni	SAMEA3556541	PRJEB10936	GCA_001406975.1	Scaffold	1.65913	30.7		CZIY01	310	1641	2015-10-11T00:00:00Z	ftp://ftp.ncbi.nlm.nih.gov/genomes/all/GCA/001/406/975/GCA_001406975.1_38_S48	ftp://ftp.ncbi.nlm.nih.gov/genomes/all/GCF/001/406/975/GCF_001406975.1_38_S48
Campylobacter jejuni	Bacteria;Proteobacteria;delta/epsilon subdivisions	isolate_H24	SAMN06888296	PRJNA312235	GCA_002178355.1	Contig	1.71693	30.2		NFOZ01	277	1641	2017-06-08T00:00:00Z	ftp://ftp.ncbi.nlm.nih.gov/genomes/all/GCA/002/178/355/GCA_002178355.1_ASM217835v1	ftp://ftp.ncbi.nlm.nih.gov/genomes/all/GCF/002/178/355/GCF_002178355.1_ASM217835v1
Salmonella enterica subsp. enterica serovar Enteritidis	Bacteria;Proteobacteria;Gammaproteobacteria	CFSAN051838	SAMN05414419	PRJNA186035	GCA_001973625.1	Contig	4.69781	52.1		MTUZ01	28	4399	2017-01-26T00:00:00Z	ftp://ftp.ncbi.nlm.nih.gov/genomes/all/GCA/001/973/625/GCA_001973625.1_ASM197362v1	ftp://ftp.ncbi.nlm.nih.gov/genomes/all/GCF/001/973/625/GCF_001973625.1_ASM197362v1
Listeria monocytogenes	Bacteria;Terrabacteria group;Firmicutes	CFSAN002292	SAMN03357083	PRJNA203445	GCA_001758825.1	Scaffold	2.99331	37.8		MJCH01	15	2988	2016-10-12T00:00:00Z	ftp://ftp.ncbi.nlm.nih.gov/genomes/all/GCA/001/758/825/GCA_001758825.1_ASM175882v1	ftp://ftp.ncbi.nlm.nih.gov/genomes/all/GCF/001/758/825/GCF_001758825.1_ASM175882v1
Mycobacterium tuberculosis BTB12-304	Bacteria;Terrabacteria group;Actinobacteria	BTB12-304	SAMN02414977	PRJNA229342	GCA_000679555.1	Scaffold	4.40865	65.5		JKCM01	6	4119	2014-04-30T00:00:00Z	ftp://ftp.ncbi.nlm.nih.gov/genomes/all/GCA/000/679/555/GCA_000679555.1_Myco_tube_BTB12-304_V1	ftp://ftp.ncbi.nlm.nih.gov/genomes/all/GCF/000/679/555/GCF_000679555.1_Myco_tube_BTB12-304_V1
Staphylococcus aureus	Bacteria;Terrabacteria group;Firmicutes	CHUV_4	SAMEA48334168	PRJEB12950	GCA_900155785.1	Contig	2.7645	32.7		FUHI01	27	2638	2017-02-08T00:00:00Z	ftp://ftp.ncbi.nlm.nih.gov/genomes/all/GCA/900/155/785/GCA_900155785.1_CHUV_4	ftp://ftp.ncbi.nlm.nih.gov/genomes/all/GCF/900/155/785/GCF_900155785.1_CHUV_4
Helicobacter pylori	Bacteria;Proteobacteria;delta/epsilon subdivisions	ZH138	SAMN10345066	PRJNA500070	GCA_004013195.1	Contig	1.67721	39.1		RJIX01	297	1431	2019-01-11T00:00:00Z	ftp://ftp.ncbi.nlm.nih.gov/genomes/all/GCA/004/013/195/GCA_004013195.1_ASM401319v1	ftp://ftp.ncbi.nlm.nih.gov/genomes/all/GCF/004/013/195/GCF_004013195.1_ASM401319v1
Streptococcus pneumoniae	Bacteria;Terrabacteria group;Firmicutes	28F	SAMEA1023933	PRJEB2357	GCA_001146265.1	Scaffold	2.01909	39.7		CKCU01	38	1903	2015-03-21T00:00:00Z	ftp://ftp.ncbi.nlm.nih.gov/genomes/all/GCA/001/146/265/GCA_001146265.1_6593_5_20	ftp://ftp.ncbi.nlm.nih.gov/genomes/all/GCF/001/146/265/GCF_001146265.1_6593_5_20
Streptococcus pyogenes	Bacteria;Terrabacteria group;Firmicutes	H091220183-sc-2011-03-02-1091939	SAMEA1027094	PRJEB13322	GCA_900087555.1	Scaffold	1.82691	38.4		FLKQ01	29	1781	2016-05-19T00:00:00Z	ftp://ftp.ncbi.nlm.nih.gov/genomes/all/GCA/900/087/555/GCA_900087555.1_UK-M3.1	ftp://ftp.ncbi.nlm.nih.gov/genomes/all/GCF/900/087/555/GCF_900087555.1_UK-M3.1
Neisseria meningitidis	Bacteria;Proteobacteria;Betaproteobacteria	Neisseria meningitidis	SAMEA104189438	PRJEB22021	GCA_900204815.1	Contig	2.04761	52		OALN01	196	2017	2017-11-23T00:00:00Z	ftp://ftp.ncbi.nlm.nih.gov/genomes/all/GCA/900/204/815/GCA_900204815.1_23456	ftp://ftp.ncbi.nlm.nih.gov/genomes/all/GCF/900/204/815/GCF_900204815.1_23456
Escherichia coli	Bacteria;Proteobacteria;Gammaproteobacteria	NCTC9098	SAMEA3451126	PRJEB6403	GCA_900449855.1	Contig	5.34484	50.7		UGDP01	4	4649	2018-07-30T00:00:00Z	ftp://ftp.ncbi.nlm.nih.gov/genomes/all/GCA/900/449/855/GCA_900449855.1_39610_E01	ftp://ftp.ncbi.nlm.nih.gov/genomes/all/GCF/900/449/855/GCF_900449855.1_39610_E01
Acinetobacter baumannii UH12408	Bacteria;Proteobacteria;Gammaproteobacteria	UH12408	SAMN02597413	PRJNA218754	GCA_000515615.1	Contig	3.85607	39		AYGI01	94	3566	2014-01-07T00:00:00Z	ftp://ftp.ncbi.nlm.nih.gov/genomes/all/GCA/000/515/615/GCA_000515615.1_gabuh12408_v01	ftp://ftp.ncbi.nlm.nih.gov/genomes/all/GCF/000/515/615/GCF_000515615.1_gabuh12408_v01
Pseudomonas aeruginosa	Bacteria;Proteobacteria;Gammaproteobacteria	SCH_ABX17	SAMN06289375	PRJNA369567	GCA_001990375.1	Scaffold	6.50356	66.4		MULA01	83	6045	2017-02-08T00:00:00Z	ftp://ftp.ncbi.nlm.nih.gov/genomes/all/GCA/001/990/375/GCA_001990375.1_ASM199037v1	ftp://ftp.ncbi.nlm.nih.gov/genomes/all/GCF/001/990/375/GCF_001990375.1_ASM199037v1
Burkholderia pseudomallei	Bacteria;Proteobacteria;Betaproteobacteria	577d	SAMN04208793	PRJNA285704	GCA_001980835.1	Contig	7.15034	68.2		LXDP01	445	6992	2017-01-31T00:00:00Z	ftp://ftp.ncbi.nlm.nih.gov/genomes/all/GCA/001/980/835/GCA_001980835.1_ASM198083v1	ftp://ftp.ncbi.nlm.nih.gov/genomes/all/GCF/001/980/835/GCF_001980835.1_ASM198083v1
Clostridioides difficile	Bacteria;Terrabacteria group;Firmicutes	FD275	SAMD00156038	PRJDB7714	GCA_004318725.1	Scaffold	3.97306	28.3		BIWN01	163	3525	2019-01-29T00:00:00Z	ftp://ftp.ncbi.nlm.nih.gov/genomes/all/GCA/004/318/725/GCA_004318725.1_ASM431872v1	ftp://ftp.ncbi.nlm.nih.gov/genomes/all/GCF/004/318/725/GCF_004318725.1_ASM431872v1
Enterococcus faecium	Bacteria;Terrabacteria group;Firmicutes	CVM N54190	SAMN07981960	PRJNA292665	GCA_002948155.1	Contig	2.50389	38.1		PTZO01	200	2316	2018-02-26T00:00:00Z	ftp://ftp.ncbi.nlm.nih.gov/genomes/all/GCA/002/948/155/GCA_002948155.1_ASM294815v1	ftp://ftp.ncbi.nlm.nih.gov/genomes/all/GCF/002/948/155/GCF_002948155.1_ASM294815v1
Klebsiella pneumoniae	Bacteria;Proteobacteria;Gammaproteobacteria	RADAR42	SAMN13229315	PRJNA579879	GCA_009710065.1	Scaffold	5.58612	57.2		WMIL01	103	5181	2019-11-26T00:00:00Z	ftp://ftp.ncbi.nlm.nih.gov/genomes/all/GCA/009/710/065/GCA_009710065.1_ASM971006v1	ftp://ftp.ncbi.nlm.nih.gov/genomes/all/GCF/009/710/065/GCF_009710065.1_ASM971006v1
Mycobacteroides abscessus	Bacteria;Terrabacteria group;Actinobacteria	PAP053	SAMEA1464848	PRJEB2779	GCA_001216285.1	Scaffold	7.97511	53.6		CSXB01	108	7751	2015-03-24T00:00:00Z	ftp://ftp.ncbi.nlm.nih.gov/genomes/all/GCA/001/216/285/GCA_001216285.1_7396_7_5
uncultured Pelagibacteraceae bacterium	Bacteria;Proteobacteria;Alphaproteobacteria	AG-457-O04	SAMEA6078848	PRJEB33281	GCA_902604275.1	Contig	0.546675	29.6		CACKYD01	34	0	2019-10-30T00:00:00Z	ftp://ftp.ncbi.nlm.nih.gov/genomes/all/GCA/902/604/275/GCA_902604275.1_AG-457-O04
uncultured Pelagibacteraceae bacterium	Bacteria;Proteobacteria;Alphaproteobacteria	AG-917-O02	SAMEA6074481	PRJEB33281	GCA_902610775.1	Contig	0.731186	30.2		CACLWQ01	43	0	2019-10-30T00:00:00Z	ftp://ftp.ncbi.nlm.nih.gov/genomes/all/GCA/902/610/775/GCA_902610775.1_AG-917-O02
Mycobacteroides abscessus subsp. abscessus	Bacteria;Terrabacteria group;Actinobacteria	42	SAMEA2070599	PRJEB2779	GCA_900135285.1	Scaffold	7.6868	64.6		FSGQ01	407	7418	2016-12-14T00:00:00Z	ftp://ftp.ncbi.nlm.nih.gov/genomes/all/GCA/900/135/285/GCA_900135285.1_10625_4_42
Klebsiella pneumoniae	Bacteria;Proteobacteria;Gammaproteobacteria	EuSCAPE_TR057	SAMEA3729735	PRJEB10018	GCA_900507945.1	Contig	5.60424	57		UJTN01	80	5376	2018-08-20T00:00:00Z	ftp://ftp.ncbi.nlm.nih.gov/genomes/all/GCA/900/507/945/GCA_900507945.1_19646_2_74	ftp://ftp.ncbi.nlm.nih.gov/genomes/all/GCF/900/507/945/GCF_900507945.1_19646_2_74
Enterococcus faecium	Bacteria;Terrabacteria group;Firmicutes	UAMSEF_14	SAMN10869083	PRJNA520878	GCA_004300075.1	Scaffold	3.03391	37.7		SEYK01	207	2958	2019-02-26T00:00:00Z	ftp://ftp.ncbi.nlm.nih.gov/genomes/all/GCA/004/300/075/GCA_004300075.1_ASM430007v1	ftp://ftp.ncbi.nlm.nih.gov/genomes/all/GCF/004/300/075/GCF_004300075.1_ASM430007v1
Clostridioides difficile	Bacteria;Terrabacteria group;Firmicutes	Bel016	SAMEA742868	PRJEB2103	GCA_901002575.1	Scaffold	3.86903	28.3		CAAJNY01	160	3385	2019-05-08T00:00:00Z	ftp://ftp.ncbi.nlm.nih.gov/genomes/all/GCA/901/002/575/GCA_901002575.1_4880_5_8	ftp://ftp.ncbi.nlm.nih.gov/genomes/all/GCF/901/002/575/GCF_901002575.1_4880_5_8
Burkholderia pseudomallei MSHR139	Bacteria;Proteobacteria;Betaproteobacteria	MSHR139	SAMN02443743	PRJNA179436	GCA_002887885.1	Contig	7.17623	68.1		JAUP01	449	6892	2018-01-16T00:00:00Z	ftp://ftp.ncbi.nlm.nih.gov/genomes/all/GCA/002/887/885/GCA_002887885.1_ASM288788v1	ftp://ftp.ncbi.nlm.nih.gov/genomes/all/GCF/002/887/885/GCF_002887885.1_ASM288788v1
Acinetobacter baumannii UH14508	Bacteria;Proteobacteria;Gammaproteobacteria	UH14508	SAMN02597410	PRJNA218757	GCA_000515675.1	Contig	4.2021	39		AYGF01	138	3954	2014-01-07T00:00:00Z	ftp://ftp.ncbi.nlm.nih.gov/genomes/all/GCA/000/515/675/GCA_000515675.1_gabuh14508_v01	ftp://ftp.ncbi.nlm.nih.gov/genomes/all/GCF/000/515/675/GCF_000515675.1_gabuh14508_v01
Pseudomonas aeruginosa	Bacteria;Proteobacteria;Gammaproteobacteria	GO32	SAMN12885395	PRJNA552551	GCA_009025765.1	Contig	6.87652	66.1		WCHS01	74	6410	2019-10-13T00:00:00Z	ftp://ftp.ncbi.nlm.nih.gov/genomes/all/GCA/009/025/765/GCA_009025765.1_ASM902576v1	ftp://ftp.ncbi.nlm.nih.gov/genomes/all/GCF/009/025/765/GCF_009025765.1_ASM902576v1
Mycobacterium tuberculosis	Bacteria;Terrabacteria group;Actinobacteria	M0015752-0	SAMN10697427	PRJNA343736	GCA_004113775.1	Scaffold	4.37768	65.6		SCDC01	9	4105	2019-01-25T00:00:00Z	ftp://ftp.ncbi.nlm.nih.gov/genomes/all/GCA/004/113/775/GCA_004113775.1_ASM411377v1	ftp://ftp.ncbi.nlm.nih.gov/genomes/all/GCF/004/113/775/GCF_004113775.1_ASM411377v1
Escherichia coli	Bacteria;Proteobacteria;Gammaproteobacteria	YDC774	SAMN05736413	PRJNA342143	GCA_001901545.1	Scaffold	5.27686	50.8		MIGD01	8	4749	2016-12-12T00:00:00Z	ftp://ftp.ncbi.nlm.nih.gov/genomes/all/GCA/001/901/545/GCA_001901545.1_ASM190154v1	ftp://ftp.ncbi.nlm.nih.gov/genomes/all/GCF/001/901/545/GCF_001901545.1_ASM190154v1
Neisseria meningitidis	Bacteria;Proteobacteria;Betaproteobacteria	Neisseria meningitidis	SAMEA104189433	PRJEB22021	GCA_900204895.1	Contig	2.04849	52		OALC01	202	2030	2017-11-22T00:00:00Z	ftp://ftp.ncbi.nlm.nih.gov/genomes/all/GCA/900/204/895/GCA_900204895.1_23169	ftp://ftp.ncbi.nlm.nih.gov/genomes/all/GCF/900/204/895/GCF_900204895.1_23169
Streptococcus pyogenes	Bacteria;Terrabacteria group;Firmicutes	K3573	SAMEA1711675	PRJEB3313	GCA_900990695.1	Contig	1.84527	38.2		CAAILI01	31	1762	2019-04-09T00:00:00Z	ftp://ftp.ncbi.nlm.nih.gov/genomes/all/GCA/900/990/695/GCA_900990695.1_8898_2_53	ftp://ftp.ncbi.nlm.nih.gov/genomes/all/GCF/900/990/695/GCF_900990695.1_8898_2_53
Streptococcus pneumoniae	Bacteria;Terrabacteria group;Firmicutes	MT6	SAMN03946358	PRJNA291603	GCA_001584815.1	Contig	2.00832	39.6		LJKP01	67	1938	2016-03-10T00:00:00Z	ftp://ftp.ncbi.nlm.nih.gov/genomes/all/GCA/001/584/815/GCA_001584815.1_ASM158481v1	ftp://ftp.ncbi.nlm.nih.gov/genomes/all/GCF/001/584/815/GCF_001584815.1_ASM158481v1
Helicobacter pylori	Bacteria;Proteobacteria;delta/epsilon subdivisions	22339	SAMN05408023	PRJNA329280	GCA_002533615.1	Contig	1.78896	39.1		MBIV01	265	1606	2017-10-13T00:00:00Z	ftp://ftp.ncbi.nlm.nih.gov/genomes/all/GCA/002/533/615/GCA_002533615.1_ASM253361v1	ftp://ftp.ncbi.nlm.nih.gov/genomes/all/GCF/002/533/615/GCF_002533615.1_ASM253361v1
Listeria monocytogenes	Bacteria;Terrabacteria group;Firmicutes	A13	SAMN10584528	PRJNA509563	GCA_003965895.1	Scaffold	3.11297	37.8		RXOR01	60	3058	2018-12-23T00:00:00Z	ftp://ftp.ncbi.nlm.nih.gov/genomes/all/GCA/003/965/895/GCA_003965895.1_ASM396589v1	ftp://ftp.ncbi.nlm.nih.gov/genomes/all/GCF/003/965/895/GCF_003965895.1_ASM396589v1
Salmonella enterica subsp. enterica serovar Enteritidis	Bacteria;Proteobacteria;Gammaproteobacteria	CFSAN051858	SAMN05414438	PRJNA186035	GCA_001972795.1	Contig	4.73895	52.1		MTUH01	28	4454	2017-01-26T00:00:00Z	ftp://ftp.ncbi.nlm.nih.gov/genomes/all/GCA/001/972/795/GCA_001972795.1_ASM197279v1	ftp://ftp.ncbi.nlm.nih.gov/genomes/all/GCF/001/972/795/GCF_001972795.1_ASM197279v1
Staphylococcus aureus HBHO6002	Bacteria;Terrabacteria group;Firmicutes	HBHO6002	SAMN02381551	PRJNA223810	GCA_000539895.1	Scaffold	2.8815	32.7		JBQX01	11	2809	2014-02-04T00:00:00Z	ftp://ftp.ncbi.nlm.nih.gov/genomes/all/GCA/000/539/895/GCA_000539895.1_Stap_aure_HBHO6002_V1	ftp://ftp.ncbi.nlm.nih.gov/genomes/all/GCF/000/539/895/GCF_000539895.1_Stap_aure_HBHO6002_V1
Campylobacter jejuni	Bacteria;Proteobacteria;delta/epsilon subdivisions	isolate_W17	SAMN06888331	PRJNA312235	GCA_002179115.1	Contig	1.55033	30.7		NFNQ01	309	1524	2017-06-08T00:00:00Z	ftp://ftp.ncbi.nlm.nih.gov/genomes/all/GCA/002/179/115/GCA_002179115.1_ASM217911v1	ftp://ftp.ncbi.nlm.nih.gov/genomes/all/GCF/002/179/115/GCF_002179115.1_ASM217911v1
Campylobacter jejuni	Bacteria;Proteobacteria;delta/epsilon subdivisions	Campylobacter jejuni	SAMEA3556529	PRJEB10936	GCA_001408195.1	Scaffold	1.68458	30.6		CZIX01	291	1610	2015-10-11T00:00:00Z	ftp://ftp.ncbi.nlm.nih.gov/genomes/all/GCA/001/408/195/GCA_001408195.1_25_S24	ftp://ftp.ncbi.nlm.nih.gov/genomes/all/GCF/001/408/195/GCF_001408195.1_25_S24
Staphylococcus aureus DAR3627	Bacteria;Terrabacteria group;Firmicutes	DAR3627	SAMN02403702	PRJNA228233	GCA_000607945.1	Scaffold	2.88853	32.8		JGOW01	9	2783	2014-03-27T00:00:00Z	ftp://ftp.ncbi.nlm.nih.gov/genomes/all/GCA/000/607/945/GCA_000607945.1_Stap_aure_DAR3627_V1	ftp://ftp.ncbi.nlm.nih.gov/genomes/all/GCF/000/607/945/GCF_000607945.1_Stap_aure_DAR3627_V1
Salmonella enterica subsp. enterica serovar Enteritidis	Bacteria;Proteobacteria;Gammaproteobacteria	CFSAN051865	SAMN05414445	PRJNA186035	GCA_001972725.1	Contig	4.69759	52.1		MTUB01	27	4400	2017-01-26T00:00:00Z	ftp://ftp.ncbi.nlm.nih.gov/genomes/all/GCA/001/972/725/GCA_001972725.1_ASM197272v1	ftp://ftp.ncbi.nlm.nih.gov/genomes/all/GCF/001/972/725/GCF_001972725.1_ASM197272v1
Listeria monocytogenes	Bacteria;Terrabacteria group;Firmicutes	A7	SAMN10584527	PRJNA509563	GCA_003965925.1	Contig	3.08836	37.9		RXOS01	40	3035	2018-12-23T00:00:00Z	ftp://ftp.ncbi.nlm.nih.gov/genomes/all/GCA/003/965/925/GCA_003965925.1_ASM396592v1	ftp://ftp.ncbi.nlm.nih.gov/genomes/all/GCF/003/965/925/GCF_003965925.1_ASM396592v1
Helicobacter pylori	Bacteria;Proteobacteria;delta/epsilon subdivisions	MM2005-126	SAMN05569587	PRJNA338771	GCA_002027005.1	Contig	1.64029	39		MILT01	140	1455	2017-03-14T00:00:00Z	ftp://ftp.ncbi.nlm.nih.gov/genomes/all/GCA/002/027/005/GCA_002027005.1_MM2005-126_v1.0	ftp://ftp.ncbi.nlm.nih.gov/genomes/all/GCF/002/027/005/GCF_002027005.1_MM2005-126_v1.0
Streptococcus pyogenes	Bacteria;Terrabacteria group;Firmicutes	K9037	SAMEA1711558	PRJEB3313	GCA_900985735.1	Contig	1.75368	38.2		CAAHSN01	19	1618	2019-04-09T00:00:00Z	ftp://ftp.ncbi.nlm.nih.gov/genomes/all/GCA/900/985/735/GCA_900985735.1_8898_3_4	ftp://ftp.ncbi.nlm.nih.gov/genomes/all/GCF/900/985/735/GCF_900985735.1_8898_3_4
Neisseria meningitidis	Bacteria;Proteobacteria;Betaproteobacteria	Neisseria meningitidis	SAMEA104189451	PRJEB22021	GCA_900204955.1	Contig	2.0488	51.9		OALH01	187	2012	2017-11-23T00:00:00Z	ftp://ftp.ncbi.nlm.nih.gov/genomes/all/GCA/900/204/955/GCA_900204955.1_99610	ftp://ftp.ncbi.nlm.nih.gov/genomes/all/GCF/900/204/955/GCF_900204955.1_99610
Mycobacterium tuberculosis	Bacteria;Terrabacteria group;Actinobacteria	I0000016-1	SAMN05918919	PRJNA343736	GCA_001840515.1	Contig	4.39549	65.6		MMFX01	26	4128	2016-10-25T00:00:00Z	ftp://ftp.ncbi.nlm.nih.gov/genomes/all/GCA/001/840/515/GCA_001840515.1_ASM184051v1	ftp://ftp.ncbi.nlm.nih.gov/genomes/all/GCF/001/840/515/GCF_001840515.1_ASM184051v1
Escherichia coli	Bacteria;Proteobacteria;Gammaproteobacteria	NCTC10361	SAMEA3368332	PRJEB6403	GCA_900448845.1	Contig	5.31354	50.9		UGBG01	5	4689	2018-07-30T00:00:00Z	ftp://ftp.ncbi.nlm.nih.gov/genomes/all/GCA/900/448/845/GCA_900448845.1_38445_G01	ftp://ftp.ncbi.nlm.nih.gov/genomes/all/GCF/900/448/845/GCF_900448845.1_38445_G01
Acinetobacter baumannii	Bacteria;Proteobacteria;Gammaproteobacteria	XH715	SAMN04745468	PRJNA314151	GCA_001862145.1	Scaffold	3.96125	38.8		LYII01	109	3693	2016-11-02T00:00:00Z	ftp://ftp.ncbi.nlm.nih.gov/genomes/all/GCA/001/862/145/GCA_001862145.1_ASM186214v1	ftp://ftp.ncbi.nlm.nih.gov/genomes/all/GCF/001/862/145/GCF_001862145.1_ASM186214v1
Pseudomonas aeruginosa	Bacteria;Proteobacteria;Gammaproteobacteria	AZPAE14538	SAMN03105460	PRJNA264310	GCA_000796505.1	Scaffold	6.26767	66.5		JTXX01	78	5665	2014-12-04T00:00:00Z	ftp://ftp.ncbi.nlm.nih.gov/genomes/all/GCA/000/796/505/GCA_000796505.1_AZPAE14538	ftp://ftp.ncbi.nlm.nih.gov/genomes/all/GCF/000/796/505/GCF_000796505.1_AZPAE14538
Streptococcus pneumoniae	Bacteria;Terrabacteria group;Firmicutes	2842STDY5644087	SAMEA2238714	PRJEB4909	GCA_900031125.1	Scaffold	2.111	39.6		FEFB01	38	2007	2016-02-09T00:00:00Z	ftp://ftp.ncbi.nlm.nih.gov/genomes/all/GCA/900/031/125/GCA_900031125.1_11861_2_54	ftp://ftp.ncbi.nlm.nih.gov/genomes/all/GCF/900/031/125/GCF_900031125.1_11861_2_54
Burkholderia pseudomallei	Bacteria;Proteobacteria;Betaproteobacteria	3001161891	SAMN09941298	PRJNA488733	GCA_003584065.1	Contig	7.00228	67.9		QXFE01	515	6824	2018-09-20T00:00:00Z	ftp://ftp.ncbi.nlm.nih.gov/genomes/all/GCA/003/584/065/GCA_003584065.1_ASM358406v1	ftp://ftp.ncbi.nlm.nih.gov/genomes/all/GCF/003/584/065/GCF_003584065.1_ASM358406v1
Clostridioides difficile	Bacteria;Terrabacteria group;Firmicutes	FD189	SAMD00155955	PRJDB7714	GCA_004319805.1	Scaffold	4.06255	28.8		BITJ01	224	3625	2019-01-29T00:00:00Z	ftp://ftp.ncbi.nlm.nih.gov/genomes/all/GCA/004/319/805/GCA_004319805.1_ASM431980v1	ftp://ftp.ncbi.nlm.nih.gov/genomes/all/GCF/004/319/805/GCF_004319805.1_ASM431980v1
Enterococcus faecium	Bacteria;Terrabacteria group;Firmicutes	UAMSEF_10	SAMN10869079	PRJNA520878	GCA_004300715.1	Scaffold	3.02969	37.7		SEYP01	204	2949	2019-02-26T00:00:00Z	ftp://ftp.ncbi.nlm.nih.gov/genomes/all/GCA/004/300/715/GCA_004300715.1_ASM430071v1	ftp://ftp.ncbi.nlm.nih.gov/genomes/all/GCF/004/300/715/GCF_004300715.1_ASM430071v1
Klebsiella pneumoniae	Bacteria;Proteobacteria;Gammaproteobacteria	EuSCAPE_ME017	SAMEA3538559	PRJEB10018	GCA_900513965.1	Contig	5.77776	56.7		UKQP01	95	5482	2018-08-19T00:00:00Z	ftp://ftp.ncbi.nlm.nih.gov/genomes/all/GCA/900/513/965/GCA_900513965.1_18174_5_77	ftp://ftp.ncbi.nlm.nih.gov/genomes/all/GCF/900/513/965/GCF_900513965.1_18174_5_77
Mycobacteroides abscessus subsp. abscessus	Bacteria;Terrabacteria group;Actinobacteria	1130	SAMEA2275856	PRJEB2779	GCA_900137905.1	Scaffold	7.59478	54.8		FVQA01	4470	5961	2017-03-10T00:00:00Z	ftp://ftp.ncbi.nlm.nih.gov/genomes/all/GCA/900/137/905/GCA_900137905.1_12163_2_88
uncultured Pelagibacteraceae bacterium	Bacteria;Proteobacteria;Alphaproteobacteria	AG-422-L06	SAMEA6076339	PRJEB33281	GCA_902573945.1	Contig	0.498972	29.5		CACGLN01	34	0	2019-10-30T00:00:00Z	ftp://ftp.ncbi.nlm.nih.gov/genomes/all/GCA/902/573/945/GCA_902573945.1_AG-422-L06
uncultured Pelagibacteraceae bacterium	Bacteria;Proteobacteria;Alphaproteobacteria	AH-326-P20	SAMEA6068645	PRJEB33281	GCA_902632875.1	Contig	0.536806	29.3		CACPEI01	30	0	2019-10-30T00:00:00Z	ftp://ftp.ncbi.nlm.nih.gov/genomes/all/GCA/902/632/875/GCA_902632875.1_AH-326-P20
Mycobacteroides abscessus	Bacteria;Terrabacteria group;Actinobacteria	PAP156	SAMEA1317713	PRJEB2779	GCA_001215125.1	Scaffold	4.90884	64.1		CSZJ01	59	4520	2015-03-24T00:00:00Z	ftp://ftp.ncbi.nlm.nih.gov/genomes/all/GCA/001/215/125/GCA_001215125.1_7520_7_36	ftp://ftp.ncbi.nlm.nih.gov/genomes/all/GCF/001/215/125/GCF_001215125.1_7520_7_36
Klebsiella pneumoniae	Bacteria;Proteobacteria;Gammaproteobacteria	TUM14100	SAMD00129610	PRJDB7163	GCA_004312845.1	Contig	5.15142	57.6		BIKB01	67	4975	2018-12-29T00:00:00Z	ftp://ftp.ncbi.nlm.nih.gov/genomes/all/GCA/004/312/845/GCA_004312845.1_ASM431284v1	ftp://ftp.ncbi.nlm.nih.gov/genomes/all/GCF/004/312/845/GCF_004312845.1_ASM431284v1
Enterococcus faecium	Bacteria;Terrabacteria group;Firmicutes	UAMSEF_11	SAMN10869080	PRJNA520878	GCA_004300635.1	Scaffold	3.0299	37.7		SEYO01	209	2949	2019-02-26T00:00:00Z	ftp://ftp.ncbi.nlm.nih.gov/genomes/all/GCA/004/300/635/GCA_004300635.1_ASM430063v1	ftp://ftp.ncbi.nlm.nih.gov/genomes/all/GCF/004/300/635/GCF_004300635.1_ASM430063v1
Clostridioides difficile	Bacteria;Terrabacteria group;Firmicutes	FD217	SAMD00155983	PRJDB7714	GCA_004317645.1	Scaffold	4.08518	28.8		BIUL01	206	3671	2019-01-29T00:00:00Z	ftp://ftp.ncbi.nlm.nih.gov/genomes/all/GCA/004/317/645/GCA_004317645.1_ASM431764v1	ftp://ftp.ncbi.nlm.nih.gov/genomes/all/GCF/004/317/645/GCF_004317645.1_ASM431764v1
Burkholderia pseudomallei MSHR1950	Bacteria;Proteobacteria;Betaproteobacteria	MSHR1950	SAMN02044375	PRJNA179436	GCA_001445865.1	Contig	7.10405	68.1		ARZH01	433	6041	2015-11-18T00:00:00Z	ftp://ftp.ncbi.nlm.nih.gov/genomes/all/GCA/001/445/865/GCA_001445865.1_ASM144586v1	ftp://ftp.ncbi.nlm.nih.gov/genomes/all/GCF/001/445/865/GCF_001445865.1_ASM144586v1
Pseudomonas aeruginosa	Bacteria;Proteobacteria;Gammaproteobacteria	WH-SGI-V-07260	SAMN04128710	PRJNA297679	GCA_001452965.1	Scaffold	7.04347	65.8		LLTT01	75	6510	2015-11-30T00:00:00Z	ftp://ftp.ncbi.nlm.nih.gov/genomes/all/GCA/001/452/965/GCA_001452965.1_WH-SGI-V-07260	ftp://ftp.ncbi.nlm.nih.gov/genomes/all/GCF/001/452/965/GCF_001452965.1_WH-SGI-V-07260
Acinetobacter baumannii AB_TG27331	Bacteria;Proteobacteria;Gammaproteobacteria	AB_TG27331	SAMN02471233	PRJNA172697	GCA_000301615.1	Contig	4.0622	39		AMIP01	148	3778	2012-10-02T00:00:00Z	ftp://ftp.ncbi.nlm.nih.gov/genomes/all/GCA/000/301/615/GCA_000301615.1_ASM30161v1	ftp://ftp.ncbi.nlm.nih.gov/genomes/all/GCF/000/301/615/GCF_000301615.1_ASM30161v1
Mycobacterium tuberculosis	Bacteria;Terrabacteria group;Actinobacteria	01-R0379	SAMN06094121	PRJNA343736	GCA_002129165.1	Contig	4.38582	65.6		MRFP01	12	4112	2017-05-11T00:00:00Z	ftp://ftp.ncbi.nlm.nih.gov/genomes/all/GCA/002/129/165/GCA_002129165.1_ASM212916v1	ftp://ftp.ncbi.nlm.nih.gov/genomes/all/GCF/002/129/165/GCF_002129165.1_ASM212916v1
Escherichia coli O157:H7 str. F8092B	Bacteria;Proteobacteria;Gammaproteobacteria	F8092B	SAMN02304041	PRJNA63279	GCA_000513035.1	Contig	5.60441	50.4615	plasmid pO157:NZ_AVCD01000003.1/AVCD01000003.1	AVCD01	9	5322	2013-11-22T00:00:00Z	ftp://ftp.ncbi.nlm.nih.gov/genomes/all/GCA/000/513/035/GCA_000513035.1_E._coli_O157	ftp://ftp.ncbi.nlm.nih.gov/genomes/all/GCF/000/513/035/GCF_000513035.1_E._coli_O157
Neisseria meningitidis	Bacteria;Proteobacteria;Betaproteobacteria	Neisseria meningitidis	SAMEA104189454	PRJEB22021	GCA_900205065.1	Contig	2.0478	51.9		OALU01	188	2020	2017-11-23T00:00:00Z	ftp://ftp.ncbi.nlm.nih.gov/genomes/all/GCA/900/205/065/GCA_900205065.1_99621	ftp://ftp.ncbi.nlm.nih.gov/genomes/all/GCF/900/205/065/GCF_900205065.1_99621
Streptococcus pyogenes	Bacteria;Terrabacteria group;Firmicutes	K4263	SAMEA1711726	PRJEB3313	GCA_900985855.1	Contig	1.7581	38.3		CAAHSY01	21	1663	2019-04-09T00:00:00Z	ftp://ftp.ncbi.nlm.nih.gov/genomes/all/GCA/900/985/855/GCA_900985855.1_8898_3_55	ftp://ftp.ncbi.nlm.nih.gov/genomes/all/GCF/900/985/855/GCF_900985855.1_8898_3_55
Streptococcus pneumoniae	Bacteria;Terrabacteria group;Firmicutes	SMRU1279	SAMEA1025648	PRJEB2395	GCA_001201835.1	Scaffold	2.14435	39.7		CRHP01	48	1979	2015-03-22T00:00:00Z	ftp://ftp.ncbi.nlm.nih.gov/genomes/all/GCA/001/201/835/GCA_001201835.1_6736_7_7	ftp://ftp.ncbi.nlm.nih.gov/genomes/all/GCF/001/201/835/GCF_001201835.1_6736_7_7
Helicobacter pylori	Bacteria;Proteobacteria;delta/epsilon subdivisions	MG2005-100	SAMN05569570	PRJNA338771	GCA_002026485.1	Contig	1.68589	38.9		MILC01	107	1475	2017-03-14T00:00:00Z	ftp://ftp.ncbi.nlm.nih.gov/genomes/all/GCA/002/026/485/GCA_002026485.1_MG2005-100_v1.0	ftp://ftp.ncbi.nlm.nih.gov/genomes/all/GCF/002/026/485/GCF_002026485.1_MG2005-100_v1.0
Listeria monocytogenes	Bacteria;Terrabacteria group;Firmicutes	N05-195	SAMN09947868	PRJNA486730	GCA_003589565.1	Contig	3.0948	37.8		QYIT01	19	3065	2018-09-21T00:00:00Z	ftp://ftp.ncbi.nlm.nih.gov/genomes/all/GCA/003/589/565/GCA_003589565.1_ASM358956v1	ftp://ftp.ncbi.nlm.nih.gov/genomes/all/GCF/003/589/565/GCF_003589565.1_ASM358956v1
Staphylococcus aureus M1536	Bacteria;Terrabacteria group;Firmicutes	M1536	SAMN02364051	PRJNA221458	GCA_000536255.1	Contig	2.839	32.9		JDEV01	18	2724	2014-02-03T00:00:00Z	ftp://ftp.ncbi.nlm.nih.gov/genomes/all/GCA/000/536/255/GCA_000536255.1_Stap_aure_M1536_V1	ftp://ftp.ncbi.nlm.nih.gov/genomes/all/GCF/000/536/255/GCF_000536255.1_Stap_aure_M1536_V1
Salmonella enterica subsp. enterica serovar Enteritidis	Bacteria;Proteobacteria;Gammaproteobacteria	CFSAN051856	SAMN05414437	PRJNA186035	GCA_001972815.1	Contig	4.69649	52.1		MTUI01	27	4401	2017-01-26T00:00:00Z	ftp://ftp.ncbi.nlm.nih.gov/genomes/all/GCA/001/972/815/GCA_001972815.1_ASM197281v1	ftp://ftp.ncbi.nlm.nih.gov/genomes/all/GCF/001/972/815/GCF_001972815.1_ASM197281v1
Campylobacter jejuni	Bacteria;Proteobacteria;delta/epsilon subdivisions	Campylobacter jejuni	SAMEA3556547	PRJEB10936	GCA_001407615.1	Scaffold	1.79771	30.4		CZHU01	146	1686	2015-10-11T00:00:00Z	ftp://ftp.ncbi.nlm.nih.gov/genomes/all/GCA/001/407/615/GCA_001407615.1_44_S42	ftp://ftp.ncbi.nlm.nih.gov/genomes/all/GCF/001/407/615/GCF_001407615.1_44_S42
Campylobacter jejuni	Bacteria;Proteobacteria;delta/epsilon subdivisions	MON327	SAMN11605055	PRJNA541928	GCA_007670605.1	Contig	1.76092	30.4		VAEU01	337	1705	2019-07-30T00:00:00Z	ftp://ftp.ncbi.nlm.nih.gov/genomes/all/GCA/007/670/605/GCA_007670605.1_ASM767060v1	ftp://ftp.ncbi.nlm.nih.gov/genomes/all/GCF/007/670/605/GCF_007670605.1_ASM767060v1
Salmonella enterica subsp. enterica serovar Enteritidis	Bacteria;Proteobacteria;Gammaproteobacteria	CFSAN051849	SAMN05414430	PRJNA186035	GCA_001972865.1	Contig	4.73975	52.1		MTUO01	30	4460	2017-01-26T00:00:00Z	ftp://ftp.ncbi.nlm.nih.gov/genomes/all/GCA/001/972/865/GCA_001972865.1_ASM197286v1	ftp://ftp.ncbi.nlm.nih.gov/genomes/all/GCF/001/972/865/GCF_001972865.1_ASM197286v1
Staphylococcus aureus DAR1862	Bacteria;Terrabacteria group;Firmicutes	DAR1862	SAMN02403800	PRJNA228335	GCA_000609865.1	Scaffold	2.83847	32.8		JGSO01	7	2717	2014-03-27T00:00:00Z	ftp://ftp.ncbi.nlm.nih.gov/genomes/all/GCA/000/609/865/GCA_000609865.1_Stap_aure_DAR1862_V1	ftp://ftp.ncbi.nlm.nih.gov/genomes/all/GCF/000/609/865/GCF_000609865.1_Stap_aure_DAR1862_V1
Listeria monocytogenes	Bacteria;Terrabacteria group;Firmicutes	IN-RH-2-WH1	SAMN12630184	PRJNA561882	GCA_008270435.1	Contig	2.88932	38		VTIJ01	14	2797	2019-09-03T00:00:00Z	ftp://ftp.ncbi.nlm.nih.gov/genomes/all/GCA/008/270/435/GCA_008270435.1_ASM827043v1	ftp://ftp.ncbi.nlm.nih.gov/genomes/all/GCF/008/270/435/GCF_008270435.1_ASM827043v1
Helicobacter pylori	Bacteria;Proteobacteria;delta/epsilon subdivisions	36:3	SAMN08381294	PRJNA395900	GCA_003058715.1	Contig	1.59676	39.1		QBPO01	137	1431	2018-04-22T00:00:00Z	ftp://ftp.ncbi.nlm.nih.gov/genomes/all/GCA/003/058/715/GCA_003058715.1_ASM305871v1	ftp://ftp.ncbi.nlm.nih.gov/genomes/all/GCF/003/058/715/GCF_003058715.1_ASM305871v1
Neisseria meningitidis	Bacteria;Proteobacteria;Betaproteobacteria	Neisseria meningitidis	SAMEA104189456	PRJEB22021	GCA_900205075.1	Contig	2.03999	52		OALT01	181	1998	2017-11-23T00:00:00Z	ftp://ftp.ncbi.nlm.nih.gov/genomes/all/GCA/900/205/075/GCA_900205075.1_99624	ftp://ftp.ncbi.nlm.nih.gov/genomes/all/GCF/900/205/075/GCF_900205075.1_99624
Streptococcus pyogenes	Bacteria;Terrabacteria group;Firmicutes	NS455	SAMN09206644	PRJNA471549	GCA_003171575.1	Contig	1.71494	38.4		QFXS01	35	1610	2018-05-25T00:00:00Z	ftp://ftp.ncbi.nlm.nih.gov/genomes/all/GCA/003/171/575/GCA_003171575.1_ASM317157v1	ftp://ftp.ncbi.nlm.nih.gov/genomes/all/GCF/003/171/575/GCF_003171575.1_ASM317157v1
Mycobacterium tuberculosis	Bacteria;Terrabacteria group;Actinobacteria	I0002627-3	SAMN06010382	PRJNA343736	GCA_001946575.1	Contig	4.38055	65.6		MQGX01	19	4117	2017-01-11T00:00:00Z	ftp://ftp.ncbi.nlm.nih.gov/genomes/all/GCA/001/946/575/GCA_001946575.1_ASM194657v1	ftp://ftp.ncbi.nlm.nih.gov/genomes/all/GCF/001/946/575/GCF_001946575.1_ASM194657v1
Escherichia coli	Bacteria;Proteobacteria;Gammaproteobacteria	NCTC9024	SAMEA3340626	PRJEB6403	GCA_900448575.1	Contig	5.41145	50.6		UGAJ01	3	4144	2018-07-30T00:00:00Z	ftp://ftp.ncbi.nlm.nih.gov/genomes/all/GCA/900/448/575/GCA_900448575.1_37419_H01	ftp://ftp.ncbi.nlm.nih.gov/genomes/all/GCF/900/448/575/GCF_900448575.1_37419_H01
Acinetobacter baumannii	Bacteria;Proteobacteria;Gammaproteobacteria	ABAY11003	SAMN09095542	PRJNA448358	GCA_009737625.1	Contig	4.03598	38.9		QHFW01	114	3724	2019-12-09T00:00:00Z	ftp://ftp.ncbi.nlm.nih.gov/genomes/all/GCA/009/737/625/GCA_009737625.1_ASM973762v1	ftp://ftp.ncbi.nlm.nih.gov/genomes/all/GCF/009/737/625/GCF_009737625.1_ASM973762v1
Pseudomonas aeruginosa	Bacteria;Proteobacteria;Gammaproteobacteria	AUS496	SAMN07423981	PRJNA325248	GCA_003838925.1	Contig	6.36218	66.4		NSWW01	38	5742	2018-11-26T00:00:00Z	ftp://ftp.ncbi.nlm.nih.gov/genomes/all/GCA/003/838/925/GCA_003838925.1_ASM383892v1	ftp://ftp.ncbi.nlm.nih.gov/genomes/all/GCF/003/838/925/GCF_003838925.1_ASM383892v1
Streptococcus pneumoniae	Bacteria;Terrabacteria group;Firmicutes	2842STDY5643971	SAMEA2238599	PRJEB4909	GCA_900036185.1	Scaffold	2.1027	39.6		FECR01	36	1951	2016-02-09T00:00:00Z	ftp://ftp.ncbi.nlm.nih.gov/genomes/all/GCA/900/036/185/GCA_900036185.1_11861_1_36	ftp://ftp.ncbi.nlm.nih.gov/genomes/all/GCF/900/036/185/GCF_900036185.1_11861_1_36
Burkholderia pseudomallei	Bacteria;Proteobacteria;Betaproteobacteria	3001161892	SAMN09941299	PRJNA488733	GCA_003584055.1	Contig	7.0749	67.7		QXFD01	618	6865	2018-09-20T00:00:00Z	ftp://ftp.ncbi.nlm.nih.gov/genomes/all/GCA/003/584/055/GCA_003584055.1_ASM358405v1	ftp://ftp.ncbi.nlm.nih.gov/genomes/all/GCF/003/584/055/GCF_003584055.1_ASM358405v1
Clostridioides difficile	Bacteria;Terrabacteria group;Firmicutes	FD213	SAMD00155979	PRJDB7714	GCA_004317565.1	Scaffold	4.20351	28.5		BIUH01	199	3792	2019-01-29T00:00:00Z	ftp://ftp.ncbi.nlm.nih.gov/genomes/all/GCA/004/317/565/GCA_004317565.1_ASM431756v1	ftp://ftp.ncbi.nlm.nih.gov/genomes/all/GCF/004/317/565/GCF_004317565.1_ASM431756v1
Enterococcus faecium	Bacteria;Terrabacteria group;Firmicutes	17S_NRH029	SAMN13441528	PRJNA592871	GCA_009769935.1	Contig	3.03579	37.6		WQJE01	249	2806	2019-12-20T00:00:00Z	ftp://ftp.ncbi.nlm.nih.gov/genomes/all/GCA/009/769/935/GCA_009769935.1_ASM976993v1	ftp://ftp.ncbi.nlm.nih.gov/genomes/all/GCF/009/769/935/GCF_009769935.1_ASM976993v1
Klebsiella pneumoniae	Bacteria;Proteobacteria;Gammaproteobacteria	ID_67	SAMEA4807891	PRJEB27975	GCA_900498955.1	Contig	5.37276	57.5		UIFM01	74	5140	2018-08-06T00:00:00Z	ftp://ftp.ncbi.nlm.nih.gov/genomes/all/GCA/900/498/955/GCA_900498955.1_ASMTUEKL_67	ftp://ftp.ncbi.nlm.nih.gov/genomes/all/GCF/900/498/955/GCF_900498955.1_ASMTUEKL_67
Mycobacteroides abscessus subsp. massiliense	Bacteria;Terrabacteria group;Actinobacteria	551	SAMEA2156862	PRJEB2779	GCA_900136875.1	Scaffold	5.49867	60.7		FVNZ01	2159	4802	2017-03-10T00:00:00Z	ftp://ftp.ncbi.nlm.nih.gov/genomes/all/GCA/900/136/875/GCA_900136875.1_10665_2_81
uncultured Pelagibacteraceae bacterium	Bacteria;Proteobacteria;Alphaproteobacteria	AG-908-O13	SAMEA6072610	PRJEB33281	GCA_902568855.1	Contig	0.665952	29.3		CACFSB01	42	0	2019-10-30T00:00:00Z	ftp://ftp.ncbi.nlm.nih.gov/genomes/all/GCA/902/568/855/GCA_902568855.1_AG-908-O13
uncultured Pelagibacteraceae bacterium	Bacteria;Proteobacteria;Alphaproteobacteria	AG-414-M07	SAMEA6076008	PRJEB33281	GCA_902569645.1	Contig	0.581201	30.3		CACFUZ01	30	0	2019-10-30T00:00:00Z	ftp://ftp.ncbi.nlm.nih.gov/genomes/all/GCA/902/569/645/GCA_902569645.1_AG-414-M07
Mycobacteroides abscessus subsp. abscessus	Bacteria;Terrabacteria group;Actinobacteria	1135	SAMEA2275861	PRJEB2779	GCA_900141655.1	Scaffold	7.73185	51.5		FSQV01	285	6389	2016-12-14T00:00:00Z	ftp://ftp.ncbi.nlm.nih.gov/genomes/all/GCA/900/141/655/GCA_900141655.1_12163_2_92	ftp://ftp.ncbi.nlm.nih.gov/genomes/all/GCF/900/141/655/GCF_900141655.1_12163_2_92
Klebsiella pneumoniae	Bacteria;Proteobacteria;Gammaproteobacteria	ID_68	SAMEA4807892	PRJEB27975	GCA_900498935.1	Contig	5.37372	57.5		UIFN01	68	5139	2018-08-07T00:00:00Z	ftp://ftp.ncbi.nlm.nih.gov/genomes/all/GCA/900/498/935/GCA_900498935.1_ASMTUEKL_68	ftp://ftp.ncbi.nlm.nih.gov/genomes/all/GCF/900/498/935/GCF_900498935.1_ASMTUEKL_68
Enterococcus faecium	Bacteria;Terrabacteria group;Firmicutes	EF_501	SAMN10823959	PRJNA517335	GCA_004152285.1	Scaffold	2.8105	37.8		SEOJ01	190	2699	2019-02-10T00:00:00Z	ftp://ftp.ncbi.nlm.nih.gov/genomes/all/GCA/004/152/285/GCA_004152285.1_ASM415228v1	ftp://ftp.ncbi.nlm.nih.gov/genomes/all/GCF/004/152/285/GCF_004152285.1_ASM415228v1
Clostridioides difficile	Bacteria;Terrabacteria group;Firmicutes	FD204	SAMD00155970	PRJDB7714	GCA_004317385.1	Scaffold	4.27689	28.6		BITY01	204	3878	2019-01-29T00:00:00Z	ftp://ftp.ncbi.nlm.nih.gov/genomes/all/GCA/004/317/385/GCA_004317385.1_ASM431738v1	ftp://ftp.ncbi.nlm.nih.gov/genomes/all/GCF/004/317/385/GCF_004317385.1_ASM431738v1
Burkholderia pseudomallei	Bacteria;Proteobacteria;Betaproteobacteria	3001161896	SAMN09941300	PRJNA488733	GCA_003583435.1	Contig	6.62832	67.6		QXFC01	617	6512	2018-09-20T00:00:00Z	ftp://ftp.ncbi.nlm.nih.gov/genomes/all/GCA/003/583/435/GCA_003583435.1_ASM358343v1	ftp://ftp.ncbi.nlm.nih.gov/genomes/all/GCF/003/583/435/GCF_003583435.1_ASM358343v1
Streptococcus pneumoniae	Bacteria;Terrabacteria group;Firmicutes	UoS0103	SAMEA1026332	PRJEB2417	GCA_900188645.1	Scaffold	2.01045	39.8		FYGD01	29	1974	2017-06-25T00:00:00Z	ftp://ftp.ncbi.nlm.nih.gov/genomes/all/GCA/900/188/645/GCA_900188645.1_6470_4_1	ftp://ftp.ncbi.nlm.nih.gov/genomes/all/GCF/900/188/645/GCF_900188645.1_6470_4_1
Pseudomonas aeruginosa	Bacteria;Proteobacteria;Gammaproteobacteria	PA_4823	SAMN04452262	PRJNA310413	GCA_003585055.1	Contig	6.41875	66.4		LSQH01	63	5988	2018-09-20T00:00:00Z	ftp://ftp.ncbi.nlm.nih.gov/genomes/all/GCA/003/585/055/GCA_003585055.1_ASM358505v1	ftp://ftp.ncbi.nlm.nih.gov/genomes/all/GCF/003/585/055/GCF_003585055.1_ASM358505v1
Acinetobacter baumannii	Bacteria;Proteobacteria;Gammaproteobacteria	2011HNAB1	SAMN03068246	PRJNA261018	GCA_000805125.1	Scaffold	4.10432	39.1		JSDF01	61	3841	2014-12-19T00:00:00Z	ftp://ftp.ncbi.nlm.nih.gov/genomes/all/GCA/000/805/125/GCA_000805125.1_ASM80512v1	ftp://ftp.ncbi.nlm.nih.gov/genomes/all/GCF/000/805/125/GCF_000805125.1_ASM80512v1
Neisseria meningitidis	Bacteria;Proteobacteria;Betaproteobacteria	Neisseria meningitidis	SAMEA104189458	PRJEB22021	GCA_900205085.1	Contig	2.04487	52		OALY01	185	2016	2017-11-23T00:00:00Z	ftp://ftp.ncbi.nlm.nih.gov/genomes/all/GCA/900/205/085/GCA_900205085.1_99630	ftp://ftp.ncbi.nlm.nih.gov/genomes/all/GCF/900/205/085/GCF_900205085.1_99630
Streptococcus pyogenes	Bacteria;Terrabacteria group;Firmicutes	K41947	SAMEA1695464	PRJEB3313	GCA_900989435.1	Contig	1.85368	38.3		CAAIGM01	20	1722	2019-04-09T00:00:00Z	ftp://ftp.ncbi.nlm.nih.gov/genomes/all/GCA/900/989/435/GCA_900989435.1_8849_2_74	ftp://ftp.ncbi.nlm.nih.gov/genomes/all/GCF/900/989/435/GCF_900989435.1_8849_2_74
Helicobacter pylori	Bacteria;Proteobacteria;delta/epsilon subdivisions	MM2003-103	SAMN05569559	PRJNA338771	GCA_002026445.1	Contig	1.71051	38.9		MIKR01	145	1504	2017-03-14T00:00:00Z	ftp://ftp.ncbi.nlm.nih.gov/genomes/all/GCA/002/026/445/GCA_002026445.1_MM2003-103_v1.0	ftp://ftp.ncbi.nlm.nih.gov/genomes/all/GCF/002/026/445/GCF_002026445.1_MM2003-103_v1.0
Escherichia coli	Bacteria;Proteobacteria;Gammaproteobacteria	blood	SAMEA5818788	PRJEB33761	GCA_902668635.1	Contig	5.40776	50.7		CACRWX01	46	5041	2019-11-22T00:00:00Z	ftp://ftp.ncbi.nlm.nih.gov/genomes/all/GCA/902/668/635/GCA_902668635.1_EC0_33_assembly	ftp://ftp.ncbi.nlm.nih.gov/genomes/all/GCF/902/668/635/GCF_902668635.1_EC0_33_assembly
Mycobacterium tuberculosis XTB13-262	Bacteria;Terrabacteria group;Actinobacteria	XTB13-262	SAMN02419680	PRJNA229722	GCA_000656315.1	Scaffold	4.42903	65.6		JLHA01	2	4132	2014-04-29T00:00:00Z	ftp://ftp.ncbi.nlm.nih.gov/genomes/all/GCA/000/656/315/GCA_000656315.1_Myco_tube_XTB13-262_V1	ftp://ftp.ncbi.nlm.nih.gov/genomes/all/GCF/000/656/315/GCF_000656315.1_Myco_tube_XTB13-262_V1
Listeria monocytogenes	Bacteria;Terrabacteria group;Firmicutes	BCW_4292	SAMN03358020	PRJNA203445	GCA_001827275.1	Scaffold	3.01526	37.9		MJQG01	28	3014	2016-09-29T00:00:00Z	ftp://ftp.ncbi.nlm.nih.gov/genomes/all/GCA/001/827/275/GCA_001827275.1_ASM182727v1	ftp://ftp.ncbi.nlm.nih.gov/genomes/all/GCF/001/827/275/GCF_001827275.1_ASM182727v1
Salmonella enterica subsp. enterica serovar Enteritidis	Bacteria;Proteobacteria;Gammaproteobacteria	CFSAN051834	SAMN05414415	PRJNA186035	GCA_001972985.1	Contig	4.70171	52.1		MTVD01	30	4408	2017-01-26T00:00:00Z	ftp://ftp.ncbi.nlm.nih.gov/genomes/all/GCA/001/972/985/GCA_001972985.1_ASM197298v1	ftp://ftp.ncbi.nlm.nih.gov/genomes/all/GCF/001/972/985/GCF_001972985.1_ASM197298v1
Staphylococcus aureus DAR3788	Bacteria;Terrabacteria group;Firmicutes	DAR3788	SAMN02403719	PRJNA228252	GCA_000608265.1	Scaffold	2.88076	32.8		JGPM01	9	2793	2014-03-27T00:00:00Z	ftp://ftp.ncbi.nlm.nih.gov/genomes/all/GCA/000/608/265/GCA_000608265.1_Stap_aure_DAR3788_V1	ftp://ftp.ncbi.nlm.nih.gov/genomes/all/GCF/000/608/265/GCF_000608265.1_Stap_aure_DAR3788_V1
Campylobacter jejuni	Bacteria;Proteobacteria;delta/epsilon subdivisions	MON326	SAMN11605054	PRJNA541928	GCA_007670665.1	Contig	1.7676	30.4		VADD01	321	1717	2019-07-30T00:00:00Z	ftp://ftp.ncbi.nlm.nih.gov/genomes/all/GCA/007/670/665/GCA_007670665.1_ASM767066v1	ftp://ftp.ncbi.nlm.nih.gov/genomes/all/GCF/007/670/665/GCF_007670665.1_ASM767066v1
Campylobacter jejuni	Bacteria;Proteobacteria;delta/epsilon subdivisions	isolate_W43	SAMN06888357	PRJNA312235	GCA_002177465.1	Contig	1.46011	30.9		NFMQ01	314	1419	2017-06-08T00:00:00Z	ftp://ftp.ncbi.nlm.nih.gov/genomes/all/GCA/002/177/465/GCA_002177465.1_ASM217746v1	ftp://ftp.ncbi.nlm.nih.gov/genomes/all/GCF/002/177/465/GCF_002177465.1_ASM217746v1
Staphylococcus aureus DAR3584	Bacteria;Terrabacteria group;Firmicutes	DAR3584	SAMN02403687	PRJNA228218	GCA_000607645.1	Scaffold	2.86158	32.9		JGOH01	9	2749	2014-03-27T00:00:00Z	ftp://ftp.ncbi.nlm.nih.gov/genomes/all/GCA/000/607/645/GCA_000607645.1_Stap_aure_DAR3584_V1	ftp://ftp.ncbi.nlm.nih.gov/genomes/all/GCF/000/607/645/GCF_000607645.1_Stap_aure_DAR3584_V1
Salmonella enterica subsp. enterica serovar Enteritidis	Bacteria;Proteobacteria;Gammaproteobacteria	CFSAN051870	SAMN05414449	PRJNA186035	GCA_001973305.1	Contig	4.74007	52.1		MTTX01	28	4456	2017-01-26T00:00:00Z	ftp://ftp.ncbi.nlm.nih.gov/genomes/all/GCA/001/973/305/GCA_001973305.1_ASM197330v1	ftp://ftp.ncbi.nlm.nih.gov/genomes/all/GCF/001/973/305/GCF_001973305.1_ASM197330v1
Listeria monocytogenes	Bacteria;Terrabacteria group;Firmicutes	CDPHFDLB-F12M00833	SAMN03462194	PRJNA215355	GCA_002489855.1	Contig	2.93903	37.9		NYQI01	39	2909	2017-10-07T00:00:00Z	ftp://ftp.ncbi.nlm.nih.gov/genomes/all/GCA/002/489/855/GCA_002489855.1_ASM248985v1	ftp://ftp.ncbi.nlm.nih.gov/genomes/all/GCF/002/489/855/GCF_002489855.1_ASM248985v1
Mycobacterium tuberculosis OFXR-30	Bacteria;Terrabacteria group;Actinobacteria	OFXR-30	SAMN02364092	PRJNA221517	GCA_000668155.1	Scaffold	4.40702	65.6		JLBL01	4	4118	2014-04-29T00:00:00Z	ftp://ftp.ncbi.nlm.nih.gov/genomes/all/GCA/000/668/155/GCA_000668155.1_Myco_tube_OFXR-30_V1	ftp://ftp.ncbi.nlm.nih.gov/genomes/all/GCF/000/668/155/GCF_000668155.1_Myco_tube_OFXR-30_V1
Helicobacter pylori	Bacteria;Proteobacteria;delta/epsilon subdivisions	MM2006-480	SAMN05569588	PRJNA338771	GCA_002027085.1	Contig	1.6475	39		MILU01	141	1465	2017-03-14T00:00:00Z	ftp://ftp.ncbi.nlm.nih.gov/genomes/all/GCA/002/027/085/GCA_002027085.1_MM2006-480_v1.0	ftp://ftp.ncbi.nlm.nih.gov/genomes/all/GCF/002/027/085/GCF_002027085.1_MM2006-480_v1.0
Neisseria meningitidis 2003022	Bacteria;Proteobacteria;Betaproteobacteria	2003022	SAMN01780089	PRJNA83491	GCA_000392695.2	Contig	2.14465	51.9		APSZ01	131	2024	2013-05-01T00:00:00Z	ftp://ftp.ncbi.nlm.nih.gov/genomes/all/GCA/000/392/695/GCA_000392695.2_ASM39269v2	ftp://ftp.ncbi.nlm.nih.gov/genomes/all/GCF/000/392/695/GCF_000392695.1_ASM39269v2
Escherichia coli	Bacteria;Proteobacteria;Gammaproteobacteria	RM10641	SAMN09761790	PRJNA401000	GCA_003368525.2	Scaffold	5.64682	50.5		QSMW02	14	5295	2018-08-09T00:00:00Z	ftp://ftp.ncbi.nlm.nih.gov/genomes/all/GCA/003/368/525/GCA_003368525.2_ASM336852v2	ftp://ftp.ncbi.nlm.nih.gov/genomes/all/GCF/003/368/525/GCF_003368525.2_ASM336852v2
Streptococcus pyogenes	Bacteria;Terrabacteria group;Firmicutes	B18041210	SAMN09977083	PRJNA489401	GCA_003591155.1	Contig	1.90229	38.3		QYUG01	44	1824	2018-09-24T00:00:00Z	ftp://ftp.ncbi.nlm.nih.gov/genomes/all/GCA/003/591/155/GCA_003591155.1_ASM359115v1	ftp://ftp.ncbi.nlm.nih.gov/genomes/all/GCF/003/591/155/GCF_003591155.1_ASM359115v1
Streptococcus pneumoniae	Bacteria;Terrabacteria group;Firmicutes	SMRU2232	SAMEA1026224	PRJEB2397	GCA_001173225.1	Scaffold	2.11677	39.6		CLUR01	48	2059	2015-03-21T00:00:00Z	ftp://ftp.ncbi.nlm.nih.gov/genomes/all/GCA/001/173/225/GCA_001173225.1_6983_2_24	ftp://ftp.ncbi.nlm.nih.gov/genomes/all/GCF/001/173/225/GCF_001173225.1_6983_2_24
Acinetobacter baumannii	Bacteria;Proteobacteria;Gammaproteobacteria	AB145	SAMN11607762	PRJNA542047	GCA_005785745.1	Scaffold	3.89741	39		VAPY01	73	3624	2019-05-23T00:00:00Z	ftp://ftp.ncbi.nlm.nih.gov/genomes/all/GCA/005/785/745/GCA_005785745.1_ASM578574v1	ftp://ftp.ncbi.nlm.nih.gov/genomes/all/GCF/005/785/745/GCF_005785745.1_ASM578574v1
Pseudomonas aeruginosa	Bacteria;Proteobacteria;Gammaproteobacteria	Urg-7	SAMN06547034	PRJNA378495	GCA_002312315.1	Contig	6.66738	66.3		MWYB01	60	6321	2017-09-19T00:00:00Z	ftp://ftp.ncbi.nlm.nih.gov/genomes/all/GCA/002/312/315/GCA_002312315.1_ASM231231v1	ftp://ftp.ncbi.nlm.nih.gov/genomes/all/GCF/002/312/315/GCF_002312315.1_ASM231231v1
Burkholderia pseudomallei 354a	Bacteria;Proteobacteria;Betaproteobacteria	354a	SAMN02471985	PRJNA73151	GCA_000259815.1	Contig	7.17782	68.1		AGVS01	907	6179	2012-04-27T00:00:00Z	ftp://ftp.ncbi.nlm.nih.gov/genomes/all/GCA/000/259/815/GCA_000259815.1_ASM25981v1	ftp://ftp.ncbi.nlm.nih.gov/genomes/all/GCF/000/259/815/GCF_000259815.1_ASM25981v1
Clostridioides difficile	Bacteria;Terrabacteria group;Firmicutes	FD170	SAMD00155939	PRJDB7714	GCA_004316765.1	Scaffold	4.12938	28.7		BIST01	190	3718	2019-01-29T00:00:00Z	ftp://ftp.ncbi.nlm.nih.gov/genomes/all/GCA/004/316/765/GCA_004316765.1_ASM431676v1	ftp://ftp.ncbi.nlm.nih.gov/genomes/all/GCF/004/316/765/GCF_004316765.1_ASM431676v1
Enterococcus faecium ERV38	Bacteria;Terrabacteria group;Firmicutes	ERV38	SAMN02299500	PRJNA82039	GCA_000295215.2	Scaffold	2.99674	38		AMAS01	179	2822	2012-09-04T00:00:00Z	ftp://ftp.ncbi.nlm.nih.gov/genomes/all/GCA/000/295/215/GCA_000295215.2_ASM29521v2	ftp://ftp.ncbi.nlm.nih.gov/genomes/all/GCF/000/295/215/GCF_000295215.2_ASM29521v2
Klebsiella pneumoniae	Bacteria;Proteobacteria;Gammaproteobacteria	WCHKP020116	SAMN08624627	PRJNA353728	GCA_003038115.1	Scaffold	5.56914	57.2		PWCX01	90	5163	2018-04-05T00:00:00Z	ftp://ftp.ncbi.nlm.nih.gov/genomes/all/GCA/003/038/115/GCA_003038115.1_ASM303811v1	ftp://ftp.ncbi.nlm.nih.gov/genomes/all/GCF/003/038/115/GCF_003038115.1_ASM303811v1
Mycobacteroides abscessus subsp. abscessus	Bacteria;Terrabacteria group;Actinobacteria	134	SAMEA2070413	PRJEB2779	GCA_900139575.1	Scaffold	5.98236	63.9		FSNO01	2336	5647	2016-12-14T00:00:00Z	ftp://ftp.ncbi.nlm.nih.gov/genomes/all/GCA/900/139/575/GCA_900139575.1_10625_5_49	ftp://ftp.ncbi.nlm.nih.gov/genomes/all/GCF/900/139/575/GCF_900139575.1_10625_5_49
uncultured Pelagibacteraceae bacterium	Bacteria;Proteobacteria;Alphaproteobacteria	AG-453-M17	SAMEA6078560	PRJEB33281	GCA_902600135.1	Contig	0.805263	29.7		CACKHX01	58	0	2019-10-30T00:00:00Z	ftp://ftp.ncbi.nlm.nih.gov/genomes/all/GCA/902/600/135/GCA_902600135.1_AG-453-M17
uncultured Pelagibacteraceae bacterium	Bacteria;Proteobacteria;Alphaproteobacteria	AG-464-L20	SAMEA6079240	PRJEB33281	GCA_902608065.1	Contig	0.692403	29.8		CACLMO01	44	0	2019-10-30T00:00:00Z	ftp://ftp.ncbi.nlm.nih.gov/genomes/all/GCA/902/608/065/GCA_902608065.1_AG-464-L20
Mycobacteroides abscessus subsp. abscessus	Bacteria;Terrabacteria group;Actinobacteria	1073	SAMEA2275799	PRJEB2779	GCA_900137705.1	Scaffold	6.23954	61.2		FSLJ01	2409	5685	2016-12-14T00:00:00Z	ftp://ftp.ncbi.nlm.nih.gov/genomes/all/GCA/900/137/705/GCA_900137705.1_12163_2_46	ftp://ftp.ncbi.nlm.nih.gov/genomes/all/GCF/900/137/705/GCF_900137705.1_12163_2_46
Klebsiella pneumoniae	Bacteria;Proteobacteria;Gammaproteobacteria	ID_66	SAMEA4807890	PRJEB27975	GCA_900498905.1	Contig	5.37284	57.5		UIFQ01	60	5140	2018-08-06T00:00:00Z	ftp://ftp.ncbi.nlm.nih.gov/genomes/all/GCA/900/498/905/GCA_900498905.1_ASMTUEKL_66	ftp://ftp.ncbi.nlm.nih.gov/genomes/all/GCF/900/498/905/GCF_900498905.1_ASMTUEKL_66
Enterococcus faecium	Bacteria;Terrabacteria group;Firmicutes	14S_RHH008	SAMN13441241	PRJNA592871	GCA_009770965.1	Contig	3.06372	37.6		WQKY01	267	2841	2019-12-20T00:00:00Z	ftp://ftp.ncbi.nlm.nih.gov/genomes/all/GCA/009/770/965/GCA_009770965.1_ASM977096v1	ftp://ftp.ncbi.nlm.nih.gov/genomes/all/GCF/009/770/965/GCF_009770965.1_ASM977096v1
Clostridioides difficile	Bacteria;Terrabacteria group;Firmicutes	FD066	SAMD00155847	PRJDB7714	GCA_004314925.1	Scaffold	4.06433	28.5		BIPF01	160	3683	2019-01-29T00:00:00Z	ftp://ftp.ncbi.nlm.nih.gov/genomes/all/GCA/004/314/925/GCA_004314925.1_ASM431492v1	ftp://ftp.ncbi.nlm.nih.gov/genomes/all/GCF/004/314/925/GCF_004314925.1_ASM431492v1
Burkholderia pseudomallei	Bacteria;Proteobacteria;Betaproteobacteria	ZUSM	SAMN09112006	PRJNA470886	GCA_006385955.1	Contig	6.55332	68.2		QFRS01	812	5574	2019-06-24T00:00:00Z	ftp://ftp.ncbi.nlm.nih.gov/genomes/all/GCA/006/385/955/GCA_006385955.1_ASM638595v1	ftp://ftp.ncbi.nlm.nih.gov/genomes/all/GCF/006/385/955/GCF_006385955.1_ASM638595v1
Acinetobacter baumannii	Bacteria;Proteobacteria;Gammaproteobacteria	HJ07	SAMN05173231	PRJNA322764	GCA_001680185.1	Scaffold	4.02374	38.9		MACT01	84	3812	2016-07-06T00:00:00Z	ftp://ftp.ncbi.nlm.nih.gov/genomes/all/GCA/001/680/185/GCA_001680185.1_ASM168018v1	ftp://ftp.ncbi.nlm.nih.gov/genomes/all/GCF/001/680/185/GCF_001680185.1_ASM168018v1
Pseudomonas aeruginosa	Bacteria;Proteobacteria;Gammaproteobacteria	AMT0026-67	SAMN07424016	PRJNA325248	GCA_003838445.1	Contig	6.83206	66.1		NSVN01	47	6187	2018-11-26T00:00:00Z	ftp://ftp.ncbi.nlm.nih.gov/genomes/all/GCA/003/838/445/GCA_003838445.1_ASM383844v1	ftp://ftp.ncbi.nlm.nih.gov/genomes/all/GCF/003/838/445/GCF_003838445.1_ASM383844v1
Streptococcus pneumoniae	Bacteria;Terrabacteria group;Firmicutes	type strain: N	SAMEA1024081	PRJEB2357	GCA_001120565.1	Scaffold	2.11671	39.7		CKGQ01	44	1916	2015-03-21T00:00:00Z	ftp://ftp.ncbi.nlm.nih.gov/genomes/all/GCA/001/120/565/GCA_001120565.1_6631_1_22	ftp://ftp.ncbi.nlm.nih.gov/genomes/all/GCF/001/120/565/GCF_001120565.1_6631_1_22
Streptococcus pyogenes	Bacteria;Terrabacteria group;Firmicutes	K36563	SAMEA2238175	PRJEB3313	GCA_900983065.1	Contig	1.75572	38.3		CAAHIE01	22	1632	2019-04-09T00:00:00Z	ftp://ftp.ncbi.nlm.nih.gov/genomes/all/GCA/900/983/065/GCA_900983065.1_11822_8_25	ftp://ftp.ncbi.nlm.nih.gov/genomes/all/GCF/900/983/065/GCF_900983065.1_11822_8_25
Neisseria meningitidis Nm3127	Bacteria;Proteobacteria;Betaproteobacteria	Nm3127	SAMN02471969	PRJNA72657	GCA_000240565.2	Contig	2.07878	51.8		AGBO01	210	1956	2011-12-29T00:00:00Z	ftp://ftp.ncbi.nlm.nih.gov/genomes/all/GCA/000/240/565/GCA_000240565.2_ASM24056v2	ftp://ftp.ncbi.nlm.nih.gov/genomes/all/GCF/000/240/565/GCF_000240565.1_ASM24056v2
Helicobacter pylori FD423	Bacteria;Proteobacteria;delta/epsilon subdivisions	FD423	SAMN00996392	PRJNA165757	GCA_000281675.2	Contig	1.62313	39.1		AKHM02	115	1431	2012-07-24T00:00:00Z	ftp://ftp.ncbi.nlm.nih.gov/genomes/all/GCA/000/281/675/GCA_000281675.2_FD423	ftp://ftp.ncbi.nlm.nih.gov/genomes/all/GCF/000/281/675/GCF_000281675.2_FD423
Escherichia coli	Bacteria;Proteobacteria;Gammaproteobacteria	NCTC12900	SAMEA4412708	PRJEB6403	GCA_900448275.1	Contig	5.61341	50.6		UFZH01	9	5284	2018-07-30T00:00:00Z	ftp://ftp.ncbi.nlm.nih.gov/genomes/all/GCA/900/448/275/GCA_900448275.1_50884_F01	ftp://ftp.ncbi.nlm.nih.gov/genomes/all/GCF/900/448/275/GCF_900448275.1_50884_F01
Mycobacterium tuberculosis XTB13-175	Bacteria;Terrabacteria group;Actinobacteria	XTB13-175	SAMN02419610	PRJNA229650	GCA_000681235.1	Scaffold	4.41854	65.6		JLJP01	2	4125	2014-04-30T00:00:00Z	ftp://ftp.ncbi.nlm.nih.gov/genomes/all/GCA/000/681/235/GCA_000681235.1_Myco_tube_XTB13-175_V1	ftp://ftp.ncbi.nlm.nih.gov/genomes/all/GCF/000/681/235/GCF_000681235.1_Myco_tube_XTB13-175_V1
Listeria monocytogenes	Bacteria;Terrabacteria group;Firmicutes	CDPHFDLB-F1601052-021	SAMN04523260	PRJNA215355	GCA_002487785.1	Contig	2.93987	37.8		NYNS01	20	2877	2017-10-07T00:00:00Z	ftp://ftp.ncbi.nlm.nih.gov/genomes/all/GCA/002/487/785/GCA_002487785.1_ASM248778v1	ftp://ftp.ncbi.nlm.nih.gov/genomes/all/GCF/002/487/785/GCF_002487785.1_ASM248778v1
Salmonella enterica subsp. enterica serovar Enteritidis	Bacteria;Proteobacteria;Gammaproteobacteria	CFSAN051864	SAMN05414444	PRJNA186035	GCA_001973345.1	Contig	4.69689	52.1		MTUC01	27	4400	2017-01-26T00:00:00Z	ftp://ftp.ncbi.nlm.nih.gov/genomes/all/GCA/001/973/345/GCA_001973345.1_ASM197334v1	ftp://ftp.ncbi.nlm.nih.gov/genomes/all/GCF/001/973/345/GCF_001973345.1_ASM197334v1
Staphylococcus aureus WMCA6006	Bacteria;Terrabacteria group;Firmicutes	WMCA6006	SAMN02381569	PRJNA223828	GCA_000572945.1	Scaffold	2.88533	32.9		JDYD01	5	2787	2014-02-19T00:00:00Z	ftp://ftp.ncbi.nlm.nih.gov/genomes/all/GCA/000/572/945/GCA_000572945.1_Stap_aure_WMCA6006_V1	ftp://ftp.ncbi.nlm.nih.gov/genomes/all/GCF/000/572/945/GCF_000572945.1_Stap_aure_WMCA6006_V1
Campylobacter jejuni	Bacteria;Proteobacteria;delta/epsilon subdivisions	isolate_C2	SAMN06888273	PRJNA312235	GCA_002179415.1	Scaffold	1.67576	30.7		NFPW01	303	1666	2017-06-08T00:00:00Z	ftp://ftp.ncbi.nlm.nih.gov/genomes/all/GCA/002/179/415/GCA_002179415.1_ASM217941v1	ftp://ftp.ncbi.nlm.nih.gov/genomes/all/GCF/002/179/415/GCF_002179415.1_ASM217941v1
Campylobacter jejuni CVM 41908	Bacteria;Proteobacteria;delta/epsilon subdivisions	CVM 41908	SAMN02887131	PRJNA232320	GCA_001418915.1	Contig	1.61622	30.9		JAKF01	366	1524	2015-10-29T00:00:00Z	ftp://ftp.ncbi.nlm.nih.gov/genomes/all/GCA/001/418/915/GCA_001418915.1_Campylobacter_jejuni_CVM_41908_v1.0	ftp://ftp.ncbi.nlm.nih.gov/genomes/all/GCF/001/418/915/GCF_001418915.1_Campylobacter_jejuni_CVM_41908_v1.0
Staphylococcus aureus M0456	Bacteria;Terrabacteria group;Firmicutes	M0456	SAMN02325653	PRJNA216702	GCA_000530315.1	Scaffold	2.894	32.9		JBAA01	10	2793	2014-01-31T00:00:00Z	ftp://ftp.ncbi.nlm.nih.gov/genomes/all/GCA/000/530/315/GCA_000530315.1_Stap_aure_M0456_V1	ftp://ftp.ncbi.nlm.nih.gov/genomes/all/GCF/000/530/315/GCF_000530315.1_Stap_aure_M0456_V1
Salmonella enterica subsp. enterica serovar Enteritidis	Bacteria;Proteobacteria;Gammaproteobacteria	CFSAN051884	SAMN05414463	PRJNA186035	GCA_001972565.1	Contig	4.74667	52		MTTK01	31	4455	2017-01-26T00:00:00Z	ftp://ftp.ncbi.nlm.nih.gov/genomes/all/GCA/001/972/565/GCA_001972565.1_ASM197256v1	ftp://ftp.ncbi.nlm.nih.gov/genomes/all/GCF/001/972/565/GCF_001972565.1_ASM197256v1
Listeria monocytogenes	Bacteria;Terrabacteria group;Firmicutes	Lm44	SAMN05410582	PRJNA329415	GCA_001708875.1	Contig	3.0048	37.8		MDEW01	35	2958	2016-08-23T00:00:00Z	ftp://ftp.ncbi.nlm.nih.gov/genomes/all/GCA/001/708/875/GCA_001708875.1_ASM170887v1	ftp://ftp.ncbi.nlm.nih.gov/genomes/all/GCF/001/708/875/GCF_001708875.1_ASM170887v1
Mycobacterium tuberculosis TKK_04_0039	Bacteria;Terrabacteria group;Actinobacteria	TKK_04_0039	SAMN02350486	PRJNA218303	GCA_000673295.1	Scaffold	4.39887	65.6		JLTE01	2	4117	2014-04-30T00:00:00Z	ftp://ftp.ncbi.nlm.nih.gov/genomes/all/GCA/000/673/295/GCA_000673295.1_Myco_tube_TKK_04_0039_V1	ftp://ftp.ncbi.nlm.nih.gov/genomes/all/GCF/000/673/295/GCF_000673295.1_Myco_tube_TKK_04_0039_V1
Helicobacter pylori	Bacteria;Proteobacteria;delta/epsilon subdivisions	B26	SAMN08381205	PRJNA395900	GCA_003059525.1	Scaffold	1.61546	39		QBRR01	120	1443	2018-04-22T00:00:00Z	ftp://ftp.ncbi.nlm.nih.gov/genomes/all/GCA/003/059/525/GCA_003059525.1_ASM305952v1	ftp://ftp.ncbi.nlm.nih.gov/genomes/all/GCF/003/059/525/GCF_003059525.1_ASM305952v1
Escherichia coli O25b:H4	Bacteria;Proteobacteria;Gammaproteobacteria	B1117-PB_2011	SAMN10839616	PRJNA517648	GCA_005671135.1	Contig	5.35425	50.8		SEWB01	6	4993	2019-05-23T00:00:00Z	ftp://ftp.ncbi.nlm.nih.gov/genomes/all/GCA/005/671/135/GCA_005671135.1_ASM567113v1	ftp://ftp.ncbi.nlm.nih.gov/genomes/all/GCF/005/671/135/GCF_005671135.1_ASM567113v1
Neisseria meningitidis	Bacteria;Proteobacteria;Betaproteobacteria	NmUS02x1	SAMN06827268	PRJNA384053	GCA_002318085.1	Contig	2.07858	51.9		NGAP01	186	1965	2017-09-20T00:00:00Z	ftp://ftp.ncbi.nlm.nih.gov/genomes/all/GCA/002/318/085/GCA_002318085.1_ASM231808v1	ftp://ftp.ncbi.nlm.nih.gov/genomes/all/GCF/002/318/085/GCF_002318085.1_ASM231808v1
Streptococcus pyogenes	Bacteria;Terrabacteria group;Firmicutes	NS3275	SAMEA1407100	PRJEB2232	GCA_900991505.1	Contig	1.7475	38.4		CAAIOK01	18	1629	2019-04-09T00:00:00Z	ftp://ftp.ncbi.nlm.nih.gov/genomes/all/GCA/900/991/505/GCA_900991505.1_7368_6_93	ftp://ftp.ncbi.nlm.nih.gov/genomes/all/GCF/900/991/505/GCF_900991505.1_7368_6_93
Acinetobacter baumannii	Bacteria;Proteobacteria;Gammaproteobacteria	XH737	SAMN04745487	PRJNA314151	GCA_001861475.1	Scaffold	3.94386	38.8		LYHP01	81	3692	2016-11-02T00:00:00Z	ftp://ftp.ncbi.nlm.nih.gov/genomes/all/GCA/001/861/475/GCA_001861475.1_ASM186147v1	ftp://ftp.ncbi.nlm.nih.gov/genomes/all/GCF/001/861/475/GCF_001861475.1_ASM186147v1
Pseudomonas aeruginosa	Bacteria;Proteobacteria;Gammaproteobacteria	WH-SGI-V-07183	SAMN04128522	PRJNA297679	GCA_001450605.1	Scaffold	7.11932	66		LLMN01	110	6515	2015-11-30T00:00:00Z	ftp://ftp.ncbi.nlm.nih.gov/genomes/all/GCA/001/450/605/GCA_001450605.1_WH-SGI-V-07183	ftp://ftp.ncbi.nlm.nih.gov/genomes/all/GCF/001/450/605/GCF_001450605.1_WH-SGI-V-07183
Streptococcus pneumoniae	Bacteria;Terrabacteria group;Firmicutes	2842STDY5644511	SAMEA2239129	PRJEB4909	GCA_900021185.1	Scaffold	2.07365	39.6		FDQP01	23	1956	2016-02-09T00:00:00Z	ftp://ftp.ncbi.nlm.nih.gov/genomes/all/GCA/900/021/185/GCA_900021185.1_11860_7_90	ftp://ftp.ncbi.nlm.nih.gov/genomes/all/GCF/900/021/185/GCF_900021185.1_11860_7_90
Burkholderia pseudomallei NCTC 13177	Bacteria;Proteobacteria;Betaproteobacteria	NCTC13177	SAMN02470668	PRJNA19493	GCA_000170575.1	Contig	7.12377	68		ABBQ01	1077	6141	2007-06-06T00:00:00Z	ftp://ftp.ncbi.nlm.nih.gov/genomes/all/GCA/000/170/575/GCA_000170575.1_ASM17057v1	ftp://ftp.ncbi.nlm.nih.gov/genomes/all/GCF/000/170/575/GCF_000170575.1_ASM17057v1
Clostridioides difficile Y266	Bacteria;Terrabacteria group;Firmicutes	Y266	SAMN01766745	PRJNA85943	GCA_000451185.2	Contig	4.12292	28.7		AVLC01	190	3598	2013-08-20T00:00:00Z	ftp://ftp.ncbi.nlm.nih.gov/genomes/all/GCA/000/451/185/GCA_000451185.2_ASM45118v2	ftp://ftp.ncbi.nlm.nih.gov/genomes/all/GCF/000/451/185/GCF_000451185.2_ASM45118v2
Enterococcus faecium	Bacteria;Terrabacteria group;Firmicutes	CVM N60123F	SAMN07982078	PRJNA292669	GCA_002944355.1	Contig	2.6484	37.9		PTUD01	181	2499	2018-02-26T00:00:00Z	ftp://ftp.ncbi.nlm.nih.gov/genomes/all/GCA/002/944/355/GCA_002944355.1_ASM294435v1	ftp://ftp.ncbi.nlm.nih.gov/genomes/all/GCF/002/944/355/GCF_002944355.1_ASM294435v1
Klebsiella pneumoniae	Bacteria;Proteobacteria;Gammaproteobacteria	ID_63	SAMEA4807887	PRJEB27975	GCA_900498925.1	Contig	5.37192	57.5		UIFU01	67	5139	2018-08-06T00:00:00Z	ftp://ftp.ncbi.nlm.nih.gov/genomes/all/GCA/900/498/925/GCA_900498925.1_ASMTUEKL_63	ftp://ftp.ncbi.nlm.nih.gov/genomes/all/GCF/900/498/925/GCF_900498925.1_ASMTUEKL_63
Mycobacteroides abscessus subsp. abscessus	Bacteria;Terrabacteria group;Actinobacteria	1000	SAMEA2275726	PRJEB2779	GCA_900136165.1	Scaffold	8.0764	51.5		FVMP01	2971	7187	2017-03-10T00:00:00Z	ftp://ftp.ncbi.nlm.nih.gov/genomes/all/GCA/900/136/165/GCA_900136165.1_12163_1_74
uncultured Pelagibacteraceae bacterium	Bacteria;Proteobacteria;Alphaproteobacteria	AG-325-D02	SAMEA6077261	PRJEB33281	GCA_902515235.1	Contig	0.752343	33.6		CABXTV01	44	0	2019-10-25T00:00:00Z	ftp://ftp.ncbi.nlm.nih.gov/genomes/all/GCA/902/515/235/GCA_902515235.1_AG-325-D02
uncultured Pelagibacteraceae bacterium	Bacteria;Proteobacteria;Alphaproteobacteria	AG-897-P04	SAMEA6070798	PRJEB33281	GCA_902532645.1	Contig	0.879946	29.4		CACAIU01	58	0	2019-10-25T00:00:00Z	ftp://ftp.ncbi.nlm.nih.gov/genomes/all/GCA/902/532/645/GCA_902532645.1_AG-897-P04
Mycobacteroides abscessus subsp. abscessus	Bacteria;Terrabacteria group;Actinobacteria	957	SAMEA2275679	PRJEB2779	GCA_900134415.1	Scaffold	8.184	54.1		FSFO01	6167	7115	2016-12-14T00:00:00Z	ftp://ftp.ncbi.nlm.nih.gov/genomes/all/GCA/900/134/415/GCA_900134415.1_12163_1_33
Klebsiella pneumoniae subsp. pneumoniae	Bacteria;Proteobacteria;Gammaproteobacteria	KpvST23L_OXA-48	SAMN06562536	PRJNA378804	GCA_002210445.1	Contig	5.69142	57.1		MZMX01	44	5297	2017-06-28T00:00:00Z	ftp://ftp.ncbi.nlm.nih.gov/genomes/all/GCA/002/210/445/GCA_002210445.1_ASM221044v1	ftp://ftp.ncbi.nlm.nih.gov/genomes/all/GCF/002/210/445/GCF_002210445.1_ASM221044v1
Enterococcus faecium	Bacteria;Terrabacteria group;Firmicutes	17S_NRH008	SAMN13441507	PRJNA592871	GCA_009770105.1	Contig	3.03479	37.6		WQJL01	242	2812	2019-12-20T00:00:00Z	ftp://ftp.ncbi.nlm.nih.gov/genomes/all/GCA/009/770/105/GCA_009770105.1_ASM977010v1	ftp://ftp.ncbi.nlm.nih.gov/genomes/all/GCF/009/770/105/GCF_009770105.1_ASM977010v1
Clostridioides difficile	Bacteria;Terrabacteria group;Firmicutes	FD203	SAMD00155969	PRJDB7714	GCA_004317365.1	Scaffold	4.21931	28.5		BITX01	196	3808	2019-01-29T00:00:00Z	ftp://ftp.ncbi.nlm.nih.gov/genomes/all/GCA/004/317/365/GCA_004317365.1_ASM431736v1	ftp://ftp.ncbi.nlm.nih.gov/genomes/all/GCF/004/317/365/GCF_004317365.1_ASM431736v1
Burkholderia pseudomallei BCC215	Bacteria;Proteobacteria;Betaproteobacteria	BCC215	SAMN02470671	PRJNA19491	GCA_000170595.1	Contig	7.00041	68		ABBR01	1030	6285	2007-06-06T00:00:00Z	ftp://ftp.ncbi.nlm.nih.gov/genomes/all/GCA/000/170/595/GCA_000170595.1_ASM17059v1	ftp://ftp.ncbi.nlm.nih.gov/genomes/all/GCF/000/170/595/GCF_000170595.1_ASM17059v1
Streptococcus pneumoniae	Bacteria;Terrabacteria group;Firmicutes	2245STDY5819557	SAMEA2521591	PRJEB3084	GCA_900059865.1	Scaffold	1.96608	39.8		FHRD01	35	1944	2016-02-10T00:00:00Z	ftp://ftp.ncbi.nlm.nih.gov/genomes/all/GCA/900/059/865/GCA_900059865.1_13414_2_40	ftp://ftp.ncbi.nlm.nih.gov/genomes/all/GCF/900/059/865/GCF_900059865.1_13414_2_40
Acinetobacter baumannii	Bacteria;Proteobacteria;Gammaproteobacteria	XH739	SAMN04745489	PRJNA314151	GCA_001862475.1	Scaffold	3.95026	38.9		LYHN01	89	3703	2016-11-02T00:00:00Z	ftp://ftp.ncbi.nlm.nih.gov/genomes/all/GCA/001/862/475/GCA_001862475.1_ASM186247v1	ftp://ftp.ncbi.nlm.nih.gov/genomes/all/GCF/001/862/475/GCF_001862475.1_ASM186247v1
Pseudomonas aeruginosa	Bacteria;Proteobacteria;Gammaproteobacteria	PA-CL521a	SAMN10478286	PRJNA325248	GCA_004372315.1	Contig	7.02794	66.1		RWPS01	48	6613	2019-03-25T00:00:00Z	ftp://ftp.ncbi.nlm.nih.gov/genomes/all/GCA/004/372/315/GCA_004372315.1_ASM437231v1	ftp://ftp.ncbi.nlm.nih.gov/genomes/all/GCF/004/372/315/GCF_004372315.1_ASM437231v1
Streptococcus pyogenes	Bacteria;Terrabacteria group;Firmicutes	GAS10141	SAMEA3918788	PRJEB13003	GCA_900994145.1	Scaffold	1.76036	38.4		CAAIYO01	13	1636	2019-04-09T00:00:00Z	ftp://ftp.ncbi.nlm.nih.gov/genomes/all/GCA/900/994/145/GCA_900994145.1_19944_8_149	ftp://ftp.ncbi.nlm.nih.gov/genomes/all/GCF/900/994/145/GCF_900994145.1_19944_8_149
Neisseria meningitidis	Bacteria;Proteobacteria;Betaproteobacteria	M29044	SAMN09704733	PRJNA428178	GCA_003490845.1	Contig	2.10907	51.6		QQGK01	238	2041	2018-09-07T00:00:00Z	ftp://ftp.ncbi.nlm.nih.gov/genomes/all/GCA/003/490/845/GCA_003490845.1_ASM349084v1	ftp://ftp.ncbi.nlm.nih.gov/genomes/all/GCF/003/490/845/GCF_003490845.1_ASM349084v1
Helicobacter pylori	Bacteria;Proteobacteria;delta/epsilon subdivisions	CA22311	SAMN06187420	PRJNA352848	GCA_002012505.1	Scaffold	1.65315	38.9		MUOF01	145	1474	2017-03-03T00:00:00Z	ftp://ftp.ncbi.nlm.nih.gov/genomes/all/GCA/002/012/505/GCA_002012505.1_ASM201250v1	ftp://ftp.ncbi.nlm.nih.gov/genomes/all/GCF/002/012/505/GCF_002012505.1_ASM201250v1
Escherichia coli	Bacteria;Proteobacteria;Gammaproteobacteria	NCTC11022	SAMEA3376926	PRJEB6403	GCA_900448935.1	Contig	5.0704	50.7		UGCG01	3	4204	2018-07-30T00:00:00Z	ftp://ftp.ncbi.nlm.nih.gov/genomes/all/GCA/900/448/935/GCA_900448935.1_38670_B01	ftp://ftp.ncbi.nlm.nih.gov/genomes/all/GCF/900/448/935/GCF_900448935.1_38670_B01
Mycobacterium tuberculosis	Bacteria;Terrabacteria group;Actinobacteria	01-R1404	SAMN05916266	PRJNA343736	GCA_001851395.1	Contig	4.38325	65.6		MMYD01	15	4106	2016-10-25T00:00:00Z	ftp://ftp.ncbi.nlm.nih.gov/genomes/all/GCA/001/851/395/GCA_001851395.1_ASM185139v1	ftp://ftp.ncbi.nlm.nih.gov/genomes/all/GCF/001/851/395/GCF_001851395.1_ASM185139v1
Listeria monocytogenes	Bacteria;Terrabacteria group;Firmicutes	CFSAN049213	SAMN04958308	PRJNA304956	GCA_002445455.1	Scaffold	2.86507	37.9		NYIW01	16	2840	2017-10-04T00:00:00Z	ftp://ftp.ncbi.nlm.nih.gov/genomes/all/GCA/002/445/455/GCA_002445455.1_CFSAN049213	ftp://ftp.ncbi.nlm.nih.gov/genomes/all/GCF/002/445/455/GCF_002445455.1_CFSAN049213
Staphylococcus aureus DAR1885	Bacteria;Terrabacteria group;Firmicutes	DAR1885	SAMN02403803	PRJNA228338	GCA_000609925.1	Scaffold	2.74685	32.8		JGSR01	10	2615	2014-03-27T00:00:00Z	ftp://ftp.ncbi.nlm.nih.gov/genomes/all/GCA/000/609/925/GCA_000609925.1_Stap_aure_DAR1885_V1	ftp://ftp.ncbi.nlm.nih.gov/genomes/all/GCF/000/609/925/GCF_000609925.1_Stap_aure_DAR1885_V1
Salmonella enterica subsp. enterica serovar Enteritidis	Bacteria;Proteobacteria;Gammaproteobacteria	CFSAN051882	SAMN05414461	PRJNA186035	GCA_001972625.1	Contig	4.74574	52		MTTM01	30	4455	2017-01-26T00:00:00Z	ftp://ftp.ncbi.nlm.nih.gov/genomes/all/GCA/001/972/625/GCA_001972625.1_ASM197262v1	ftp://ftp.ncbi.nlm.nih.gov/genomes/all/GCF/001/972/625/GCF_001972625.1_ASM197262v1
Campylobacter jejuni CVM 41905	Bacteria;Proteobacteria;delta/epsilon subdivisions	CVM 41905	SAMN02887130	PRJNA232319	GCA_001418905.1	Contig	1.52549	31.1		JAKE01	339	1410	2015-10-29T00:00:00Z	ftp://ftp.ncbi.nlm.nih.gov/genomes/all/GCA/001/418/905/GCA_001418905.1_Campylobacter_jejuni_CVM_41905_v1.0	ftp://ftp.ncbi.nlm.nih.gov/genomes/all/GCF/001/418/905/GCF_001418905.1_Campylobacter_jejuni_CVM_41905_v1.0
Campylobacter jejuni subsp. jejuni BIGS0030	Bacteria;Proteobacteria;delta/epsilon subdivisions	BIGS0030	SAMN01795910	PRJNA177352	GCA_000314525.1	Contig	1.60736	30.4		ANHK01	422	1494	2012-11-23T00:00:00Z	ftp://ftp.ncbi.nlm.nih.gov/genomes/all/GCA/000/314/525/GCA_000314525.1_ASM31452v1	ftp://ftp.ncbi.nlm.nih.gov/genomes/all/GCF/000/314/525/GCF_000314525.1_ASM31452v1
Salmonella enterica subsp. enterica serovar Enteritidis	Bacteria;Proteobacteria;Gammaproteobacteria	CFSAN051867	SAMN05414447	PRJNA186035	GCA_001973355.1	Contig	4.73986	52.1		MTTZ01	29	4453	2017-01-26T00:00:00Z	ftp://ftp.ncbi.nlm.nih.gov/genomes/all/GCA/001/973/355/GCA_001973355.1_ASM197335v1	ftp://ftp.ncbi.nlm.nih.gov/genomes/all/GCF/001/973/355/GCF_001973355.1_ASM197335v1
Staphylococcus aureus DAR3842	Bacteria;Terrabacteria group;Firmicutes	DAR3842	SAMN02403725	PRJNA228258	GCA_000608385.1	Scaffold	2.84267	32.8		JGPS01	9	2764	2014-03-27T00:00:00Z	ftp://ftp.ncbi.nlm.nih.gov/genomes/all/GCA/000/608/385/GCA_000608385.1_Stap_aure_DAR3842_V1	ftp://ftp.ncbi.nlm.nih.gov/genomes/all/GCF/000/608/385/GCF_000608385.1_Stap_aure_DAR3842_V1
Listeria monocytogenes	Bacteria;Terrabacteria group;Firmicutes	LM-F-22	SAMN08801546	PRJNA374027	GCA_003191425.1	Contig	3.01695	37.9		QAAX01	20	2925	2018-06-05T00:00:00Z	ftp://ftp.ncbi.nlm.nih.gov/genomes/all/GCA/003/191/425/GCA_003191425.1_ASM319142v1	ftp://ftp.ncbi.nlm.nih.gov/genomes/all/GCF/003/191/425/GCF_003191425.1_ASM319142v1
Mycobacterium tuberculosis BTB11-192	Bacteria;Terrabacteria group;Actinobacteria	BTB11-192	SAMN02414956	PRJNA229321	GCA_000679135.1	Scaffold	4.41687	65.6		JKDH01	5	4135	2014-04-30T00:00:00Z	ftp://ftp.ncbi.nlm.nih.gov/genomes/all/GCA/000/679/135/GCA_000679135.1_Myco_tube_BTB11-192_V1	ftp://ftp.ncbi.nlm.nih.gov/genomes/all/GCF/000/679/135/GCF_000679135.1_Myco_tube_BTB11-192_V1
Escherichia coli	Bacteria;Proteobacteria;Gammaproteobacteria	NCTC7922	SAMEA3469438	PRJEB6403	GCA_900450425.1	Contig	5.39825	50.7		UGFC01	6	3489	2018-07-30T00:00:00Z	ftp://ftp.ncbi.nlm.nih.gov/genomes/all/GCA/900/450/425/GCA_900450425.1_40105_B01	ftp://ftp.ncbi.nlm.nih.gov/genomes/all/GCF/900/450/425/GCF_900450425.1_40105_B01
Helicobacter pylori	Bacteria;Proteobacteria;delta/epsilon subdivisions	MG2003-107	SAMN05569568	PRJNA338771	GCA_002026935.1	Contig	1.7577	38.9		MILA01	146	1528	2017-03-14T00:00:00Z	ftp://ftp.ncbi.nlm.nih.gov/genomes/all/GCA/002/026/935/GCA_002026935.1_MG2003-107_v1.0	ftp://ftp.ncbi.nlm.nih.gov/genomes/all/GCF/002/026/935/GCF_002026935.1_MG2003-107_v1.0
Neisseria meningitidis	Bacteria;Proteobacteria;Betaproteobacteria	Neisseria meningitidis	SAMEA104188995	PRJEB22021	GCA_900200965.1	Contig	2.14367	51.7		FZVX01	228	2116	2017-11-24T00:00:00Z	ftp://ftp.ncbi.nlm.nih.gov/genomes/all/GCA/900/200/965/GCA_900200965.1_B306	ftp://ftp.ncbi.nlm.nih.gov/genomes/all/GCF/900/200/965/GCF_900200965.1_B306
Streptococcus pyogenes	Bacteria;Terrabacteria group;Firmicutes	33122V1S2	SAMEA1876734	PRJEB2839	GCA_900986715.1	Scaffold	1.76076	38.4		CAAHWG01	17	1656	2019-04-09T00:00:00Z	ftp://ftp.ncbi.nlm.nih.gov/genomes/all/GCA/900/986/715/GCA_900986715.1_9262_5_58	ftp://ftp.ncbi.nlm.nih.gov/genomes/all/GCF/900/986/715/GCF_900986715.1_9262_5_58
Pseudomonas aeruginosa	Bacteria;Proteobacteria;Gammaproteobacteria	MRSN16847	SAMN09788381	PRJNA446057	GCA_003969735.1	Contig	6.59408	66		RXVN01	63	6253	2018-12-24T00:00:00Z	ftp://ftp.ncbi.nlm.nih.gov/genomes/all/GCA/003/969/735/GCA_003969735.1_ASM396973v1	ftp://ftp.ncbi.nlm.nih.gov/genomes/all/GCF/003/969/735/GCF_003969735.1_ASM396973v1
Acinetobacter baumannii	Bacteria;Proteobacteria;Gammaproteobacteria	XH680	SAMN04745441	PRJNA314151	GCA_001863905.1	Scaffold	3.90891	38.8		LYJJ01	85	3664	2016-11-02T00:00:00Z	ftp://ftp.ncbi.nlm.nih.gov/genomes/all/GCA/001/863/905/GCA_001863905.1_ASM186390v1	ftp://ftp.ncbi.nlm.nih.gov/genomes/all/GCF/001/863/905/GCF_001863905.1_ASM186390v1
Streptococcus pneumoniae	Bacteria;Terrabacteria group;Firmicutes	2245STDY5608980	SAMEA2203841	PRJEB3084	GCA_900043795.1	Scaffold	2.16575	39.7		FFTC01	66	2148	2016-02-10T00:00:00Z	ftp://ftp.ncbi.nlm.nih.gov/genomes/all/GCA/900/043/795/GCA_900043795.1_11658_2_89	ftp://ftp.ncbi.nlm.nih.gov/genomes/all/GCF/900/043/795/GCF_900043795.1_11658_2_89
Burkholderia pseudomallei str. MARAN	Bacteria;Proteobacteria;Betaproteobacteria	MARAN	SAMN02471841	PRJNA188390	GCA_000346205.1	Scaffold	6.63162	67.6		APHN01	1019	6046	2013-03-11T00:00:00Z	ftp://ftp.ncbi.nlm.nih.gov/genomes/all/GCA/000/346/205/GCA_000346205.1_ASM34620v1	ftp://ftp.ncbi.nlm.nih.gov/genomes/all/GCF/000/346/205/GCF_000346205.1_ASM34620v1
Clostridioides difficile	Bacteria;Terrabacteria group;Firmicutes	FD070	SAMD00155851	PRJDB7714	GCA_004315005.1	Scaffold	4.20246	28.6		BIPJ01	203	3787	2019-01-29T00:00:00Z	ftp://ftp.ncbi.nlm.nih.gov/genomes/all/GCA/004/315/005/GCA_004315005.1_ASM431500v1	ftp://ftp.ncbi.nlm.nih.gov/genomes/all/GCF/004/315/005/GCF_004315005.1_ASM431500v1
Enterococcus faecium	Bacteria;Terrabacteria group;Firmicutes	TV57	SAMN09435237	PRJNA476469	GCA_005237205.1	Contig	2.55462	38		QPUT01	236	2231	2019-05-08T00:00:00Z	ftp://ftp.ncbi.nlm.nih.gov/genomes/all/GCA/005/237/205/GCA_005237205.1_ASM523720v1	ftp://ftp.ncbi.nlm.nih.gov/genomes/all/GCF/005/237/205/GCF_005237205.1_ASM523720v1
Klebsiella pneumoniae	Bacteria;Proteobacteria;Gammaproteobacteria	EuSCAPE_CZ018	SAMEA3499014	PRJEB10018	GCA_900511035.1	Contig	5.51528	57.2		UKFI01	54	5174	2018-08-19T00:00:00Z	ftp://ftp.ncbi.nlm.nih.gov/genomes/all/GCA/900/511/035/GCA_900511035.1_17870_3_57	ftp://ftp.ncbi.nlm.nih.gov/genomes/all/GCF/900/511/035/GCF_900511035.1_17870_3_57
Mycobacteroides abscessus subsp. abscessus	Bacteria;Terrabacteria group;Actinobacteria	805	SAMEA2259610	PRJEB2779	GCA_900135715.1	Scaffold	6.10625	63.3		FSHT01	256	6181	2016-12-14T00:00:00Z	ftp://ftp.ncbi.nlm.nih.gov/genomes/all/GCA/900/135/715/GCA_900135715.1_11861_7_70	ftp://ftp.ncbi.nlm.nih.gov/genomes/all/GCF/900/135/715/GCF_900135715.1_11861_7_70
uncultured Pelagibacteraceae bacterium	Bacteria;Proteobacteria;Alphaproteobacteria	AG-435-O19	SAMEA6080189	PRJEB33281	GCA_902634335.1	Contig	0.542217	29.6		CACPJD01	31	0	2019-10-30T00:00:00Z	ftp://ftp.ncbi.nlm.nih.gov/genomes/all/GCA/902/634/335/GCA_902634335.1_AG-435-O19
uncultured Pelagibacteraceae bacterium	Bacteria;Proteobacteria;Alphaproteobacteria	AG-313-D09	SAMEA6076743	PRJEB33281	GCA_902510025.1	Contig	0.778331	32.6		CABWZX01	49	0	2019-10-25T00:00:00Z	ftp://ftp.ncbi.nlm.nih.gov/genomes/all/GCA/902/510/025/GCA_902510025.1_AG-313-D09
Mycobacteroides abscessus	Bacteria;Terrabacteria group;Actinobacteria	PAP153	SAMEA1317693	PRJEB2779	GCA_001215425.1	Scaffold	6.16851	57.7		CSZG01	3718	5103	2015-03-24T00:00:00Z	ftp://ftp.ncbi.nlm.nih.gov/genomes/all/GCA/001/215/425/GCA_001215425.1_7520_7_33	ftp://ftp.ncbi.nlm.nih.gov/genomes/all/GCF/001/215/425/GCF_001215425.1_7520_7_33
Klebsiella pneumoniae	Bacteria;Proteobacteria;Gammaproteobacteria	4300STDY6542381	SAMEA4394751	PRJEB19226	GCA_900493475.1	Scaffold	5.17367	57.6		UFCZ01	42	4880	2018-07-16T00:00:00Z	ftp://ftp.ncbi.nlm.nih.gov/genomes/all/GCA/900/493/475/GCA_900493475.1_22036_6_269	ftp://ftp.ncbi.nlm.nih.gov/genomes/all/GCF/900/493/475/GCF_900493475.1_22036_6_269
Enterococcus faecium	Bacteria;Terrabacteria group;Firmicutes	UAMSEF_37	SAMN10869105	PRJNA520878	GCA_004300435.1	Scaffold	2.97534	37.7		SEXO01	221	2887	2019-02-26T00:00:00Z	ftp://ftp.ncbi.nlm.nih.gov/genomes/all/GCA/004/300/435/GCA_004300435.1_ASM430043v1	ftp://ftp.ncbi.nlm.nih.gov/genomes/all/GCF/004/300/435/GCF_004300435.1_ASM430043v1
Clostridioides difficile	Bacteria;Terrabacteria group;Firmicutes	FD153	SAMD00155928	PRJDB7714	GCA_004316545.1	Scaffold	4.10491	28.3		BISI01	197	3696	2019-01-29T00:00:00Z	ftp://ftp.ncbi.nlm.nih.gov/genomes/all/GCA/004/316/545/GCA_004316545.1_ASM431654v1	ftp://ftp.ncbi.nlm.nih.gov/genomes/all/GCF/004/316/545/GCF_004316545.1_ASM431654v1
Burkholderia pseudomallei VEL	Bacteria;Proteobacteria;Betaproteobacteria	VEL	SAMN02471835	PRJNA188493	GCA_000401035.1	Contig	6.43973	67.9		APLI01	1024	5870	2013-05-22T00:00:00Z	ftp://ftp.ncbi.nlm.nih.gov/genomes/all/GCA/000/401/035/GCA_000401035.1_B.pseudomallei_VEL	ftp://ftp.ncbi.nlm.nih.gov/genomes/all/GCF/000/401/035/GCF_000401035.1_B.pseudomallei_VEL
Streptococcus pneumoniae	Bacteria;Terrabacteria group;Firmicutes	2842STDY5753274	SAMEA2382733	PRJEB4909	GCA_900029555.1	Scaffold	2.08111	39.7		FDER01	42	2050	2016-02-06T00:00:00Z	ftp://ftp.ncbi.nlm.nih.gov/genomes/all/GCA/900/029/555/GCA_900029555.1_12673_7_93	ftp://ftp.ncbi.nlm.nih.gov/genomes/all/GCF/900/029/555/GCF_900029555.1_12673_7_93
Acinetobacter baumannii	Bacteria;Proteobacteria;Gammaproteobacteria	AB116	SAMN11607750	PRJNA542047	GCA_005786005.1	Scaffold	3.88334	38.8		VAQK01	56	3614	2019-05-23T00:00:00Z	ftp://ftp.ncbi.nlm.nih.gov/genomes/all/GCA/005/786/005/GCA_005786005.1_ASM578600v1	ftp://ftp.ncbi.nlm.nih.gov/genomes/all/GCF/005/786/005/GCF_005786005.1_ASM578600v1
Pseudomonas aeruginosa	Bacteria;Proteobacteria;Gammaproteobacteria	MRSN317	SAMN09788351	PRJNA446057	GCA_003977995.1	Contig	6.34962	66.5		RXUH01	69	5951	2018-12-24T00:00:00Z	ftp://ftp.ncbi.nlm.nih.gov/genomes/all/GCA/003/977/995/GCA_003977995.1_ASM397799v1	ftp://ftp.ncbi.nlm.nih.gov/genomes/all/GCF/003/977/995/GCF_003977995.1_ASM397799v1
Streptococcus pyogenes	Bacteria;Terrabacteria group;Firmicutes	33156V1S1	SAMEA1876690	PRJEB2839	GCA_900986785.1	Contig	1.75648	38.3		CAAHWM01	17	1660	2019-04-09T00:00:00Z	ftp://ftp.ncbi.nlm.nih.gov/genomes/all/GCA/900/986/785/GCA_900986785.1_9262_5_62	ftp://ftp.ncbi.nlm.nih.gov/genomes/all/GCF/900/986/785/GCF_900986785.1_9262_5_62
Helicobacter pylori	Bacteria;Proteobacteria;delta/epsilon subdivisions	3029	SAMN05410610	PRJNA329340	GCA_002533985.1	Contig	1.64561	39		MBIZ01	118	1472	2017-10-13T00:00:00Z	ftp://ftp.ncbi.nlm.nih.gov/genomes/all/GCA/002/533/985/GCA_002533985.1_ASM253398v1	ftp://ftp.ncbi.nlm.nih.gov/genomes/all/GCF/002/533/985/GCF_002533985.1_ASM253398v1
Neisseria meningitidis NM607	Bacteria;Proteobacteria;Betaproteobacteria	NM607	SAMN01780094	PRJNA83501	GCA_000386545.2	Contig	2.17928	52		APTE01	148	2064	2013-05-01T00:00:00Z	ftp://ftp.ncbi.nlm.nih.gov/genomes/all/GCA/000/386/545/GCA_000386545.2_ASM38654v2	ftp://ftp.ncbi.nlm.nih.gov/genomes/all/GCF/000/386/545/GCF_000386545.2_ASM38654v2
Escherichia coli O25b:H4	Bacteria;Proteobacteria;Gammaproteobacteria	C0020-PB_2013	SAMN10839615	PRJNA517648	GCA_005671165.1	Contig	5.40987	50.7		SEWC01	5	5092	2019-05-23T00:00:00Z	ftp://ftp.ncbi.nlm.nih.gov/genomes/all/GCA/005/671/165/GCA_005671165.1_ASM567116v1	ftp://ftp.ncbi.nlm.nih.gov/genomes/all/GCF/005/671/165/GCF_005671165.1_ASM567116v1
Mycobacterium tuberculosis TKK_04_0086	Bacteria;Terrabacteria group;Actinobacteria	TKK_04_0086	SAMN02585980	PRJNA235490	GCA_000652835.1	Scaffold	4.40663	65.5		JJXG01	5	4109	2014-04-29T00:00:00Z	ftp://ftp.ncbi.nlm.nih.gov/genomes/all/GCA/000/652/835/GCA_000652835.1_Myco_tube_TKK_04_0086_V1	ftp://ftp.ncbi.nlm.nih.gov/genomes/all/GCF/000/652/835/GCF_000652835.1_Myco_tube_TKK_04_0086_V1
Listeria monocytogenes	Bacteria;Terrabacteria group;Firmicutes	AL-TIH-2-BL1	SAMN12630144	PRJNA561882	GCA_008270765.1	Contig	3.10008	37.6		VTJX01	30	2965	2019-09-03T00:00:00Z	ftp://ftp.ncbi.nlm.nih.gov/genomes/all/GCA/008/270/765/GCA_008270765.1_ASM827076v1	ftp://ftp.ncbi.nlm.nih.gov/genomes/all/GCF/008/270/765/GCF_008270765.1_ASM827076v1
Staphylococcus aureus DAR1941	Bacteria;Terrabacteria group;Firmicutes	DAR1941	SAMN02403810	PRJNA228346	GCA_000610065.1	Scaffold	2.77577	32.8		JGSY01	8	2672	2014-03-27T00:00:00Z	ftp://ftp.ncbi.nlm.nih.gov/genomes/all/GCA/000/610/065/GCA_000610065.1_Stap_aure_DAR1941_V1	ftp://ftp.ncbi.nlm.nih.gov/genomes/all/GCF/000/610/065/GCF_000610065.1_Stap_aure_DAR1941_V1
Salmonella enterica subsp. enterica serovar Enteritidis	Bacteria;Proteobacteria;Gammaproteobacteria	CFSAN051875	SAMN05414454	PRJNA186035	GCA_001972635.1	Contig	4.69787	52.1		MTTS01	28	4403	2017-01-26T00:00:00Z	ftp://ftp.ncbi.nlm.nih.gov/genomes/all/GCA/001/972/635/GCA_001972635.1_ASM197263v1	ftp://ftp.ncbi.nlm.nih.gov/genomes/all/GCF/001/972/635/GCF_001972635.1_ASM197263v1
Campylobacter jejuni subsp. jejuni BIGS0014	Bacteria;Proteobacteria;delta/epsilon subdivisions	BIGS0014	SAMN01795898	PRJNA177352	GCA_000314285.1	Contig	1.54388	30.9		ANGY01	324	1518	2012-11-23T00:00:00Z	ftp://ftp.ncbi.nlm.nih.gov/genomes/all/GCA/000/314/285/GCA_000314285.1_ASM31428v1	ftp://ftp.ncbi.nlm.nih.gov/genomes/all/GCF/000/314/285/GCF_000314285.1_ASM31428v1
Campylobacter jejuni CVM 41902	Bacteria;Proteobacteria;delta/epsilon subdivisions	CVM 41902	SAMN02887129	PRJNA232318	GCA_001418855.1	Scaffold	1.64857	30.7		JAKD01	509	1522	2015-10-29T00:00:00Z	ftp://ftp.ncbi.nlm.nih.gov/genomes/all/GCA/001/418/855/GCA_001418855.1_Campylobacter_jejuni_CVM_41902_v1.0	ftp://ftp.ncbi.nlm.nih.gov/genomes/all/GCF/001/418/855/GCF_001418855.1_Campylobacter_jejuni_CVM_41902_v1.0
Salmonella enterica subsp. enterica serovar Enteritidis	Bacteria;Proteobacteria;Gammaproteobacteria	CFSAN051878	SAMN05414457	PRJNA186035	GCA_001973225.1	Contig	4.78498	52		MTTP01	99	4502	2017-01-26T00:00:00Z	ftp://ftp.ncbi.nlm.nih.gov/genomes/all/GCA/001/973/225/GCA_001973225.1_ASM197322v1	ftp://ftp.ncbi.nlm.nih.gov/genomes/all/GCF/001/973/225/GCF_001973225.1_ASM197322v1
Staphylococcus aureus M24487	Bacteria;Terrabacteria group;Firmicutes	M24487	SAMN02384095	PRJNA224630	GCA_000593805.1	Contig	2.92799	32.8		JDGT01	28	2882	2014-02-05T00:00:00Z	ftp://ftp.ncbi.nlm.nih.gov/genomes/all/GCA/000/593/805/GCA_000593805.1_Stap_aure_M24487_V1	ftp://ftp.ncbi.nlm.nih.gov/genomes/all/GCF/000/593/805/GCF_000593805.1_Stap_aure_M24487_V1
Mycobacterium tuberculosis TB_RSA61	Bacteria;Terrabacteria group;Actinobacteria	TB_RSA61	SAMN02403502	PRJNA228055	GCA_000670995.1	Scaffold	4.42794	65.5		JKVE01	12	4135	2014-04-29T00:00:00Z	ftp://ftp.ncbi.nlm.nih.gov/genomes/all/GCA/000/670/995/GCA_000670995.1_Myco_tube_TB_RSA61_V1	ftp://ftp.ncbi.nlm.nih.gov/genomes/all/GCF/000/670/995/GCF_000670995.1_Myco_tube_TB_RSA61_V1
Listeria monocytogenes	Bacteria;Terrabacteria group;Firmicutes	CFSAN049274	SAMN04958382	PRJNA304956	GCA_002443915.1	Scaffold	2.9282	38.5		NYGO01	111	2892	2017-10-04T00:00:00Z	ftp://ftp.ncbi.nlm.nih.gov/genomes/all/GCA/002/443/915/GCA_002443915.1_CFSAN049274	ftp://ftp.ncbi.nlm.nih.gov/genomes/all/GCF/002/443/915/GCF_002443915.1_CFSAN049274
Helicobacter pylori	Bacteria;Proteobacteria;delta/epsilon subdivisions	CG22366	SAMN06187439	PRJNA352848	GCA_002012855.1	Scaffold	1.69914	39		MUOY01	141	1483	2017-03-03T00:00:00Z	ftp://ftp.ncbi.nlm.nih.gov/genomes/all/GCA/002/012/855/GCA_002012855.1_ASM201285v1	ftp://ftp.ncbi.nlm.nih.gov/genomes/all/GCF/002/012/855/GCF_002012855.1_ASM201285v1
Streptococcus pyogenes	Bacteria;Terrabacteria group;Firmicutes	K9333	SAMEA1711825	PRJEB3313	GCA_900990455.1	Contig	1.83704	38.3		CAAIKK01	14	1709	2019-04-09T00:00:00Z	ftp://ftp.ncbi.nlm.nih.gov/genomes/all/GCA/900/990/455/GCA_900990455.1_8898_2_21	ftp://ftp.ncbi.nlm.nih.gov/genomes/all/GCF/900/990/455/GCF_900990455.1_8898_2_21
Neisseria meningitidis	Bacteria;Proteobacteria;Betaproteobacteria	Neisseria meningitidis	SAMEA104189146	PRJEB22021	GCA_900202835.1	Contig	2.14674	51.7		OADN01	241	2119	2017-11-23T00:00:00Z	ftp://ftp.ncbi.nlm.nih.gov/genomes/all/GCA/900/202/835/GCA_900202835.1_R930	ftp://ftp.ncbi.nlm.nih.gov/genomes/all/GCF/900/202/835/GCF_900202835.1_R930
Escherichia coli	Bacteria;Proteobacteria;Gammaproteobacteria	NCTC9007	SAMEA3368320	PRJEB6403	GCA_900448835.1	Contig	5.39435	50.5		UGBC01	4	4995	2018-07-30T00:00:00Z	ftp://ftp.ncbi.nlm.nih.gov/genomes/all/GCA/900/448/835/GCA_900448835.1_38389_B01	ftp://ftp.ncbi.nlm.nih.gov/genomes/all/GCF/900/448/835/GCF_900448835.1_38389_B01
Pseudomonas aeruginosa	Bacteria;Proteobacteria;Gammaproteobacteria	PA82	SAMN08435063	PRJNA431326	GCA_003332645.1	Contig	6.38686	66.5		QDGM01	60	5941	2018-07-20T00:00:00Z	ftp://ftp.ncbi.nlm.nih.gov/genomes/all/GCA/003/332/645/GCA_003332645.1_ASM333264v1	ftp://ftp.ncbi.nlm.nih.gov/genomes/all/GCF/003/332/645/GCF_003332645.1_ASM333264v1
Acinetobacter baumannii	Bacteria;Proteobacteria;Gammaproteobacteria	AB173	SAMN11607776	PRJNA542046	GCA_005786205.1	Scaffold	3.84485	39		VAQY01	79	3541	2019-05-23T00:00:00Z	ftp://ftp.ncbi.nlm.nih.gov/genomes/all/GCA/005/786/205/GCA_005786205.1_ASM578620v1	ftp://ftp.ncbi.nlm.nih.gov/genomes/all/GCF/005/786/205/GCF_005786205.1_ASM578620v1
Streptococcus pneumoniae	Bacteria;Terrabacteria group;Firmicutes	2842STDY5753633	SAMEA2383088	PRJEB4909	GCA_900038665.1	Scaffold	2.03702	39.7		FEHG01	37	1949	2016-02-09T00:00:00Z	ftp://ftp.ncbi.nlm.nih.gov/genomes/all/GCA/900/038/665/GCA_900038665.1_12754_2_68	ftp://ftp.ncbi.nlm.nih.gov/genomes/all/GCF/900/038/665/GCF_900038665.1_12754_2_68
Burkholderia pseudomallei	Bacteria;Proteobacteria;Betaproteobacteria	BP-6887	SAMN09104639	PRJNA470754	GCA_006382045.1	Contig	6.80927	68		QFRR01	1037	6280	2019-06-20T00:00:00Z	ftp://ftp.ncbi.nlm.nih.gov/genomes/all/GCA/006/382/045/GCA_006382045.1_ASM638204v1	ftp://ftp.ncbi.nlm.nih.gov/genomes/all/GCF/006/382/045/GCF_006382045.1_ASM638204v1
Clostridioides difficile E13	Bacteria;Terrabacteria group;Firmicutes	E13	SAMEA3138896	PRJEB192	GCA_000530915.1	Scaffold	4.14624	28.5		CAMF01	262	3706	2013-10-14T00:00:00Z	ftp://ftp.ncbi.nlm.nih.gov/genomes/all/GCA/000/530/915/GCA_000530915.1_E13	ftp://ftp.ncbi.nlm.nih.gov/genomes/all/GCF/000/530/915/GCF_000530915.1_E13
Enterococcus faecium	Bacteria;Terrabacteria group;Firmicutes	IHC38	SAMN05413883	PRJNA329509	GCA_003350815.1	Scaffold	3.11602	37.6		QOKI01	305	2924	2018-07-21T00:00:00Z	ftp://ftp.ncbi.nlm.nih.gov/genomes/all/GCA/003/350/815/GCA_003350815.1_ASM335081v1	ftp://ftp.ncbi.nlm.nih.gov/genomes/all/GCF/003/350/815/GCF_003350815.1_ASM335081v1
Klebsiella pneumoniae	Bacteria;Proteobacteria;Gammaproteobacteria	PB127	SAMEA3531802	PRJEB11403	GCA_900092835.1	Scaffold	5.58144	57.2		FLWA01	53	5268	2016-07-16T00:00:00Z	ftp://ftp.ncbi.nlm.nih.gov/genomes/all/GCA/900/092/835/GCA_900092835.1_18090_6_65	ftp://ftp.ncbi.nlm.nih.gov/genomes/all/GCF/900/092/835/GCF_900092835.1_18090_6_65
Mycobacteroides abscessus	Bacteria;Terrabacteria group;Actinobacteria	PAP162	SAMEA1317696	PRJEB2779	GCA_001215805.1	Scaffold	6.5657	57.8		CSZP01	3745	5549	2015-03-24T00:00:00Z	ftp://ftp.ncbi.nlm.nih.gov/genomes/all/GCA/001/215/805/GCA_001215805.1_7520_7_42	ftp://ftp.ncbi.nlm.nih.gov/genomes/all/GCF/001/215/805/GCF_001215805.1_7520_7_42
uncultured Pelagibacteraceae bacterium	Bacteria;Proteobacteria;Alphaproteobacteria	AG-365-D06	SAMEA6068691	PRJEB33281	GCA_902550965.1	Contig	0.425509	29.9		CACDBQ01	27	0	2019-10-25T00:00:00Z	ftp://ftp.ncbi.nlm.nih.gov/genomes/all/GCA/902/550/965/GCA_902550965.1_AG-365-D06
uncultured Pelagibacteraceae bacterium	Bacteria;Proteobacteria;Alphaproteobacteria	AG-430-L04	SAMEA6079919	PRJEB33281	GCA_902583775.1	Contig	0.485608	30		CACHXF01	32	0	2019-10-30T00:00:00Z	ftp://ftp.ncbi.nlm.nih.gov/genomes/all/GCA/902/583/775/GCA_902583775.1_AG-430-L04
Mycobacteroides abscessus	Bacteria;Terrabacteria group;Actinobacteria	PAP056	SAMEA1464878	PRJEB2779	GCA_001216945.1	Scaffold	9.77239	63.9		CSXD01	146	10844	2015-03-24T00:00:00Z	ftp://ftp.ncbi.nlm.nih.gov/genomes/all/GCA/001/216/945/GCA_001216945.1_7396_7_8
Klebsiella pneumoniae MGH 74	Bacteria;Proteobacteria;Gammaproteobacteria	MGH 74	SAMN02581247	PRJNA234114	GCA_000694715.1	Scaffold	5.58896	57.2		JMZJ01	16	5124	2014-05-19T00:00:00Z	ftp://ftp.ncbi.nlm.nih.gov/genomes/all/GCA/000/694/715/GCA_000694715.1_Kleb_pneu_MGH_74_V1	ftp://ftp.ncbi.nlm.nih.gov/genomes/all/GCF/000/694/715/GCF_000694715.1_Kleb_pneu_MGH_74_V1
Enterococcus faecium	Bacteria;Terrabacteria group;Firmicutes	VRE-1401318	SAMN04270938	PRJNA301929	GCA_001545775.1	Contig	3.22964	37.9		LNLS01	225	3035	2016-02-02T00:00:00Z	ftp://ftp.ncbi.nlm.nih.gov/genomes/all/GCA/001/545/775/GCA_001545775.1_ASM154577v1	ftp://ftp.ncbi.nlm.nih.gov/genomes/all/GCF/001/545/775/GCF_001545775.1_ASM154577v1
Clostridioides difficile	Bacteria;Terrabacteria group;Firmicutes	6596-D/ST9	SAMN05710886	PRJNA340238	GCA_002301855.1	Contig	4.46313	29.3		MOQV01	399	3928	2017-09-14T00:00:00Z	ftp://ftp.ncbi.nlm.nih.gov/genomes/all/GCA/002/301/855/GCA_002301855.1_ASM230185v1	ftp://ftp.ncbi.nlm.nih.gov/genomes/all/GCF/002/301/855/GCF_002301855.1_ASM230185v1
Burkholderia pseudomallei 112	Bacteria;Proteobacteria;Betaproteobacteria	112	SAMN02470661	PRJNA19495	GCA_000170555.1	Contig	6.91904	68		ABBP01	1274	6204	2007-06-06T00:00:00Z	ftp://ftp.ncbi.nlm.nih.gov/genomes/all/GCA/000/170/555/GCA_000170555.1_ASM17055v1	ftp://ftp.ncbi.nlm.nih.gov/genomes/all/GCF/000/170/555/GCF_000170555.1_ASM17055v1
Acinetobacter baumannii	Bacteria;Proteobacteria;Gammaproteobacteria	T185	SAMN03080631	PRJNA255268	GCA_000805615.1	Contig	3.98148	38.9		JRQU01	104	3740	2014-12-19T00:00:00Z	ftp://ftp.ncbi.nlm.nih.gov/genomes/all/GCA/000/805/615/GCA_000805615.1_ASM80561v1	ftp://ftp.ncbi.nlm.nih.gov/genomes/all/GCF/000/805/615/GCF_000805615.1_ASM80561v1
Pseudomonas aeruginosa	Bacteria;Proteobacteria;Gammaproteobacteria	VNMU149	SAMN13701855	PRJNA598234	GCA_009887645.1	Contig	6.45561	66.1		WXZS01	116	5989	2020-01-16T00:00:00Z	ftp://ftp.ncbi.nlm.nih.gov/genomes/all/GCA/009/887/645/GCA_009887645.1_ASM988764v1	ftp://ftp.ncbi.nlm.nih.gov/genomes/all/GCF/009/887/645/GCF_009887645.1_ASM988764v1
Escherichia coli O157:H7 str. EC4042	Bacteria;Proteobacteria;Gammaproteobacteria	EC4042	SAMN02436173	PRJNA27737	GCA_000181775.1	Scaffold	5.61773	50.5		ABHM02	4	5248	2007-11-08T00:00:00Z	ftp://ftp.ncbi.nlm.nih.gov/genomes/all/GCA/000/181/775/GCA_000181775.1_ASM18177v1	ftp://ftp.ncbi.nlm.nih.gov/genomes/all/GCF/000/181/775/GCF_000181775.1_ASM18177v1
Neisseria meningitidis	Bacteria;Proteobacteria;Betaproteobacteria	Neisseria meningitidis	SAMEA104189093	PRJEB22021	GCA_900202185.1	Contig	2.12288	51.7		OAAQ01	241	2110	2017-11-23T00:00:00Z	ftp://ftp.ncbi.nlm.nih.gov/genomes/all/GCA/900/202/185/GCA_900202185.1_R612	ftp://ftp.ncbi.nlm.nih.gov/genomes/all/GCF/900/202/185/GCF_900202185.1_R612
Streptococcus pyogenes	Bacteria;Terrabacteria group;Firmicutes	GAS131282	SAMEA3919007	PRJEB13003	GCA_900993505.1	Scaffold	1.69297	38.4		CAAIWD01	14	1568	2019-04-09T00:00:00Z	ftp://ftp.ncbi.nlm.nih.gov/genomes/all/GCA/900/993/505/GCA_900993505.1_19944_7_90	ftp://ftp.ncbi.nlm.nih.gov/genomes/all/GCF/900/993/505/GCF_900993505.1_19944_7_90
Streptococcus pneumoniae	Bacteria;Terrabacteria group;Firmicutes	SMRU1684	SAMEA1025463	PRJEB2395	GCA_001172765.1	Contig	2.09319	39.6		CRUG01	65	2034	2015-03-23T00:00:00Z	ftp://ftp.ncbi.nlm.nih.gov/genomes/all/GCA/001/172/765/GCA_001172765.1_6805_5_4	ftp://ftp.ncbi.nlm.nih.gov/genomes/all/GCF/001/172/765/GCF_001172765.1_6805_5_4
Helicobacter pylori HP250BFi	Bacteria;Proteobacteria;delta/epsilon subdivisions	HP250BFi	SAMN02436845	PRJNA89313	GCA_000345845.2	Scaffold	1.59116	39.4		APET01	49	1409	2013-03-07T00:00:00Z	ftp://ftp.ncbi.nlm.nih.gov/genomes/all/GCA/000/345/845/GCA_000345845.2_ASM34584v2	ftp://ftp.ncbi.nlm.nih.gov/genomes/all/GCF/000/345/845/GCF_000345845.2_ASM34584v2
Listeria monocytogenes	Bacteria;Terrabacteria group;Firmicutes	CDPHFDLB-F12M00835	SAMN03462196	PRJNA215355	GCA_002489825.1	Contig	3.02437	37.9		NYQH01	21	2996	2017-10-07T00:00:00Z	ftp://ftp.ncbi.nlm.nih.gov/genomes/all/GCA/002/489/825/GCA_002489825.1_ASM248982v1	ftp://ftp.ncbi.nlm.nih.gov/genomes/all/GCF/002/489/825/GCF_002489825.1_ASM248982v1
Mycobacterium tuberculosis MAL020197	Bacteria;Terrabacteria group;Actinobacteria	MAL020197	SAMN02231182	PRJNA211715	GCA_000667605.1	Scaffold	4.40575	65.6		JKYD01	3	4118	2014-04-29T00:00:00Z	ftp://ftp.ncbi.nlm.nih.gov/genomes/all/GCA/000/667/605/GCA_000667605.1_Myco_tube_MAL020197_V1	ftp://ftp.ncbi.nlm.nih.gov/genomes/all/GCF/000/667/605/GCF_000667605.1_Myco_tube_MAL020197_V1
Salmonella enterica subsp. enterica serovar Enteritidis	Bacteria;Proteobacteria;Gammaproteobacteria	CFSAN051877	SAMN05414456	PRJNA186035	GCA_001973245.1	Contig	4.69675	52.1		MTTQ01	28	4400	2017-01-26T00:00:00Z	ftp://ftp.ncbi.nlm.nih.gov/genomes/all/GCA/001/973/245/GCA_001973245.1_ASM197324v1	ftp://ftp.ncbi.nlm.nih.gov/genomes/all/GCF/001/973/245/GCF_001973245.1_ASM197324v1
Staphylococcus aureus M0268	Bacteria;Terrabacteria group;Firmicutes	M0268	SAMN02325658	PRJNA216707	GCA_000530615.1	Scaffold	2.87106	32.8		JAZV01	13	2783	2014-01-31T00:00:00Z	ftp://ftp.ncbi.nlm.nih.gov/genomes/all/GCA/000/530/615/GCA_000530615.1_Stap_aure_M0268_V1	ftp://ftp.ncbi.nlm.nih.gov/genomes/all/GCF/000/530/615/GCF_000530615.1_Stap_aure_M0268_V1
Campylobacter jejuni subsp. doylei	Bacteria;Proteobacteria;delta/epsilon subdivisions	NCTC11924	SAMEA104307714	PRJEB6403	GCA_900638625.1	Complete	1.76223	30.5	chromosome 1:LR134530.1		1	1846	2018-12-19T00:00:00Z	ftp://ftp.ncbi.nlm.nih.gov/genomes/all/GCA/900/638/625/GCA_900638625.1_58635_B02	ftp://ftp.ncbi.nlm.nih.gov/genomes/all/GCF/900/638/625/GCF_900638625.1_58635_B02
Campylobacter jejuni subsp. jejuni ICDCCJ07001	Bacteria;Proteobacteria;delta/epsilon subdivisions	ICDCCJ07001	SAMN02603201	PRJNA47949	GCA_000184085.1	Complete	1.70892	30.551	chromosome:CP002029.1; plasmid pTet:CP002030.1		2	1531	2010-12-14T00:00:00Z	ftp://ftp.ncbi.nlm.nih.gov/genomes/all/GCA/000/184/085/GCA_000184085.1_ASM18408v1	ftp://ftp.ncbi.nlm.nih.gov/genomes/all/GCF/000/184/085/GCF_000184085.1_ASM18408v1
Staphylococcus aureus M0379	Bacteria;Terrabacteria group;Firmicutes	M0379	SAMN02325647	PRJNA216696	GCA_000529995.1	Scaffold	2.87176	32.9		JBAG01	14	2784	2014-01-31T00:00:00Z	ftp://ftp.ncbi.nlm.nih.gov/genomes/all/GCA/000/529/995/GCA_000529995.1_Stap_aure_M0379_V1	ftp://ftp.ncbi.nlm.nih.gov/genomes/all/GCF/000/529/995/GCF_000529995.1_Stap_aure_M0379_V1
Salmonella enterica subsp. enterica serovar Enteritidis	Bacteria;Proteobacteria;Gammaproteobacteria	CFSAN051876	SAMN05414455	PRJNA186035	GCA_001973265.1	Contig	4.69786	52.1		MTTR01	27	4401	2017-01-26T00:00:00Z	ftp://ftp.ncbi.nlm.nih.gov/genomes/all/GCA/001/973/265/GCA_001973265.1_ASM197326v1	ftp://ftp.ncbi.nlm.nih.gov/genomes/all/GCF/001/973/265/GCF_001973265.1_ASM197326v1
Mycobacterium tuberculosis XTB13-140	Bacteria;Terrabacteria group;Actinobacteria	XTB13-140	SAMN02419585	PRJNA229624	GCA_000680795.1	Scaffold	4.43043	65.6		JLKN01	2	4119	2014-04-30T00:00:00Z	ftp://ftp.ncbi.nlm.nih.gov/genomes/all/GCA/000/680/795/GCA_000680795.1_Myco_tube_XTB13-140_V1	ftp://ftp.ncbi.nlm.nih.gov/genomes/all/GCF/000/680/795/GCF_000680795.1_Myco_tube_XTB13-140_V1
Listeria monocytogenes	Bacteria;Terrabacteria group;Firmicutes	PNUSAL000144	SAMN02351401	PRJNA483181	GCA_003607295.1	Contig	2.88346	37.9		QXKU01	12	2821	2018-10-02T00:00:00Z	ftp://ftp.ncbi.nlm.nih.gov/genomes/all/GCA/003/607/295/GCA_003607295.1_ASM360729v1	ftp://ftp.ncbi.nlm.nih.gov/genomes/all/GCF/003/607/295/GCF_003607295.1_ASM360729v1
Helicobacter pylori	Bacteria;Proteobacteria;delta/epsilon subdivisions	CG22367	SAMN06187440	PRJNA352848	GCA_002012815.1	Scaffold	1.66356	39		MUOZ01	142	1473	2017-03-03T00:00:00Z	ftp://ftp.ncbi.nlm.nih.gov/genomes/all/GCA/002/012/815/GCA_002012815.1_ASM201281v1	ftp://ftp.ncbi.nlm.nih.gov/genomes/all/GCF/002/012/815/GCF_002012815.1_ASM201281v1
Neisseria meningitidis NM165	Bacteria;Proteobacteria;Betaproteobacteria	NM165	SAMN01780170	PRJNA83601	GCA_000387285.2	Contig	2.11121	51.9		APVC01	138	1946	2013-05-01T00:00:00Z	ftp://ftp.ncbi.nlm.nih.gov/genomes/all/GCA/000/387/285/GCA_000387285.2_ASM38728v2	ftp://ftp.ncbi.nlm.nih.gov/genomes/all/GCF/000/387/285/GCF_000387285.2_ASM38728v2
Escherichia coli	Bacteria;Proteobacteria;Gammaproteobacteria	RM10024	SAMN09761789	PRJNA401000	GCA_003368495.2	Scaffold	5.66712	50.6		QSMX02	10	5311	2018-08-09T00:00:00Z	ftp://ftp.ncbi.nlm.nih.gov/genomes/all/GCA/003/368/495/GCA_003368495.2_ASM336849v2	ftp://ftp.ncbi.nlm.nih.gov/genomes/all/GCF/003/368/495/GCF_003368495.2_ASM336849v2
Streptococcus pyogenes	Bacteria;Terrabacteria group;Firmicutes	NS3965	SAMEA2238017	PRJEB2232	GCA_900983285.1	Scaffold	1.85641	38.1		CAAHJB01	16	1777	2019-04-09T00:00:00Z	ftp://ftp.ncbi.nlm.nih.gov/genomes/all/GCA/900/983/285/GCA_900983285.1_11826_4_75	ftp://ftp.ncbi.nlm.nih.gov/genomes/all/GCF/900/983/285/GCF_900983285.1_11826_4_75
Acinetobacter baumannii	Bacteria;Proteobacteria;Gammaproteobacteria	XH851	SAMN04745438	PRJNA314151	GCA_001864475.1	Scaffold	3.98725	38.9		LYJM01	99	3747	2016-11-02T00:00:00Z	ftp://ftp.ncbi.nlm.nih.gov/genomes/all/GCA/001/864/475/GCA_001864475.1_ASM186447v1	ftp://ftp.ncbi.nlm.nih.gov/genomes/all/GCF/001/864/475/GCF_001864475.1_ASM186447v1
Streptococcus pneumoniae	Bacteria;Terrabacteria group;Firmicutes	UoS5218	SAMEA1026835	PRJEB2417	GCA_900193475.1	Scaffold	2.02009	39.6		FYXU01	40	1963	2017-06-25T00:00:00Z	ftp://ftp.ncbi.nlm.nih.gov/genomes/all/GCA/900/193/475/GCA_900193475.1_6569_7_13	ftp://ftp.ncbi.nlm.nih.gov/genomes/all/GCF/900/193/475/GCF_900193475.1_6569_7_13
Pseudomonas aeruginosa	Bacteria;Proteobacteria;Gammaproteobacteria	WH-SGI-V-07242	SAMN04128548	PRJNA297679	GCA_001450785.1	Contig	7.00294	66		LLNN01	103	6422	2015-11-30T00:00:00Z	ftp://ftp.ncbi.nlm.nih.gov/genomes/all/GCA/001/450/785/GCA_001450785.1_WH-SGI-V-07242	ftp://ftp.ncbi.nlm.nih.gov/genomes/all/GCF/001/450/785/GCF_001450785.1_WH-SGI-V-07242
Burkholderia pseudomallei B7210	Bacteria;Proteobacteria;Betaproteobacteria	B7210	SAMN02470660	PRJNA19499	GCA_000170515.1	Contig	6.89169	67.9		ABBN01	1424	5910	2007-06-06T00:00:00Z	ftp://ftp.ncbi.nlm.nih.gov/genomes/all/GCA/000/170/515/GCA_000170515.1_ASM17051v1	ftp://ftp.ncbi.nlm.nih.gov/genomes/all/GCF/000/170/515/GCF_000170515.1_ASM17051v1
Clostridioides difficile	Bacteria;Terrabacteria group;Firmicutes	Lew007	SAMEA708427	PRJEB2105	GCA_901002075.1	Scaffold	4.23576	28.7		CAAJMB01	229	3807	2019-05-08T00:00:00Z	ftp://ftp.ncbi.nlm.nih.gov/genomes/all/GCA/901/002/075/GCA_901002075.1_4880_7_7	ftp://ftp.ncbi.nlm.nih.gov/genomes/all/GCF/901/002/075/GCF_901002075.1_4880_7_7
Enterococcus faecium	Bacteria;Terrabacteria group;Firmicutes	H123S2	SAMN11029491	PRJNA524668	GCA_009734975.1	Contig	2.93783	37.7		WMGO01	197	2685	2019-12-08T00:00:00Z	ftp://ftp.ncbi.nlm.nih.gov/genomes/all/GCA/009/734/975/GCA_009734975.1_ASM973497v1	ftp://ftp.ncbi.nlm.nih.gov/genomes/all/GCF/009/734/975/GCF_009734975.1_ASM973497v1
Klebsiella pneumoniae	Bacteria;Proteobacteria;Gammaproteobacteria	EuSCAPE_AT016	SAMEA3499888	PRJEB10018	GCA_900509875.1	Contig	5.21493	57.5		UKAX01	30	4922	2018-08-19T00:00:00Z	ftp://ftp.ncbi.nlm.nih.gov/genomes/all/GCA/900/509/875/GCA_900509875.1_17870_2_10	ftp://ftp.ncbi.nlm.nih.gov/genomes/all/GCF/900/509/875/GCF_900509875.1_17870_2_10
Mycobacteroides abscessus M148	Bacteria;Terrabacteria group;Actinobacteria	M148	SAMN02471417	PRJNA159703	GCA_000280655.1	Contig	5.13802	64		AKVV01	344	0	2012-07-20T00:00:00Z	ftp://ftp.ncbi.nlm.nih.gov/genomes/all/GCA/000/280/655/GCA_000280655.1_ASM28065v1	ftp://ftp.ncbi.nlm.nih.gov/genomes/all/GCF/000/280/655/GCF_000280655.1_ASM28065v1
uncultured Pelagibacteraceae bacterium	Bacteria;Proteobacteria;Alphaproteobacteria	AG-899-P23	SAMEA6071230	PRJEB33281	GCA_902541335.1	Contig	0.865316	29.8		CACBQC01	62	0	2019-10-25T00:00:00Z	ftp://ftp.ncbi.nlm.nih.gov/genomes/all/GCA/902/541/335/GCA_902541335.1_AG-899-P23
uncultured Pelagibacteraceae bacterium	Bacteria;Proteobacteria;Alphaproteobacteria	AG-896-G05	SAMEA6070548	PRJEB33281	GCA_902527415.1	Contig	0.919489	29.4		CABZPD01	53	0	2019-10-25T00:00:00Z	ftp://ftp.ncbi.nlm.nih.gov/genomes/all/GCA/902/527/415/GCA_902527415.1_AG-896-G05
Mycobacteroides abscessus subsp. abscessus	Bacteria;Terrabacteria group;Actinobacteria	1079	SAMEA2275805	PRJEB2779	GCA_900137775.1	Scaffold	13.4263	52.3		FSLI01	380	12725	2016-12-14T00:00:00Z	ftp://ftp.ncbi.nlm.nih.gov/genomes/all/GCA/900/137/775/GCA_900137775.1_12163_2_52
Klebsiella pneumoniae	Bacteria;Proteobacteria;Gammaproteobacteria	KpPC1	SAMN09926235	PRJNA488173	GCA_003583195.1	Contig	5.70452	57.1		QWWD01	122	5384	2018-09-20T00:00:00Z	ftp://ftp.ncbi.nlm.nih.gov/genomes/all/GCA/003/583/195/GCA_003583195.1_ASM358319v1	ftp://ftp.ncbi.nlm.nih.gov/genomes/all/GCF/003/583/195/GCF_003583195.1_ASM358319v1
Enterococcus faecium	Bacteria;Terrabacteria group;Firmicutes	185_EFCM	SAMN03197376	PRJNA267549	GCA_001055715.1	Contig	3.34122	37.6		JVQW01	255	3142	2015-07-10T00:00:00Z	ftp://ftp.ncbi.nlm.nih.gov/genomes/all/GCA/001/055/715/GCA_001055715.1_ASM105571v1	ftp://ftp.ncbi.nlm.nih.gov/genomes/all/GCF/001/055/715/GCF_001055715.1_ASM105571v1
Clostridioides difficile	Bacteria;Terrabacteria group;Firmicutes	WA151	SAMEA104432247	PRJEB23450	GCA_900243295.1	Scaffold	3.97941	28.2		OEZY01	264	3521	2018-03-22T00:00:00Z	ftp://ftp.ncbi.nlm.nih.gov/genomes/all/GCA/900/243/295/GCA_900243295.1_WA151	ftp://ftp.ncbi.nlm.nih.gov/genomes/all/GCF/900/243/295/GCF_900243295.1_WA151
Burkholderia pseudomallei 7894	Bacteria;Proteobacteria;Betaproteobacteria	7894	SAMN02470670	PRJNA19497	GCA_000170535.1	Contig	6.97829	67.6		ABBO01	1568	6319	2007-06-06T00:00:00Z	ftp://ftp.ncbi.nlm.nih.gov/genomes/all/GCA/000/170/535/GCA_000170535.1_ASM17053v1	ftp://ftp.ncbi.nlm.nih.gov/genomes/all/GCF/000/170/535/GCF_000170535.1_ASM17053v1
Pseudomonas aeruginosa	Bacteria;Proteobacteria;Gammaproteobacteria	WH-SGI-V-07255	SAMN04128706	PRJNA297679	GCA_001453835.1	Contig	6.43371	66.1		LLTP01	114	5915	2015-11-30T00:00:00Z	ftp://ftp.ncbi.nlm.nih.gov/genomes/all/GCA/001/453/835/GCA_001453835.1_WH-SGI-V-07255	ftp://ftp.ncbi.nlm.nih.gov/genomes/all/GCF/001/453/835/GCF_001453835.1_WH-SGI-V-07255
Acinetobacter baumannii	Bacteria;Proteobacteria;Gammaproteobacteria	AB_331	SAMN10248986	PRJNA497126	GCA_003939625.1	Scaffold	3.95675	38.8		RHYK01	69	3697	2018-12-12T00:00:00Z	ftp://ftp.ncbi.nlm.nih.gov/genomes/all/GCA/003/939/625/GCA_003939625.1_ASM393962v1	ftp://ftp.ncbi.nlm.nih.gov/genomes/all/GCF/003/939/625/GCF_003939625.1_ASM393962v1
Streptococcus pyogenes	Bacteria;Terrabacteria group;Firmicutes	31038V6S1	SAMEA1523587	PRJEB2839	GCA_900993445.1	Scaffold	1.7829	38.3		CAAIVX01	28	1684	2019-04-09T00:00:00Z	ftp://ftp.ncbi.nlm.nih.gov/genomes/all/GCA/900/993/445/GCA_900993445.1_8113_6_92	ftp://ftp.ncbi.nlm.nih.gov/genomes/all/GCF/900/993/445/GCF_900993445.1_8113_6_92
Streptococcus pneumoniae	Bacteria;Terrabacteria group;Firmicutes	SMRU2744	SAMEA1028657	PRJEB2479	GCA_001166305.1	Scaffold	2.12393	39.5		CMDO01	46	2035	2015-03-21T00:00:00Z	ftp://ftp.ncbi.nlm.nih.gov/genomes/all/GCA/001/166/305/GCA_001166305.1_7011_3_8	ftp://ftp.ncbi.nlm.nih.gov/genomes/all/GCF/001/166/305/GCF_001166305.1_7011_3_8
Neisseria meningitidis 98002	Bacteria;Proteobacteria;Betaproteobacteria	98002	SAMN01780128	PRJNA83569	GCA_000413235.2	Contig	2.19791	52		APUM01	142	2062	2013-06-21T00:00:00Z	ftp://ftp.ncbi.nlm.nih.gov/genomes/all/GCA/000/413/235/GCA_000413235.2_ASM41323v2	ftp://ftp.ncbi.nlm.nih.gov/genomes/all/GCF/000/413/235/GCF_000413235.2_ASM41323v2
Helicobacter pylori	Bacteria;Proteobacteria;delta/epsilon subdivisions	N6_del_htrA	SAMN10411397	PRJNA505142	GCA_005796115.2	Contig	1.65215	38.8		VAPO02	148	1501	2019-05-23T00:00:00Z	ftp://ftp.ncbi.nlm.nih.gov/genomes/all/GCA/005/796/115/GCA_005796115.2_ASM579611v2	ftp://ftp.ncbi.nlm.nih.gov/genomes/all/GCF/005/796/115/GCF_005796115.2_ASM579611v2
Escherichia coli BIDMC 17A	Bacteria;Proteobacteria;Gammaproteobacteria	BIDMC 17A	SAMN02138640	PRJNA202021	GCA_000522225.1	Scaffold	5.51081	50.4		JAPL01	14	5146	2014-01-23T00:00:00Z	ftp://ftp.ncbi.nlm.nih.gov/genomes/all/GCA/000/522/225/GCA_000522225.1_Esch_coli_BIDMC_17A_V2	ftp://ftp.ncbi.nlm.nih.gov/genomes/all/GCF/000/522/225/GCF_000522225.1_Esch_coli_BIDMC_17A_V2
Listeria monocytogenes	Bacteria;Terrabacteria group;Firmicutes	IN-RH-2-BK1	SAMN12630185	PRJNA561882	GCA_008270365.1	Contig	2.84067	38.1		VTII01	12	2747	2019-09-03T00:00:00Z	ftp://ftp.ncbi.nlm.nih.gov/genomes/all/GCA/008/270/365/GCA_008270365.1_ASM827036v1	ftp://ftp.ncbi.nlm.nih.gov/genomes/all/GCF/008/270/365/GCF_008270365.1_ASM827036v1
Mycobacterium tuberculosis TKK_03_0037	Bacteria;Terrabacteria group;Actinobacteria	TKK_03_0037	SAMN02585893	PRJNA235403	GCA_000651475.1	Scaffold	4.42056	65.5		JJZY01	6	4104	2014-04-29T00:00:00Z	ftp://ftp.ncbi.nlm.nih.gov/genomes/all/GCA/000/651/475/GCA_000651475.1_Myco_tube_TKK_03_0037_V1	ftp://ftp.ncbi.nlm.nih.gov/genomes/all/GCF/000/651/475/GCF_000651475.1_Myco_tube_TKK_03_0037_V1
Salmonella enterica subsp. enterica serovar Enteritidis	Bacteria;Proteobacteria;Gammaproteobacteria	CFSAN051825	SAMN05414406	PRJNA186035	GCA_001973025.1	Contig	4.69682	52.1		MTVM01	25	4401	2017-01-26T00:00:00Z	ftp://ftp.ncbi.nlm.nih.gov/genomes/all/GCA/001/973/025/GCA_001973025.1_ASM197302v1	ftp://ftp.ncbi.nlm.nih.gov/genomes/all/GCF/001/973/025/GCF_001973025.1_ASM197302v1
Staphylococcus aureus OCMM6017	Bacteria;Terrabacteria group;Firmicutes	OCMM6017	SAMN02381601	PRJNA223860	GCA_000572785.1	Scaffold	2.93269	32.8		JDXT01	8	2826	2014-02-19T00:00:00Z	ftp://ftp.ncbi.nlm.nih.gov/genomes/all/GCA/000/572/785/GCA_000572785.1_Stap_aure_OCMM6017_V1	ftp://ftp.ncbi.nlm.nih.gov/genomes/all/GCF/000/572/785/GCF_000572785.1_Stap_aure_OCMM6017_V1
Campylobacter jejuni	Bacteria;Proteobacteria;delta/epsilon subdivisions	CJ677CC010	SAMN03246005	PRJNA268846	GCA_001506325.1	Complete	1.65386	30.3	chromosome:CP010478.1		1	1610	2016-01-07T00:00:00Z	ftp://ftp.ncbi.nlm.nih.gov/genomes/all/GCA/001/506/325/GCA_001506325.1_ASM150632v1
Campylobacter jejuni	Bacteria;Proteobacteria;delta/epsilon subdivisions	100	SAMN07629443	PRJNA404064	GCA_002355255.1	Chromosome	1.8696	30.3	chromosome:CP023446.1; plasmid pJc100:CP023447.1		2	1867	2017-09-25T00:00:00Z	ftp://ftp.ncbi.nlm.nih.gov/genomes/all/GCA/002/355/255/GCA_002355255.1_ASM235525v1
Staphylococcus aureus M0332	Bacteria;Terrabacteria group;Firmicutes	M0332	SAMN02325662	PRJNA216711	GCA_000530775.1	Scaffold	2.8795	32.9		JAZR01	12	2778	2014-01-31T00:00:00Z	ftp://ftp.ncbi.nlm.nih.gov/genomes/all/GCA/000/530/775/GCA_000530775.1_Stap_aure_M0332_V1	ftp://ftp.ncbi.nlm.nih.gov/genomes/all/GCF/000/530/775/GCF_000530775.1_Stap_aure_M0332_V1
Salmonella enterica subsp. enterica serovar Enteritidis	Bacteria;Proteobacteria;Gammaproteobacteria	CFSAN051832	SAMN05414413	PRJNA186035	GCA_001973665.1	Contig	4.73084	52.1		MTVF01	27	4446	2017-01-26T00:00:00Z	ftp://ftp.ncbi.nlm.nih.gov/genomes/all/GCA/001/973/665/GCA_001973665.1_ASM197366v1	ftp://ftp.ncbi.nlm.nih.gov/genomes/all/GCF/001/973/665/GCF_001973665.1_ASM197366v1
Mycobacterium tuberculosis XTB13-108	Bacteria;Terrabacteria group;Actinobacteria	XTB13-108	SAMN02419556	PRJNA229594	GCA_000680295.1	Scaffold	4.43396	65.6		JLLO01	2	4122	2014-04-30T00:00:00Z	ftp://ftp.ncbi.nlm.nih.gov/genomes/all/GCA/000/680/295/GCA_000680295.1_Myco_tube_XTB13-108_V1	ftp://ftp.ncbi.nlm.nih.gov/genomes/all/GCF/000/680/295/GCF_000680295.1_Myco_tube_XTB13-108_V1
Listeria monocytogenes	Bacteria;Terrabacteria group;Firmicutes	CFSAN049294	SAMN04958402	PRJNA304956	GCA_002443655.1	Scaffold	2.92458	37.9		NYFU01	22	2896	2017-10-04T00:00:00Z	ftp://ftp.ncbi.nlm.nih.gov/genomes/all/GCA/002/443/655/GCA_002443655.1_CFSAN049294	ftp://ftp.ncbi.nlm.nih.gov/genomes/all/GCF/002/443/655/GCF_002443655.1_CFSAN049294
Escherichia coli HVH 135 (4-4449320)	Bacteria;Proteobacteria;Gammaproteobacteria	HVH 135 (4-4449320)	SAMN01885780	PRJNA186159	GCA_000457975.1	Scaffold	5.23014	50.7		AVWU01	9	4899	2013-08-28T00:00:00Z	ftp://ftp.ncbi.nlm.nih.gov/genomes/all/GCA/000/457/975/GCA_000457975.1_Esch_coli_HVH_135_4-4449320_V1	ftp://ftp.ncbi.nlm.nih.gov/genomes/all/GCF/000/457/975/GCF_000457975.1_Esch_coli_HVH_135_4-4449320_V1
Helicobacter pylori GAM112Ai	Bacteria;Proteobacteria;delta/epsilon subdivisions	GAM112Ai	SAMN02436856	PRJNA89217	GCA_000345005.2	Scaffold	1.6215	39.3		APCZ01	50	1389	2013-03-07T00:00:00Z	ftp://ftp.ncbi.nlm.nih.gov/genomes/all/GCA/000/345/005/GCA_000345005.2_ASM34500v2	ftp://ftp.ncbi.nlm.nih.gov/genomes/all/GCF/000/345/005/GCF_000345005.2_ASM34500v2
Neisseria meningitidis	Bacteria;Proteobacteria;Betaproteobacteria	Neisseria meningitidis	SAMEA104188958	PRJEB22021	GCA_900200555.1	Contig	2.13018	51.7		FZUH01	223	2096	2017-11-22T00:00:00Z	ftp://ftp.ncbi.nlm.nih.gov/genomes/all/GCA/900/200/555/GCA_900200555.1_B192	ftp://ftp.ncbi.nlm.nih.gov/genomes/all/GCF/900/200/555/GCF_900200555.1_B192
Streptococcus pyogenes	Bacteria;Terrabacteria group;Firmicutes	153	SAMN04456660	PRJNA310856	GCA_001642145.1	Contig	1.70933	38.4		LVYM01	15	1576	2016-05-11T00:00:00Z	ftp://ftp.ncbi.nlm.nih.gov/genomes/all/GCA/001/642/145/GCA_001642145.1_ASM164214v1	ftp://ftp.ncbi.nlm.nih.gov/genomes/all/GCF/001/642/145/GCF_001642145.1_ASM164214v1
Acinetobacter baumannii	Bacteria;Proteobacteria;Gammaproteobacteria	AB_203	SAMN10248992	PRJNA497126	GCA_003941065.1	Scaffold	3.95922	38.8		RHYS01	73	3703	2018-12-12T00:00:00Z	ftp://ftp.ncbi.nlm.nih.gov/genomes/all/GCA/003/941/065/GCA_003941065.1_ASM394106v1	ftp://ftp.ncbi.nlm.nih.gov/genomes/all/GCF/003/941/065/GCF_003941065.1_ASM394106v1
Pseudomonas aeruginosa	Bacteria;Proteobacteria;Gammaproteobacteria	HM324	SAMN07424187	PRJNA325248	GCA_003834525.1	Contig	6.71718	66.3		NSOY01	53	6178	2018-11-26T00:00:00Z	ftp://ftp.ncbi.nlm.nih.gov/genomes/all/GCA/003/834/525/GCA_003834525.1_ASM383452v1	ftp://ftp.ncbi.nlm.nih.gov/genomes/all/GCF/003/834/525/GCF_003834525.1_ASM383452v1
Streptococcus pneumoniae	Bacteria;Terrabacteria group;Firmicutes	2842STDY5643919	SAMEA2238548	PRJEB4909	GCA_900018925.1	Scaffold	2.0435	39.6		FEBM01	47	1906	2016-02-09T00:00:00Z	ftp://ftp.ncbi.nlm.nih.gov/genomes/all/GCA/900/018/925/GCA_900018925.1_11860_6_82	ftp://ftp.ncbi.nlm.nih.gov/genomes/all/GCF/900/018/925/GCF_900018925.1_11860_6_82
Burkholderia pseudomallei 91	Bacteria;Proteobacteria;Betaproteobacteria	91	SAMN02470659	PRJNA19505	GCA_000170455.1	Contig	6.86779	67.8		ABBK01	1690	6245	2007-06-06T00:00:00Z	ftp://ftp.ncbi.nlm.nih.gov/genomes/all/GCA/000/170/455/GCA_000170455.1_ASM17045v1	ftp://ftp.ncbi.nlm.nih.gov/genomes/all/GCF/000/170/455/GCF_000170455.1_ASM17045v1
Clostridioides difficile	Bacteria;Terrabacteria group;Firmicutes	FD257	SAMD00156020	PRJDB7714	GCA_004318365.1	Scaffold	4.06908	28.5		BIVV01	186	3654	2019-01-29T00:00:00Z	ftp://ftp.ncbi.nlm.nih.gov/genomes/all/GCA/004/318/365/GCA_004318365.1_ASM431836v1	ftp://ftp.ncbi.nlm.nih.gov/genomes/all/GCF/004/318/365/GCF_004318365.1_ASM431836v1
Enterococcus faecium	Bacteria;Terrabacteria group;Firmicutes	VRE-1503268	SAMN04270975	PRJNA301929	GCA_001562905.1	Contig	2.39947	38.7		LNOY01	164	2228	2016-02-17T00:00:00Z	ftp://ftp.ncbi.nlm.nih.gov/genomes/all/GCA/001/562/905/GCA_001562905.1_ASM156290v1	ftp://ftp.ncbi.nlm.nih.gov/genomes/all/GCF/001/562/905/GCF_001562905.1_ASM156290v1
Klebsiella pneumoniae	Bacteria;Proteobacteria;Gammaproteobacteria	5012STDY7312714	SAMEA104567896	PRJEB31361	GCA_900774215.1	Scaffold	5.80217	57.3		CAAGTL01	96	5566	2019-03-26T00:00:00Z	ftp://ftp.ncbi.nlm.nih.gov/genomes/all/GCA/900/774/215/GCA_900774215.1_25293_8_118-2	ftp://ftp.ncbi.nlm.nih.gov/genomes/all/GCF/900/774/215/GCF_900774215.1_25293_8_118-2
Mycobacteroides abscessus subsp. abscessus	Bacteria;Terrabacteria group;Actinobacteria	537	SAMEA2145025	PRJEB2779	GCA_900140275.1	Scaffold	9.42878	66.8		FVWC01	8228	10409	2017-03-10T00:00:00Z	ftp://ftp.ncbi.nlm.nih.gov/genomes/all/GCA/900/140/275/GCA_900140275.1_10665_2_76
uncultured Pelagibacteraceae bacterium	Bacteria;Proteobacteria;Alphaproteobacteria	AG-426-E03	SAMEA6079574	PRJEB33281	GCA_902576565.1	Contig	0.99449	28.6		CACGVK01	64	0	2019-10-30T00:00:00Z	ftp://ftp.ncbi.nlm.nih.gov/genomes/all/GCA/902/576/565/GCA_902576565.1_AG-426-E03
uncultured Pelagibacteraceae bacterium	Bacteria;Proteobacteria;Alphaproteobacteria	AG-359-A02	SAMEA6068862	PRJEB33281	GCA_902539525.1	Contig	0.613474	29.6		CACBIZ01	39	0	2019-10-25T00:00:00Z	ftp://ftp.ncbi.nlm.nih.gov/genomes/all/GCA/902/539/525/GCA_902539525.1_AG-359-A02
Mycobacteroides abscessus	Bacteria;Terrabacteria group;Actinobacteria	PAP066	SAMEA1464961	PRJEB2779	GCA_001213085.1	Scaffold	8.59691	65.3		CSVS01	2178	9445	2015-03-24T00:00:00Z	ftp://ftp.ncbi.nlm.nih.gov/genomes/all/GCA/001/213/085/GCA_001213085.1_7396_7_18
Klebsiella pneumoniae	Bacteria;Proteobacteria;Gammaproteobacteria	EuSCAPE_TR285	SAMEA3729881	PRJEB10018	GCA_900508215.1	Contig	5.39994	57.3		UJUL01	42	5094	2018-08-19T00:00:00Z	ftp://ftp.ncbi.nlm.nih.gov/genomes/all/GCA/900/508/215/GCA_900508215.1_19646_3_105	ftp://ftp.ncbi.nlm.nih.gov/genomes/all/GCF/900/508/215/GCF_900508215.1_19646_3_105
Enterococcus faecium	Bacteria;Terrabacteria group;Firmicutes	CVM N54546	SAMN07981963	PRJNA292665	GCA_002948075.1	Contig	2.39219	38.2		PTZR01	193	2260	2018-02-26T00:00:00Z	ftp://ftp.ncbi.nlm.nih.gov/genomes/all/GCA/002/948/075/GCA_002948075.1_ASM294807v1	ftp://ftp.ncbi.nlm.nih.gov/genomes/all/GCF/002/948/075/GCF_002948075.1_ASM294807v1
Clostridioides difficile	Bacteria;Terrabacteria group;Firmicutes	7494-E/ST6	SAMN05710957	PRJNA340238	GCA_002303085.1	Contig	4.32929	28.6		MPFR01	224	3886	2017-09-14T00:00:00Z	ftp://ftp.ncbi.nlm.nih.gov/genomes/all/GCA/002/303/085/GCA_002303085.1_ASM230308v1	ftp://ftp.ncbi.nlm.nih.gov/genomes/all/GCF/002/303/085/GCF_002303085.1_ASM230308v1
Burkholderia pseudomallei 9	Bacteria;Proteobacteria;Betaproteobacteria	9	SAMN02470662	PRJNA19503	GCA_000170475.1	Contig	6.80595	67.8		ABBL01	1762	6188	2007-06-06T00:00:00Z	ftp://ftp.ncbi.nlm.nih.gov/genomes/all/GCA/000/170/475/GCA_000170475.1_ASM17047v1	ftp://ftp.ncbi.nlm.nih.gov/genomes/all/GCF/000/170/475/GCF_000170475.1_ASM17047v1
Streptococcus pneumoniae	Bacteria;Terrabacteria group;Firmicutes	3063STDY5801666	SAMEA2626745	PRJEB6332	GCA_900193765.1	Scaffold	2.00479	39.8		FYYY01	21	1964	2017-06-25T00:00:00Z	ftp://ftp.ncbi.nlm.nih.gov/genomes/all/GCA/900/193/765/GCA_900193765.1_13682_1_5	ftp://ftp.ncbi.nlm.nih.gov/genomes/all/GCF/900/193/765/GCF_900193765.1_13682_1_5
Pseudomonas aeruginosa	Bacteria;Proteobacteria;Gammaproteobacteria	WH-SGI-V-07306	SAMN04128740	PRJNA297679	GCA_001454285.1	Contig	6.21398	66.1		LLUX01	64	5673	2015-11-30T00:00:00Z	ftp://ftp.ncbi.nlm.nih.gov/genomes/all/GCA/001/454/285/GCA_001454285.1_WH-SGI-V-07306	ftp://ftp.ncbi.nlm.nih.gov/genomes/all/GCF/001/454/285/GCF_001454285.1_WH-SGI-V-07306
Acinetobacter baumannii	Bacteria;Proteobacteria;Gammaproteobacteria	341	SAMN02978813	PRJNA257765	GCA_000766105.1	Contig	3.8801	38.9		JQSD01	149	3581	2014-10-10T00:00:00Z	ftp://ftp.ncbi.nlm.nih.gov/genomes/all/GCA/000/766/105/GCA_000766105.1_ASM76610v1	ftp://ftp.ncbi.nlm.nih.gov/genomes/all/GCF/000/766/105/GCF_000766105.1_ASM76610v1
Neisseria meningitidis	Bacteria;Proteobacteria;Betaproteobacteria	Neisseria meningitidis	SAMEA104188937	PRJEB22021	GCA_900199925.1	Contig	2.11556	51.8		FZRN01	208	2117	2017-11-23T00:00:00Z	ftp://ftp.ncbi.nlm.nih.gov/genomes/all/GCA/900/199/925/GCA_900199925.1_B101	ftp://ftp.ncbi.nlm.nih.gov/genomes/all/GCF/900/199/925/GCF_900199925.1_B101
Streptococcus pyogenes	Bacteria;Terrabacteria group;Firmicutes	31138V1T1	SAMEA1523487	PRJEB2839	GCA_900993245.1	Contig	1.86694	38.3		CAAIVD01	23	1752	2019-04-09T00:00:00Z	ftp://ftp.ncbi.nlm.nih.gov/genomes/all/GCA/900/993/245/GCA_900993245.1_8113_6_63	ftp://ftp.ncbi.nlm.nih.gov/genomes/all/GCF/900/993/245/GCF_900993245.1_8113_6_63
Helicobacter pylori	Bacteria;Proteobacteria;delta/epsilon subdivisions	CM22013	SAMN06187446	PRJNA352848	GCA_002012945.1	Scaffold	1.62205	39		MUPF01	127	1438	2017-03-03T00:00:00Z	ftp://ftp.ncbi.nlm.nih.gov/genomes/all/GCA/002/012/945/GCA_002012945.1_ASM201294v1	ftp://ftp.ncbi.nlm.nih.gov/genomes/all/GCF/002/012/945/GCF_002012945.1_ASM201294v1
Escherichia coli	Bacteria;Proteobacteria;Gammaproteobacteria	Tob1	SAMN05730650	PRJNA341933	GCA_001865895.1	Scaffold	5.18794	50.9		MIIH01	4	4757	2016-11-03T00:00:00Z	ftp://ftp.ncbi.nlm.nih.gov/genomes/all/GCA/001/865/895/GCA_001865895.1_ASM186589v1	ftp://ftp.ncbi.nlm.nih.gov/genomes/all/GCF/001/865/895/GCF_001865895.1_ASM186589v1
Mycobacterium tuberculosis XTB13-124	Bacteria;Terrabacteria group;Actinobacteria	XTB13-124	SAMN02419571	PRJNA229609	GCA_000680535.1	Scaffold	4.4159	65.6		JLLA01	6	4115	2014-04-30T00:00:00Z	ftp://ftp.ncbi.nlm.nih.gov/genomes/all/GCA/000/680/535/GCA_000680535.1_Myco_tube_XTB13-124_V1	ftp://ftp.ncbi.nlm.nih.gov/genomes/all/GCF/000/680/535/GCF_000680535.1_Myco_tube_XTB13-124_V1
Listeria monocytogenes	Bacteria;Terrabacteria group;Firmicutes	NRRL B-33980	SAMN03277802	PRJNA229903	GCA_003608695.1	Contig	2.95723	37.8		QOTC01	37	2929	2018-10-02T00:00:00Z	ftp://ftp.ncbi.nlm.nih.gov/genomes/all/GCA/003/608/695/GCA_003608695.1_ASM360869v1	ftp://ftp.ncbi.nlm.nih.gov/genomes/all/GCF/003/608/695/GCF_003608695.1_ASM360869v1
Salmonella enterica subsp. enterica serovar Enteritidis	Bacteria;Proteobacteria;Gammaproteobacteria	CFSAN051833	SAMN05414414	PRJNA186035	GCA_001973675.1	Contig	4.73088	52.1		MTVE01	30	4447	2017-01-26T00:00:00Z	ftp://ftp.ncbi.nlm.nih.gov/genomes/all/GCA/001/973/675/GCA_001973675.1_ASM197367v1	ftp://ftp.ncbi.nlm.nih.gov/genomes/all/GCF/001/973/675/GCF_001973675.1_ASM197367v1
Staphylococcus aureus FVRH6131	Bacteria;Terrabacteria group;Firmicutes	FVRH6131	SAMN02381773	PRJNA224034	GCA_000542745.1	Scaffold	2.92895	32.7		JBGA01	10	2864	2014-02-04T00:00:00Z	ftp://ftp.ncbi.nlm.nih.gov/genomes/all/GCA/000/542/745/GCA_000542745.1_Stap_aure_FVRH6131_V1	ftp://ftp.ncbi.nlm.nih.gov/genomes/all/GCF/000/542/745/GCF_000542745.1_Stap_aure_FVRH6131_V1
Campylobacter jejuni	Bacteria;Proteobacteria;delta/epsilon subdivisions	104	SAMN07602919	PRJNA401331	GCA_002312965.1	Chromosome	1.55831	30.3	chromosome:CP023343.1		1	1567	2017-09-19T00:00:00Z	ftp://ftp.ncbi.nlm.nih.gov/genomes/all/GCA/002/312/965/GCA_002312965.1_ASM231296v1
Campylobacter jejuni	Bacteria;Proteobacteria;delta/epsilon subdivisions	NCTC13362	SAMEA104167190	PRJEB6403	GCA_900460775.1	Contig	2.43235	30.6		UAVN01	24	2551	2018-06-16T00:00:00Z	ftp://ftp.ncbi.nlm.nih.gov/genomes/all/GCA/900/460/775/GCA_900460775.1_56772_C02
Staphylococcus aureus OCMM6103	Bacteria;Terrabacteria group;Firmicutes	OCMM6103	SAMN02381734	PRJNA223995	GCA_000572485.1	Scaffold	2.93689	32.9		JDXD01	9	2825	2014-02-19T00:00:00Z	ftp://ftp.ncbi.nlm.nih.gov/genomes/all/GCA/000/572/485/GCA_000572485.1_Stap_aure_OCMM6103_V1	ftp://ftp.ncbi.nlm.nih.gov/genomes/all/GCF/000/572/485/GCF_000572485.1_Stap_aure_OCMM6103_V1
Salmonella enterica subsp. enterica serovar Enteritidis	Bacteria;Proteobacteria;Gammaproteobacteria	CFSAN051831	SAMN05414412	PRJNA186035	GCA_001973705.1	Contig	4.73022	52.1		MTVG01	26	4444	2017-01-26T00:00:00Z	ftp://ftp.ncbi.nlm.nih.gov/genomes/all/GCA/001/973/705/GCA_001973705.1_ASM197370v1	ftp://ftp.ncbi.nlm.nih.gov/genomes/all/GCF/001/973/705/GCF_001973705.1_ASM197370v1
Listeria monocytogenes	Bacteria;Terrabacteria group;Firmicutes	N16-0734	SAMN09948015	PRJNA486730	GCA_003587485.1	Contig	3.17021	37.8		QYDC01	50	3200	2018-09-21T00:00:00Z	ftp://ftp.ncbi.nlm.nih.gov/genomes/all/GCA/003/587/485/GCA_003587485.1_ASM358748v1	ftp://ftp.ncbi.nlm.nih.gov/genomes/all/GCF/003/587/485/GCF_003587485.1_ASM358748v1
Escherichia coli O118:H16 str. 07-4255	Bacteria;Proteobacteria;Gammaproteobacteria	07-4255	SAMN02352917	PRJNA218110	GCA_000703245.1	Contig	5.93264	50.7		JASP01	14	5731	2014-06-11T00:00:00Z	ftp://ftp.ncbi.nlm.nih.gov/genomes/all/GCA/000/703/245/GCA_000703245.1_Ec07-4255	ftp://ftp.ncbi.nlm.nih.gov/genomes/all/GCF/000/703/245/GCF_000703245.1_Ec07-4255
Mycobacterium tuberculosis	Bacteria;Terrabacteria group;Actinobacteria	02-R0947	SAMN05916447	PRJNA343736	GCA_001850155.1	Scaffold	4.40153	65.6		MMIG01	16	4126	2016-10-25T00:00:00Z	ftp://ftp.ncbi.nlm.nih.gov/genomes/all/GCA/001/850/155/GCA_001850155.1_ASM185015v1	ftp://ftp.ncbi.nlm.nih.gov/genomes/all/GCF/001/850/155/GCF_001850155.1_ASM185015v1
Helicobacter pylori	Bacteria;Proteobacteria;delta/epsilon subdivisions	CG22370	SAMN06187441	PRJNA352848	GCA_002012915.1	Scaffold	1.65341	39		MUPA01	149	1471	2017-03-03T00:00:00Z	ftp://ftp.ncbi.nlm.nih.gov/genomes/all/GCA/002/012/915/GCA_002012915.1_ASM201291v1	ftp://ftp.ncbi.nlm.nih.gov/genomes/all/GCF/002/012/915/GCF_002012915.1_ASM201291v1
Streptococcus pyogenes	Bacteria;Terrabacteria group;Firmicutes	GAS10243	SAMEA3918895	PRJEB13003	GCA_900995215.1	Scaffold	1.76647	38.3		CAAJCJ01	18	1625	2019-04-09T00:00:00Z	ftp://ftp.ncbi.nlm.nih.gov/genomes/all/GCA/900/995/215/GCA_900995215.1_19944_8_85	ftp://ftp.ncbi.nlm.nih.gov/genomes/all/GCF/900/995/215/GCF_900995215.1_19944_8_85
Neisseria meningitidis	Bacteria;Proteobacteria;Betaproteobacteria	Neisseria meningitidis	SAMEA104189238	PRJEB22021	GCA_900199935.1	Contig	2.08252	51.8		FZSJ01	235	2073	2017-11-23T00:00:00Z	ftp://ftp.ncbi.nlm.nih.gov/genomes/all/GCA/900/199/935/GCA_900199935.1_B114	ftp://ftp.ncbi.nlm.nih.gov/genomes/all/GCF/900/199/935/GCF_900199935.1_B114
Acinetobacter baumannii AB_2008-15-71	Bacteria;Proteobacteria;Gammaproteobacteria	AB_2008-15-71	SAMN02471278	PRJNA172671	GCA_000301355.1	Contig	3.8861	38.9		AMHP01	90	3563	2012-10-02T00:00:00Z	ftp://ftp.ncbi.nlm.nih.gov/genomes/all/GCA/000/301/355/GCA_000301355.1_ASM30135v1	ftp://ftp.ncbi.nlm.nih.gov/genomes/all/GCF/000/301/355/GCF_000301355.1_ASM30135v1
Pseudomonas aeruginosa	Bacteria;Proteobacteria;Gammaproteobacteria	GO78	SAMN12217306	PRJNA552551	GCA_007004405.1	Contig	6.55358	66.2		VJNJ01	66	6125	2019-07-15T00:00:00Z	ftp://ftp.ncbi.nlm.nih.gov/genomes/all/GCA/007/004/405/GCA_007004405.1_2019-07	ftp://ftp.ncbi.nlm.nih.gov/genomes/all/GCF/007/004/405/GCF_007004405.1_2019-07
Streptococcus pneumoniae	Bacteria;Terrabacteria group;Firmicutes	2842STDY5644504	SAMEA2239123	PRJEB4909	GCA_900027085.1	Scaffold	2.12694	39.7		FDRY01	43	2130	2016-02-09T00:00:00Z	ftp://ftp.ncbi.nlm.nih.gov/genomes/all/GCA/900/027/085/GCA_900027085.1_11860_7_84	ftp://ftp.ncbi.nlm.nih.gov/genomes/all/GCF/900/027/085/GCF_900027085.1_11860_7_84
Burkholderia pseudomallei 14	Bacteria;Proteobacteria;Betaproteobacteria	14	SAMN02470665	PRJNA19507	GCA_000170435.1	Contig	6.70758	67.8		ABBJ01	1888	6099	2007-06-06T00:00:00Z	ftp://ftp.ncbi.nlm.nih.gov/genomes/all/GCA/000/170/435/GCA_000170435.1_ASM17043v1	ftp://ftp.ncbi.nlm.nih.gov/genomes/all/GCF/000/170/435/GCF_000170435.1_ASM17043v1
Clostridioides difficile	Bacteria;Terrabacteria group;Firmicutes	FD067	SAMD00155848	PRJDB7714	GCA_004314945.1	Scaffold	4.21383	28.5		BIPG01	176	3790	2019-01-29T00:00:00Z	ftp://ftp.ncbi.nlm.nih.gov/genomes/all/GCA/004/314/945/GCA_004314945.1_ASM431494v1	ftp://ftp.ncbi.nlm.nih.gov/genomes/all/GCF/004/314/945/GCF_004314945.1_ASM431494v1
Enterococcus faecium	Bacteria;Terrabacteria group;Firmicutes	VRE-1300937	SAMN04270930	PRJNA301929	GCA_001545595.1	Contig	3.26767	37.9		LNLK01	314	3006	2016-02-02T00:00:00Z	ftp://ftp.ncbi.nlm.nih.gov/genomes/all/GCA/001/545/595/GCA_001545595.1_ASM154559v1	ftp://ftp.ncbi.nlm.nih.gov/genomes/all/GCF/001/545/595/GCF_001545595.1_ASM154559v1
Klebsiella pneumoniae	Bacteria;Proteobacteria;Gammaproteobacteria	EuSCAPE_UK040	SAMEA3720924	PRJEB10018	GCA_900504835.1	Contig	5.45009	57.3		UJHN01	154	5178	2018-08-20T00:00:00Z	ftp://ftp.ncbi.nlm.nih.gov/genomes/all/GCA/900/504/835/GCA_900504835.1_19084_3_95	ftp://ftp.ncbi.nlm.nih.gov/genomes/all/GCF/900/504/835/GCF_900504835.1_19084_3_95
Mycobacteroides abscessus subsp. abscessus	Bacteria;Terrabacteria group;Actinobacteria	1064	SAMEA2275790	PRJEB2779	GCA_900137635.1	Scaffold	11.5655	58.1		FVPM01	4906	11362	2017-03-10T00:00:00Z	ftp://ftp.ncbi.nlm.nih.gov/genomes/all/GCA/900/137/635/GCA_900137635.1_12163_2_37
uncultured Pelagibacteraceae bacterium	Bacteria;Proteobacteria;Alphaproteobacteria	AG-908-E17	SAMEA6072502	PRJEB33281	GCA_902566675.1	Contig	0.694648	30.2		CACFJO01	48	0	2019-10-30T00:00:00Z	ftp://ftp.ncbi.nlm.nih.gov/genomes/all/GCA/902/566/675/GCA_902566675.1_AG-908-E17
uncultured Pelagibacteraceae bacterium	Bacteria;Proteobacteria;Alphaproteobacteria	AG-333-D02	SAMEA6077559	PRJEB33281	GCA_902518635.1	Contig	0.688142	30.2		CABYGZ01	45	0	2019-10-25T00:00:00Z	ftp://ftp.ncbi.nlm.nih.gov/genomes/all/GCA/902/518/635/GCA_902518635.1_AG-333-D02
Mycobacteroides abscessus subsp. abscessus	Bacteria;Terrabacteria group;Actinobacteria	800	SAMEA2259605	PRJEB2779	GCA_900132885.1	Scaffold	10.9401	63.9		FSCO01	1031	11171	2016-12-14T00:00:00Z	ftp://ftp.ncbi.nlm.nih.gov/genomes/all/GCA/900/132/885/GCA_900132885.1_11861_7_65
Klebsiella pneumoniae	Bacteria;Proteobacteria;Gammaproteobacteria	VRES0975	SAMEA4370557	PRJEB19918	GCA_900173025.1	Scaffold	5.47625	57.2		FWKD01	42	5249	2017-03-29T00:00:00Z	ftp://ftp.ncbi.nlm.nih.gov/genomes/all/GCA/900/173/025/GCA_900173025.1_20794_7_140	ftp://ftp.ncbi.nlm.nih.gov/genomes/all/GCF/900/173/025/GCF_900173025.1_20794_7_140
Enterococcus faecium	Bacteria;Terrabacteria group;Firmicutes	VRE-1401098	SAMN04270937	PRJNA301929	GCA_001545725.1	Contig	3.055	37.9		LNLR01	240	2815	2016-02-02T00:00:00Z	ftp://ftp.ncbi.nlm.nih.gov/genomes/all/GCA/001/545/725/GCA_001545725.1_ASM154572v1	ftp://ftp.ncbi.nlm.nih.gov/genomes/all/GCF/001/545/725/GCF_001545725.1_ASM154572v1
Clostridioides difficile	Bacteria;Terrabacteria group;Firmicutes	FD028	SAMD00155810	PRJDB7714	GCA_004314185.1	Scaffold	4.20618	28.6		BINU01	191	3792	2019-01-29T00:00:00Z	ftp://ftp.ncbi.nlm.nih.gov/genomes/all/GCA/004/314/185/GCA_004314185.1_ASM431418v1	ftp://ftp.ncbi.nlm.nih.gov/genomes/all/GCF/004/314/185/GCF_004314185.1_ASM431418v1
Burkholderia pseudomallei	Bacteria;Proteobacteria;Betaproteobacteria	350105	SAMN03799286	PRJNA288389	GCA_001275585.1	Chromosome	7.12703	68.1201	chromosome 1:CP012094.1; chromosome 2:CP012093.1		2	5484	2015-08-31T00:00:00Z	ftp://ftp.ncbi.nlm.nih.gov/genomes/all/GCA/001/275/585/GCA_001275585.1_ASM127558v1	ftp://ftp.ncbi.nlm.nih.gov/genomes/all/GCF/001/275/585/GCF_001275585.1_ASM127558v1
Pseudomonas aeruginosa	Bacteria;Proteobacteria;Gammaproteobacteria	AZPAE14359	SAMN03105432	PRJNA264310	GCA_000795785.1	Scaffold	6.64262	66.3		JTYZ01	72	6102	2014-12-04T00:00:00Z	ftp://ftp.ncbi.nlm.nih.gov/genomes/all/GCA/000/795/785/GCA_000795785.1_AZPAE14359	ftp://ftp.ncbi.nlm.nih.gov/genomes/all/GCF/000/795/785/GCF_000795785.1_AZPAE14359
Acinetobacter baumannii AB_TG2031	Bacteria;Proteobacteria;Gammaproteobacteria	AB_TG2031	SAMN02471264	PRJNA172692	GCA_000301555.1	Contig	3.78279	39		AMIK01	75	3495	2012-10-02T00:00:00Z	ftp://ftp.ncbi.nlm.nih.gov/genomes/all/GCA/000/301/555/GCA_000301555.1_ASM30155v1	ftp://ftp.ncbi.nlm.nih.gov/genomes/all/GCF/000/301/555/GCF_000301555.1_ASM30155v1
Neisseria meningitidis	Bacteria;Proteobacteria;Betaproteobacteria	Neisseria meningitidis	SAMEA104189102	PRJEB22021	GCA_900202425.1	Contig	2.14688	51.7		OABM01	228	2149	2017-11-22T00:00:00Z	ftp://ftp.ncbi.nlm.nih.gov/genomes/all/GCA/900/202/425/GCA_900202425.1_R676	ftp://ftp.ncbi.nlm.nih.gov/genomes/all/GCF/900/202/425/GCF_900202425.1_R676
Streptococcus pyogenes	Bacteria;Terrabacteria group;Firmicutes	NS253	SAMEA864224	PRJEB2232	GCA_900995905.1	Scaffold	1.71496	38.4		CAAJFI01	14	1596	2019-04-09T00:00:00Z	ftp://ftp.ncbi.nlm.nih.gov/genomes/all/GCA/900/995/905/GCA_900995905.1_5731_7_8	ftp://ftp.ncbi.nlm.nih.gov/genomes/all/GCF/900/995/905/GCF_900995905.1_5731_7_8
Streptococcus pneumoniae	Bacteria;Terrabacteria group;Firmicutes	type strain: N	SAMEA2061959	PRJEB2480	GCA_001085845.1	Contig	2.05544	39.7		CMSH01	54	1915	2015-03-23T00:00:00Z	ftp://ftp.ncbi.nlm.nih.gov/genomes/all/GCA/001/085/845/GCA_001085845.1_9803_8_67	ftp://ftp.ncbi.nlm.nih.gov/genomes/all/GCF/001/085/845/GCF_001085845.1_9803_8_67
Helicobacter pylori	Bacteria;Proteobacteria;delta/epsilon subdivisions	MCms1049	SAMN11483333	PRJNA338771	GCA_011105805.1	Contig	1.65956	39.1		SWCY01	137	1515	2020-03-10T00:00:00Z	ftp://ftp.ncbi.nlm.nih.gov/genomes/all/GCA/011/105/805/GCA_011105805.1_ASM1110580v1	ftp://ftp.ncbi.nlm.nih.gov/genomes/all/GCF/011/105/805/GCF_011105805.1_ASM1110580v1
Escherichia coli	Bacteria;Proteobacteria;Gammaproteobacteria	ECCTRPRTH03	SAMN07450579	PRJNA389557	GCA_002246485.2	Contig	5.48654	50.6162	plasmid unnamed:NZ_CM016891.1/CM016891.1	NQAI02	64	5157	2017-08-11T00:00:00Z	ftp://ftp.ncbi.nlm.nih.gov/genomes/all/GCA/002/246/485/GCA_002246485.2_ASM224648v2	ftp://ftp.ncbi.nlm.nih.gov/genomes/all/GCF/002/246/485/GCF_002246485.2_ASM224648v2
Listeria monocytogenes	Bacteria;Terrabacteria group;Firmicutes	N16-0254	SAMN09948013	PRJNA486730	GCA_003587515.1	Contig	3.16597	37.8		QYDE01	43	3194	2018-09-21T00:00:00Z	ftp://ftp.ncbi.nlm.nih.gov/genomes/all/GCA/003/587/515/GCA_003587515.1_ASM358751v1	ftp://ftp.ncbi.nlm.nih.gov/genomes/all/GCF/003/587/515/GCF_003587515.1_ASM358751v1
Mycobacterium tuberculosis XTB13-083	Bacteria;Terrabacteria group;Actinobacteria	XTB13-083	SAMN02419535	PRJNA229572	GCA_000679915.1	Scaffold	4.44274	65.4		JLMH01	8	4131	2014-04-30T00:00:00Z	ftp://ftp.ncbi.nlm.nih.gov/genomes/all/GCA/000/679/915/GCA_000679915.1_Myco_tube_XTB13-083_V1	ftp://ftp.ncbi.nlm.nih.gov/genomes/all/GCF/000/679/915/GCF_000679915.1_Myco_tube_XTB13-083_V1
Salmonella enterica subsp. enterica serovar Enteritidis	Bacteria;Proteobacteria;Gammaproteobacteria	CFSAN051830	SAMN05414411	PRJNA186035	GCA_001973725.1	Contig	4.73017	52.1		MTVH01	27	4442	2017-01-26T00:00:00Z	ftp://ftp.ncbi.nlm.nih.gov/genomes/all/GCA/001/973/725/GCA_001973725.1_ASM197372v1	ftp://ftp.ncbi.nlm.nih.gov/genomes/all/GCF/001/973/725/GCF_001973725.1_ASM197372v1
Staphylococcus aureus DAR3555	Bacteria;Terrabacteria group;Firmicutes	DAR3555	SAMN02403677	PRJNA228208	GCA_000607445.1	Scaffold	2.82609	32.9		JGNX01	6	2717	2014-03-27T00:00:00Z	ftp://ftp.ncbi.nlm.nih.gov/genomes/all/GCA/000/607/445/GCA_000607445.1_Stap_aure_DAR3555_V1	ftp://ftp.ncbi.nlm.nih.gov/genomes/all/GCF/000/607/445/GCF_000607445.1_Stap_aure_DAR3555_V1
Campylobacter jejuni	Bacteria;Proteobacteria;delta/epsilon subdivisions	NCTC12850	SAMEA3729947	PRJEB6403	GCA_901482455.1	Contig	6.77742	49.2		CABEEN01	105	6243	2019-05-13T00:00:00Z	ftp://ftp.ncbi.nlm.nih.gov/genomes/all/GCA/901/482/455/GCA_901482455.1_43908_G02
Campylobacter jejuni	Bacteria;Proteobacteria;delta/epsilon subdivisions	OXC6588	SAMEA1401010	PRJEB2075	GCA_001224185.1	Scaffold	2.03313	30.9		CUUG01	940	0	2015-03-31T00:00:00Z	ftp://ftp.ncbi.nlm.nih.gov/genomes/all/GCA/001/224/185/GCA_001224185.1_7213_3_45
Salmonella enterica subsp. enterica serovar Enteritidis	Bacteria;Proteobacteria;Gammaproteobacteria	CFSAN051828	SAMN05414409	PRJNA186035	GCA_001973755.1	Contig	4.73022	52.1		MTVJ01	26	4444	2017-01-26T00:00:00Z	ftp://ftp.ncbi.nlm.nih.gov/genomes/all/GCA/001/973/755/GCA_001973755.1_ASM197375v1	ftp://ftp.ncbi.nlm.nih.gov/genomes/all/GCF/001/973/755/GCF_001973755.1_ASM197375v1
Listeria monocytogenes CFSAN002350	Bacteria;Terrabacteria group;Firmicutes	CFSAN002350	SAMN01939120	PRJNA192167	GCA_002915005.2	Contig	3.02604	37.7		PISS02	19	2978	2018-02-02T00:00:00Z	ftp://ftp.ncbi.nlm.nih.gov/genomes/all/GCA/002/915/005/GCA_002915005.2_ASM291500v2	ftp://ftp.ncbi.nlm.nih.gov/genomes/all/GCF/002/915/005/GCF_002915005.2_ASM291500v2
Mycobacterium tuberculosis TKK_03_0118	Bacteria;Terrabacteria group;Actinobacteria	TKK_03_0118	SAMN02585947	PRJNA235457	GCA_000652215.1	Scaffold	4.40132	65.6		JJYM01	4	4105	2014-04-29T00:00:00Z	ftp://ftp.ncbi.nlm.nih.gov/genomes/all/GCA/000/652/215/GCA_000652215.1_Myco_tube_TKK_03_0118_V1	ftp://ftp.ncbi.nlm.nih.gov/genomes/all/GCF/000/652/215/GCF_000652215.1_Myco_tube_TKK_03_0118_V1
Staphylococcus aureus F36670	Bacteria;Terrabacteria group;Firmicutes	F36670	SAMN02385457	PRJNA225135	GCA_000594105.1	Contig	2.94156	32.7		JDYY01	12	2903	2014-02-14T00:00:00Z	ftp://ftp.ncbi.nlm.nih.gov/genomes/all/GCA/000/594/105/GCA_000594105.1_Stap_aure_F36670_V1	ftp://ftp.ncbi.nlm.nih.gov/genomes/all/GCF/000/594/105/GCF_000594105.1_Stap_aure_F36670_V1
Helicobacter pylori GAM93Bi	Bacteria;Proteobacteria;delta/epsilon subdivisions	GAM93Bi	SAMN02436788	PRJNA89285	GCA_000345665.2	Scaffold	1.61862	39.2		APEG01	49	1363	2013-03-07T00:00:00Z	ftp://ftp.ncbi.nlm.nih.gov/genomes/all/GCA/000/345/665/GCA_000345665.2_ASM34566v2	ftp://ftp.ncbi.nlm.nih.gov/genomes/all/GCF/000/345/665/GCF_000345665.2_ASM34566v2
Neisseria meningitidis	Bacteria;Proteobacteria;Betaproteobacteria	M29046	SAMN09704734	PRJNA428178	GCA_003490795.1	Contig	2.04997	51.9		QQGO01	211	2015	2018-09-07T00:00:00Z	ftp://ftp.ncbi.nlm.nih.gov/genomes/all/GCA/003/490/795/GCA_003490795.1_ASM349079v1	ftp://ftp.ncbi.nlm.nih.gov/genomes/all/GCF/003/490/795/GCF_003490795.1_ASM349079v1
Streptococcus pyogenes SP3-LAU	Bacteria;Terrabacteria group;Firmicutes	SP3-LAU	SAMN02741841	PRJNA215878	GCA_000648795.1	Contig	1.74584	38.4		AWPA01	21	1618	2014-04-28T00:00:00Z	ftp://ftp.ncbi.nlm.nih.gov/genomes/all/GCA/000/648/795/GCA_000648795.1_Draft_SP3-LAU_Genome	ftp://ftp.ncbi.nlm.nih.gov/genomes/all/GCF/000/648/795/GCF_000648795.1_Draft_SP3-LAU_Genome
Streptococcus pneumoniae	Bacteria;Terrabacteria group;Firmicutes	SMRU1616	SAMEA1025630	PRJEB2395	GCA_001172785.1	Contig	2.14742	39.5		CKSQ01	41	2082	2015-03-21T00:00:00Z	ftp://ftp.ncbi.nlm.nih.gov/genomes/all/GCA/001/172/785/GCA_001172785.1_6807_3_8	ftp://ftp.ncbi.nlm.nih.gov/genomes/all/GCF/001/172/785/GCF_001172785.1_6807_3_8
Escherichia coli	Bacteria;Proteobacteria;Gammaproteobacteria	NCTC9775	SAMEA3307902	PRJEB6403	GCA_900448375.1	Contig	5.71827	50.7		UFZP01	7	5180	2018-07-30T00:00:00Z	ftp://ftp.ncbi.nlm.nih.gov/genomes/all/GCA/900/448/375/GCA_900448375.1_36725_B01	ftp://ftp.ncbi.nlm.nih.gov/genomes/all/GCF/900/448/375/GCF_900448375.1_36725_B01
Acinetobacter baumannii	Bacteria;Proteobacteria;Gammaproteobacteria	ARLG1294	SAMN06892215	PRJNA384060	GCA_002143935.1	Contig	3.95378	39.1		NGHL01	83	3710	2017-05-16T00:00:00Z	ftp://ftp.ncbi.nlm.nih.gov/genomes/all/GCA/002/143/935/GCA_002143935.1_ASM214393v1	ftp://ftp.ncbi.nlm.nih.gov/genomes/all/GCF/002/143/935/GCF_002143935.1_ASM214393v1
Pseudomonas aeruginosa	Bacteria;Proteobacteria;Gammaproteobacteria	PA_180	SAMN10249018	PRJNA497126	GCA_003936295.1	Scaffold	6.24849	66.6		RHSL01	55	5807	2018-12-11T00:00:00Z	ftp://ftp.ncbi.nlm.nih.gov/genomes/all/GCA/003/936/295/GCA_003936295.1_ASM393629v1	ftp://ftp.ncbi.nlm.nih.gov/genomes/all/GCF/003/936/295/GCF_003936295.1_ASM393629v1
Burkholderia pseudomallei	Bacteria;Proteobacteria;Betaproteobacteria	MSHR3997	SAMN03004375	PRJNA258417	GCA_000773345.1	Contig	7.22287	68.1		JQII01	3	6097	2014-11-07T00:00:00Z	ftp://ftp.ncbi.nlm.nih.gov/genomes/all/GCA/000/773/345/GCA_000773345.1_GFC_22	ftp://ftp.ncbi.nlm.nih.gov/genomes/all/GCF/000/773/345/GCF_000773345.1_GFC_22
Clostridioides difficile	Bacteria;Terrabacteria group;Firmicutes	FD222	SAMD00155987	PRJDB7714	GCA_004317725.1	Scaffold	4.20601	28.5		BIUP01	184	3802	2019-01-29T00:00:00Z	ftp://ftp.ncbi.nlm.nih.gov/genomes/all/GCA/004/317/725/GCA_004317725.1_ASM431772v1	ftp://ftp.ncbi.nlm.nih.gov/genomes/all/GCF/004/317/725/GCF_004317725.1_ASM431772v1
Enterococcus faecium	Bacteria;Terrabacteria group;Firmicutes	INF9	SAMN14051329	PRJNA605169	GCA_010720715.1	Contig	2.66693	38.2		JAAHCC01	282	2408	2020-02-18T00:00:00Z	ftp://ftp.ncbi.nlm.nih.gov/genomes/all/GCA/010/720/715/GCA_010720715.1_ASM1072071v1	ftp://ftp.ncbi.nlm.nih.gov/genomes/all/GCF/010/720/715/GCF_010720715.1_ASM1072071v1
Klebsiella pneumoniae	Bacteria;Proteobacteria;Gammaproteobacteria	4300STDY6636940	SAMEA23988418	PRJEB19226	GCA_900492935.1	Scaffold	5.13318	57.5		UFAX01	27	4851	2018-07-16T00:00:00Z	ftp://ftp.ncbi.nlm.nih.gov/genomes/all/GCA/900/492/935/GCA_900492935.1_22036_6_6	ftp://ftp.ncbi.nlm.nih.gov/genomes/all/GCF/900/492/935/GCF_900492935.1_22036_6_6
Mycobacteroides abscessus subsp. abscessus	Bacteria;Terrabacteria group;Actinobacteria	310	SAMEA2071372	PRJEB2779	GCA_900132095.1	Scaffold	7.08399	64		FSBR01	2743	7727	2016-12-14T00:00:00Z	ftp://ftp.ncbi.nlm.nih.gov/genomes/all/GCA/900/132/095/GCA_900132095.1_10665_4_55	ftp://ftp.ncbi.nlm.nih.gov/genomes/all/GCF/900/132/095/GCF_900132095.1_10665_4_55
uncultured Pelagibacteraceae bacterium	Bacteria;Proteobacteria;Alphaproteobacteria	AG-422-G23	SAMEA6076283	PRJEB33281	GCA_902572775.1	Contig	0.837312	29.5		CACGHF01	58	0	2019-10-30T00:00:00Z	ftp://ftp.ncbi.nlm.nih.gov/genomes/all/GCA/902/572/775/GCA_902572775.1_AG-422-G23
uncultured Pelagibacteraceae bacterium	Bacteria;Proteobacteria;Alphaproteobacteria	AG-897-E16	SAMEA6070710	PRJEB33281	GCA_902530875.1	Contig	0.980664	29.7		CACACA01	52	0	2019-10-25T00:00:00Z	ftp://ftp.ncbi.nlm.nih.gov/genomes/all/GCA/902/530/875/GCA_902530875.1_AG-897-E16
Mycobacteroides abscessus	Bacteria;Terrabacteria group;Actinobacteria	PAP061	SAMEA1464888	PRJEB2779	GCA_001213925.1	Scaffold	6.25924	63.9		CSVM01	2416	6590	2015-03-24T00:00:00Z	ftp://ftp.ncbi.nlm.nih.gov/genomes/all/GCA/001/213/925/GCA_001213925.1_7396_7_13	ftp://ftp.ncbi.nlm.nih.gov/genomes/all/GCF/001/213/925/GCF_001213925.1_7396_7_13
Klebsiella pneumoniae	Bacteria;Proteobacteria;Gammaproteobacteria	EuSCAPE_SK045	SAMEA3498993	PRJEB10018	GCA_900510925.1	Contig	5.55603	57		UKEW01	530	5304	2018-08-19T00:00:00Z	ftp://ftp.ncbi.nlm.nih.gov/genomes/all/GCA/900/510/925/GCA_900510925.1_17870_3_42	ftp://ftp.ncbi.nlm.nih.gov/genomes/all/GCF/900/510/925/GCF_900510925.1_17870_3_42
Enterococcus faecium	Bacteria;Terrabacteria group;Firmicutes	CVM N60463F	SAMN07982098	PRJNA292669	GCA_002945185.1	Contig	2.5403	37.9		PTVL01	201	2375	2018-02-26T00:00:00Z	ftp://ftp.ncbi.nlm.nih.gov/genomes/all/GCA/002/945/185/GCA_002945185.1_ASM294518v1	ftp://ftp.ncbi.nlm.nih.gov/genomes/all/GCF/002/945/185/GCF_002945185.1_ASM294518v1
Clostridioides difficile	Bacteria;Terrabacteria group;Firmicutes	FD232	SAMD00155997	PRJDB7714	GCA_004317925.1	Scaffold	4.18396	28.6		BIUZ01	197	3772	2019-01-29T00:00:00Z	ftp://ftp.ncbi.nlm.nih.gov/genomes/all/GCA/004/317/925/GCA_004317925.1_ASM431792v1	ftp://ftp.ncbi.nlm.nih.gov/genomes/all/GCF/004/317/925/GCF_004317925.1_ASM431792v1
Burkholderia pseudomallei	Bacteria;Proteobacteria;Betaproteobacteria	cm_manipal	SAMN03420870	PRJNA278506	GCA_000981285.2	Contig	7.20916	68.1		LAUB02	107	5600	2015-04-28T00:00:00Z	ftp://ftp.ncbi.nlm.nih.gov/genomes/all/GCA/000/981/285/GCA_000981285.2_ASM98128v2	ftp://ftp.ncbi.nlm.nih.gov/genomes/all/GCF/000/981/285/GCF_000981285.1_ASM98128v2
Pseudomonas aeruginosa	Bacteria;Proteobacteria;Gammaproteobacteria	PA_185	SAMN10248972	PRJNA497126	GCA_003936905.1	Scaffold	6.24827	66.6		RHSJ01	56	5804	2018-12-11T00:00:00Z	ftp://ftp.ncbi.nlm.nih.gov/genomes/all/GCA/003/936/905/GCA_003936905.1_ASM393690v1	ftp://ftp.ncbi.nlm.nih.gov/genomes/all/GCF/003/936/905/GCF_003936905.1_ASM393690v1
Acinetobacter baumannii	Bacteria;Proteobacteria;Gammaproteobacteria	ABCRPUTH15	SAMN07450714	PRJNA389557	GCA_002249525.1	Contig	4.02266	38.8		NQFL01	88	3783	2017-08-11T00:00:00Z	ftp://ftp.ncbi.nlm.nih.gov/genomes/all/GCA/002/249/525/GCA_002249525.1_ASM224952v1	ftp://ftp.ncbi.nlm.nih.gov/genomes/all/GCF/002/249/525/GCF_002249525.1_ASM224952v1
Streptococcus pneumoniae	Bacteria;Terrabacteria group;Firmicutes	3063STDY5801773	SAMEA2626832	PRJEB6332	GCA_900194715.1	Scaffold	2.04998	39.6		FZCP01	26	2010	2017-06-25T00:00:00Z	ftp://ftp.ncbi.nlm.nih.gov/genomes/all/GCA/900/194/715/GCA_900194715.1_13682_2_92	ftp://ftp.ncbi.nlm.nih.gov/genomes/all/GCF/900/194/715/GCF_900194715.1_13682_2_92
Escherichia coli	Bacteria;Proteobacteria;Gammaproteobacteria	BMX2_J05301_noTZP	SAMN08391364	PRJNA431448	GCA_003074495.1	Contig	5.38761	50.6		PQCK01	28	5037	2018-04-30T00:00:00Z	ftp://ftp.ncbi.nlm.nih.gov/genomes/all/GCA/003/074/495/GCA_003074495.1_ASM307449v1	ftp://ftp.ncbi.nlm.nih.gov/genomes/all/GCF/003/074/495/GCF_003074495.1_ASM307449v1
Mycobacterium tuberculosis	Bacteria;Terrabacteria group;Actinobacteria	03-R0789	SAMN05918694	PRJNA343736	GCA_001847645.1	Contig	4.40327	65.6		MMRN01	24	4123	2016-10-25T00:00:00Z	ftp://ftp.ncbi.nlm.nih.gov/genomes/all/GCA/001/847/645/GCA_001847645.1_ASM184764v1	ftp://ftp.ncbi.nlm.nih.gov/genomes/all/GCF/001/847/645/GCF_001847645.1_ASM184764v1
Neisseria meningitidis	Bacteria;Proteobacteria;Betaproteobacteria	M20756	SAMN09704676	PRJNA428178	GCA_003494685.1	Contig	2.18537	51.8		QQHL01	224	2172	2018-09-07T00:00:00Z	ftp://ftp.ncbi.nlm.nih.gov/genomes/all/GCA/003/494/685/GCA_003494685.1_ASM349468v1	ftp://ftp.ncbi.nlm.nih.gov/genomes/all/GCF/003/494/685/GCF_003494685.1_ASM349468v1
Streptococcus pyogenes	Bacteria;Terrabacteria group;Firmicutes	K21710	SAMEA1695432	PRJEB3313	GCA_900989345.1	Contig	1.85575	38.3		CAAIGD01	18	1718	2019-04-09T00:00:00Z	ftp://ftp.ncbi.nlm.nih.gov/genomes/all/GCA/900/989/345/GCA_900989345.1_8849_2_63	ftp://ftp.ncbi.nlm.nih.gov/genomes/all/GCF/900/989/345/GCF_900989345.1_8849_2_63
Helicobacter pylori	Bacteria;Proteobacteria;delta/epsilon subdivisions	CA24004	SAMN06187428	PRJNA352848	GCA_002012575.1	Scaffold	1.69226	39		MUON01	159	1469	2017-03-03T00:00:00Z	ftp://ftp.ncbi.nlm.nih.gov/genomes/all/GCA/002/012/575/GCA_002012575.1_ASM201257v1	ftp://ftp.ncbi.nlm.nih.gov/genomes/all/GCF/002/012/575/GCF_002012575.1_ASM201257v1
Listeria monocytogenes	Bacteria;Terrabacteria group;Firmicutes	CFSAN044797	SAMN04417938	PRJNA304956	GCA_002524405.1	Contig	3.26951	37.6		NYCJ01	279	3247	2017-10-04T00:00:00Z	ftp://ftp.ncbi.nlm.nih.gov/genomes/all/GCA/002/524/405/GCA_002524405.1_ASM252440v1	ftp://ftp.ncbi.nlm.nih.gov/genomes/all/GCF/002/524/405/GCF_002524405.1_ASM252440v1
Salmonella enterica subsp. enterica serovar Enteritidis	Bacteria;Proteobacteria;Gammaproteobacteria	CFSAN051827	SAMN05414408	PRJNA186035	GCA_001973785.1	Contig	4.73072	52.1		MTVK01	28	4445	2017-01-26T00:00:00Z	ftp://ftp.ncbi.nlm.nih.gov/genomes/all/GCA/001/973/785/GCA_001973785.1_ASM197378v1	ftp://ftp.ncbi.nlm.nih.gov/genomes/all/GCF/001/973/785/GCF_001973785.1_ASM197378v1
Staphylococcus aureus M1433	Bacteria;Terrabacteria group;Firmicutes	M1433	SAMN02350603	PRJNA218424	GCA_000548825.1	Scaffold	2.86272	32.9		JCYP01	16	2755	2014-02-04T00:00:00Z	ftp://ftp.ncbi.nlm.nih.gov/genomes/all/GCA/000/548/825/GCA_000548825.1_Stap_aure_M1433_V1	ftp://ftp.ncbi.nlm.nih.gov/genomes/all/GCF/000/548/825/GCF_000548825.1_Stap_aure_M1433_V1
Campylobacter jejuni	Bacteria;Proteobacteria;delta/epsilon subdivisions	BCW_3807	SAMN03359161	PRJNA203445	GCA_001761825.1	Scaffold	1.99775	30.1		MJVT01	95	1899	2016-10-04T00:00:00Z	ftp://ftp.ncbi.nlm.nih.gov/genomes/all/GCA/001/761/825/GCA_001761825.1_ASM176182v1	ftp://ftp.ncbi.nlm.nih.gov/genomes/all/GCF/001/761/825/GCF_001761825.1_ASM176182v1
Campylobacter jejuni subsp. jejuni 81-176-UMCW9	Bacteria;Proteobacteria;delta/epsilon subdivisions	81-176-UMCW9	SAMN02597463	PRJNA230836	GCA_000511815.1	Contig	1.66253	30.5		AZQV01	38	1637	2013-12-23T00:00:00Z	ftp://ftp.ncbi.nlm.nih.gov/genomes/all/GCA/000/511/815/GCA_000511815.1_UMCW9	ftp://ftp.ncbi.nlm.nih.gov/genomes/all/GCF/000/511/815/GCF_000511815.1_UMCW9
Salmonella enterica subsp. enterica serovar Enteritidis	Bacteria;Proteobacteria;Gammaproteobacteria	CFSAN051826	SAMN05414407	PRJNA186035	GCA_001973805.1	Contig	4.72941	52.1		MTVL01	28	4444	2017-01-26T00:00:00Z	ftp://ftp.ncbi.nlm.nih.gov/genomes/all/GCA/001/973/805/GCA_001973805.1_ASM197380v1	ftp://ftp.ncbi.nlm.nih.gov/genomes/all/GCF/001/973/805/GCF_001973805.1_ASM197380v1
Listeria monocytogenes	Bacteria;Terrabacteria group;Firmicutes	CFSAN026586	SAMN04414883	PRJNA215355	GCA_001583065.1	Contig	2.86014	38		LUER01	77	2807	2016-03-08T00:00:00Z	ftp://ftp.ncbi.nlm.nih.gov/genomes/all/GCA/001/583/065/GCA_001583065.1_CFSAN026586_02.1	ftp://ftp.ncbi.nlm.nih.gov/genomes/all/GCF/001/583/065/GCF_001583065.1_CFSAN026586_02.1
Mycobacterium tuberculosis XTB13-246	Bacteria;Terrabacteria group;Actinobacteria	XTB13-246	SAMN02419671	PRJNA229713	GCA_000656135.1	Scaffold	4.40426	65.5		JLHJ01	3	4123	2014-04-29T00:00:00Z	ftp://ftp.ncbi.nlm.nih.gov/genomes/all/GCA/000/656/135/GCA_000656135.1_Myco_tube_XTB13-246_V1	ftp://ftp.ncbi.nlm.nih.gov/genomes/all/GCF/000/656/135/GCF_000656135.1_Myco_tube_XTB13-246_V1
Staphylococcus aureus	Bacteria;Terrabacteria group;Firmicutes	USFL016	SAMEA1324585	PRJEB2870	GCA_001211625.1	Scaffold	2.91385	32.7		CSCX01	24	2858	2015-03-23T00:00:00Z	ftp://ftp.ncbi.nlm.nih.gov/genomes/all/GCA/001/211/625/GCA_001211625.1_9669_1_1	ftp://ftp.ncbi.nlm.nih.gov/genomes/all/GCF/001/211/625/GCF_001211625.1_9669_1_1
Helicobacter pylori	Bacteria;Proteobacteria;delta/epsilon subdivisions	22371	SAMN05407976	PRJNA329259	GCA_002533375.1	Contig	1.69341	39		MBIJ01	152	1478	2017-10-13T00:00:00Z	ftp://ftp.ncbi.nlm.nih.gov/genomes/all/GCA/002/533/375/GCA_002533375.1_ASM253337v1	ftp://ftp.ncbi.nlm.nih.gov/genomes/all/GCF/002/533/375/GCF_002533375.1_ASM253337v1
Neisseria meningitidis 2002007	Bacteria;Proteobacteria;Betaproteobacteria	2002007	SAMN01780091	PRJNA83495	GCA_000386485.2	Contig	2.19411	51.9		APTB01	147	2056	2013-05-01T00:00:00Z	ftp://ftp.ncbi.nlm.nih.gov/genomes/all/GCA/000/386/485/GCA_000386485.2_ASM38648v2	ftp://ftp.ncbi.nlm.nih.gov/genomes/all/GCF/000/386/485/GCF_000386485.2_ASM38648v2
Escherichia coli	Bacteria;Proteobacteria;Gammaproteobacteria	FusL06	SAMN12231003	PRJNA553190	GCA_007994765.1	Contig	3.9932	51.1		VMQX01	2	3601	2019-08-13T00:00:00Z	ftp://ftp.ncbi.nlm.nih.gov/genomes/all/GCA/007/994/765/GCA_007994765.1_ASM799476v1	ftp://ftp.ncbi.nlm.nih.gov/genomes/all/GCF/007/994/765/GCF_007994765.1_ASM799476v1
Streptococcus pyogenes	Bacteria;Terrabacteria group;Firmicutes	20004V1S1	SAMEA1523505	PRJEB2839	GCA_900992695.1	Contig	1.76626	38.3		CAAITA01	29	1633	2019-04-09T00:00:00Z	ftp://ftp.ncbi.nlm.nih.gov/genomes/all/GCA/900/992/695/GCA_900992695.1_8113_6_1	ftp://ftp.ncbi.nlm.nih.gov/genomes/all/GCF/900/992/695/GCF_900992695.1_8113_6_1
Streptococcus pneumoniae	Bacteria;Terrabacteria group;Firmicutes	SMRU1747	SAMEA1025710	PRJEB2397	GCA_001205695.1	Contig	2.15949	39.5		CRVP01	52	2138	2015-03-23T00:00:00Z	ftp://ftp.ncbi.nlm.nih.gov/genomes/all/GCA/001/205/695/GCA_001205695.1_6805_7_18	ftp://ftp.ncbi.nlm.nih.gov/genomes/all/GCF/001/205/695/GCF_001205695.1_6805_7_18
Acinetobacter baumannii	Bacteria;Proteobacteria;Gammaproteobacteria	ABUH337	SAMN06461789	PRJNA352251	GCA_002028475.1	Contig	4.1677	39		MWVN01	86	3936	2017-03-15T00:00:00Z	ftp://ftp.ncbi.nlm.nih.gov/genomes/all/GCA/002/028/475/GCA_002028475.1_ASM202847v1	ftp://ftp.ncbi.nlm.nih.gov/genomes/all/GCF/002/028/475/GCF_002028475.1_ASM202847v1
Pseudomonas aeruginosa	Bacteria;Proteobacteria;Gammaproteobacteria	PA_179	SAMN10249075	PRJNA497126	GCA_003939685.1	Scaffold	6.24851	66.6		RHSM01	57	5808	2018-12-12T00:00:00Z	ftp://ftp.ncbi.nlm.nih.gov/genomes/all/GCA/003/939/685/GCA_003939685.1_ASM393968v1	ftp://ftp.ncbi.nlm.nih.gov/genomes/all/GCF/003/939/685/GCF_003939685.1_ASM393968v1
Burkholderia pseudomallei CMS	Bacteria;Proteobacteria;Betaproteobacteria	CMS	SAMN02471849	PRJNA188492	GCA_000402055.1	Scaffold	6.42665	67.9		APLH01	949	0	2013-05-22T00:00:00Z	ftp://ftp.ncbi.nlm.nih.gov/genomes/all/GCA/000/402/055/GCA_000402055.1_B.pseudomallei_CMS	ftp://ftp.ncbi.nlm.nih.gov/genomes/all/GCF/000/402/055/GCF_000402055.1_B.pseudomallei_CMS
Clostridioides difficile E1	Bacteria;Terrabacteria group;Firmicutes	E1	SAMEA3138953	PRJEB190	GCA_000582865.1	Scaffold	3.94572	28.8		CAMD01	212	3491	2013-10-14T00:00:00Z	ftp://ftp.ncbi.nlm.nih.gov/genomes/all/GCA/000/582/865/GCA_000582865.1_E1	ftp://ftp.ncbi.nlm.nih.gov/genomes/all/GCF/000/582/865/GCF_000582865.1_E1
Enterococcus faecium	Bacteria;Terrabacteria group;Firmicutes	D344RRF x C68	SAMN04414053	PRJNA306168	GCA_001543765.1	Scaffold	2.97291	38		LRBB01	201	2794	2016-02-01T00:00:00Z	ftp://ftp.ncbi.nlm.nih.gov/genomes/all/GCA/001/543/765/GCA_001543765.1_ASM154376v1	ftp://ftp.ncbi.nlm.nih.gov/genomes/all/GCF/001/543/765/GCF_001543765.1_ASM154376v1
Klebsiella pneumoniae	Bacteria;Proteobacteria;Gammaproteobacteria	CHS140	SAMN03280283	PRJNA271899	GCA_001031795.1	Scaffold	5.57313	57.2		LEWS01	7	5260	2015-06-19T00:00:00Z	ftp://ftp.ncbi.nlm.nih.gov/genomes/all/GCA/001/031/795/GCA_001031795.1_Kleb_pneu_CHS140_V1	ftp://ftp.ncbi.nlm.nih.gov/genomes/all/GCF/001/031/795/GCF_001031795.1_Kleb_pneu_CHS140_V1
Mycobacteroides abscessus subsp. abscessus	Bacteria;Terrabacteria group;Actinobacteria	642	SAMEA1967818	PRJEB2779	GCA_900139665.1	Scaffold	7.04297	64		FSNU01	3410	8191	2016-12-14T00:00:00Z	ftp://ftp.ncbi.nlm.nih.gov/genomes/all/GCA/900/139/665/GCA_900139665.1_10660_1_10
uncultured Pelagibacteraceae bacterium	Bacteria;Proteobacteria;Alphaproteobacteria	AG-919-I03	SAMEA6074768	PRJEB33281	GCA_902616025.1	Contig	0.749967	29.8		CACMRE01	47	0	2019-10-30T00:00:00Z	ftp://ftp.ncbi.nlm.nih.gov/genomes/all/GCA/902/616/025/GCA_902616025.1_AG-919-I03
uncultured Pelagibacteraceae bacterium	Bacteria;Proteobacteria;Alphaproteobacteria	AG-892-D15	SAMEA6069690	PRJEB33281	GCA_902616825.1	Contig	0.688148	29.6		CACMUK01	53	0	2019-10-30T00:00:00Z	ftp://ftp.ncbi.nlm.nih.gov/genomes/all/GCA/902/616/825/GCA_902616825.1_AG-892-D15
Mycobacteroides abscessus subsp. massiliense	Bacteria;Terrabacteria group;Actinobacteria	aerosol_aerosol_3	SAMEA4008291	PRJEB2779	GCA_900138605.1	Scaffold	10.6971	48.7		FVSM01	3914	11053	2017-03-10T00:00:00Z	ftp://ftp.ncbi.nlm.nih.gov/genomes/all/GCA/900/138/605/GCA_900138605.1_20034_1_2
Klebsiella pneumoniae	Bacteria;Proteobacteria;Gammaproteobacteria	5012STDY7312661	SAMEA104567843	PRJEB31361	GCA_900775295.1	Scaffold	5.40997	57.4		CAAGXS01	52	5197	2019-03-26T00:00:00Z	ftp://ftp.ncbi.nlm.nih.gov/genomes/all/GCA/900/775/295/GCA_900775295.1_25293_8_65-2	ftp://ftp.ncbi.nlm.nih.gov/genomes/all/GCF/900/775/295/GCF_900775295.1_25293_8_65-2
Enterococcus faecium	Bacteria;Terrabacteria group;Firmicutes	EF_529	SAMN10823987	PRJNA517335	GCA_004151895.1	Scaffold	2.9842	37.5		SENH01	201	2896	2019-02-10T00:00:00Z	ftp://ftp.ncbi.nlm.nih.gov/genomes/all/GCA/004/151/895/GCA_004151895.1_ASM415189v1	ftp://ftp.ncbi.nlm.nih.gov/genomes/all/GCF/004/151/895/GCF_004151895.1_ASM415189v1
Clostridioides difficile T20	Bacteria;Terrabacteria group;Firmicutes	T20	SAMEA3138817	PRJEB189	GCA_000499505.1	Scaffold	3.81597	28.3		CAMC01	210	3351	2013-10-14T00:00:00Z	ftp://ftp.ncbi.nlm.nih.gov/genomes/all/GCA/000/499/505/GCA_000499505.1_T20	ftp://ftp.ncbi.nlm.nih.gov/genomes/all/GCF/000/499/505/GCF_000499505.1_T20
Burkholderia pseudomallei LMF	Bacteria;Proteobacteria;Betaproteobacteria	LMF	SAMN02471856	PRJNA188491	GCA_000401155.1	Contig	6.34067	68		APLG01	1039	0	2013-05-22T00:00:00Z	ftp://ftp.ncbi.nlm.nih.gov/genomes/all/GCA/000/401/155/GCA_000401155.1_B.pseudomallei_LMF	ftp://ftp.ncbi.nlm.nih.gov/genomes/all/GCF/000/401/155/GCF_000401155.1_B.pseudomallei_LMF
Pseudomonas aeruginosa	Bacteria;Proteobacteria;Gammaproteobacteria	JYH16	SAMN07424204	PRJNA325248	GCA_003834385.1	Contig	6.50379	66.4		NSOH01	61	5998	2018-11-26T00:00:00Z	ftp://ftp.ncbi.nlm.nih.gov/genomes/all/GCA/003/834/385/GCA_003834385.1_ASM383438v1	ftp://ftp.ncbi.nlm.nih.gov/genomes/all/GCF/003/834/385/GCF_003834385.1_ASM383438v1
Acinetobacter baumannii	Bacteria;Proteobacteria;Gammaproteobacteria	ABUH341	SAMN06461787	PRJNA352251	GCA_002028535.1	Contig	4.05422	38.9		MWVP01	71	3818	2017-03-15T00:00:00Z	ftp://ftp.ncbi.nlm.nih.gov/genomes/all/GCA/002/028/535/GCA_002028535.1_ASM202853v1	ftp://ftp.ncbi.nlm.nih.gov/genomes/all/GCF/002/028/535/GCF_002028535.1_ASM202853v1
Streptococcus pyogenes	Bacteria;Terrabacteria group;Firmicutes	31144V6S1	SAMEA1523484	PRJEB2839	GCA_900988305.1	Contig	1.76336	38.3		CAAICE01	28	1632	2019-04-09T00:00:00Z	ftp://ftp.ncbi.nlm.nih.gov/genomes/all/GCA/900/988/305/GCA_900988305.1_8113_7_29	ftp://ftp.ncbi.nlm.nih.gov/genomes/all/GCF/900/988/305/GCF_900988305.1_8113_7_29
Streptococcus pneumoniae	Bacteria;Terrabacteria group;Firmicutes	SMRU2574	SAMEA1028883	PRJEB2479	GCA_001089585.1	Scaffold	2.12768	39.6		CLSJ01	44	2115	2015-03-21T00:00:00Z	ftp://ftp.ncbi.nlm.nih.gov/genomes/all/GCA/001/089/585/GCA_001089585.1_6972_3_6	ftp://ftp.ncbi.nlm.nih.gov/genomes/all/GCF/001/089/585/GCF_001089585.1_6972_3_6
Neisseria meningitidis	Bacteria;Proteobacteria;Betaproteobacteria	MRSN431167	SAMN07431809	PRJNA393724	GCA_003600475.1	Contig	2.14048	51.7		NVZU01	208	2145	2018-09-26T00:00:00Z	ftp://ftp.ncbi.nlm.nih.gov/genomes/all/GCA/003/600/475/GCA_003600475.1_ASM360047v1	ftp://ftp.ncbi.nlm.nih.gov/genomes/all/GCF/003/600/475/GCF_003600475.1_ASM360047v1
Helicobacter pylori	Bacteria;Proteobacteria;delta/epsilon subdivisions	CA22362	SAMN06187426	PRJNA352848	GCA_002012565.1	Scaffold	1.66387	38.9		MUOL01	143	1460	2017-03-03T00:00:00Z	ftp://ftp.ncbi.nlm.nih.gov/genomes/all/GCA/002/012/565/GCA_002012565.1_ASM201256v1	ftp://ftp.ncbi.nlm.nih.gov/genomes/all/GCF/002/012/565/GCF_002012565.1_ASM201256v1
Escherichia coli	Bacteria;Proteobacteria;Gammaproteobacteria	EcN107	SAMN09104665	PRJNA470769	GCA_003226175.1	Contig	4.95431	50.8		QKNC01	21	4622	2018-06-12T00:00:00Z	ftp://ftp.ncbi.nlm.nih.gov/genomes/all/GCA/003/226/175/GCA_003226175.1_ASM322617v1	ftp://ftp.ncbi.nlm.nih.gov/genomes/all/GCF/003/226/175/GCF_003226175.1_ASM322617v1
Mycobacterium tuberculosis XTB13-208	Bacteria;Terrabacteria group;Actinobacteria	XTB13-208	SAMN02419641	PRJNA229682	GCA_000655535.1	Scaffold	4.43006	65.5		JLIN01	3	4118	2014-04-29T00:00:00Z	ftp://ftp.ncbi.nlm.nih.gov/genomes/all/GCA/000/655/535/GCA_000655535.1_Myco_tube_XTB13-208_V1	ftp://ftp.ncbi.nlm.nih.gov/genomes/all/GCF/000/655/535/GCF_000655535.1_Myco_tube_XTB13-208_V1
Listeria monocytogenes	Bacteria;Terrabacteria group;Firmicutes	FSL R8-7161	SAMN02741591	PRJNA245909	GCA_000728805.1	Contig	3.11767	37.9		JPBE01	25	3088	2014-07-15T00:00:00Z	ftp://ftp.ncbi.nlm.nih.gov/genomes/all/GCA/000/728/805/GCA_000728805.1_ASM72880v1	ftp://ftp.ncbi.nlm.nih.gov/genomes/all/GCF/000/728/805/GCF_000728805.1_ASM72880v1
Staphylococcus aureus T77618	Bacteria;Terrabacteria group;Firmicutes	T77618	SAMN02398758	PRJNA226817	GCA_000578315.1	Scaffold	2.89349	32.7		JEQL01	17	2833	2014-02-24T00:00:00Z	ftp://ftp.ncbi.nlm.nih.gov/genomes/all/GCA/000/578/315/GCA_000578315.1_Stap_aure_T77618_V1	ftp://ftp.ncbi.nlm.nih.gov/genomes/all/GCF/000/578/315/GCF_000578315.1_Stap_aure_T77618_V1
Salmonella enterica	Bacteria;Proteobacteria;Gammaproteobacteria	H35	SAMN10356307	PRJNA499106	GCA_005781825.1	Scaffold	4.72617	52.1		VAKC01	20	4431	2019-05-23T00:00:00Z	ftp://ftp.ncbi.nlm.nih.gov/genomes/all/GCA/005/781/825/GCA_005781825.1_ASM578182v1	ftp://ftp.ncbi.nlm.nih.gov/genomes/all/GCF/005/781/825/GCF_005781825.1_ASM578182v1
Campylobacter jejuni	Bacteria;Proteobacteria;delta/epsilon subdivisions	KF045	SAMN10359455	PRJNA503399	GCA_003716485.1	Contig	1.67177	30.4		RDSO01	36	920	2018-11-06T00:00:00Z	ftp://ftp.ncbi.nlm.nih.gov/genomes/all/GCA/003/716/485/GCA_003716485.1_ASM371648v1
Campylobacter jejuni	Bacteria;Proteobacteria;delta/epsilon subdivisions	LSHTM_H-m_2000a	SAMN11129837	PRJNA517467	GCA_006346115.1	Contig	1.34556	30.6		VCLP01	33	0	2019-06-14T00:00:00Z	ftp://ftp.ncbi.nlm.nih.gov/genomes/all/GCA/006/346/115/GCA_006346115.1_ASM634611v1
Salmonella enterica subsp. enterica serovar Enteritidis	Bacteria;Proteobacteria;Gammaproteobacteria	CFSAN051839	SAMN05414420	PRJNA186035	GCA_001973585.1	Contig	4.69792	52.1		MTUY01	28	4399	2017-01-26T00:00:00Z	ftp://ftp.ncbi.nlm.nih.gov/genomes/all/GCA/001/973/585/GCA_001973585.1_ASM197358v1	ftp://ftp.ncbi.nlm.nih.gov/genomes/all/GCF/001/973/585/GCF_001973585.1_ASM197358v1
Listeria monocytogenes	Bacteria;Terrabacteria group;Firmicutes	2842STDY5753933	SAMEA2383355	PRJEB4909	GCA_900035225.1	Scaffold	2.90113	37.9		FFHG01	10	2850	2016-02-09T00:00:00Z	ftp://ftp.ncbi.nlm.nih.gov/genomes/all/GCA/900/035/225/GCA_900035225.1_12754_5_50	ftp://ftp.ncbi.nlm.nih.gov/genomes/all/GCF/900/035/225/GCF_900035225.1_12754_5_50
Mycobacterium tuberculosis TB_RSA83	Bacteria;Terrabacteria group;Actinobacteria	TB_RSA83	SAMN02403524	PRJNA228077	GCA_000674975.1	Scaffold	4.42198	65.5		JKUJ01	6	4128	2014-04-30T00:00:00Z	ftp://ftp.ncbi.nlm.nih.gov/genomes/all/GCA/000/674/975/GCA_000674975.1_Myco_tube_TB_RSA83_V1	ftp://ftp.ncbi.nlm.nih.gov/genomes/all/GCF/000/674/975/GCF_000674975.1_Myco_tube_TB_RSA83_V1
Staphylococcus aureus	Bacteria;Terrabacteria group;Firmicutes	SAM-12	SAMN08683524	PRJNA437720	GCA_003038495.1	Contig	2.79351	32.8		PYFE01	39	2654	2018-04-05T00:00:00Z	ftp://ftp.ncbi.nlm.nih.gov/genomes/all/GCA/003/038/495/GCA_003038495.1_ASM303849v1	ftp://ftp.ncbi.nlm.nih.gov/genomes/all/GCF/003/038/495/GCF_003038495.1_ASM303849v1
Escherichia coli	Bacteria;Proteobacteria;Gammaproteobacteria	EcSTB_718_R	SAMN09104664	PRJNA470769	GCA_003226185.1	Contig	4.9509	50.8		QKND01	21	4621	2018-06-12T00:00:00Z	ftp://ftp.ncbi.nlm.nih.gov/genomes/all/GCA/003/226/185/GCA_003226185.1_ASM322618v1	ftp://ftp.ncbi.nlm.nih.gov/genomes/all/GCF/003/226/185/GCF_003226185.1_ASM322618v1
Helicobacter pylori	Bacteria;Proteobacteria;delta/epsilon subdivisions	MU2004-2	SAMN05569592	PRJNA338771	GCA_002026825.1	Contig	1.74047	38.9		MILY01	169	1554	2017-03-14T00:00:00Z	ftp://ftp.ncbi.nlm.nih.gov/genomes/all/GCA/002/026/825/GCA_002026825.1_MU2004-2_v1.0	ftp://ftp.ncbi.nlm.nih.gov/genomes/all/GCF/002/026/825/GCF_002026825.1_MU2004-2_v1.0
Neisseria meningitidis	Bacteria;Proteobacteria;Betaproteobacteria	Neisseria meningitidis	SAMEA104189132	PRJEB22021	GCA_900202735.1	Contig	2.04722	51.8		OADA01	228	2009	2017-11-22T00:00:00Z	ftp://ftp.ncbi.nlm.nih.gov/genomes/all/GCA/900/202/735/GCA_900202735.1_R855	ftp://ftp.ncbi.nlm.nih.gov/genomes/all/GCF/900/202/735/GCF_900202735.1_R855
Streptococcus pyogenes	Bacteria;Terrabacteria group;Firmicutes	31107V2S1	SAMEA1876515	PRJEB2839	GCA_900987685.1	Contig	1.76143	38.3		CAAIAC01	26	1624	2019-04-09T00:00:00Z	ftp://ftp.ncbi.nlm.nih.gov/genomes/all/GCA/900/987/685/GCA_900987685.1_9262_7_6	ftp://ftp.ncbi.nlm.nih.gov/genomes/all/GCF/900/987/685/GCF_900987685.1_9262_7_6
Acinetobacter baumannii	Bacteria;Proteobacteria;Gammaproteobacteria	PR359	SAMN06837788	PRJNA384060	GCA_002136965.1	Contig	4.06757	38.9		NGCM01	75	3804	2017-05-15T00:00:00Z	ftp://ftp.ncbi.nlm.nih.gov/genomes/all/GCA/002/136/965/GCA_002136965.1_ASM213696v1	ftp://ftp.ncbi.nlm.nih.gov/genomes/all/GCF/002/136/965/GCF_002136965.1_ASM213696v1
Pseudomonas aeruginosa	Bacteria;Proteobacteria;Gammaproteobacteria	PBIO724	SAMEA6574531	PRJEB36565	GCA_902807105.1	Contig	6.83668	66.1		CADCYC01	88	0	2020-02-27T00:00:00Z	ftp://ftp.ncbi.nlm.nih.gov/genomes/all/GCA/902/807/105/GCA_902807105.1_PBIO724
Streptococcus pneumoniae	Bacteria;Terrabacteria group;Firmicutes	2842STDY5753295	SAMEA2382753	PRJEB4909	GCA_900022975.1	Scaffold	2.06127	39.6		FDFL01	29	1945	2016-02-06T00:00:00Z	ftp://ftp.ncbi.nlm.nih.gov/genomes/all/GCA/900/022/975/GCA_900022975.1_12718_4_18	ftp://ftp.ncbi.nlm.nih.gov/genomes/all/GCF/900/022/975/GCF_900022975.1_12718_4_18
Burkholderia pseudomallei OS	Bacteria;Proteobacteria;Betaproteobacteria	OS	SAMN02471850	PRJNA188496	GCA_000401095.1	Contig	6.38065	67.7		APLL01	1518	0	2013-05-22T00:00:00Z	ftp://ftp.ncbi.nlm.nih.gov/genomes/all/GCA/000/401/095/GCA_000401095.1_B.pseudomallei_OS	ftp://ftp.ncbi.nlm.nih.gov/genomes/all/GCF/000/401/095/GCF_000401095.1_B.pseudomallei_OS
Clostridioides difficile	Bacteria;Terrabacteria group;Firmicutes	FD163	SAMD00155937	PRJDB7714	GCA_004316725.1	Scaffold	4.0583	28.3		BISR01	178	3686	2019-01-29T00:00:00Z	ftp://ftp.ncbi.nlm.nih.gov/genomes/all/GCA/004/316/725/GCA_004316725.1_ASM431672v1	ftp://ftp.ncbi.nlm.nih.gov/genomes/all/GCF/004/316/725/GCF_004316725.1_ASM431672v1
Enterococcus faecium	Bacteria;Terrabacteria group;Firmicutes	EF_528	SAMN10823986	PRJNA517335	GCA_004152405.1	Scaffold	2.98405	37.5		SENI01	200	2891	2019-02-10T00:00:00Z	ftp://ftp.ncbi.nlm.nih.gov/genomes/all/GCA/004/152/405/GCA_004152405.1_ASM415240v1	ftp://ftp.ncbi.nlm.nih.gov/genomes/all/GCF/004/152/405/GCF_004152405.1_ASM415240v1
Klebsiella pneumoniae	Bacteria;Proteobacteria;Gammaproteobacteria	VRES0976	SAMEA4370558	PRJEB19918	GCA_900175125.1	Scaffold	5.47764	57.2		FWWI01	42	5250	2017-04-05T00:00:00Z	ftp://ftp.ncbi.nlm.nih.gov/genomes/all/GCA/900/175/125/GCA_900175125.1_20794_7_141	ftp://ftp.ncbi.nlm.nih.gov/genomes/all/GCF/900/175/125/GCF_900175125.1_20794_7_141
Mycobacteroides abscessus subsp. abscessus	Bacteria;Terrabacteria group;Actinobacteria	849	SAMEA2259654	PRJEB2779	GCA_900135865.1	Scaffold	8.76049	58.3		FVLU01	3473	13196	2017-03-10T00:00:00Z	ftp://ftp.ncbi.nlm.nih.gov/genomes/all/GCA/900/135/865/GCA_900135865.1_11893_6_16
uncultured Pelagibacteraceae bacterium	Bacteria;Proteobacteria;Alphaproteobacteria	AG-390-F16	SAMEA6075687	PRJEB33281	GCA_902556545.1	Contig	0.758004	29.8		CACDWL01	56	0	2019-10-30T00:00:00Z	ftp://ftp.ncbi.nlm.nih.gov/genomes/all/GCA/902/556/545/GCA_902556545.1_AG-390-F16
uncultured Pelagibacteraceae bacterium	Bacteria;Proteobacteria;Alphaproteobacteria	AG-910-L21	SAMEA6072990	PRJEB33281	GCA_902576365.1	Contig	0.642622	29.7		CACGVA01	42	0	2019-10-30T00:00:00Z	ftp://ftp.ncbi.nlm.nih.gov/genomes/all/GCA/902/576/365/GCA_902576365.1_AG-910-L21
Mycobacteroides abscessus subsp. abscessus	Bacteria;Terrabacteria group;Actinobacteria	1121	SAMEA2275847	PRJEB2779	GCA_900136335.1	Scaffold	6.26132	55.6		FVNB01	2354	9841	2017-03-10T00:00:00Z	ftp://ftp.ncbi.nlm.nih.gov/genomes/all/GCA/900/136/335/GCA_900136335.1_12163_2_81
Klebsiella pneumoniae	Bacteria;Proteobacteria;Gammaproteobacteria	EuSCAPE_PL058	SAMEA3499963	PRJEB10018	GCA_900510365.1	Contig	5.57308	57.1		UKCT01	61	5267	2018-08-19T00:00:00Z	ftp://ftp.ncbi.nlm.nih.gov/genomes/all/GCA/900/510/365/GCA_900510365.1_17870_2_59	ftp://ftp.ncbi.nlm.nih.gov/genomes/all/GCF/900/510/365/GCF_900510365.1_17870_2_59
Enterococcus faecium	Bacteria;Terrabacteria group;Firmicutes	HD31	SAMN11980311	PRJNA546230	GCA_006375635.1	Contig	2.96536	37.6		VFBW01	324	2876	2019-06-17T00:00:00Z	ftp://ftp.ncbi.nlm.nih.gov/genomes/all/GCA/006/375/635/GCA_006375635.1_ASM637563v1	ftp://ftp.ncbi.nlm.nih.gov/genomes/all/GCF/006/375/635/GCF_006375635.1_ASM637563v1
Clostridioides difficile	Bacteria;Terrabacteria group;Firmicutes	FD303	SAMD00156065	PRJDB7714	GCA_004319245.1	Scaffold	4.06757	28.4		BIXN01	222	3632	2019-01-29T00:00:00Z	ftp://ftp.ncbi.nlm.nih.gov/genomes/all/GCA/004/319/245/GCA_004319245.1_ASM431924v1	ftp://ftp.ncbi.nlm.nih.gov/genomes/all/GCF/004/319/245/GCF_004319245.1_ASM431924v1
Burkholderia pseudomallei CS	Bacteria;Proteobacteria;Betaproteobacteria	CS	SAMN02471846	PRJNA188498	GCA_000401135.1	Contig	6.18605	67.6		APLN01	1722	0	2013-05-22T00:00:00Z	ftp://ftp.ncbi.nlm.nih.gov/genomes/all/GCA/000/401/135/GCA_000401135.1_B.pseudomallei_CS	ftp://ftp.ncbi.nlm.nih.gov/genomes/all/GCF/000/401/135/GCF_000401135.1_B.pseudomallei_CS
Pseudomonas aeruginosa	Bacteria;Proteobacteria;Gammaproteobacteria	KCRI-462	SAMEA4646278	PRJEB26613	GCA_900406955.1	Contig	6.3069	66.5		OVDB01	100	5780	2018-05-09T00:00:00Z	ftp://ftp.ncbi.nlm.nih.gov/genomes/all/GCA/900/406/955/GCA_900406955.1_De_novo_assembly_of_KCRI_isolate_RDK06_462	ftp://ftp.ncbi.nlm.nih.gov/genomes/all/GCF/900/406/955/GCF_900406955.1_De_novo_assembly_of_KCRI_isolate_RDK06_462
Acinetobacter baumannii	Bacteria;Proteobacteria;Gammaproteobacteria	ARLG1901	SAMN06892325	PRJNA384060	GCA_002144725.1	Contig	4.05888	39		NGIA01	94	3843	2017-05-16T00:00:00Z	ftp://ftp.ncbi.nlm.nih.gov/genomes/all/GCA/002/144/725/GCA_002144725.1_ASM214472v1	ftp://ftp.ncbi.nlm.nih.gov/genomes/all/GCF/002/144/725/GCF_002144725.1_ASM214472v1
Streptococcus pyogenes	Bacteria;Terrabacteria group;Firmicutes	K21345	SAMEA1695444	PRJEB3313	GCA_900989095.1	Contig	1.74746	38.3		CAAIFF01	18	1601	2019-04-09T00:00:00Z	ftp://ftp.ncbi.nlm.nih.gov/genomes/all/GCA/900/989/095/GCA_900989095.1_8849_2_4	ftp://ftp.ncbi.nlm.nih.gov/genomes/all/GCF/900/989/095/GCF_900989095.1_8849_2_4
Streptococcus pneumoniae	Bacteria;Terrabacteria group;Firmicutes	SMRU916	SAMEA1024741	PRJEB2393	GCA_001102265.1	Contig	2.10667	39.6		CKPZ01	42	2049	2015-03-21T00:00:00Z	ftp://ftp.ncbi.nlm.nih.gov/genomes/all/GCA/001/102/265/GCA_001102265.1_6680_5_4	ftp://ftp.ncbi.nlm.nih.gov/genomes/all/GCF/001/102/265/GCF_001102265.1_6680_5_4
Helicobacter pylori	Bacteria;Proteobacteria;delta/epsilon subdivisions	CA22339	SAMN06187425	PRJNA352848	GCA_002012555.1	Scaffold	1.69725	39		MUOK01	158	1512	2017-03-03T00:00:00Z	ftp://ftp.ncbi.nlm.nih.gov/genomes/all/GCA/002/012/555/GCA_002012555.1_ASM201255v1	ftp://ftp.ncbi.nlm.nih.gov/genomes/all/GCF/002/012/555/GCF_002012555.1_ASM201255v1
Neisseria meningitidis 2007461	Bacteria;Proteobacteria;Betaproteobacteria	2007461	SAMN01780126	PRJNA83565	GCA_000413195.2	Contig	2.19887	52		APUK01	146	2051	2013-06-21T00:00:00Z	ftp://ftp.ncbi.nlm.nih.gov/genomes/all/GCA/000/413/195/GCA_000413195.2_ASM41319v2	ftp://ftp.ncbi.nlm.nih.gov/genomes/all/GCF/000/413/195/GCF_000413195.2_ASM41319v2
Escherichia coli	Bacteria;Proteobacteria;Gammaproteobacteria	EcSTB_718_S	SAMN09104663	PRJNA470769	GCA_003225915.1	Contig	4.87729	50.8		QKNE01	25	4550	2018-06-12T00:00:00Z	ftp://ftp.ncbi.nlm.nih.gov/genomes/all/GCA/003/225/915/GCA_003225915.1_ASM322591v1	ftp://ftp.ncbi.nlm.nih.gov/genomes/all/GCF/003/225/915/GCF_003225915.1_ASM322591v1
Mycobacterium tuberculosis TB_RSA78	Bacteria;Terrabacteria group;Actinobacteria	TB_RSA78	SAMN02403519	PRJNA228072	GCA_000674875.1	Scaffold	4.40794	65.6		JKUO01	7	4126	2014-04-30T00:00:00Z	ftp://ftp.ncbi.nlm.nih.gov/genomes/all/GCA/000/674/875/GCA_000674875.1_Myco_tube_TB_RSA78_V1	ftp://ftp.ncbi.nlm.nih.gov/genomes/all/GCF/000/674/875/GCF_000674875.1_Myco_tube_TB_RSA78_V1
Listeria monocytogenes	Bacteria;Terrabacteria group;Firmicutes	CFSAN002284	SAMN03357075	PRJNA203445	GCA_001752245.1	Scaffold	2.96281	37.9		MJTY01	18	2921	2016-09-30T00:00:00Z	ftp://ftp.ncbi.nlm.nih.gov/genomes/all/GCA/001/752/245/GCA_001752245.1_ASM175224v1	ftp://ftp.ncbi.nlm.nih.gov/genomes/all/GCF/001/752/245/GCF_001752245.1_ASM175224v1
Salmonella enterica	Bacteria;Proteobacteria;Gammaproteobacteria	H5	SAMN10356321	PRJNA499106	GCA_005781605.1	Contig	4.7019	52.1		VAJR01	20	4407	2019-05-22T00:00:00Z	ftp://ftp.ncbi.nlm.nih.gov/genomes/all/GCA/005/781/605/GCA_005781605.1_ASM578160v1	ftp://ftp.ncbi.nlm.nih.gov/genomes/all/GCF/005/781/605/GCF_005781605.1_ASM578160v1
Staphylococcus aureus DAR3913	Bacteria;Terrabacteria group;Firmicutes	DAR3913	SAMN02403746	PRJNA228279	GCA_000608785.1	Scaffold	2.8978	32.8		JGQM01	15	2807	2014-03-27T00:00:00Z	ftp://ftp.ncbi.nlm.nih.gov/genomes/all/GCA/000/608/785/GCA_000608785.1_Stap_aure_DAR3913_V1	ftp://ftp.ncbi.nlm.nih.gov/genomes/all/GCF/000/608/785/GCF_000608785.1_Stap_aure_DAR3913_V1
Campylobacter jejuni subsp. jejuni 81-176-DRH212	Bacteria;Proteobacteria;delta/epsilon subdivisions	81-176-DRH212	SAMN02471882	PRJNA230832	GCA_000509875.1	Contig	1.4124	30.3767	plasmid pVir:AZNT01000024.1	AZNT01	24	1336	2013-12-18T00:00:00Z	ftp://ftp.ncbi.nlm.nih.gov/genomes/all/GCA/000/509/875/GCA_000509875.1_DRH212	ftp://ftp.ncbi.nlm.nih.gov/genomes/all/GCF/000/509/875/GCF_000509875.1_DRH212
Campylobacter jejuni	Bacteria;Proteobacteria;delta/epsilon subdivisions	BCW_3791	SAMN03359148	PRJNA203445	GCA_001761625.1	Scaffold	2.00657	30		MJVJ01	141	1898	2016-10-04T00:00:00Z	ftp://ftp.ncbi.nlm.nih.gov/genomes/all/GCA/001/761/625/GCA_001761625.1_ASM176162v1	ftp://ftp.ncbi.nlm.nih.gov/genomes/all/GCF/001/761/625/GCF_001761625.1_ASM176162v1
Staphylococcus aureus H32181	Bacteria;Terrabacteria group;Firmicutes	H32181	SAMN02398749	PRJNA226808	GCA_000578215.1	Scaffold	2.8961	32.7		JEQG01	15	2830	2014-02-24T00:00:00Z	ftp://ftp.ncbi.nlm.nih.gov/genomes/all/GCA/000/578/215/GCA_000578215.1_Stap_aure_H32181_V1	ftp://ftp.ncbi.nlm.nih.gov/genomes/all/GCF/000/578/215/GCF_000578215.1_Stap_aure_H32181_V1
Salmonella enterica subsp. enterica serovar Enteritidis	Bacteria;Proteobacteria;Gammaproteobacteria	CFSAN051823	SAMN05414404	PRJNA186035	GCA_001973065.1	Contig	4.69439	52.1		MTVO01	25	4397	2017-01-26T00:00:00Z	ftp://ftp.ncbi.nlm.nih.gov/genomes/all/GCA/001/973/065/GCA_001973065.1_ASM197306v1	ftp://ftp.ncbi.nlm.nih.gov/genomes/all/GCF/001/973/065/GCF_001973065.1_ASM197306v1
Listeria monocytogenes	Bacteria;Terrabacteria group;Firmicutes	ICDC-LM3027	SAMN10410896	PRJNA505124	GCA_009788475.1	Contig	3.08008	37.8		RQRB01	22	3028	2019-12-20T00:00:00Z	ftp://ftp.ncbi.nlm.nih.gov/genomes/all/GCA/009/788/475/GCA_009788475.1_ASM978847v1	ftp://ftp.ncbi.nlm.nih.gov/genomes/all/GCF/009/788/475/GCF_009788475.1_ASM978847v1
Mycobacterium tuberculosis	Bacteria;Terrabacteria group;Actinobacteria	02-R0195	SAMN06094080	PRJNA343736	GCA_002129985.1	Scaffold	4.37329	65.6		MREA01	15	4105	2017-05-11T00:00:00Z	ftp://ftp.ncbi.nlm.nih.gov/genomes/all/GCA/002/129/985/GCA_002129985.1_ASM212998v1	ftp://ftp.ncbi.nlm.nih.gov/genomes/all/GCF/002/129/985/GCF_002129985.1_ASM212998v1
Escherichia coli	Bacteria;Proteobacteria;Gammaproteobacteria	N11-1317	SAMN05954725	PRJNA352696	GCA_001902655.1	Contig	5.63225	50.8		MPGQ01	3	5256	2016-12-14T00:00:00Z	ftp://ftp.ncbi.nlm.nih.gov/genomes/all/GCA/001/902/655/GCA_001902655.1_ASM190265v1	ftp://ftp.ncbi.nlm.nih.gov/genomes/all/GCF/001/902/655/GCF_001902655.1_ASM190265v1
Helicobacter pylori	Bacteria;Proteobacteria;delta/epsilon subdivisions	CA26024	SAMN06187429	PRJNA352848	GCA_002012635.1	Scaffold	1.67775	39		MUOO01	177	1493	2017-03-03T00:00:00Z	ftp://ftp.ncbi.nlm.nih.gov/genomes/all/GCA/002/012/635/GCA_002012635.1_ASM201263v1	ftp://ftp.ncbi.nlm.nih.gov/genomes/all/GCF/002/012/635/GCF_002012635.1_ASM201263v1
Streptococcus pyogenes	Bacteria;Terrabacteria group;Firmicutes	patientI	SAMEA1406989	PRJEB2232	GCA_900992455.1	Contig	1.74708	38.4		CAAISC01	16	1653	2019-04-09T00:00:00Z	ftp://ftp.ncbi.nlm.nih.gov/genomes/all/GCA/900/992/455/GCA_900992455.1_7368_8_95	ftp://ftp.ncbi.nlm.nih.gov/genomes/all/GCF/900/992/455/GCF_900992455.1_7368_8_95
Neisseria meningitidis	Bacteria;Proteobacteria;Betaproteobacteria	Neisseria meningitidis	SAMEA104189221	PRJEB22021	GCA_900199885.1	Contig	2.07656	51.9		FZRP01	231	2067	2017-11-22T00:00:00Z	ftp://ftp.ncbi.nlm.nih.gov/genomes/all/GCA/900/199/885/GCA_900199885.1_B018	ftp://ftp.ncbi.nlm.nih.gov/genomes/all/GCF/900/199/885/GCF_900199885.1_B018
Streptococcus pneumoniae	Bacteria;Terrabacteria group;Firmicutes	2245STDY5609078	SAMEA2203938	PRJEB3084	GCA_900055965.1	Scaffold	1.98199	39.8		FHGY01	29	1960	2016-02-10T00:00:00Z	ftp://ftp.ncbi.nlm.nih.gov/genomes/all/GCA/900/055/965/GCA_900055965.1_11679_1_39	ftp://ftp.ncbi.nlm.nih.gov/genomes/all/GCF/900/055/965/GCF_900055965.1_11679_1_39
Acinetobacter baumannii	Bacteria;Proteobacteria;Gammaproteobacteria	ARLG1914	SAMN06892320	PRJNA384060	GCA_002144755.1	Contig	4.10535	39		NGIF01	80	3878	2017-05-16T00:00:00Z	ftp://ftp.ncbi.nlm.nih.gov/genomes/all/GCA/002/144/755/GCA_002144755.1_ASM214475v1	ftp://ftp.ncbi.nlm.nih.gov/genomes/all/GCF/002/144/755/GCF_002144755.1_ASM214475v1
Pseudomonas aeruginosa	Bacteria;Proteobacteria;Gammaproteobacteria	KCRI-379A	SAMEA4646277	PRJEB26613	GCA_900406945.1	Contig	6.41926	66.4		OVCY01	86	5827	2018-05-09T00:00:00Z	ftp://ftp.ncbi.nlm.nih.gov/genomes/all/GCA/900/406/945/GCA_900406945.1_De_novo_assembly_of_KCRI_isolate_RDK06_379A	ftp://ftp.ncbi.nlm.nih.gov/genomes/all/GCF/900/406/945/GCF_900406945.1_De_novo_assembly_of_KCRI_isolate_RDK06_379A
Burkholderia pseudomallei CB	Bacteria;Proteobacteria;Betaproteobacteria	CB	SAMN02471860	PRJNA188497	GCA_000401115.1	Contig	6.10254	67.5		APLM01	2069	0	2013-05-22T00:00:00Z	ftp://ftp.ncbi.nlm.nih.gov/genomes/all/GCA/000/401/115/GCA_000401115.1_B.pseudomallei_CB
Clostridioides difficile	Bacteria;Terrabacteria group;Firmicutes	FD069	SAMD00155850	PRJDB7714	GCA_004314985.1	Scaffold	4.14003	28.5		BIPI01	193	3750	2019-01-29T00:00:00Z	ftp://ftp.ncbi.nlm.nih.gov/genomes/all/GCA/004/314/985/GCA_004314985.1_ASM431498v1	ftp://ftp.ncbi.nlm.nih.gov/genomes/all/GCF/004/314/985/GCF_004314985.1_ASM431498v1
Enterococcus faecium	Bacteria;Terrabacteria group;Firmicutes	197806558	SAMN04270920	PRJNA301929	GCA_001545985.1	Contig	2.18921	38.6		LNLA01	138	2031	2016-02-02T00:00:00Z	ftp://ftp.ncbi.nlm.nih.gov/genomes/all/GCA/001/545/985/GCA_001545985.1_ASM154598v1	ftp://ftp.ncbi.nlm.nih.gov/genomes/all/GCF/001/545/985/GCF_001545985.1_ASM154598v1
Klebsiella pneumoniae	Bacteria;Proteobacteria;Gammaproteobacteria	EuSCAPE_TR305	SAMEA3729899	PRJEB10018	GCA_900508265.1	Contig	5.20002	57.5		UJUS01	70	4913	2018-08-20T00:00:00Z	ftp://ftp.ncbi.nlm.nih.gov/genomes/all/GCA/900/508/265/GCA_900508265.1_19646_3_123	ftp://ftp.ncbi.nlm.nih.gov/genomes/all/GCF/900/508/265/GCF_900508265.1_19646_3_123
Mycobacteroides abscessus subsp. abscessus	Bacteria;Terrabacteria group;Actinobacteria	879	SAMEA2259684	PRJEB2779	GCA_900132565.1	Scaffold	6.1007	57.9		FSBZ01	3287	9550	2016-12-14T00:00:00Z	ftp://ftp.ncbi.nlm.nih.gov/genomes/all/GCA/900/132/565/GCA_900132565.1_11893_6_40
uncultured Pelagibacteraceae bacterium	Bacteria;Proteobacteria;Alphaproteobacteria	AG-404-E05	SAMEA6075419	PRJEB33281	GCA_902561485.1	Contig	0.468943	31.4		CACEPN01	41	0	2019-10-30T00:00:00Z	ftp://ftp.ncbi.nlm.nih.gov/genomes/all/GCA/902/561/485/GCA_902561485.1_AG-404-E05
uncultured Pelagibacteraceae bacterium	Bacteria;Proteobacteria;Alphaproteobacteria	AG-464-M15	SAMEA6079249	PRJEB33281	GCA_902608135.1	Contig	0.659368	29.6		CACLMV01	40	0	2019-10-30T00:00:00Z	ftp://ftp.ncbi.nlm.nih.gov/genomes/all/GCA/902/608/135/GCA_902608135.1_AG-464-M15
Klebsiella pneumoniae	Bacteria;Proteobacteria;Gammaproteobacteria	W2-5-ERG5	SAMEA3531880	PRJEB11403	GCA_900093175.1	Scaffold	5.63637	57.1		FLWX01	52	5352	2016-07-16T00:00:00Z	ftp://ftp.ncbi.nlm.nih.gov/genomes/all/GCA/900/093/175/GCA_900093175.1_18090_8_77	ftp://ftp.ncbi.nlm.nih.gov/genomes/all/GCF/900/093/175/GCF_900093175.1_18090_8_77
Enterococcus faecium	Bacteria;Terrabacteria group;Firmicutes	E62	SAMN09469344	PRJNA477376	GCA_003284815.1	Contig	2.92674	37.7		QMDS01	209	2884	2018-06-30T00:00:00Z	ftp://ftp.ncbi.nlm.nih.gov/genomes/all/GCA/003/284/815/GCA_003284815.1_ASM328481v1	ftp://ftp.ncbi.nlm.nih.gov/genomes/all/GCF/003/284/815/GCF_003284815.1_ASM328481v1
Clostridioides difficile	Bacteria;Terrabacteria group;Firmicutes	VL_0354	SAMEA3664344	PRJEB11776	GCA_900014415.1	Contig	4.11545	28.6		FAJX01	470	3677	2016-03-31T00:00:00Z	ftp://ftp.ncbi.nlm.nih.gov/genomes/all/GCA/900/014/415/GCA_900014415.1_Peptoclostridium_difficile	ftp://ftp.ncbi.nlm.nih.gov/genomes/all/GCF/900/014/415/GCF_900014415.1_Peptoclostridium_difficile
Burkholderia pseudomallei THE	Bacteria;Proteobacteria;Betaproteobacteria	THE	SAMN02471839	PRJNA188494	GCA_000401055.1	Contig	6.00185	67.4		APLJ01	2115	0	2013-05-22T00:00:00Z	ftp://ftp.ncbi.nlm.nih.gov/genomes/all/GCA/000/401/055/GCA_000401055.1_B.pseudomallei_THE
Acinetobacter baumannii	Bacteria;Proteobacteria;Gammaproteobacteria	ABUH533	SAMN06461841	PRJNA352251	GCA_002182425.1	Contig	4.00349	39		NCYC01	76	3734	2017-06-08T00:00:00Z	ftp://ftp.ncbi.nlm.nih.gov/genomes/all/GCA/002/182/425/GCA_002182425.1_ASM218242v1	ftp://ftp.ncbi.nlm.nih.gov/genomes/all/GCF/002/182/425/GCF_002182425.1_ASM218242v1
Pseudomonas aeruginosa	Bacteria;Proteobacteria;Gammaproteobacteria	14651	SAMN04129507	PRJNA297686	GCA_001414155.1	Scaffold	6.66291	66.2		LKPU01	22	6027	2015-10-26T00:00:00Z	ftp://ftp.ncbi.nlm.nih.gov/genomes/all/GCA/001/414/155/GCA_001414155.1_ASM141415v1	ftp://ftp.ncbi.nlm.nih.gov/genomes/all/GCF/001/414/155/GCF_001414155.1_ASM141415v1
Streptococcus pneumoniae	Bacteria;Terrabacteria group;Firmicutes	SMRU1328	SAMEA1025312	PRJEB2395	GCA_001104385.1	Scaffold	2.3632	39.7		CLBG01	50	2299	2015-03-21T00:00:00Z	ftp://ftp.ncbi.nlm.nih.gov/genomes/all/GCA/001/104/385/GCA_001104385.1_6841_7_8	ftp://ftp.ncbi.nlm.nih.gov/genomes/all/GCF/001/104/385/GCF_001104385.1_6841_7_8
Streptococcus pyogenes	Bacteria;Terrabacteria group;Firmicutes	GAS12140	SAMEA3918766	PRJEB13003	GCA_900995045.1	Scaffold	1.76425	38.4		CAAJCA01	13	1639	2019-04-09T00:00:00Z	ftp://ftp.ncbi.nlm.nih.gov/genomes/all/GCA/900/995/045/GCA_900995045.1_19944_8_71	ftp://ftp.ncbi.nlm.nih.gov/genomes/all/GCF/900/995/045/GCF_900995045.1_19944_8_71
Helicobacter pylori wls-5-16	Bacteria;Proteobacteria;delta/epsilon subdivisions	wls-5-16	SAMN02639414	PRJNA237700	GCA_000591215.1	Contig	1.60263	38.9		JDVK01	124	1427	2014-03-17T00:00:00Z	ftp://ftp.ncbi.nlm.nih.gov/genomes/all/GCA/000/591/215/GCA_000591215.1_wls-5-16	ftp://ftp.ncbi.nlm.nih.gov/genomes/all/GCF/000/591/215/GCF_000591215.1_wls-5-16
Neisseria meningitidis NM133	Bacteria;Proteobacteria;Betaproteobacteria	NM133	SAMN01780095	PRJNA83503	GCA_000386565.2	Contig	2.21162	51.8		APTF01	153	2074	2013-05-01T00:00:00Z	ftp://ftp.ncbi.nlm.nih.gov/genomes/all/GCA/000/386/565/GCA_000386565.2_ASM38656v2	ftp://ftp.ncbi.nlm.nih.gov/genomes/all/GCF/000/386/565/GCF_000386565.2_ASM38656v2
Escherichia coli	Bacteria;Proteobacteria;Gammaproteobacteria	NCTC11181	SAMEA3936791	PRJEB6403	GCA_900448215.1	Contig	5.61303	50.7		UFYN01	9	5216	2018-07-30T00:00:00Z	ftp://ftp.ncbi.nlm.nih.gov/genomes/all/GCA/900/448/215/GCA_900448215.1_46166_H01	ftp://ftp.ncbi.nlm.nih.gov/genomes/all/GCF/900/448/215/GCF_900448215.1_46166_H01
Mycobacterium tuberculosis BTB08-283	Bacteria;Terrabacteria group;Actinobacteria	BTB08-283	SAMN02414904	PRJNA229269	GCA_000678275.1	Scaffold	4.39874	65.6		JKFG01	3	4119	2014-04-30T00:00:00Z	ftp://ftp.ncbi.nlm.nih.gov/genomes/all/GCA/000/678/275/GCA_000678275.1_Myco_tube_BTB08-283_V1	ftp://ftp.ncbi.nlm.nih.gov/genomes/all/GCF/000/678/275/GCF_000678275.1_Myco_tube_BTB08-283_V1
Listeria monocytogenes	Bacteria;Terrabacteria group;Firmicutes	LM-F-44	SAMN08801564	PRJNA374027	GCA_003190345.1	Scaffold	2.91208	37.9		QABP01	17	2823	2018-06-05T00:00:00Z	ftp://ftp.ncbi.nlm.nih.gov/genomes/all/GCA/003/190/345/GCA_003190345.1_ASM319034v1	ftp://ftp.ncbi.nlm.nih.gov/genomes/all/GCF/003/190/345/GCF_003190345.1_ASM319034v1
Staphylococcus aureus DAR2070	Bacteria;Terrabacteria group;Firmicutes	DAR2070	SAMN02403825	PRJNA228363	GCA_000622955.1	Contig	2.79844	32.8		JGNP01	9	2660	2014-03-20T00:00:00Z	ftp://ftp.ncbi.nlm.nih.gov/genomes/all/GCA/000/622/955/GCA_000622955.1_Stap_aure_DAR2070_V1	ftp://ftp.ncbi.nlm.nih.gov/genomes/all/GCF/000/622/955/GCF_000622955.1_Stap_aure_DAR2070_V1
Salmonella enterica	Bacteria;Proteobacteria;Gammaproteobacteria	H32	SAMN10356304	PRJNA499106	GCA_005781865.1	Contig	4.70023	52.1		VAKF01	19	4411	2019-05-23T00:00:00Z	ftp://ftp.ncbi.nlm.nih.gov/genomes/all/GCA/005/781/865/GCA_005781865.1_ASM578186v1	ftp://ftp.ncbi.nlm.nih.gov/genomes/all/GCF/005/781/865/GCF_005781865.1_ASM578186v1
Campylobacter jejuni	Bacteria;Proteobacteria;delta/epsilon subdivisions	UBA1824	SAMN06452966	PRJNA348753	GCA_002338965.1	Scaffold	1.63029	30.3		DDJM01	38	0	2017-09-22T00:00:00Z	ftp://ftp.ncbi.nlm.nih.gov/genomes/all/GCA/002/338/965/GCA_002338965.1_ASM233896v1
Campylobacter jejuni subsp. jejuni DFVF1099	Bacteria;Proteobacteria;delta/epsilon subdivisions	DFVF1099	SAMN02469773	PRJNA41639	GCA_000184805.2	Contig	1.73386	30.4		ADHK01	71	1920	2011-01-03T00:00:00Z	ftp://ftp.ncbi.nlm.nih.gov/genomes/all/GCA/000/184/805/GCA_000184805.2_ASM18480v2	ftp://ftp.ncbi.nlm.nih.gov/genomes/all/GCF/000/184/805/GCF_000184805.1_ASM18480v2
Salmonella enterica	Bacteria;Proteobacteria;Gammaproteobacteria	H36	SAMN10356308	PRJNA499106	GCA_005781835.1	Scaffold	4.63653	52.1		VAKB01	17	4325	2019-05-23T00:00:00Z	ftp://ftp.ncbi.nlm.nih.gov/genomes/all/GCA/005/781/835/GCA_005781835.1_ASM578183v1	ftp://ftp.ncbi.nlm.nih.gov/genomes/all/GCF/005/781/835/GCF_005781835.1_ASM578183v1
Staphylococcus aureus T69716	Bacteria;Terrabacteria group;Firmicutes	T69716	SAMN02384116	PRJNA224651	GCA_000564135.1	Scaffold	2.8163	32.8		JDQK01	31	2717	2014-02-05T00:00:00Z	ftp://ftp.ncbi.nlm.nih.gov/genomes/all/GCA/000/564/135/GCA_000564135.1_Stap_aure_T69716_V1	ftp://ftp.ncbi.nlm.nih.gov/genomes/all/GCF/000/564/135/GCF_000564135.1_Stap_aure_T69716_V1
Listeria monocytogenes	Bacteria;Terrabacteria group;Firmicutes	CDPHFDLB-F15M03710-38a	SAMN04338337	PRJNA215355	GCA_002488395.1	Contig	2.93863	37.8		NYOM01	18	2879	2017-10-07T00:00:00Z	ftp://ftp.ncbi.nlm.nih.gov/genomes/all/GCA/002/488/395/GCA_002488395.1_ASM248839v1	ftp://ftp.ncbi.nlm.nih.gov/genomes/all/GCF/002/488/395/GCF_002488395.1_ASM248839v1
Mycobacterium tuberculosis TKK_02_0017	Bacteria;Terrabacteria group;Actinobacteria	TKK_02_0017	SAMN02350417	PRJNA218234	GCA_000671955.1	Scaffold	4.40509	65.6		JLVT01	2	4116	2014-04-30T00:00:00Z	ftp://ftp.ncbi.nlm.nih.gov/genomes/all/GCA/000/671/955/GCA_000671955.1_Myco_tube_TKK_02_0017_V1	ftp://ftp.ncbi.nlm.nih.gov/genomes/all/GCF/000/671/955/GCF_000671955.1_Myco_tube_TKK_02_0017_V1
Escherichia coli HVH 173 (3-9175482)	Bacteria;Proteobacteria;Gammaproteobacteria	HVH 173 (3-9175482)	SAMN01885815	PRJNA186202	GCA_000458625.1	Scaffold	5.34565	50.6		AVYD01	9	4927	2013-08-28T00:00:00Z	ftp://ftp.ncbi.nlm.nih.gov/genomes/all/GCA/000/458/625/GCA_000458625.1_Esch_coli_HVH_173_3-9175482_V1	ftp://ftp.ncbi.nlm.nih.gov/genomes/all/GCF/000/458/625/GCF_000458625.1_Esch_coli_HVH_173_3-9175482_V1
Neisseria meningitidis NM477	Bacteria;Proteobacteria;Betaproteobacteria	NM477	SAMN01780111	PRJNA83535	GCA_000386825.2	Contig	2.28741	51.7		APTV01	155	2152	2013-05-01T00:00:00Z	ftp://ftp.ncbi.nlm.nih.gov/genomes/all/GCA/000/386/825/GCA_000386825.2_ASM38682v2	ftp://ftp.ncbi.nlm.nih.gov/genomes/all/GCF/000/386/825/GCF_000386825.2_ASM38682v2
Helicobacter pylori	Bacteria;Proteobacteria;delta/epsilon subdivisions	B444A	SAMN08981261	PRJNA449871	GCA_003639495.1	Contig	1.6446	38.9		QDJQ01	129	1463	2018-10-12T00:00:00Z	ftp://ftp.ncbi.nlm.nih.gov/genomes/all/GCA/003/639/495/GCA_003639495.1_ASM363949v1	ftp://ftp.ncbi.nlm.nih.gov/genomes/all/GCF/003/639/495/GCF_003639495.1_ASM363949v1
Streptococcus pyogenes	Bacteria;Terrabacteria group;Firmicutes	NS539	SAMEA864240	PRJEB2232	GCA_900996045.1	Contig	1.77612	38.3		CAAJFU01	15	1668	2019-04-09T00:00:00Z	ftp://ftp.ncbi.nlm.nih.gov/genomes/all/GCA/900/996/045/GCA_900996045.1_5749_2_8	ftp://ftp.ncbi.nlm.nih.gov/genomes/all/GCF/900/996/045/GCF_900996045.1_5749_2_8
Streptococcus pneumoniae	Bacteria;Terrabacteria group;Firmicutes	3063STDY5801717	SAMEA2626796	PRJEB6332	GCA_900194355.1	Scaffold	2.05254	39.6		FZBB01	25	2006	2017-06-25T00:00:00Z	ftp://ftp.ncbi.nlm.nih.gov/genomes/all/GCA/900/194/355/GCA_900194355.1_13682_1_56	ftp://ftp.ncbi.nlm.nih.gov/genomes/all/GCF/900/194/355/GCF_900194355.1_13682_1_56
Acinetobacter baumannii	Bacteria;Proteobacteria;Gammaproteobacteria	ABUH437	SAMN06461807	PRJNA352251	GCA_002183785.1	Contig	4.04359	39		NCYY01	66	3808	2017-06-08T00:00:00Z	ftp://ftp.ncbi.nlm.nih.gov/genomes/all/GCA/002/183/785/GCA_002183785.1_ASM218378v1	ftp://ftp.ncbi.nlm.nih.gov/genomes/all/GCF/002/183/785/GCF_002183785.1_ASM218378v1
Pseudomonas aeruginosa	Bacteria;Proteobacteria;Gammaproteobacteria	F2	SAMN07424147	PRJNA325248	GCA_003835045.1	Contig	6.91481	65.9		NSQM01	70	6318	2018-11-26T00:00:00Z	ftp://ftp.ncbi.nlm.nih.gov/genomes/all/GCA/003/835/045/GCA_003835045.1_ASM383504v1	ftp://ftp.ncbi.nlm.nih.gov/genomes/all/GCF/003/835/045/GCF_003835045.1_ASM383504v1
Burkholderia pseudomallei DM98	Bacteria;Proteobacteria;Betaproteobacteria	DM98	SAMN02470664	PRJNA19509	GCA_000170415.1	Contig	6.68866	67.5		ABBI01	2371	0	2007-06-06T00:00:00Z	ftp://ftp.ncbi.nlm.nih.gov/genomes/all/GCA/000/170/415/GCA_000170415.1_ASM17041v1	ftp://ftp.ncbi.nlm.nih.gov/genomes/all/GCF/000/170/415/GCF_000170415.1_ASM17041v1
Clostridioides difficile E23	Bacteria;Terrabacteria group;Firmicutes	E23	SAMEA3138885	PRJEB211	GCA_000530435.1	Scaffold	4.01539	28.3		CAMY01	264	3585	2013-10-14T00:00:00Z	ftp://ftp.ncbi.nlm.nih.gov/genomes/all/GCA/000/530/435/GCA_000530435.1_E23	ftp://ftp.ncbi.nlm.nih.gov/genomes/all/GCF/000/530/435/GCF_000530435.1_E23
Enterococcus faecium	Bacteria;Terrabacteria group;Firmicutes	EN522	SAMN08195938	PRJNA422750	GCA_004126705.1	Contig	2.44244	38.1		PJVO01	230	2205	2019-02-01T00:00:00Z	ftp://ftp.ncbi.nlm.nih.gov/genomes/all/GCA/004/126/705/GCA_004126705.1_ASM412670v1	ftp://ftp.ncbi.nlm.nih.gov/genomes/all/GCF/004/126/705/GCF_004126705.1_ASM412670v1
Klebsiella pneumoniae	Bacteria;Proteobacteria;Gammaproteobacteria	4300STDY6542368	SAMEA4394738	PRJEB19226	GCA_900493455.1	Scaffold	5.37875	57.4		UFDB01	48	5056	2018-07-16T00:00:00Z	ftp://ftp.ncbi.nlm.nih.gov/genomes/all/GCA/900/493/455/GCA_900493455.1_22036_6_82	ftp://ftp.ncbi.nlm.nih.gov/genomes/all/GCF/900/493/455/GCF_900493455.1_22036_6_82
uncultured Pelagibacteraceae bacterium	Bacteria;Proteobacteria;Alphaproteobacteria	AG-903-J04	SAMEA6071736	PRJEB33281	GCA_902551485.1	Contig	0.426446	30.1		CACDCX01	26	0	2019-10-25T00:00:00Z	ftp://ftp.ncbi.nlm.nih.gov/genomes/all/GCA/902/551/485/GCA_902551485.1_AG-903-J04
uncultured Pelagibacteraceae bacterium	Bacteria;Proteobacteria;Alphaproteobacteria	AG-426-P15	SAMEA6079744	PRJEB33281	GCA_902581235.1	Contig	0.562185	30.3		CACHNJ01	36	0	2019-10-30T00:00:00Z	ftp://ftp.ncbi.nlm.nih.gov/genomes/all/GCA/902/581/235/GCA_902581235.1_AG-426-P15
Klebsiella pneumoniae	Bacteria;Proteobacteria;Gammaproteobacteria	W2-5-ERG6	SAMEA3531881	PRJEB11403	GCA_900093815.1	Scaffold	5.41187	57.4		FLYQ01	35	5169	2016-07-21T00:00:00Z	ftp://ftp.ncbi.nlm.nih.gov/genomes/all/GCA/900/093/815/GCA_900093815.1_18090_8_78	ftp://ftp.ncbi.nlm.nih.gov/genomes/all/GCF/900/093/815/GCF_900093815.1_18090_8_78
Enterococcus faecium	Bacteria;Terrabacteria group;Firmicutes	CVM N54550	SAMN07981965	PRJNA292665	GCA_002948015.1	Contig	2.51021	38.1		PTZT01	240	2337	2018-02-26T00:00:00Z	ftp://ftp.ncbi.nlm.nih.gov/genomes/all/GCA/002/948/015/GCA_002948015.1_ASM294801v1	ftp://ftp.ncbi.nlm.nih.gov/genomes/all/GCF/002/948/015/GCF_002948015.1_ASM294801v1
Clostridioides difficile	Bacteria;Terrabacteria group;Firmicutes	FD158	SAMD00155933	PRJDB7714	GCA_004316645.1	Scaffold	4.24512	28.6		BISN01	211	3847	2019-01-29T00:00:00Z	ftp://ftp.ncbi.nlm.nih.gov/genomes/all/GCA/004/316/645/GCA_004316645.1_ASM431664v1	ftp://ftp.ncbi.nlm.nih.gov/genomes/all/GCF/004/316/645/GCF_004316645.1_ASM431664v1
Burkholderia pseudomallei OB	Bacteria;Proteobacteria;Betaproteobacteria	OB	SAMN02471840	PRJNA188495	GCA_000401075.1	Contig	6.09545	67.4		APLK01	2283	0	2013-05-22T00:00:00Z	ftp://ftp.ncbi.nlm.nih.gov/genomes/all/GCA/000/401/075/GCA_000401075.1_B.pseudomallei_OB
Acinetobacter baumannii	Bacteria;Proteobacteria;Gammaproteobacteria	ABUH475	SAMN06461798	PRJNA352251	GCA_002183845.1	Contig	4.07504	39		NCZH01	70	3854	2017-06-08T00:00:00Z	ftp://ftp.ncbi.nlm.nih.gov/genomes/all/GCA/002/183/845/GCA_002183845.1_ASM218384v1	ftp://ftp.ncbi.nlm.nih.gov/genomes/all/GCF/002/183/845/GCF_002183845.1_ASM218384v1
Pseudomonas aeruginosa	Bacteria;Proteobacteria;Gammaproteobacteria	Ocean-100	SAMN07347487	PRJNA394047	GCA_002263645.1	Scaffold	6.63963	66.2		NMRS01	46	6198	2017-08-22T00:00:00Z	ftp://ftp.ncbi.nlm.nih.gov/genomes/all/GCA/002/263/645/GCA_002263645.1_ASM226364v1	ftp://ftp.ncbi.nlm.nih.gov/genomes/all/GCF/002/263/645/GCF_002263645.1_ASM226364v1
Streptococcus pyogenes	Bacteria;Terrabacteria group;Firmicutes	20113V1I1	SAMEA1523478	PRJEB2839	GCA_900992975.1	Contig	1.76023	38.4		CAAIUC01	29	1651	2019-04-09T00:00:00Z	ftp://ftp.ncbi.nlm.nih.gov/genomes/all/GCA/900/992/975/GCA_900992975.1_8113_6_36	ftp://ftp.ncbi.nlm.nih.gov/genomes/all/GCF/900/992/975/GCF_900992975.1_8113_6_36
Neisseria meningitidis	Bacteria;Proteobacteria;Betaproteobacteria	M28957	SAMN09704720	PRJNA428178	GCA_003493565.1	Contig	2.11314	51.6		QQKB01	233	2081	2018-09-07T00:00:00Z	ftp://ftp.ncbi.nlm.nih.gov/genomes/all/GCA/003/493/565/GCA_003493565.1_ASM349356v1	ftp://ftp.ncbi.nlm.nih.gov/genomes/all/GCF/003/493/565/GCF_003493565.1_ASM349356v1
Streptococcus pneumoniae	Bacteria;Terrabacteria group;Firmicutes	SMRU1486	SAMEA1025279	PRJEB2395	GCA_001152545.1	Contig	2.11733	39.6		CRIW01	54	2036	2015-03-22T00:00:00Z	ftp://ftp.ncbi.nlm.nih.gov/genomes/all/GCA/001/152/545/GCA_001152545.1_6753_1_22	ftp://ftp.ncbi.nlm.nih.gov/genomes/all/GCF/001/152/545/GCF_001152545.1_6753_1_22
Helicobacter pylori FD430	Bacteria;Proteobacteria;delta/epsilon subdivisions	FD430	SAMN00996393	PRJNA165757	GCA_000295975.2	Contig	1.64036	39.1		AKHN02	129	1450	2012-07-24T00:00:00Z	ftp://ftp.ncbi.nlm.nih.gov/genomes/all/GCA/000/295/975/GCA_000295975.2_FD430	ftp://ftp.ncbi.nlm.nih.gov/genomes/all/GCF/000/295/975/GCF_000295975.2_FD430
Mycobacterium tuberculosis	Bacteria;Terrabacteria group;Actinobacteria	M0000670-1B	SAMN10697464	PRJNA343736	GCA_004113005.1	Contig	4.39845	65.6		SCBS01	17	4124	2019-01-25T00:00:00Z	ftp://ftp.ncbi.nlm.nih.gov/genomes/all/GCA/004/113/005/GCA_004113005.1_ASM411300v1	ftp://ftp.ncbi.nlm.nih.gov/genomes/all/GCF/004/113/005/GCF_004113005.1_ASM411300v1
Escherichia coli	Bacteria;Proteobacteria;Gammaproteobacteria	NCTC12653	SAMEA3469449	PRJEB6403	GCA_900618235.1	Contig	5.08609	50.3		UYIZ01	13	4613	2018-11-23T00:00:00Z	ftp://ftp.ncbi.nlm.nih.gov/genomes/all/GCA/900/618/235/GCA_900618235.1_NCTC12653	ftp://ftp.ncbi.nlm.nih.gov/genomes/all/GCF/900/618/235/GCF_900618235.1_NCTC12653
Listeria monocytogenes	Bacteria;Terrabacteria group;Firmicutes	LM2	SAMN07420941	PRJNA396103	GCA_002776125.1	Contig	3.02243	37.7		NPBA01	14	2950	2017-11-16T00:00:00Z	ftp://ftp.ncbi.nlm.nih.gov/genomes/all/GCA/002/776/125/GCA_002776125.1_ASM277612v1	ftp://ftp.ncbi.nlm.nih.gov/genomes/all/GCF/002/776/125/GCF_002776125.1_ASM277612v1
Staphylococcus aureus DAR3776	Bacteria;Terrabacteria group;Firmicutes	DAR3776	SAMN02403715	PRJNA228248	GCA_000608185.1	Scaffold	2.89993	32.7		JGPI01	14	2818	2014-03-27T00:00:00Z	ftp://ftp.ncbi.nlm.nih.gov/genomes/all/GCA/000/608/185/GCA_000608185.1_Stap_aure_DAR3776_V1	ftp://ftp.ncbi.nlm.nih.gov/genomes/all/GCF/000/608/185/GCF_000608185.1_Stap_aure_DAR3776_V1
Salmonella enterica subsp. enterica serovar Enteritidis	Bacteria;Proteobacteria;Gammaproteobacteria	CFSAN051890	SAMN05414469	PRJNA186035	GCA_001972545.1	Contig	4.74647	52.1		MTTE01	27	4455	2017-01-26T00:00:00Z	ftp://ftp.ncbi.nlm.nih.gov/genomes/all/GCA/001/972/545/GCA_001972545.1_ASM197254v1	ftp://ftp.ncbi.nlm.nih.gov/genomes/all/GCF/001/972/545/GCF_001972545.1_ASM197254v1
Campylobacter jejuni K5	Bacteria;Proteobacteria;delta/epsilon subdivisions	k5	SAMN02744567	PRJNA212387	GCA_000686425.1	Scaffold	3.32193	30.8		AUUP01	141	3398	2014-05-07T00:00:00Z	ftp://ftp.ncbi.nlm.nih.gov/genomes/all/GCA/000/686/425/GCA_000686425.1_Assembly_1	ftp://ftp.ncbi.nlm.nih.gov/genomes/all/GCF/000/686/425/GCF_000686425.1_Assembly_1
Campylobacter jejuni	Bacteria;Proteobacteria;delta/epsilon subdivisions	Campylobacter jejuni	SAMEA3556561	PRJEB10936	GCA_001407875.1	Scaffold	4.38242	37		CZJP01	669	0	2015-10-11T00:00:00Z	ftp://ftp.ncbi.nlm.nih.gov/genomes/all/GCA/001/407/875/GCA_001407875.1_59_S57
Salmonella enterica subsp. enterica serovar Enteritidis	Bacteria;Proteobacteria;Gammaproteobacteria	CFSAN051889	SAMN05414468	PRJNA186035	GCA_001972555.1	Contig	4.7534	52		MTTF01	39	4463	2017-01-26T00:00:00Z	ftp://ftp.ncbi.nlm.nih.gov/genomes/all/GCA/001/972/555/GCA_001972555.1_ASM197255v1	ftp://ftp.ncbi.nlm.nih.gov/genomes/all/GCF/001/972/555/GCF_001972555.1_ASM197255v1
Listeria monocytogenes	Bacteria;Terrabacteria group;Firmicutes	CFSAN045966	SAMN04600014	PRJNA304956	GCA_002526315.1	Scaffold	2.82441	37.9		NXVC01	23	2783	2017-10-04T00:00:00Z	ftp://ftp.ncbi.nlm.nih.gov/genomes/all/GCA/002/526/315/GCA_002526315.1_ASM252631v1	ftp://ftp.ncbi.nlm.nih.gov/genomes/all/GCF/002/526/315/GCF_002526315.1_ASM252631v1
Staphylococcus aureus	Bacteria;Terrabacteria group;Firmicutes	M6C036	SAMD00083555	PRJDB5246	GCA_003420735.1	Scaffold	2.77387	32.7		BDYX01	39	2705	2018-08-15T00:00:00Z	ftp://ftp.ncbi.nlm.nih.gov/genomes/all/GCA/003/420/735/GCA_003420735.1_ASM342073v1	ftp://ftp.ncbi.nlm.nih.gov/genomes/all/GCF/003/420/735/GCF_003420735.1_ASM342073v1
Escherichia coli	Bacteria;Proteobacteria;Gammaproteobacteria	NCTC8450	SAMEA2689763	PRJEB6403	GCA_900448165.1	Contig	5.26629	50.6		UFZN01	3	4242	2018-07-30T00:00:00Z	ftp://ftp.ncbi.nlm.nih.gov/genomes/all/GCA/900/448/165/GCA_900448165.1_31354_F01	ftp://ftp.ncbi.nlm.nih.gov/genomes/all/GCF/900/448/165/GCF_900448165.1_31354_F01
Mycobacterium tuberculosis	Bacteria;Terrabacteria group;Actinobacteria	99-R719	SAMN05918752	PRJNA343736	GCA_001848355.1	Contig	4.38988	65.6		MMPI01	28	4122	2016-10-25T00:00:00Z	ftp://ftp.ncbi.nlm.nih.gov/genomes/all/GCA/001/848/355/GCA_001848355.1_ASM184835v1	ftp://ftp.ncbi.nlm.nih.gov/genomes/all/GCF/001/848/355/GCF_001848355.1_ASM184835v1
Helicobacter pylori	Bacteria;Proteobacteria;delta/epsilon subdivisions	CG22389	SAMN06187445	PRJNA352848	GCA_002012935.1	Scaffold	1.6282	39.1		MUPE01	137	1464	2017-03-03T00:00:00Z	ftp://ftp.ncbi.nlm.nih.gov/genomes/all/GCA/002/012/935/GCA_002012935.1_ASM201293v1	ftp://ftp.ncbi.nlm.nih.gov/genomes/all/GCF/002/012/935/GCF_002012935.1_ASM201293v1
Streptococcus pneumoniae	Bacteria;Terrabacteria group;Firmicutes	BR1109	SAMEA1463278	PRJEB2632	GCA_001129765.2	Contig	2.11114	39.5		COBE02	141	2026	2015-03-23T00:00:00Z	ftp://ftp.ncbi.nlm.nih.gov/genomes/all/GCA/001/129/765/GCA_001129765.2_7622_2_37	ftp://ftp.ncbi.nlm.nih.gov/genomes/all/GCF/001/129/765/GCF_001129765.1_7622_2_37
Neisseria meningitidis	Bacteria;Proteobacteria;Betaproteobacteria	Neisseria meningitidis	SAMEA104188993	PRJEB22021	GCA_900200955.1	Contig	2.09976	51.6		FZXC01	222	2059	2017-11-22T00:00:00Z	ftp://ftp.ncbi.nlm.nih.gov/genomes/all/GCA/900/200/955/GCA_900200955.1_B301	ftp://ftp.ncbi.nlm.nih.gov/genomes/all/GCF/900/200/955/GCF_900200955.1_B301
Streptococcus pyogenes	Bacteria;Terrabacteria group;Firmicutes	Bel003	SAMEA3919043	PRJEB13003	GCA_900985055.1	Scaffold	1.8435	38.3		CAAHPW01	30	1752	2019-04-09T00:00:00Z	ftp://ftp.ncbi.nlm.nih.gov/genomes/all/GCA/900/985/055/GCA_900985055.1_19944_7_54	ftp://ftp.ncbi.nlm.nih.gov/genomes/all/GCF/900/985/055/GCF_900985055.1_19944_7_54
Acinetobacter baumannii	Bacteria;Proteobacteria;Gammaproteobacteria	ABUH435	SAMN06117717	PRJNA352251	GCA_002014235.1	Contig	4.06996	38.9		MSND01	83	3811	2017-03-03T00:00:00Z	ftp://ftp.ncbi.nlm.nih.gov/genomes/all/GCA/002/014/235/GCA_002014235.1_ASM201423v1	ftp://ftp.ncbi.nlm.nih.gov/genomes/all/GCF/002/014/235/GCF_002014235.1_ASM201423v1
Pseudomonas aeruginosa	Bacteria;Proteobacteria;Gammaproteobacteria	44s031011BSL_PA2	SAMN10478143	PRJNA325248	GCA_004375625.1	Contig	6.52802	66.3		RWVE01	52	6080	2019-03-25T00:00:00Z	ftp://ftp.ncbi.nlm.nih.gov/genomes/all/GCA/004/375/625/GCA_004375625.1_ASM437562v1	ftp://ftp.ncbi.nlm.nih.gov/genomes/all/GCF/004/375/625/GCF_004375625.1_ASM437562v1
Clostridioides difficile	Bacteria;Terrabacteria group;Firmicutes	FD308	SAMD00156070	PRJDB7714	GCA_004319345.1	Scaffold	4.06456	28.4		BIXS01	194	3640	2019-01-29T00:00:00Z	ftp://ftp.ncbi.nlm.nih.gov/genomes/all/GCA/004/319/345/GCA_004319345.1_ASM431934v1	ftp://ftp.ncbi.nlm.nih.gov/genomes/all/GCF/004/319/345/GCF_004319345.1_ASM431934v1
Enterococcus faecium	Bacteria;Terrabacteria group;Firmicutes	C12D	SAMN11029416	PRJNA524668	GCA_009735025.1	Contig	2.90387	37.7		WMGJ01	200	2635	2019-12-08T00:00:00Z	ftp://ftp.ncbi.nlm.nih.gov/genomes/all/GCA/009/735/025/GCA_009735025.1_ASM973502v1	ftp://ftp.ncbi.nlm.nih.gov/genomes/all/GCF/009/735/025/GCF_009735025.1_ASM973502v1
Klebsiella pneumoniae subsp. pneumoniae	Bacteria;Proteobacteria;Gammaproteobacteria	DG5559	SAMN08399022	PRJNA431724	GCA_003227515.1	Scaffold	5.5918	57.1		PQUX01	67	5332	2018-06-14T00:00:00Z	ftp://ftp.ncbi.nlm.nih.gov/genomes/all/GCA/003/227/515/GCA_003227515.1_ASM322751v1	ftp://ftp.ncbi.nlm.nih.gov/genomes/all/GCF/003/227/515/GCF_003227515.1_ASM322751v1
uncultured Pelagibacteraceae bacterium	Bacteria;Proteobacteria;Alphaproteobacteria	AG-917-B02	SAMEA6074317	PRJEB33281	GCA_902600355.1	Contig	0.385851	28.9		CACKIU01	27	0	2019-10-30T00:00:00Z	ftp://ftp.ncbi.nlm.nih.gov/genomes/all/GCA/902/600/355/GCA_902600355.1_AG-917-B02
uncultured Pelagibacteraceae bacterium	Bacteria;Proteobacteria;Alphaproteobacteria	AG-313-F20	SAMEA6076774	PRJEB33281	GCA_902510405.1	Contig	0.746747	29.7		CABXAV01	49	0	2019-10-25T00:00:00Z	ftp://ftp.ncbi.nlm.nih.gov/genomes/all/GCA/902/510/405/GCA_902510405.1_AG-313-F20
Klebsiella pneumoniae	Bacteria;Proteobacteria;Gammaproteobacteria	EuSCAPE_TR217	SAMEA3729806	PRJEB10018	GCA_900508825.1	Contig	5.44725	57.1		UJWV01	51	5222	2018-08-19T00:00:00Z	ftp://ftp.ncbi.nlm.nih.gov/genomes/all/GCA/900/508/825/GCA_900508825.1_19646_3_46	ftp://ftp.ncbi.nlm.nih.gov/genomes/all/GCF/900/508/825/GCF_900508825.1_19646_3_46
Enterococcus faecium	Bacteria;Terrabacteria group;Firmicutes	P5 CL A 28	SAMN10272803	PRJNA273513	GCA_003796125.1	Contig	2.71551	38		RKOA01	216	2599	2018-11-19T00:00:00Z	ftp://ftp.ncbi.nlm.nih.gov/genomes/all/GCA/003/796/125/GCA_003796125.1_ASM379612v1	ftp://ftp.ncbi.nlm.nih.gov/genomes/all/GCF/003/796/125/GCF_003796125.1_ASM379612v1
Clostridioides difficile	Bacteria;Terrabacteria group;Firmicutes	Bel005	SAMEA742901	PRJEB2274	GCA_901002025.1	Scaffold	3.87737	28.3		CAAJLL01	201	3411	2019-05-08T00:00:00Z	ftp://ftp.ncbi.nlm.nih.gov/genomes/all/GCA/901/002/025/GCA_901002025.1_4880_3_8	ftp://ftp.ncbi.nlm.nih.gov/genomes/all/GCF/901/002/025/GCF_901002025.1_4880_3_8
Pseudomonas aeruginosa	Bacteria;Proteobacteria;Gammaproteobacteria	HIAE_PA16	SAMN08913642	PRJNA449616	GCA_003055425.1	Contig	6.86921	66		QBEG01	80	6414	2018-04-17T00:00:00Z	ftp://ftp.ncbi.nlm.nih.gov/genomes/all/GCA/003/055/425/GCA_003055425.1_ASM305542v1	ftp://ftp.ncbi.nlm.nih.gov/genomes/all/GCF/003/055/425/GCF_003055425.1_ASM305542v1
Acinetobacter baumannii	Bacteria;Proteobacteria;Gammaproteobacteria	ABUH453	SAMN06117720	PRJNA352251	GCA_002017685.1	Contig	3.90455	38.8		MSPB01	76	3659	2017-03-03T00:00:00Z	ftp://ftp.ncbi.nlm.nih.gov/genomes/all/GCA/002/017/685/GCA_002017685.1_ASM201768v1	ftp://ftp.ncbi.nlm.nih.gov/genomes/all/GCF/002/017/685/GCF_002017685.1_ASM201768v1
Streptococcus pyogenes	Bacteria;Terrabacteria group;Firmicutes	NS567	SAMEA864247	PRJEB2232	GCA_900996055.1	Contig	1.76631	38.4		CAAJFW01	23	1669	2019-04-09T00:00:00Z	ftp://ftp.ncbi.nlm.nih.gov/genomes/all/GCA/900/996/055/GCA_900996055.1_5749_2_9	ftp://ftp.ncbi.nlm.nih.gov/genomes/all/GCF/900/996/055/GCF_900996055.1_5749_2_9
Neisseria meningitidis	Bacteria;Proteobacteria;Betaproteobacteria	MRSN452391	SAMN07431805	PRJNA393724	GCA_003432985.1	Contig	2.07665	51.8		NVZY01	190	2081	2018-08-30T00:00:00Z	ftp://ftp.ncbi.nlm.nih.gov/genomes/all/GCA/003/432/985/GCA_003432985.1_ASM343298v1	ftp://ftp.ncbi.nlm.nih.gov/genomes/all/GCF/003/432/985/GCF_003432985.1_ASM343298v1
Streptococcus pneumoniae	Bacteria;Terrabacteria group;Firmicutes	2842STDY5643973	SAMEA2238601	PRJEB4909	GCA_900022265.1	Scaffold	2.04785	39.6		FECT01	27	1992	2016-02-09T00:00:00Z	ftp://ftp.ncbi.nlm.nih.gov/genomes/all/GCA/900/022/265/GCA_900022265.1_11861_1_38	ftp://ftp.ncbi.nlm.nih.gov/genomes/all/GCF/900/022/265/GCF_900022265.1_11861_1_38
Helicobacter pylori	Bacteria;Proteobacteria;delta/epsilon subdivisions	CA22019	SAMN06187417	PRJNA352848	GCA_002012405.1	Scaffold	1.65747	39		MUOC01	160	1480	2017-03-03T00:00:00Z	ftp://ftp.ncbi.nlm.nih.gov/genomes/all/GCA/002/012/405/GCA_002012405.1_ASM201240v1	ftp://ftp.ncbi.nlm.nih.gov/genomes/all/GCF/002/012/405/GCF_002012405.1_ASM201240v1
Mycobacterium tuberculosis	Bacteria;Terrabacteria group;Actinobacteria	05-14298	SAMN05918717	PRJNA343736	GCA_001845965.1	Scaffold	4.39674	65.6		MMQQ01	26	4131	2016-10-25T00:00:00Z	ftp://ftp.ncbi.nlm.nih.gov/genomes/all/GCA/001/845/965/GCA_001845965.1_ASM184596v1	ftp://ftp.ncbi.nlm.nih.gov/genomes/all/GCF/001/845/965/GCF_001845965.1_ASM184596v1
Escherichia coli	Bacteria;Proteobacteria;Gammaproteobacteria	2012C-4196	SAMN03098240	PRJNA218110	GCA_003015365.1	Scaffold	5.42589	50.3		PVZZ01	5	4908	2018-03-26T00:00:00Z	ftp://ftp.ncbi.nlm.nih.gov/genomes/all/GCA/003/015/365/GCA_003015365.1_ASM301536v1	ftp://ftp.ncbi.nlm.nih.gov/genomes/all/GCF/003/015/365/GCF_003015365.1_ASM301536v1
Staphylococcus aureus	Bacteria;Terrabacteria group;Firmicutes	M6K209	SAMD00083667	PRJDB5246	GCA_003423005.1	Scaffold	2.74172	32.7		BEDF01	22	2670	2018-08-15T00:00:00Z	ftp://ftp.ncbi.nlm.nih.gov/genomes/all/GCA/003/423/005/GCA_003423005.1_ASM342300v1	ftp://ftp.ncbi.nlm.nih.gov/genomes/all/GCF/003/423/005/GCF_003423005.1_ASM342300v1
Listeria monocytogenes	Bacteria;Terrabacteria group;Firmicutes	NC-GSM-4-BL1	SAMN12630121	PRJNA561882	GCA_008270865.1	Contig	2.98093	37.8		VTKU01	27	2863	2019-09-03T00:00:00Z	ftp://ftp.ncbi.nlm.nih.gov/genomes/all/GCA/008/270/865/GCA_008270865.1_ASM827086v1	ftp://ftp.ncbi.nlm.nih.gov/genomes/all/GCF/008/270/865/GCF_008270865.1_ASM827086v1
Salmonella enterica subsp. enterica serovar Enteritidis	Bacteria;Proteobacteria;Gammaproteobacteria	CFSAN051891	SAMN05414470	PRJNA186035	GCA_001973085.1	Contig	4.74708	52.1		MTTD01	28	4453	2017-01-26T00:00:00Z	ftp://ftp.ncbi.nlm.nih.gov/genomes/all/GCA/001/973/085/GCA_001973085.1_ASM197308v1	ftp://ftp.ncbi.nlm.nih.gov/genomes/all/GCF/001/973/085/GCF_001973085.1_ASM197308v1
Campylobacter jejuni	Bacteria;Proteobacteria;delta/epsilon subdivisions	Campylobacter jejuni	SAMEA3556518	PRJEB10936	GCA_001407395.1	Scaffold	4.35099	36.9		CZIN01	838	0	2015-10-11T00:00:00Z	ftp://ftp.ncbi.nlm.nih.gov/genomes/all/GCA/001/407/395/GCA_001407395.1_15_S14
Campylobacter jejuni	Bacteria;Proteobacteria;delta/epsilon subdivisions	Campylobacter jejuni	SAMEA3556522	PRJEB10936	GCA_001407155.1	Scaffold	4.30156	36.9		CZIZ01	1102	0	2015-10-11T00:00:00Z	ftp://ftp.ncbi.nlm.nih.gov/genomes/all/GCA/001/407/155/GCA_001407155.1_19_S18
Salmonella enterica subsp. enterica serovar Enteritidis	Bacteria;Proteobacteria;Gammaproteobacteria	CFSAN051883	SAMN05414462	PRJNA186035	GCA_001972575.1	Contig	4.7977	51.9		MTTL01	37	4519	2017-01-26T00:00:00Z	ftp://ftp.ncbi.nlm.nih.gov/genomes/all/GCA/001/972/575/GCA_001972575.1_ASM197257v1	ftp://ftp.ncbi.nlm.nih.gov/genomes/all/GCF/001/972/575/GCF_001972575.1_ASM197257v1
Staphylococcus aureus M1396	Bacteria;Terrabacteria group;Firmicutes	M1396	SAMN02350572	PRJNA218392	GCA_000548245.1	Scaffold	2.85252	32.9		JCXM01	13	2760	2014-02-04T00:00:00Z	ftp://ftp.ncbi.nlm.nih.gov/genomes/all/GCA/000/548/245/GCA_000548245.1_Stap_aure_M1396_V1	ftp://ftp.ncbi.nlm.nih.gov/genomes/all/GCF/000/548/245/GCF_000548245.1_Stap_aure_M1396_V1
Listeria monocytogenes	Bacteria;Terrabacteria group;Firmicutes	CFSAN049267	SAMN04958370	PRJNA304956	GCA_002444815.1	Scaffold	3.04343	37.7		NYGV01	42	3081	2017-10-04T00:00:00Z	ftp://ftp.ncbi.nlm.nih.gov/genomes/all/GCA/002/444/815/GCA_002444815.1_CFSAN049267	ftp://ftp.ncbi.nlm.nih.gov/genomes/all/GCF/002/444/815/GCF_002444815.1_CFSAN049267
Mycobacterium tuberculosis	Bacteria;Terrabacteria group;Actinobacteria	I0003860-9	SAMN06010127	PRJNA343736	GCA_001942715.1	Contig	4.39618	65.6		MQAP01	15	4125	2017-01-11T00:00:00Z	ftp://ftp.ncbi.nlm.nih.gov/genomes/all/GCA/001/942/715/GCA_001942715.1_ASM194271v1	ftp://ftp.ncbi.nlm.nih.gov/genomes/all/GCF/001/942/715/GCF_001942715.1_ASM194271v1
Escherichia coli O146:H21 str. 2010C-3325	Bacteria;Proteobacteria;Gammaproteobacteria	2010C-3325	SAMN02352963	PRJNA218110	GCA_000703285.1	Contig	5.54158	50.7		JASR01	10	5195	2014-06-11T00:00:00Z	ftp://ftp.ncbi.nlm.nih.gov/genomes/all/GCA/000/703/285/GCA_000703285.1_Ec2010C-3325	ftp://ftp.ncbi.nlm.nih.gov/genomes/all/GCF/000/703/285/GCF_000703285.1_Ec2010C-3325
Helicobacter pylori	Bacteria;Proteobacteria;delta/epsilon subdivisions	MHP39	SAMN12783498	PRJNA566177	GCA_009740565.1	Contig	1.53381	39.1		WADD01	188	1333	2019-12-11T00:00:00Z	ftp://ftp.ncbi.nlm.nih.gov/genomes/all/GCA/009/740/565/GCA_009740565.1_ASM974056v1	ftp://ftp.ncbi.nlm.nih.gov/genomes/all/GCF/009/740/565/GCF_009740565.1_ASM974056v1
Streptococcus pneumoniae	Bacteria;Terrabacteria group;Firmicutes	SMRU1180	SAMEA1025454	PRJEB2395	GCA_001202355.1	Scaffold	2.11512	39.4		CRPB01	56	2062	2015-03-23T00:00:00Z	ftp://ftp.ncbi.nlm.nih.gov/genomes/all/GCA/001/202/355/GCA_001202355.1_6755_6_4	ftp://ftp.ncbi.nlm.nih.gov/genomes/all/GCF/001/202/355/GCF_001202355.1_6755_6_4
Neisseria meningitidis	Bacteria;Proteobacteria;Betaproteobacteria	Neisseria meningitidis	SAMEA104189062	PRJEB22021	GCA_900202055.1	Contig	2.12059	51.6		OAAD01	232	2083	2017-11-23T00:00:00Z	ftp://ftp.ncbi.nlm.nih.gov/genomes/all/GCA/900/202/055/GCA_900202055.1_R323	ftp://ftp.ncbi.nlm.nih.gov/genomes/all/GCF/900/202/055/GCF_900202055.1_R323
Streptococcus pyogenes	Bacteria;Terrabacteria group;Firmicutes	31154V5S1	SAMEA1523584	PRJEB2839	GCA_900988355.1	Contig	1.86708	38.3		CAAICI01	23	1753	2019-04-09T00:00:00Z	ftp://ftp.ncbi.nlm.nih.gov/genomes/all/GCA/900/988/355/GCA_900988355.1_8113_7_31	ftp://ftp.ncbi.nlm.nih.gov/genomes/all/GCF/900/988/355/GCF_900988355.1_8113_7_31
Acinetobacter baumannii	Bacteria;Proteobacteria;Gammaproteobacteria	PR387	SAMN06837826	PRJNA384060	GCA_002138115.1	Contig	4.08267	38.9		NGEU01	74	3807	2017-05-15T00:00:00Z	ftp://ftp.ncbi.nlm.nih.gov/genomes/all/GCA/002/138/115/GCA_002138115.1_ASM213811v1	ftp://ftp.ncbi.nlm.nih.gov/genomes/all/GCF/002/138/115/GCF_002138115.1_ASM213811v1
Pseudomonas aeruginosa	Bacteria;Proteobacteria;Gammaproteobacteria	PA_152165	SAMN04452268	PRJNA310413	GCA_003585295.1	Contig	6.87729	66		LSQN01	70	6462	2018-09-20T00:00:00Z	ftp://ftp.ncbi.nlm.nih.gov/genomes/all/GCA/003/585/295/GCA_003585295.1_ASM358529v1	ftp://ftp.ncbi.nlm.nih.gov/genomes/all/GCF/003/585/295/GCF_003585295.1_ASM358529v1
Clostridioides difficile	Bacteria;Terrabacteria group;Firmicutes	LC1-4-0303	SAMN09907182	PRJNA487085	GCA_007000725.1	Contig	4.18931	28.3		QWUG01	232	3766	2019-07-15T00:00:00Z	ftp://ftp.ncbi.nlm.nih.gov/genomes/all/GCA/007/000/725/GCA_007000725.1_ASM700072v1	ftp://ftp.ncbi.nlm.nih.gov/genomes/all/GCF/007/000/725/GCF_007000725.1_ASM700072v1
Enterococcus faecium	Bacteria;Terrabacteria group;Firmicutes	CVM N52643	SAMN07981910	PRJNA292665	GCA_002946915.1	Contig	2.62099	38.1		PUBL01	201	2459	2018-02-26T00:00:00Z	ftp://ftp.ncbi.nlm.nih.gov/genomes/all/GCA/002/946/915/GCA_002946915.1_ASM294691v1	ftp://ftp.ncbi.nlm.nih.gov/genomes/all/GCF/002/946/915/GCF_002946915.1_ASM294691v1
Klebsiella pneumoniae	Bacteria;Proteobacteria;Gammaproteobacteria	4928STDY7071696	SAMEA4608442	PRJEB22252	GCA_902163275.1	Scaffold	5.33531	57.4		CABGYX01	55	5080	2019-07-11T00:00:00Z	ftp://ftp.ncbi.nlm.nih.gov/genomes/all/GCA/902/163/275/GCA_902163275.1_25964_2_115	ftp://ftp.ncbi.nlm.nih.gov/genomes/all/GCF/902/163/275/GCF_902163275.1_25964_2_115
uncultured Pelagibacteraceae bacterium	Bacteria;Proteobacteria;Alphaproteobacteria	AG-464-J13	SAMEA6079209	PRJEB33281	GCA_902607735.1	Contig	0.798415	29.5		CACLLG01	54	0	2019-10-30T00:00:00Z	ftp://ftp.ncbi.nlm.nih.gov/genomes/all/GCA/902/607/735/GCA_902607735.1_AG-464-J13
uncultured Pelagibacteraceae bacterium	Bacteria;Proteobacteria;Alphaproteobacteria	AH-321-B05	SAMEA6068164	PRJEB33281	GCA_902626195.1	Contig	0.550515	29.6		CACODY01	35	0	2019-10-30T00:00:00Z	ftp://ftp.ncbi.nlm.nih.gov/genomes/all/GCA/902/626/195/GCA_902626195.1_AH-321-B05
Klebsiella pneumoniae	Bacteria;Proteobacteria;Gammaproteobacteria	CHS208	SAMN03280349	PRJNA271899	GCA_001032875.1	Scaffold	5.57196	57.3		LEYU01	8	5307	2015-06-19T00:00:00Z	ftp://ftp.ncbi.nlm.nih.gov/genomes/all/GCA/001/032/875/GCA_001032875.1_Kleb_pneu_CHS208_V1	ftp://ftp.ncbi.nlm.nih.gov/genomes/all/GCF/001/032/875/GCF_001032875.1_Kleb_pneu_CHS208_V1
Enterococcus faecium	Bacteria;Terrabacteria group;Firmicutes	17S_NRH024	SAMN13441523	PRJNA592871	GCA_009769945.1	Contig	3.04461	37.6		WQJF01	259	2821	2019-12-20T00:00:00Z	ftp://ftp.ncbi.nlm.nih.gov/genomes/all/GCA/009/769/945/GCA_009769945.1_ASM976994v1	ftp://ftp.ncbi.nlm.nih.gov/genomes/all/GCF/009/769/945/GCF_009769945.1_ASM976994v1
Clostridioides difficile 655	Bacteria;Terrabacteria group;Firmicutes	655	SAMN01766564	PRJNA85791	GCA_000449765.2	Contig	4.08158	28.3		AVIL01	207	3563	2013-08-20T00:00:00Z	ftp://ftp.ncbi.nlm.nih.gov/genomes/all/GCA/000/449/765/GCA_000449765.2_ASM44976v2	ftp://ftp.ncbi.nlm.nih.gov/genomes/all/GCF/000/449/765/GCF_000449765.2_ASM44976v2
Pseudomonas aeruginosa	Bacteria;Proteobacteria;Gammaproteobacteria	AUS465	SAMN07423917	PRJNA325248	GCA_003839845.1	Contig	6.32907	66.5		NSZI01	37	5767	2018-11-26T00:00:00Z	ftp://ftp.ncbi.nlm.nih.gov/genomes/all/GCA/003/839/845/GCA_003839845.1_ASM383984v1	ftp://ftp.ncbi.nlm.nih.gov/genomes/all/GCF/003/839/845/GCF_003839845.1_ASM383984v1
Acinetobacter baumannii	Bacteria;Proteobacteria;Gammaproteobacteria	ARLG1836	SAMN06892218	PRJNA384060	GCA_002143795.1	Contig	4.12233	38.9		NGHH01	78	3893	2017-05-16T00:00:00Z	ftp://ftp.ncbi.nlm.nih.gov/genomes/all/GCA/002/143/795/GCA_002143795.1_ASM214379v1	ftp://ftp.ncbi.nlm.nih.gov/genomes/all/GCF/002/143/795/GCF_002143795.1_ASM214379v1
Streptococcus pneumoniae	Bacteria;Terrabacteria group;Firmicutes	2245STDY5819590	SAMEA2521624	PRJEB3084	GCA_900053075.1	Scaffold	2.07626	39.5		FHSH01	29	2018	2016-02-10T00:00:00Z	ftp://ftp.ncbi.nlm.nih.gov/genomes/all/GCA/900/053/075/GCA_900053075.1_13414_2_73	ftp://ftp.ncbi.nlm.nih.gov/genomes/all/GCF/900/053/075/GCF_900053075.1_13414_2_73
Streptococcus pyogenes	Bacteria;Terrabacteria group;Firmicutes	K10712	SAMEA1711640	PRJEB3313	GCA_900990525.1	Contig	1.77985	38.4		CAAIKP01	18	1654	2019-04-09T00:00:00Z	ftp://ftp.ncbi.nlm.nih.gov/genomes/all/GCA/900/990/525/GCA_900990525.1_8898_2_31	ftp://ftp.ncbi.nlm.nih.gov/genomes/all/GCF/900/990/525/GCF_900990525.1_8898_2_31
Neisseria meningitidis	Bacteria;Proteobacteria;Betaproteobacteria	Neisseria meningitidis	SAMEA104189210	PRJEB22021	GCA_900203345.1	Contig	2.08325	51.8		OAEV01	218	2083	2017-11-23T00:00:00Z	ftp://ftp.ncbi.nlm.nih.gov/genomes/all/GCA/900/203/345/GCA_900203345.1_R998	ftp://ftp.ncbi.nlm.nih.gov/genomes/all/GCF/900/203/345/GCF_900203345.1_R998
Helicobacter pylori	Bacteria;Proteobacteria;delta/epsilon subdivisions	CM22368	SAMN06187456	PRJNA352848	GCA_002013175.1	Scaffold	1.65851	39		MUPP01	183	1463	2017-03-03T00:00:00Z	ftp://ftp.ncbi.nlm.nih.gov/genomes/all/GCA/002/013/175/GCA_002013175.1_ASM201317v1	ftp://ftp.ncbi.nlm.nih.gov/genomes/all/GCF/002/013/175/GCF_002013175.1_ASM201317v1
Escherichia coli O25b:H4	Bacteria;Proteobacteria;Gammaproteobacteria	B1137-PB_2011	SAMN10839622	PRJNA517648	GCA_005671045.1	Contig	5.39676	50.7		SEVV01	23	4967	2019-05-23T00:00:00Z	ftp://ftp.ncbi.nlm.nih.gov/genomes/all/GCA/005/671/045/GCA_005671045.1_ASM567104v1	ftp://ftp.ncbi.nlm.nih.gov/genomes/all/GCF/005/671/045/GCF_005671045.1_ASM567104v1
Listeria monocytogenes	Bacteria;Terrabacteria group;Firmicutes	p960-16	SAMN08471591	PRJNA433177	GCA_003011315.1	Contig	3.14018	37.8		PXWM01	19	3115	2018-03-19T00:00:00Z	ftp://ftp.ncbi.nlm.nih.gov/genomes/all/GCA/003/011/315/GCA_003011315.1_ASM301131v1	ftp://ftp.ncbi.nlm.nih.gov/genomes/all/GCF/003/011/315/GCF_003011315.1_ASM301131v1
Mycobacterium tuberculosis UT0009	Bacteria;Terrabacteria group;Actinobacteria	UT0009	SAMN02380986	PRJNA223541	GCA_000674755.1	Scaffold	4.43144	65.5		JLQE01	7	4126	2014-04-30T00:00:00Z	ftp://ftp.ncbi.nlm.nih.gov/genomes/all/GCA/000/674/755/GCA_000674755.1_Myco_tube_UT0009_V1	ftp://ftp.ncbi.nlm.nih.gov/genomes/all/GCF/000/674/755/GCF_000674755.1_Myco_tube_UT0009_V1
Staphylococcus aureus T67319	Bacteria;Terrabacteria group;Firmicutes	T67319	SAMN02385533	PRJNA225211	GCA_000577565.1	Scaffold	2.90492	32.7		JEPN01	6	2832	2014-02-24T00:00:00Z	ftp://ftp.ncbi.nlm.nih.gov/genomes/all/GCA/000/577/565/GCA_000577565.1_Stap_aure_T67319_V1	ftp://ftp.ncbi.nlm.nih.gov/genomes/all/GCF/000/577/565/GCF_000577565.1_Stap_aure_T67319_V1
Salmonella enterica subsp. enterica serovar Anatum	Bacteria;Proteobacteria;Gammaproteobacteria	102	SAMN08514316	PRJNA433689	GCA_003120015.1	Contig	4.59988	52.2		QDQQ01	59	4300	2018-05-02T00:00:00Z	ftp://ftp.ncbi.nlm.nih.gov/genomes/all/GCA/003/120/015/GCA_003120015.1_ASM312001v1	ftp://ftp.ncbi.nlm.nih.gov/genomes/all/GCF/003/120/015/GCF_003120015.1_ASM312001v1
Campylobacter jejuni subsp. jejuni 305	Bacteria;Proteobacteria;delta/epsilon subdivisions	305	SAMN02469772	PRJNA41641	GCA_000184825.2	Contig	1.80827	30.4		ADHL01	333	2138	2011-01-03T00:00:00Z	ftp://ftp.ncbi.nlm.nih.gov/genomes/all/GCA/000/184/825/GCA_000184825.2_ASM18482v2	ftp://ftp.ncbi.nlm.nih.gov/genomes/all/GCF/000/184/825/GCF_000184825.1_ASM18482v2
Campylobacter jejuni	Bacteria;Proteobacteria;delta/epsilon subdivisions	Campylobacter jejuni	SAMEA3556557	PRJEB10936	GCA_001407215.1	Scaffold	9.12363	54		CZJQ01	2220	0	2015-10-11T00:00:00Z	ftp://ftp.ncbi.nlm.nih.gov/genomes/all/GCA/001/407/215/GCA_001407215.1_55_S53
Salmonella enterica subsp. enterica serovar Enteritidis	Bacteria;Proteobacteria;Gammaproteobacteria	CDPH_C73	SAMN05721789	PRJNA341407	GCA_001997445.1	Contig	4.69636	52.1		MTGN01	32	4402	2017-02-13T00:00:00Z	ftp://ftp.ncbi.nlm.nih.gov/genomes/all/GCA/001/997/445/GCA_001997445.1_ASM199744v1	ftp://ftp.ncbi.nlm.nih.gov/genomes/all/GCF/001/997/445/GCF_001997445.1_ASM199744v1
Staphylococcus aureus COAS6049	Bacteria;Terrabacteria group;Firmicutes	COAS6049	SAMN02381572	PRJNA223831	GCA_000540195.1	Scaffold	2.94345	32.7		JBQG01	15	2912	2014-02-04T00:00:00Z	ftp://ftp.ncbi.nlm.nih.gov/genomes/all/GCA/000/540/195/GCA_000540195.1_Stap_aure_COAS6049_V1	ftp://ftp.ncbi.nlm.nih.gov/genomes/all/GCF/000/540/195/GCF_000540195.1_Stap_aure_COAS6049_V1
Mycobacterium tuberculosis TKK_02_0019	Bacteria;Terrabacteria group;Actinobacteria	TKK_02_0019	SAMN02350419	PRJNA218236	GCA_000671995.1	Scaffold	4.40786	65.6		JLVR01	2	4131	2014-04-30T00:00:00Z	ftp://ftp.ncbi.nlm.nih.gov/genomes/all/GCA/000/671/995/GCA_000671995.1_Myco_tube_TKK_02_0019_V1	ftp://ftp.ncbi.nlm.nih.gov/genomes/all/GCF/000/671/995/GCF_000671995.1_Myco_tube_TKK_02_0019_V1
Listeria monocytogenes	Bacteria;Terrabacteria group;Firmicutes	p971-1	SAMN08471582	PRJNA433177	GCA_003011655.1	Contig	3.14136	37.8		PXWV01	19	3117	2018-03-19T00:00:00Z	ftp://ftp.ncbi.nlm.nih.gov/genomes/all/GCA/003/011/655/GCA_003011655.1_ASM301165v1	ftp://ftp.ncbi.nlm.nih.gov/genomes/all/GCF/003/011/655/GCF_003011655.1_ASM301165v1
Escherichia coli	Bacteria;Proteobacteria;Gammaproteobacteria	RM10716	SAMN09761794	PRJNA401000	GCA_003368425.2	Scaffold	5.6363	50.5		QSMS02	8	5284	2018-08-09T00:00:00Z	ftp://ftp.ncbi.nlm.nih.gov/genomes/all/GCA/003/368/425/GCA_003368425.2_ASM336842v2	ftp://ftp.ncbi.nlm.nih.gov/genomes/all/GCF/003/368/425/GCF_003368425.2_ASM336842v2
Helicobacter pylori	Bacteria;Proteobacteria;delta/epsilon subdivisions	CM22360	SAMN06187455	PRJNA352848	GCA_002013145.1	Scaffold	1.68773	38.8		MUPO01	186	1501	2017-03-03T00:00:00Z	ftp://ftp.ncbi.nlm.nih.gov/genomes/all/GCA/002/013/145/GCA_002013145.1_ASM201314v1	ftp://ftp.ncbi.nlm.nih.gov/genomes/all/GCF/002/013/145/GCF_002013145.1_ASM201314v1
Neisseria meningitidis	Bacteria;Proteobacteria;Betaproteobacteria	Neisseria meningitidis	SAMEA104189406	PRJEB22021	GCA_900204525.1	Contig	2.0454	52		OAJW01	184	1998	2017-11-22T00:00:00Z	ftp://ftp.ncbi.nlm.nih.gov/genomes/all/GCA/900/204/525/GCA_900204525.1_22965	ftp://ftp.ncbi.nlm.nih.gov/genomes/all/GCF/900/204/525/GCF_900204525.1_22965
Streptococcus pyogenes	Bacteria;Terrabacteria group;Firmicutes	NS7092	SAMEA1407083	PRJEB2232	GCA_900992255.1	Contig	1.75937	38.2		CAAIRI01	16	1622	2019-04-09T00:00:00Z	ftp://ftp.ncbi.nlm.nih.gov/genomes/all/GCA/900/992/255/GCA_900992255.1_7368_8_75	ftp://ftp.ncbi.nlm.nih.gov/genomes/all/GCF/900/992/255/GCF_900992255.1_7368_8_75
Streptococcus pneumoniae	Bacteria;Terrabacteria group;Firmicutes	SMRU1987	SAMEA1026225	PRJEB2397	GCA_001134925.1	Scaffold	2.15937	39.5		CKXF01	50	2120	2015-03-21T00:00:00Z	ftp://ftp.ncbi.nlm.nih.gov/genomes/all/GCA/001/134/925/GCA_001134925.1_6823_6_19	ftp://ftp.ncbi.nlm.nih.gov/genomes/all/GCF/001/134/925/GCF_001134925.1_6823_6_19
Acinetobacter baumannii	Bacteria;Proteobacteria;Gammaproteobacteria	ABUH424	SAMN06461812	PRJNA352251	GCA_002182645.1	Contig	4.16451	39		NCYT01	80	3941	2017-06-08T00:00:00Z	ftp://ftp.ncbi.nlm.nih.gov/genomes/all/GCA/002/182/645/GCA_002182645.1_ASM218264v1	ftp://ftp.ncbi.nlm.nih.gov/genomes/all/GCF/002/182/645/GCF_002182645.1_ASM218264v1
Pseudomonas aeruginosa	Bacteria;Proteobacteria;Gammaproteobacteria	PA-W43	SAMN07424238	PRJNA325248	GCA_003834035.1	Contig	6.85833	66.1		NSMZ01	50	6245	2018-11-26T00:00:00Z	ftp://ftp.ncbi.nlm.nih.gov/genomes/all/GCA/003/834/035/GCA_003834035.1_ASM383403v1	ftp://ftp.ncbi.nlm.nih.gov/genomes/all/GCF/003/834/035/GCF_003834035.1_ASM383403v1
Clostridioides difficile	Bacteria;Terrabacteria group;Firmicutes	5555-DH/ST42	SAMN05710870	PRJNA340238	GCA_002301325.1	Contig	4.09537	29		MOQG01	346	3591	2017-09-14T00:00:00Z	ftp://ftp.ncbi.nlm.nih.gov/genomes/all/GCA/002/301/325/GCA_002301325.1_ASM230132v1	ftp://ftp.ncbi.nlm.nih.gov/genomes/all/GCF/002/301/325/GCF_002301325.1_ASM230132v1
Enterococcus faecium	Bacteria;Terrabacteria group;Firmicutes	EF_505	SAMN10823963	PRJNA517335	GCA_004152575.1	Scaffold	2.95429	37.8		SEOF01	212	2860	2019-02-10T00:00:00Z	ftp://ftp.ncbi.nlm.nih.gov/genomes/all/GCA/004/152/575/GCA_004152575.1_ASM415257v1	ftp://ftp.ncbi.nlm.nih.gov/genomes/all/GCF/004/152/575/GCF_004152575.1_ASM415257v1
Klebsiella pneumoniae BIDMC 36	Bacteria;Proteobacteria;Gammaproteobacteria	BIDMC 36	SAMN02138667	PRJNA202048	GCA_000492295.1	Scaffold	5.2086	57.5		AYHW01	2	4907	2013-10-30T00:00:00Z	ftp://ftp.ncbi.nlm.nih.gov/genomes/all/GCA/000/492/295/GCA_000492295.1_Kleb_pneu_BIDMC_36_V1	ftp://ftp.ncbi.nlm.nih.gov/genomes/all/GCF/000/492/295/GCF_000492295.1_Kleb_pneu_BIDMC_36_V1
uncultured Pelagibacteraceae bacterium	Bacteria;Proteobacteria;Alphaproteobacteria	AG-439-L18	SAMEA6080340	PRJEB33281	GCA_902634805.1	Contig	0.50474	30.2		CACPLS01	34	0	2019-10-30T00:00:00Z	ftp://ftp.ncbi.nlm.nih.gov/genomes/all/GCA/902/634/805/GCA_902634805.1_AG-439-L18
uncultured Pelagibacteraceae bacterium	Bacteria;Proteobacteria;Alphaproteobacteria	AG-461-L02	SAMEA6079023	PRJEB33281	GCA_902605895.1	Contig	0.543744	29.5		CACLEG01	39	0	2019-10-30T00:00:00Z	ftp://ftp.ncbi.nlm.nih.gov/genomes/all/GCA/902/605/895/GCA_902605895.1_AG-461-L02
Klebsiella pneumoniae	Bacteria;Proteobacteria;Gammaproteobacteria	PB256	SAMEA3531822	PRJEB11403	GCA_900092675.1	Scaffold	5.58257	57.2		FLVG01	44	5280	2016-07-14T00:00:00Z	ftp://ftp.ncbi.nlm.nih.gov/genomes/all/GCA/900/092/675/GCA_900092675.1_18090_8_51	ftp://ftp.ncbi.nlm.nih.gov/genomes/all/GCF/900/092/675/GCF_900092675.1_18090_8_51
Enterococcus faecium	Bacteria;Terrabacteria group;Firmicutes	10D4_DIV0388	SAMN04634047	PRJNA313452	GCA_002216245.1	Scaffold	2.74903	39.1		NKCM01	21	2327	2017-07-10T00:00:00Z	ftp://ftp.ncbi.nlm.nih.gov/genomes/all/GCA/002/216/245/GCA_002216245.1_ASM221624v1	ftp://ftp.ncbi.nlm.nih.gov/genomes/all/GCF/002/216/245/GCF_002216245.1_ASM221624v1
Clostridioides difficile	Bacteria;Terrabacteria group;Firmicutes	17-245-01183	SAMN10406221	PRJNA504639	GCA_003862865.1	Contig	3.99982	28.3		RRAF01	248	3571	2018-12-04T00:00:00Z	ftp://ftp.ncbi.nlm.nih.gov/genomes/all/GCA/003/862/865/GCA_003862865.1_ASM386286v1	ftp://ftp.ncbi.nlm.nih.gov/genomes/all/GCF/003/862/865/GCF_003862865.1_ASM386286v1
Acinetobacter baumannii	Bacteria;Proteobacteria;Gammaproteobacteria	ABUH353	SAMN06461794	PRJNA352251	GCA_002182875.1	Contig	4.05208	38.9		NCZN01	72	3818	2017-06-08T00:00:00Z	ftp://ftp.ncbi.nlm.nih.gov/genomes/all/GCA/002/182/875/GCA_002182875.1_ASM218287v1	ftp://ftp.ncbi.nlm.nih.gov/genomes/all/GCF/002/182/875/GCF_002182875.1_ASM218287v1
Pseudomonas aeruginosa	Bacteria;Proteobacteria;Gammaproteobacteria	340	SAMEA2357537	PRJEB5438	GCA_900146685.1	Contig	6.33091	66.5		FRQO01	64	5903	2016-12-09T00:00:00Z	ftp://ftp.ncbi.nlm.nih.gov/genomes/all/GCA/900/146/685/GCA_900146685.1_340	ftp://ftp.ncbi.nlm.nih.gov/genomes/all/GCF/900/146/685/GCF_900146685.1_340
Streptococcus pneumoniae	Bacteria;Terrabacteria group;Firmicutes	SMRU1208	SAMEA1025415	PRJEB2395	GCA_001200655.1	Scaffold	2.21956	39.6		CRFT01	69	2219	2015-03-23T00:00:00Z	ftp://ftp.ncbi.nlm.nih.gov/genomes/all/GCA/001/200/655/GCA_001200655.1_6736_4_8	ftp://ftp.ncbi.nlm.nih.gov/genomes/all/GCF/001/200/655/GCF_001200655.1_6736_4_8
Streptococcus pyogenes	Bacteria;Terrabacteria group;Firmicutes	K5797	SAMEA1695421	PRJEB3313	GCA_900989045.1	Contig	1.82136	38.2		CAAIEZ01	23	1714	2019-04-09T00:00:00Z	ftp://ftp.ncbi.nlm.nih.gov/genomes/all/GCA/900/989/045/GCA_900989045.1_8849_2_35	ftp://ftp.ncbi.nlm.nih.gov/genomes/all/GCF/900/989/045/GCF_900989045.1_8849_2_35
Neisseria meningitidis	Bacteria;Proteobacteria;Betaproteobacteria	Neisseria meningitidis	SAMEA104189101	PRJEB22021	GCA_900202375.1	Contig	2.06943	51.9		OACT01	220	2015	2017-11-20T00:00:00Z	ftp://ftp.ncbi.nlm.nih.gov/genomes/all/GCA/900/202/375/GCA_900202375.1_R669	ftp://ftp.ncbi.nlm.nih.gov/genomes/all/GCF/900/202/375/GCF_900202375.1_R669
Helicobacter pylori	Bacteria;Proteobacteria;delta/epsilon subdivisions	CM22021	SAMN06187447	PRJNA352848	GCA_002012965.1	Scaffold	1.64068	39		MUPG01	147	1461	2017-03-03T00:00:00Z	ftp://ftp.ncbi.nlm.nih.gov/genomes/all/GCA/002/012/965/GCA_002012965.1_ASM201296v1	ftp://ftp.ncbi.nlm.nih.gov/genomes/all/GCF/002/012/965/GCF_002012965.1_ASM201296v1
Escherichia coli	Bacteria;Proteobacteria;Gammaproteobacteria	RM10649	SAMN09761793	PRJNA401000	GCA_003368565.2	Scaffold	5.61176	50.5		QSMT02	7	5159	2018-08-09T00:00:00Z	ftp://ftp.ncbi.nlm.nih.gov/genomes/all/GCA/003/368/565/GCA_003368565.2_ASM336856v2	ftp://ftp.ncbi.nlm.nih.gov/genomes/all/GCF/003/368/565/GCF_003368565.2_ASM336856v2
Mycobacterium tuberculosis	Bacteria;Terrabacteria group;Actinobacteria	I0000443-7	SAMN06010158	PRJNA343736	GCA_001943115.1	Scaffold	4.36658	65.6		MQBT01	15	4103	2017-01-11T00:00:00Z	ftp://ftp.ncbi.nlm.nih.gov/genomes/all/GCA/001/943/115/GCA_001943115.1_ASM194311v1	ftp://ftp.ncbi.nlm.nih.gov/genomes/all/GCF/001/943/115/GCF_001943115.1_ASM194311v1
Listeria monocytogenes	Bacteria;Terrabacteria group;Firmicutes	A3	SAMN10584524	PRJNA509563	GCA_003966025.1	Scaffold	3.10583	37.8		RXOV01	37	3107	2018-12-23T00:00:00Z	ftp://ftp.ncbi.nlm.nih.gov/genomes/all/GCA/003/966/025/GCA_003966025.1_ASM396602v1	ftp://ftp.ncbi.nlm.nih.gov/genomes/all/GCF/003/966/025/GCF_003966025.1_ASM396602v1
Staphylococcus aureus	Bacteria;Terrabacteria group;Firmicutes	Case2_N13c	SAMN07811186	PRJNA414752	GCA_002983255.1	Contig	2.92745	32.6		PHWN01	85	2832	2018-03-08T00:00:00Z	ftp://ftp.ncbi.nlm.nih.gov/genomes/all/GCA/002/983/255/GCA_002983255.1_ASM298325v1	ftp://ftp.ncbi.nlm.nih.gov/genomes/all/GCF/002/983/255/GCF_002983255.1_ASM298325v1
Salmonella enterica	Bacteria;Proteobacteria;Gammaproteobacteria	H46	SAMN10356319	PRJNA499106	GCA_005781635.1	Contig	4.72592	52.1		VAJS01	18	4432	2019-05-22T00:00:00Z	ftp://ftp.ncbi.nlm.nih.gov/genomes/all/GCA/005/781/635/GCA_005781635.1_ASM578163v1	ftp://ftp.ncbi.nlm.nih.gov/genomes/all/GCF/005/781/635/GCF_005781635.1_ASM578163v1
Campylobacter jejuni	Bacteria;Proteobacteria;delta/epsilon subdivisions	PE#139366	SAMN07818933	PRJNA415188	GCA_002914755.1	Contig	1.52836	30.8		PECV01	606	0	2018-02-02T00:00:00Z	ftp://ftp.ncbi.nlm.nih.gov/genomes/all/GCA/002/914/755/GCA_002914755.1_ASM291475v1
Campylobacter jejuni	Bacteria;Proteobacteria;delta/epsilon subdivisions	isolate_H21	SAMN06888293	PRJNA312235	GCA_002178395.1	Contig	1.55896	30.2		NFPC01	773	0	2017-06-08T00:00:00Z	ftp://ftp.ncbi.nlm.nih.gov/genomes/all/GCA/002/178/395/GCA_002178395.1_ASM217839v1
Salmonella enterica subsp. enterica serovar Enteritidis	Bacteria;Proteobacteria;Gammaproteobacteria	LV60	SAMN03701441	PRJNA284328	GCA_001280185.1	Scaffold	4.94195	52.1		LIHI01	83	4665	2015-09-04T00:00:00Z	ftp://ftp.ncbi.nlm.nih.gov/genomes/all/GCA/001/280/185/GCA_001280185.1_ASM128018v1	ftp://ftp.ncbi.nlm.nih.gov/genomes/all/GCF/001/280/185/GCF_001280185.1_ASM128018v1
Staphylococcus aureus H25869	Bacteria;Terrabacteria group;Firmicutes	H25869	SAMN02385484	PRJNA225162	GCA_000577475.1	Scaffold	2.98912	32.7		JEPK01	10	2941	2014-02-24T00:00:00Z	ftp://ftp.ncbi.nlm.nih.gov/genomes/all/GCA/000/577/475/GCA_000577475.1_Stap_aure_H25869_V1	ftp://ftp.ncbi.nlm.nih.gov/genomes/all/GCF/000/577/475/GCF_000577475.1_Stap_aure_H25869_V1
Mycobacterium tuberculosis TKK_04_0047	Bacteria;Terrabacteria group;Actinobacteria	TKK_04_0047	SAMN02350476	PRJNA218293	GCA_000673095.1	Scaffold	4.42429	65.5		JLTO01	7	4124	2014-04-30T00:00:00Z	ftp://ftp.ncbi.nlm.nih.gov/genomes/all/GCA/000/673/095/GCA_000673095.1_Myco_tube_TKK_04_0047_V1	ftp://ftp.ncbi.nlm.nih.gov/genomes/all/GCF/000/673/095/GCF_000673095.1_Myco_tube_TKK_04_0047_V1
Listeria monocytogenes	Bacteria;Terrabacteria group;Firmicutes	FSL N3-0993	SAMN02741464	PRJNA245909	GCA_000726185.1	Contig	2.90645	37.9		JOWJ01	13	2876	2014-07-15T00:00:00Z	ftp://ftp.ncbi.nlm.nih.gov/genomes/all/GCA/000/726/185/GCA_000726185.1_ASM72618v1	ftp://ftp.ncbi.nlm.nih.gov/genomes/all/GCF/000/726/185/GCF_000726185.1_ASM72618v1
Escherichia coli O26:H11 str. 2011C-3274	Bacteria;Proteobacteria;Gammaproteobacteria	2011C-3274	SAMN02353020	PRJNA218110	GCA_000703325.1	Contig	5.92997	50.6		JAST01	22	5704	2014-06-11T00:00:00Z	ftp://ftp.ncbi.nlm.nih.gov/genomes/all/GCA/000/703/325/GCA_000703325.1_Ec2011C-3274	ftp://ftp.ncbi.nlm.nih.gov/genomes/all/GCF/000/703/325/GCF_000703325.1_Ec2011C-3274
Helicobacter pylori	Bacteria;Proteobacteria;delta/epsilon subdivisions	MC2011-145	SAMN05569561	PRJNA338771	GCA_002026515.1	Contig	1.65082	39		MIKT01	180	1445	2017-03-14T00:00:00Z	ftp://ftp.ncbi.nlm.nih.gov/genomes/all/GCA/002/026/515/GCA_002026515.1_MC2011-145_v1.0	ftp://ftp.ncbi.nlm.nih.gov/genomes/all/GCF/002/026/515/GCF_002026515.1_MC2011-145_v1.0
Neisseria meningitidis	Bacteria;Proteobacteria;Betaproteobacteria	Neisseria meningitidis	SAMEA104189425	PRJEB22021	GCA_900204705.1	Contig	2.04561	51.9		OAKM01	202	2012	2017-11-23T00:00:00Z	ftp://ftp.ncbi.nlm.nih.gov/genomes/all/GCA/900/204/705/GCA_900204705.1_23041	ftp://ftp.ncbi.nlm.nih.gov/genomes/all/GCF/900/204/705/GCF_900204705.1_23041
Streptococcus pyogenes	Bacteria;Terrabacteria group;Firmicutes	K7151	SAMEA1711713	PRJEB3313	GCA_900990415.1	Contig	1.73983	38.3		CAAIKF01	18	1605	2019-04-09T00:00:00Z	ftp://ftp.ncbi.nlm.nih.gov/genomes/all/GCA/900/990/415/GCA_900990415.1_8898_2_15	ftp://ftp.ncbi.nlm.nih.gov/genomes/all/GCF/900/990/415/GCF_900990415.1_8898_2_15
Streptococcus pneumoniae	Bacteria;Terrabacteria group;Firmicutes	3063STDY5801698	SAMEA2626777	PRJEB6332	GCA_900194185.1	Scaffold	2.01454	39.8		FZAL01	24	1976	2017-06-25T00:00:00Z	ftp://ftp.ncbi.nlm.nih.gov/genomes/all/GCA/900/194/185/GCA_900194185.1_13682_2_37	ftp://ftp.ncbi.nlm.nih.gov/genomes/all/GCF/900/194/185/GCF_900194185.1_13682_2_37
Acinetobacter baumannii	Bacteria;Proteobacteria;Gammaproteobacteria	ABUH575	SAMN06461831	PRJNA352251	GCA_002183275.1	Contig	4.03195	38.9		NDAO01	78	3785	2017-06-08T00:00:00Z	ftp://ftp.ncbi.nlm.nih.gov/genomes/all/GCA/002/183/275/GCA_002183275.1_ASM218327v1	ftp://ftp.ncbi.nlm.nih.gov/genomes/all/GCF/002/183/275/GCF_002183275.1_ASM218327v1
Pseudomonas aeruginosa	Bacteria;Proteobacteria;Gammaproteobacteria	21169	SAMN13159401	PRJNA580457	GCA_009830275.1	Contig	6.38637	66.4		WUTP01	50	5788	2020-01-04T00:00:00Z	ftp://ftp.ncbi.nlm.nih.gov/genomes/all/GCA/009/830/275/GCA_009830275.1_ASM983027v1	ftp://ftp.ncbi.nlm.nih.gov/genomes/all/GCF/009/830/275/GCF_009830275.1_ASM983027v1
Clostridioides difficile	Bacteria;Terrabacteria group;Firmicutes	FD276	SAMD00156039	PRJDB7714	GCA_004318745.1	Scaffold	4.05616	28.4		BIWO01	193	3659	2019-01-29T00:00:00Z	ftp://ftp.ncbi.nlm.nih.gov/genomes/all/GCA/004/318/745/GCA_004318745.1_ASM431874v1	ftp://ftp.ncbi.nlm.nih.gov/genomes/all/GCF/004/318/745/GCF_004318745.1_ASM431874v1
Enterococcus faecium	Bacteria;Terrabacteria group;Firmicutes	CVM N52459	SAMN07981902	PRJNA292665	GCA_002947115.1	Contig	2.45354	38.1		PUBT01	225	2286	2018-02-26T00:00:00Z	ftp://ftp.ncbi.nlm.nih.gov/genomes/all/GCA/002/947/115/GCA_002947115.1_ASM294711v1	ftp://ftp.ncbi.nlm.nih.gov/genomes/all/GCF/002/947/115/GCF_002947115.1_ASM294711v1
Klebsiella pneumoniae	Bacteria;Proteobacteria;Gammaproteobacteria	TUM14080	SAMD00129590	PRJDB7163	GCA_004312445.1	Contig	5.63607	57		BIJH01	74	5383	2018-12-29T00:00:00Z	ftp://ftp.ncbi.nlm.nih.gov/genomes/all/GCA/004/312/445/GCA_004312445.1_ASM431244v1	ftp://ftp.ncbi.nlm.nih.gov/genomes/all/GCF/004/312/445/GCF_004312445.1_ASM431244v1
uncultured Pelagibacteraceae bacterium	Bacteria;Proteobacteria;Alphaproteobacteria	AG-337-D19	SAMEA6077857	PRJEB33281	GCA_902524635.1	Contig	0.928836	29.6		CABZDY01	62	0	2019-10-25T00:00:00Z	ftp://ftp.ncbi.nlm.nih.gov/genomes/all/GCA/902/524/635/GCA_902524635.1_AG-337-D19
uncultured Pelagibacteraceae bacterium	Bacteria;Proteobacteria;Alphaproteobacteria	AG-349-M09	SAMEA6075289	PRJEB33281	GCA_902538005.1	Contig	0.537932	30		CACBDK01	38	0	2019-10-25T00:00:00Z	ftp://ftp.ncbi.nlm.nih.gov/genomes/all/GCA/902/538/005/GCA_902538005.1_AG-349-M09
Klebsiella pneumoniae	Bacteria;Proteobacteria;Gammaproteobacteria	5012STDY7312738	SAMEA104567920	PRJEB31361	GCA_900774515.1	Contig	5.23806	57.5		CAAGUW01	34	4958	2019-03-26T00:00:00Z	ftp://ftp.ncbi.nlm.nih.gov/genomes/all/GCA/900/774/515/GCA_900774515.1_25293_8_142-2	ftp://ftp.ncbi.nlm.nih.gov/genomes/all/GCF/900/774/515/GCF_900774515.1_25293_8_142-2
Enterococcus faecium ERV26	Bacteria;Terrabacteria group;Firmicutes	ERV26	SAMN02299499	PRJNA82037	GCA_000295115.2	Scaffold	3.04091	38		AMAT01	243	2871	2012-09-04T00:00:00Z	ftp://ftp.ncbi.nlm.nih.gov/genomes/all/GCA/000/295/115/GCA_000295115.2_ASM29511v2	ftp://ftp.ncbi.nlm.nih.gov/genomes/all/GCF/000/295/115/GCF_000295115.2_ASM29511v2
Clostridioides difficile	Bacteria;Terrabacteria group;Firmicutes	FD178	SAMD00155944	PRJDB7714	GCA_004316865.1	Scaffold	4.25665	28.5		BISY01	190	3846	2019-01-29T00:00:00Z	ftp://ftp.ncbi.nlm.nih.gov/genomes/all/GCA/004/316/865/GCA_004316865.1_ASM431686v1	ftp://ftp.ncbi.nlm.nih.gov/genomes/all/GCF/004/316/865/GCF_004316865.1_ASM431686v1
Pseudomonas aeruginosa	Bacteria;Proteobacteria;Gammaproteobacteria	295s071211BSL_PA1	SAMN10478173	PRJNA325248	GCA_004374415.1	Scaffold	6.42311	66.2		RWUA01	49	5863	2019-03-25T00:00:00Z	ftp://ftp.ncbi.nlm.nih.gov/genomes/all/GCA/004/374/415/GCA_004374415.1_ASM437441v1	ftp://ftp.ncbi.nlm.nih.gov/genomes/all/GCF/004/374/415/GCF_004374415.1_ASM437441v1
Acinetobacter baumannii	Bacteria;Proteobacteria;Gammaproteobacteria	ABUH542	SAMN06461839	PRJNA352251	GCA_002183585.1	Contig	3.97501	38.9		NCYD01	87	3741	2017-06-08T00:00:00Z	ftp://ftp.ncbi.nlm.nih.gov/genomes/all/GCA/002/183/585/GCA_002183585.1_ASM218358v1	ftp://ftp.ncbi.nlm.nih.gov/genomes/all/GCF/002/183/585/GCF_002183585.1_ASM218358v1
Streptococcus pyogenes	Bacteria;Terrabacteria group;Firmicutes	GAS02198	SAMEA3918742	PRJEB13003	GCA_900994425.1	Scaffold	1.77688	38.3		CAAIZR01	18	1658	2019-04-09T00:00:00Z	ftp://ftp.ncbi.nlm.nih.gov/genomes/all/GCA/900/994/425/GCA_900994425.1_19944_8_178	ftp://ftp.ncbi.nlm.nih.gov/genomes/all/GCF/900/994/425/GCF_900994425.1_19944_8_178
Neisseria meningitidis	Bacteria;Proteobacteria;Betaproteobacteria	M22838	SAMN09704699	PRJNA428178	GCA_003490665.1	Contig	2.05346	51.9		QQGU01	198	1996	2018-09-07T00:00:00Z	ftp://ftp.ncbi.nlm.nih.gov/genomes/all/GCA/003/490/665/GCA_003490665.1_ASM349066v1	ftp://ftp.ncbi.nlm.nih.gov/genomes/all/GCF/003/490/665/GCF_003490665.1_ASM349066v1
Streptococcus pneumoniae	Bacteria;Terrabacteria group;Firmicutes	SMRU1523	SAMEA1025556	PRJEB2395	GCA_001161485.1	Contig	2.03696	39.7		CRJS01	55	1955	2015-03-23T00:00:00Z	ftp://ftp.ncbi.nlm.nih.gov/genomes/all/GCA/001/161/485/GCA_001161485.1_6753_3_11	ftp://ftp.ncbi.nlm.nih.gov/genomes/all/GCF/001/161/485/GCF_001161485.1_6753_3_11
Helicobacter pylori	Bacteria;Proteobacteria;delta/epsilon subdivisions	24012	SAMN05402748	PRJNA329239	GCA_002532595.1	Contig	1.59883	39.1		MBJW01	135	1440	2017-10-12T00:00:00Z	ftp://ftp.ncbi.nlm.nih.gov/genomes/all/GCA/002/532/595/GCA_002532595.1_ASM253259v1	ftp://ftp.ncbi.nlm.nih.gov/genomes/all/GCF/002/532/595/GCF_002532595.1_ASM253259v1
Escherichia coli BIDMC 2B	Bacteria;Proteobacteria;Gammaproteobacteria	BIDMC 2B	SAMN02138622	PRJNA202003	GCA_000522305.1	Scaffold	5.5088	50.4		JAPQ01	8	5139	2014-01-23T00:00:00Z	ftp://ftp.ncbi.nlm.nih.gov/genomes/all/GCA/000/522/305/GCA_000522305.1_Esch_coli_BIDMC_2B_V2	ftp://ftp.ncbi.nlm.nih.gov/genomes/all/GCF/000/522/305/GCF_000522305.1_Esch_coli_BIDMC_2B_V2
Mycobacterium tuberculosis	Bacteria;Terrabacteria group;Actinobacteria	I0000969-1	SAMN05918531	PRJNA343736	GCA_001842455.1	Contig	4.36932	65.6		MMMB01	29	4115	2016-10-25T00:00:00Z	ftp://ftp.ncbi.nlm.nih.gov/genomes/all/GCA/001/842/455/GCA_001842455.1_ASM184245v1	ftp://ftp.ncbi.nlm.nih.gov/genomes/all/GCF/001/842/455/GCF_001842455.1_ASM184245v1
Listeria monocytogenes	Bacteria;Terrabacteria group;Firmicutes	L64	SAMN03154322	PRJNA284395	GCA_001302395.1	Scaffold	2.99474	38		LDJD01	2	3001	2015-09-29T00:00:00Z	ftp://ftp.ncbi.nlm.nih.gov/genomes/all/GCA/001/302/395/GCA_001302395.1_ASM130239v1	ftp://ftp.ncbi.nlm.nih.gov/genomes/all/GCF/001/302/395/GCF_001302395.1_ASM130239v1
Staphylococcus aureus	Bacteria;Terrabacteria group;Firmicutes	M1K121	SAMD00083508	PRJDB5246	GCA_003419645.1	Contig	2.79503	32.8		BDXC01	36	2709	2018-08-15T00:00:00Z	ftp://ftp.ncbi.nlm.nih.gov/genomes/all/GCA/003/419/645/GCA_003419645.1_ASM341964v1	ftp://ftp.ncbi.nlm.nih.gov/genomes/all/GCF/003/419/645/GCF_003419645.1_ASM341964v1
Salmonella enterica subsp. enterica serovar Brancaster	Bacteria;Proteobacteria;Gammaproteobacteria	sg_m22	SAMN08848551	PRJNA448475	GCA_004292395.1	Contig	5.01901	51.9		QAUQ01	83	4754	2019-02-22T00:00:00Z	ftp://ftp.ncbi.nlm.nih.gov/genomes/all/GCA/004/292/395/GCA_004292395.1_ASM429239v1	ftp://ftp.ncbi.nlm.nih.gov/genomes/all/GCF/004/292/395/GCF_004292395.1_ASM429239v1
Campylobacter jejuni	Bacteria;Proteobacteria;delta/epsilon subdivisions	Campylobacter jejuni	SAMEA3556512	PRJEB10936	GCA_001406915.1	Scaffold	1.60671	30.8		CZIJ01	766	0	2015-10-11T00:00:00Z	ftp://ftp.ncbi.nlm.nih.gov/genomes/all/GCA/001/406/915/GCA_001406915.1_9_S8
Campylobacter jejuni	Bacteria;Proteobacteria;delta/epsilon subdivisions	isolate_W19	SAMN06888333	PRJNA312235	GCA_002177855.1	Contig	1.67322	30.3		NFNO01	772	0	2017-06-08T00:00:00Z	ftp://ftp.ncbi.nlm.nih.gov/genomes/all/GCA/002/177/855/GCA_002177855.1_ASM217785v1
Staphylococcus aureus M1507	Bacteria;Terrabacteria group;Firmicutes	M1507	SAMN02364029	PRJNA221436	GCA_000550165.1	Scaffold	2.86079	32.9		JDBE01	14	2758	2014-02-04T00:00:00Z	ftp://ftp.ncbi.nlm.nih.gov/genomes/all/GCA/000/550/165/GCA_000550165.1_Stap_aure_M1507_V1	ftp://ftp.ncbi.nlm.nih.gov/genomes/all/GCF/000/550/165/GCF_000550165.1_Stap_aure_M1507_V1
Salmonella enterica subsp. enterica serovar Enteritidis	Bacteria;Proteobacteria;Gammaproteobacteria	2016010175	SAMN07495778	PRJNA397891	GCA_002528955.1	Scaffold	4.7007	52.1		NQVA01	15	4360	2017-10-11T00:00:00Z	ftp://ftp.ncbi.nlm.nih.gov/genomes/all/GCA/002/528/955/GCA_002528955.1_ASM252895v1	ftp://ftp.ncbi.nlm.nih.gov/genomes/all/GCF/002/528/955/GCF_002528955.1_ASM252895v1
Listeria monocytogenes	Bacteria;Terrabacteria group;Firmicutes	FSL R8-6603	SAMN02741547	PRJNA245909	GCA_000727725.1	Contig	3.12484	37.9		JOZM01	31	3064	2014-07-15T00:00:00Z	ftp://ftp.ncbi.nlm.nih.gov/genomes/all/GCA/000/727/725/GCA_000727725.1_ASM72772v1	ftp://ftp.ncbi.nlm.nih.gov/genomes/all/GCF/000/727/725/GCF_000727725.1_ASM72772v1
Mycobacterium tuberculosis	Bacteria;Terrabacteria group;Actinobacteria	02-R1665	SAMN05916249	PRJNA343736	GCA_001851045.1	Contig	4.38195	65.6		MMYU01	14	4111	2016-10-25T00:00:00Z	ftp://ftp.ncbi.nlm.nih.gov/genomes/all/GCA/001/851/045/GCA_001851045.1_ASM185104v1	ftp://ftp.ncbi.nlm.nih.gov/genomes/all/GCF/001/851/045/GCF_001851045.1_ASM185104v1
Escherichia coli	Bacteria;Proteobacteria;Gammaproteobacteria	1409160003	SAMN05381562	PRJNA328795	GCA_001692795.1	Contig	5.06641	50.5		MBNV01	4	4726	2016-07-22T00:00:00Z	ftp://ftp.ncbi.nlm.nih.gov/genomes/all/GCA/001/692/795/GCA_001692795.1_ASM169279v1	ftp://ftp.ncbi.nlm.nih.gov/genomes/all/GCF/001/692/795/GCF_001692795.1_ASM169279v1
Helicobacter pylori	Bacteria;Proteobacteria;delta/epsilon subdivisions	CA22312	SAMN06187421	PRJNA352848	GCA_002012395.1	Scaffold	1.6389	39		MUOG01	170	1452	2017-03-03T00:00:00Z	ftp://ftp.ncbi.nlm.nih.gov/genomes/all/GCA/002/012/395/GCA_002012395.1_ASM201239v1	ftp://ftp.ncbi.nlm.nih.gov/genomes/all/GCF/002/012/395/GCF_002012395.1_ASM201239v1
Streptococcus pneumoniae	Bacteria;Terrabacteria group;Firmicutes	SMRU1291	SAMEA1025272	PRJEB2395	GCA_001174345.1	Contig	2.0039	39.7		CRHH01	52	1931	2015-03-23T00:00:00Z	ftp://ftp.ncbi.nlm.nih.gov/genomes/all/GCA/001/174/345/GCA_001174345.1_6736_7_19	ftp://ftp.ncbi.nlm.nih.gov/genomes/all/GCF/001/174/345/GCF_001174345.1_6736_7_19
Neisseria meningitidis	Bacteria;Proteobacteria;Betaproteobacteria	Neisseria meningitidis	SAMEA104189057	PRJEB22021	GCA_900201865.1	Contig	2.04384	52		FZZP01	187	1989	2017-11-22T00:00:00Z	ftp://ftp.ncbi.nlm.nih.gov/genomes/all/GCA/900/201/865/GCA_900201865.1_R297	ftp://ftp.ncbi.nlm.nih.gov/genomes/all/GCF/900/201/865/GCF_900201865.1_R297
Streptococcus pyogenes	Bacteria;Terrabacteria group;Firmicutes	GAS0391	SAMEA3918873	PRJEB13003	GCA_900995525.1	Scaffold	1.74165	38.3		CAAJDX01	18	1612	2019-04-09T00:00:00Z	ftp://ftp.ncbi.nlm.nih.gov/genomes/all/GCA/900/995/525/GCA_900995525.1_19944_8_99	ftp://ftp.ncbi.nlm.nih.gov/genomes/all/GCF/900/995/525/GCF_900995525.1_19944_8_99
Acinetobacter baumannii	Bacteria;Proteobacteria;Gammaproteobacteria	ABUH464	SAMN06461800	PRJNA352251	GCA_002183815.1	Contig	4.10241	39		NCZF01	69	3881	2017-06-08T00:00:00Z	ftp://ftp.ncbi.nlm.nih.gov/genomes/all/GCA/002/183/815/GCA_002183815.1_ASM218381v1	ftp://ftp.ncbi.nlm.nih.gov/genomes/all/GCF/002/183/815/GCF_002183815.1_ASM218381v1
Pseudomonas aeruginosa	Bacteria;Proteobacteria;Gammaproteobacteria	HIAE_PA12	SAMN08913638	PRJNA449616	GCA_003055525.1	Contig	6.48262	66.5		QBEK01	40	6070	2018-04-17T00:00:00Z	ftp://ftp.ncbi.nlm.nih.gov/genomes/all/GCA/003/055/525/GCA_003055525.1_ASM305552v1	ftp://ftp.ncbi.nlm.nih.gov/genomes/all/GCF/003/055/525/GCF_003055525.1_ASM305552v1
Clostridioides difficile	Bacteria;Terrabacteria group;Firmicutes	FD104	SAMD00155881	PRJDB7714	GCA_004315605.1	Scaffold	4.20264	28.6		BIQN01	226	3792	2019-01-29T00:00:00Z	ftp://ftp.ncbi.nlm.nih.gov/genomes/all/GCA/004/315/605/GCA_004315605.1_ASM431560v1	ftp://ftp.ncbi.nlm.nih.gov/genomes/all/GCF/004/315/605/GCF_004315605.1_ASM431560v1
Enterococcus faecium E417	Bacteria;Terrabacteria group;Firmicutes	E417	SAMN02299492	PRJNA82023	GCA_000295415.2	Scaffold	2.88466	37.8		AMBA01	176	2722	2012-09-04T00:00:00Z	ftp://ftp.ncbi.nlm.nih.gov/genomes/all/GCA/000/295/415/GCA_000295415.2_ASM29541v2	ftp://ftp.ncbi.nlm.nih.gov/genomes/all/GCF/000/295/415/GCF_000295415.2_ASM29541v2
Klebsiella pneumoniae	Bacteria;Proteobacteria;Gammaproteobacteria	EuSCAPE_HR062	SAMEA3721094	PRJEB10018	GCA_900506075.1	Contig	5.3465	57.4		UJMD01	53	5035	2018-08-19T00:00:00Z	ftp://ftp.ncbi.nlm.nih.gov/genomes/all/GCA/900/506/075/GCA_900506075.1_19084_4_75	ftp://ftp.ncbi.nlm.nih.gov/genomes/all/GCF/900/506/075/GCF_900506075.1_19084_4_75
uncultured Pelagibacteraceae bacterium	Bacteria;Proteobacteria;Alphaproteobacteria	AG-365-E14	SAMEA6068714	PRJEB33281	GCA_902551445.1	Contig	0.728724	28.9		CACDDB01	52	0	2019-10-25T00:00:00Z	ftp://ftp.ncbi.nlm.nih.gov/genomes/all/GCA/902/551/445/GCA_902551445.1_AG-365-E14
uncultured Pelagibacteraceae bacterium	Bacteria;Proteobacteria;Alphaproteobacteria	AH-287-C03	SAMEA6067713	PRJEB33281	GCA_902623315.1	Contig	0.797305	29.5		CACNTE01	56	0	2019-10-30T00:00:00Z	ftp://ftp.ncbi.nlm.nih.gov/genomes/all/GCA/902/623/315/GCA_902623315.1_AH-287-C03
Klebsiella pneumoniae CHS 38	Bacteria;Proteobacteria;Gammaproteobacteria	CHS 38	SAMN02581340	PRJNA234207	GCA_000693735.1	Scaffold	5.86426	56.9		JMXM01	18	5704	2014-05-19T00:00:00Z	ftp://ftp.ncbi.nlm.nih.gov/genomes/all/GCA/000/693/735/GCA_000693735.1_Kleb_pneu_CHS_38_V1	ftp://ftp.ncbi.nlm.nih.gov/genomes/all/GCF/000/693/735/GCF_000693735.1_Kleb_pneu_CHS_38_V1
Enterococcus faecium	Bacteria;Terrabacteria group;Firmicutes	EN196	SAMN08195924	PRJNA422750	GCA_004127115.1	Contig	2.50373	38.1		PJWC01	226	2276	2019-02-01T00:00:00Z	ftp://ftp.ncbi.nlm.nih.gov/genomes/all/GCA/004/127/115/GCA_004127115.1_ASM412711v1	ftp://ftp.ncbi.nlm.nih.gov/genomes/all/GCF/004/127/115/GCF_004127115.1_ASM412711v1
Clostridioides difficile	Bacteria;Terrabacteria group;Firmicutes	GZ8	SAMN09536779	PRJNA479396	GCA_003324025.1	Scaffold	4.19792	28.5		QOVP01	96	3714	2018-07-16T00:00:00Z	ftp://ftp.ncbi.nlm.nih.gov/genomes/all/GCA/003/324/025/GCA_003324025.1_ASM332402v1	ftp://ftp.ncbi.nlm.nih.gov/genomes/all/GCF/003/324/025/GCF_003324025.1_ASM332402v1
Acinetobacter baumannii	Bacteria;Proteobacteria;Gammaproteobacteria	ARLG-1818	SAMN06827909	PRJNA384065	GCA_002184265.1	Contig	4.16194	39		NEQE01	94	3941	2017-06-09T00:00:00Z	ftp://ftp.ncbi.nlm.nih.gov/genomes/all/GCA/002/184/265/GCA_002184265.1_ASM218426v1	ftp://ftp.ncbi.nlm.nih.gov/genomes/all/GCF/002/184/265/GCF_002184265.1_ASM218426v1
Streptococcus pneumoniae	Bacteria;Terrabacteria group;Firmicutes	2842STDY5644244	SAMEA2238869	PRJEB4909	GCA_900023795.1	Scaffold	1.97967	39.7		FCVD01	20	1854	2016-02-06T00:00:00Z	ftp://ftp.ncbi.nlm.nih.gov/genomes/all/GCA/900/023/795/GCA_900023795.1_11861_3_15	ftp://ftp.ncbi.nlm.nih.gov/genomes/all/GCF/900/023/795/GCF_900023795.1_11861_3_15
Pseudomonas aeruginosa	Bacteria;Proteobacteria;Gammaproteobacteria	AZPAE14410	SAMN03105445	PRJNA264310	GCA_000796175.1	Scaffold	6.29506	66.5		JTYM01	55	5747	2014-12-04T00:00:00Z	ftp://ftp.ncbi.nlm.nih.gov/genomes/all/GCA/000/796/175/GCA_000796175.1_AZPAE14410	ftp://ftp.ncbi.nlm.nih.gov/genomes/all/GCF/000/796/175/GCF_000796175.1_AZPAE14410
Streptococcus pyogenes	Bacteria;Terrabacteria group;Firmicutes	NS5146	SAMEA1407082	PRJEB2232	GCA_900991755.1	Contig	1.75908	38.2		CAAIPL01	14	1621	2019-04-09T00:00:00Z	ftp://ftp.ncbi.nlm.nih.gov/genomes/all/GCA/900/991/755/GCA_900991755.1_7368_7_30	ftp://ftp.ncbi.nlm.nih.gov/genomes/all/GCF/900/991/755/GCF_900991755.1_7368_7_30
Neisseria meningitidis	Bacteria;Proteobacteria;Betaproteobacteria	Neisseria meningitidis	SAMEA104189218	PRJEB22021	GCA_900202915.1	Contig	2.04163	52		OADL01	204	1991	2017-11-23T00:00:00Z	ftp://ftp.ncbi.nlm.nih.gov/genomes/all/GCA/900/202/915/GCA_900202915.1_R902	ftp://ftp.ncbi.nlm.nih.gov/genomes/all/GCF/900/202/915/GCF_900202915.1_R902
Helicobacter pylori	Bacteria;Proteobacteria;delta/epsilon subdivisions	CG22385	SAMN06187444	PRJNA352848	GCA_002012955.1	Scaffold	1.68779	38.9		MUPD01	153	1499	2017-03-03T00:00:00Z	ftp://ftp.ncbi.nlm.nih.gov/genomes/all/GCA/002/012/955/GCA_002012955.1_ASM201295v1	ftp://ftp.ncbi.nlm.nih.gov/genomes/all/GCF/002/012/955/GCF_002012955.1_ASM201295v1
Mycobacterium tuberculosis	Bacteria;Terrabacteria group;Actinobacteria	02-R0122	SAMN05916390	PRJNA343736	GCA_001849575.1	Contig	4.38481	65.6		MMKL01	15	4112	2016-10-25T00:00:00Z	ftp://ftp.ncbi.nlm.nih.gov/genomes/all/GCA/001/849/575/GCA_001849575.1_ASM184957v1	ftp://ftp.ncbi.nlm.nih.gov/genomes/all/GCF/001/849/575/GCF_001849575.1_ASM184957v1
Escherichia coli 3.2608	Bacteria;Proteobacteria;Gammaproteobacteria	3.2608	SAMN02436332	PRJNA51105	GCA_000215205.2	Contig	5.45044	50.6		AEZS02	22	5068	2011-05-25T00:00:00Z	ftp://ftp.ncbi.nlm.nih.gov/genomes/all/GCA/000/215/205/GCA_000215205.2_ASM21520v2	ftp://ftp.ncbi.nlm.nih.gov/genomes/all/GCF/000/215/205/GCF_000215205.1_ASM21520v2
Listeria monocytogenes	Bacteria;Terrabacteria group;Firmicutes	AB27	SAMN05452948	PRJNA335730	GCA_002103265.1	Scaffold	3.00309	38		MCHH01	21	2949	2017-04-21T00:00:00Z	ftp://ftp.ncbi.nlm.nih.gov/genomes/all/GCA/002/103/265/GCA_002103265.1_ASM210326v1	ftp://ftp.ncbi.nlm.nih.gov/genomes/all/GCF/002/103/265/GCF_002103265.1_ASM210326v1
Staphylococcus aureus M1520	Bacteria;Terrabacteria group;Firmicutes	M1520	SAMN00809166	PRJNA88903	GCA_000363625.1	Scaffold	2.84618	32.9		AJBP01	2	2718	2013-04-09T00:00:00Z	ftp://ftp.ncbi.nlm.nih.gov/genomes/all/GCA/000/363/625/GCA_000363625.1_Stap_aure_M1520_V1	ftp://ftp.ncbi.nlm.nih.gov/genomes/all/GCF/000/363/625/GCF_000363625.1_Stap_aure_M1520_V1
Campylobacter jejuni	Bacteria;Proteobacteria;delta/epsilon subdivisions	isolate_W21	SAMN06888336	PRJNA312235	GCA_002177765.1	Contig	1.73163	30.3		NFNL01	1379	0	2017-06-08T00:00:00Z	ftp://ftp.ncbi.nlm.nih.gov/genomes/all/GCA/002/177/765/GCA_002177765.1_ASM217776v1
Salmonella enterica subsp. enterica serovar Enteritidis	Bacteria;Proteobacteria;Gammaproteobacteria	EN1660	SAMN04555244	PRJNA315008	GCA_001597875.1	Contig	4.70132	52.1		LUUA01	28	4398	2016-03-25T00:00:00Z	ftp://ftp.ncbi.nlm.nih.gov/genomes/all/GCA/001/597/875/GCA_001597875.1_ASM159787v1	ftp://ftp.ncbi.nlm.nih.gov/genomes/all/GCF/001/597/875/GCF_001597875.1_ASM159787v1
Campylobacter jejuni	Bacteria;Proteobacteria;delta/epsilon subdivisions	Campylobacter jejuni	SAMEA3556515	PRJEB10936	GCA_001407175.1	Scaffold	4.13204	37.2		CZJA01	2811	0	2015-10-11T00:00:00Z	ftp://ftp.ncbi.nlm.nih.gov/genomes/all/GCA/001/407/175/GCA_001407175.1_12_S11
Salmonella enterica subsp. enterica serovar Enteritidis	Bacteria;Proteobacteria;Gammaproteobacteria	3346	SAMN10887005	PRJNA521409	GCA_004309295.1	Contig	4.69138	52.1		SIFS01	19	4456	2019-02-27T00:00:00Z	ftp://ftp.ncbi.nlm.nih.gov/genomes/all/GCA/004/309/295/GCA_004309295.1_ASM430929v1	ftp://ftp.ncbi.nlm.nih.gov/genomes/all/GCF/004/309/295/GCF_004309295.1_ASM430929v1
Listeria monocytogenes	Bacteria;Terrabacteria group;Firmicutes	CFSAN002291	SAMN03357082	PRJNA203445	GCA_001758845.1	Scaffold	3.04864	37.8		MJCG01	22	3023	2016-10-12T00:00:00Z	ftp://ftp.ncbi.nlm.nih.gov/genomes/all/GCA/001/758/845/GCA_001758845.1_ASM175884v1	ftp://ftp.ncbi.nlm.nih.gov/genomes/all/GCF/001/758/845/GCF_001758845.1_ASM175884v1
Staphylococcus aureus	Bacteria;Terrabacteria group;Firmicutes	M6C009	SAMD00083546	PRJDB5246	GCA_003420485.1	Scaffold	2.77658	32.7		BDYO01	46	2658	2018-08-15T00:00:00Z	ftp://ftp.ncbi.nlm.nih.gov/genomes/all/GCA/003/420/485/GCA_003420485.1_ASM342048v1	ftp://ftp.ncbi.nlm.nih.gov/genomes/all/GCF/003/420/485/GCF_003420485.1_ASM342048v1
Mycobacterium tuberculosis	Bacteria;Terrabacteria group;Actinobacteria	M0015791-8	SAMN10697798	PRJNA343736	GCA_004105565.1	Contig	4.3739	65.6		SBOX01	15	4115	2019-01-25T00:00:00Z	ftp://ftp.ncbi.nlm.nih.gov/genomes/all/GCA/004/105/565/GCA_004105565.1_ASM410556v1	ftp://ftp.ncbi.nlm.nih.gov/genomes/all/GCF/004/105/565/GCF_004105565.1_ASM410556v1
Helicobacter pylori	Bacteria;Proteobacteria;delta/epsilon subdivisions	CM22390	SAMN06187458	PRJNA352848	GCA_002013205.1	Scaffold	1.58551	39.2		MUOB01	164	1419	2017-03-03T00:00:00Z	ftp://ftp.ncbi.nlm.nih.gov/genomes/all/GCA/002/013/205/GCA_002013205.1_ASM201320v1	ftp://ftp.ncbi.nlm.nih.gov/genomes/all/GCF/002/013/205/GCF_002013205.1_ASM201320v1
Escherichia coli	Bacteria;Proteobacteria;Gammaproteobacteria	JLCCH	SAMN10448809	PRJNA506117	GCA_004767175.1	Contig	5.46647	50.4479	plasmid pJLCCH-1029.1:NZ_CM015669.1/CM015669.1; plasmid pJLCCH-1029.3:NZ_CM015670.1/CM015670.1; plasmid pJLCCH-1029.4:NZ_CM015671.1/CM015671.1; plasmid pJLCCH-MCR1-CTX-M:NZ_CM015672.1/CM015672.1	RRZS01	7	4192	2019-04-09T00:00:00Z	ftp://ftp.ncbi.nlm.nih.gov/genomes/all/GCA/004/767/175/GCA_004767175.1_ASM476717v1	ftp://ftp.ncbi.nlm.nih.gov/genomes/all/GCF/004/767/175/GCF_004767175.1_ASM476717v1
Neisseria meningitidis	Bacteria;Proteobacteria;Betaproteobacteria	Neisseria meningitidis	SAMEA104189347	PRJEB22021	GCA_900204105.1	Contig	2.04535	52		OAIA01	190	2006	2017-11-23T00:00:00Z	ftp://ftp.ncbi.nlm.nih.gov/genomes/all/GCA/900/204/105/GCA_900204105.1_22707	ftp://ftp.ncbi.nlm.nih.gov/genomes/all/GCF/900/204/105/GCF_900204105.1_22707
Streptococcus pyogenes	Bacteria;Terrabacteria group;Firmicutes	30085V1T1	SAMEA1523481	PRJEB2839	GCA_900993135.1	Contig	1.7121	38.4		CAAIUS01	25	1570	2019-04-09T00:00:00Z	ftp://ftp.ncbi.nlm.nih.gov/genomes/all/GCA/900/993/135/GCA_900993135.1_8113_6_52	ftp://ftp.ncbi.nlm.nih.gov/genomes/all/GCF/900/993/135/GCF_900993135.1_8113_6_52
Streptococcus pneumoniae	Bacteria;Terrabacteria group;Firmicutes	BHN623	SAMEA970214	PRJEB2191	GCA_001089685.1	Scaffold	1.99276	39.8		CQQP01	40	1972	2015-03-22T00:00:00Z	ftp://ftp.ncbi.nlm.nih.gov/genomes/all/GCA/001/089/685/GCA_001089685.1_5159_6_10	ftp://ftp.ncbi.nlm.nih.gov/genomes/all/GCF/001/089/685/GCF_001089685.1_5159_6_10
Acinetobacter baumannii	Bacteria;Proteobacteria;Gammaproteobacteria	ABUH594	SAMN06117759	PRJNA352251	GCA_002017125.1	Contig	3.99417	38.9		MSOR01	75	3752	2017-03-03T00:00:00Z	ftp://ftp.ncbi.nlm.nih.gov/genomes/all/GCA/002/017/125/GCA_002017125.1_ASM201712v1	ftp://ftp.ncbi.nlm.nih.gov/genomes/all/GCF/002/017/125/GCF_002017125.1_ASM201712v1
Pseudomonas aeruginosa	Bacteria;Proteobacteria;Gammaproteobacteria	PA59	SAMN08435070	PRJNA431326	GCA_003332415.1	Contig	6.28963	66.5		QDGG01	76	5867	2018-07-20T00:00:00Z	ftp://ftp.ncbi.nlm.nih.gov/genomes/all/GCA/003/332/415/GCA_003332415.1_ASM333241v1	ftp://ftp.ncbi.nlm.nih.gov/genomes/all/GCF/003/332/415/GCF_003332415.1_ASM333241v1
Clostridioides difficile	Bacteria;Terrabacteria group;Firmicutes	ZR8	SAMN09579954	PRJNA479396	GCA_003327265.1	Scaffold	4.19792	28.5		QOCA01	96	3714	2018-07-18T00:00:00Z	ftp://ftp.ncbi.nlm.nih.gov/genomes/all/GCA/003/327/265/GCA_003327265.1_ASM332726v1	ftp://ftp.ncbi.nlm.nih.gov/genomes/all/GCF/003/327/265/GCF_003327265.1_ASM332726v1
Enterococcus faecium	Bacteria;Terrabacteria group;Firmicutes	D344RRF	SAMN04338419	PRJNA306040	GCA_001582095.1	Scaffold	2.98231	37.9		LOQQ01	207	2861	2016-03-08T00:00:00Z	ftp://ftp.ncbi.nlm.nih.gov/genomes/all/GCA/001/582/095/GCA_001582095.1_ASM158209v1	ftp://ftp.ncbi.nlm.nih.gov/genomes/all/GCF/001/582/095/GCF_001582095.1_ASM158209v1
Klebsiella pneumoniae	Bacteria;Proteobacteria;Gammaproteobacteria	EuSCAPE_FR068	SAMEA3500053	PRJEB10018	GCA_900511735.1	Contig	5.42675	57.3		UKIH01	39	5114	2018-08-19T00:00:00Z	ftp://ftp.ncbi.nlm.nih.gov/genomes/all/GCA/900/511/735/GCA_900511735.1_17870_5_75	ftp://ftp.ncbi.nlm.nih.gov/genomes/all/GCF/900/511/735/GCF_900511735.1_17870_5_75
uncultured Pelagibacteraceae bacterium	Bacteria;Proteobacteria;Alphaproteobacteria	AG-457-F17	SAMEA6078717	PRJEB33281	GCA_902602805.1	Contig	0.604139	29.3		CACKSI01	44	0	2019-10-30T00:00:00Z	ftp://ftp.ncbi.nlm.nih.gov/genomes/all/GCA/902/602/805/GCA_902602805.1_AG-457-F17
uncultured Pelagibacteraceae bacterium	Bacteria;Proteobacteria;Alphaproteobacteria	AH-324-N09	SAMEA6068111	PRJEB33281	GCA_902630005.1	Contig	0.33912	29.2		CACOSX01	27	0	2019-10-30T00:00:00Z	ftp://ftp.ncbi.nlm.nih.gov/genomes/all/GCA/902/630/005/GCA_902630005.1_AH-324-N09
Klebsiella pneumoniae	Bacteria;Proteobacteria;Gammaproteobacteria	EuSCAPE_FR067	SAMEA3500052	PRJEB10018	GCA_900510945.1	Contig	5.46345	57.3		UKEX01	45	5161	2018-08-19T00:00:00Z	ftp://ftp.ncbi.nlm.nih.gov/genomes/all/GCA/900/510/945/GCA_900510945.1_17870_3_5	ftp://ftp.ncbi.nlm.nih.gov/genomes/all/GCF/900/510/945/GCF_900510945.1_17870_3_5
Enterococcus faecium	Bacteria;Terrabacteria group;Firmicutes	D344RRF x C68	SAMN04414039	PRJNA306168	GCA_001543635.1	Scaffold	2.99275	38.1		LRAW01	203	2837	2016-02-01T00:00:00Z	ftp://ftp.ncbi.nlm.nih.gov/genomes/all/GCA/001/543/635/GCA_001543635.1_ASM154363v1	ftp://ftp.ncbi.nlm.nih.gov/genomes/all/GCF/001/543/635/GCF_001543635.1_ASM154363v1
Clostridioides difficile	Bacteria;Terrabacteria group;Firmicutes	6583-AH/ST67	SAMN05710877	PRJNA340238	GCA_002301715.1	Contig	4.15044	28.5		MOQN01	307	3720	2017-09-14T00:00:00Z	ftp://ftp.ncbi.nlm.nih.gov/genomes/all/GCA/002/301/715/GCA_002301715.1_ASM230171v1	ftp://ftp.ncbi.nlm.nih.gov/genomes/all/GCF/002/301/715/GCF_002301715.1_ASM230171v1
Acinetobacter baumannii	Bacteria;Proteobacteria;Gammaproteobacteria	ARLG1842	SAMN06892297	PRJNA384060	GCA_002142995.1	Contig	3.92721	38.8		NGFS01	75	3685	2017-05-16T00:00:00Z	ftp://ftp.ncbi.nlm.nih.gov/genomes/all/GCA/002/142/995/GCA_002142995.1_ASM214299v1	ftp://ftp.ncbi.nlm.nih.gov/genomes/all/GCF/002/142/995/GCF_002142995.1_ASM214299v1
Pseudomonas aeruginosa	Bacteria;Proteobacteria;Gammaproteobacteria	WH-SGI-V-07696	SAMN04128681	PRJNA297679	GCA_001453705.1	Contig	6.75484	66.1		LLSQ01	115	6237	2015-11-30T00:00:00Z	ftp://ftp.ncbi.nlm.nih.gov/genomes/all/GCA/001/453/705/GCA_001453705.1_WH-SGI-V-07696	ftp://ftp.ncbi.nlm.nih.gov/genomes/all/GCF/001/453/705/GCF_001453705.1_WH-SGI-V-07696
Streptococcus pneumoniae	Bacteria;Terrabacteria group;Firmicutes	UoS4265	SAMEA1026344	PRJEB2417	GCA_900192335.1	Scaffold	2.10127	39.5		FYTK01	22	2022	2017-06-25T00:00:00Z	ftp://ftp.ncbi.nlm.nih.gov/genomes/all/GCA/900/192/335/GCA_900192335.1_6512_7_20	ftp://ftp.ncbi.nlm.nih.gov/genomes/all/GCF/900/192/335/GCF_900192335.1_6512_7_20
Streptococcus pyogenes	Bacteria;Terrabacteria group;Firmicutes	INFECT5048_SPY	SAMN13634602	PRJNA524111	GCA_009846955.1	Contig	1.82009	38.4		WVHA01	40	1744	2020-01-10T00:00:00Z	ftp://ftp.ncbi.nlm.nih.gov/genomes/all/GCA/009/846/955/GCA_009846955.1_ASM984695v1	ftp://ftp.ncbi.nlm.nih.gov/genomes/all/GCF/009/846/955/GCF_009846955.1_ASM984695v1
Neisseria meningitidis	Bacteria;Proteobacteria;Betaproteobacteria	Neisseria meningitidis	SAMEA104189255	PRJEB22021	GCA_900201205.1	Contig	2.07781	51.9		FZWT01	229	2065	2017-11-23T00:00:00Z	ftp://ftp.ncbi.nlm.nih.gov/genomes/all/GCA/900/201/205/GCA_900201205.1_B343	ftp://ftp.ncbi.nlm.nih.gov/genomes/all/GCF/900/201/205/GCF_900201205.1_B343
Helicobacter pylori SA40C	Bacteria;Proteobacteria;delta/epsilon subdivisions	SA40C	SAMEA2272733	PRJEB4052	GCA_000476835.1	Contig	1.52841	39		CBPN01	188	1314	2013-09-21T00:00:00Z	ftp://ftp.ncbi.nlm.nih.gov/genomes/all/GCA/000/476/835/GCA_000476835.1_SA40C	ftp://ftp.ncbi.nlm.nih.gov/genomes/all/GCF/000/476/835/GCF_000476835.1_SA40C
Escherichia coli	Bacteria;Proteobacteria;Gammaproteobacteria	RM10646	SAMN09761792	PRJNA401000	GCA_003368465.2	Scaffold	5.62318	50.5		QSMU02	7	4762	2018-08-09T00:00:00Z	ftp://ftp.ncbi.nlm.nih.gov/genomes/all/GCA/003/368/465/GCA_003368465.2_ASM336846v2	ftp://ftp.ncbi.nlm.nih.gov/genomes/all/GCF/003/368/465/GCF_003368465.2_ASM336846v2
Mycobacterium tuberculosis	Bacteria;Terrabacteria group;Actinobacteria	I0001331-3	SAMN06010349	PRJNA343736	GCA_001946255.1	Scaffold	4.38985	65.6		MQFQ01	44	4129	2017-01-11T00:00:00Z	ftp://ftp.ncbi.nlm.nih.gov/genomes/all/GCA/001/946/255/GCA_001946255.1_ASM194625v1	ftp://ftp.ncbi.nlm.nih.gov/genomes/all/GCF/001/946/255/GCF_001946255.1_ASM194625v1
Staphylococcus aureus COAS6004	Bacteria;Terrabacteria group;Firmicutes	COAS6004	SAMN02381550	PRJNA223809	GCA_000537355.1	Contig	2.89386	32.9		JBQY01	17	2801	2014-02-04T00:00:00Z	ftp://ftp.ncbi.nlm.nih.gov/genomes/all/GCA/000/537/355/GCA_000537355.1_Stap_aure_COAS6004_V1	ftp://ftp.ncbi.nlm.nih.gov/genomes/all/GCF/000/537/355/GCF_000537355.1_Stap_aure_COAS6004_V1
Listeria monocytogenes	Bacteria;Terrabacteria group;Firmicutes	CFSAN035197	SAMN03800300	PRJNA215355	GCA_003002675.1	Contig	2.84658	37.9		PVVT01	19	2809	2018-03-15T00:00:00Z	ftp://ftp.ncbi.nlm.nih.gov/genomes/all/GCA/003/002/675/GCA_003002675.1_ASM300267v1	ftp://ftp.ncbi.nlm.nih.gov/genomes/all/GCF/003/002/675/GCF_003002675.1_ASM300267v1
Salmonella enterica subsp. enterica serovar Enteritidis	Bacteria;Proteobacteria;Gammaproteobacteria	CFSAN063789	SAMN06921767	PRJNA186035	GCA_003431065.1	Contig	4.70151	52.1		QVVS01	30	4399	2018-08-28T00:00:00Z	ftp://ftp.ncbi.nlm.nih.gov/genomes/all/GCA/003/431/065/GCA_003431065.1_CFSAN063789	ftp://ftp.ncbi.nlm.nih.gov/genomes/all/GCF/003/431/065/GCF_003431065.1_CFSAN063789
Campylobacter jejuni	Bacteria;Proteobacteria;delta/epsilon subdivisions	RM3413	SAMN06888372	PRJNA312235	GCA_002177205.1	Contig	1.51841	30.9		NFQO01	1565	0	2017-06-08T00:00:00Z	ftp://ftp.ncbi.nlm.nih.gov/genomes/all/GCA/002/177/205/GCA_002177205.1_ASM217720v1
Campylobacter jejuni	Bacteria;Proteobacteria;delta/epsilon subdivisions	RM1503	SAMN06888370	PRJNA312235	GCA_002178945.1	Contig	1.59429	30.8		NFQQ01	1654	0	2017-06-08T00:00:00Z	ftp://ftp.ncbi.nlm.nih.gov/genomes/all/GCA/002/178/945/GCA_002178945.1_ASM217894v1
Salmonella enterica subsp. enterica serovar Enteritidis	Bacteria;Proteobacteria;Gammaproteobacteria	1797	SAMN10886997	PRJNA521409	GCA_004309575.1	Contig	4.72397	52.1		SIFW01	18	4488	2019-02-27T00:00:00Z	ftp://ftp.ncbi.nlm.nih.gov/genomes/all/GCA/004/309/575/GCA_004309575.1_ASM430957v1	ftp://ftp.ncbi.nlm.nih.gov/genomes/all/GCF/004/309/575/GCF_004309575.1_ASM430957v1
Listeria monocytogenes	Bacteria;Terrabacteria group;Firmicutes	N13-1528	SAMN09948001	PRJNA486730	GCA_003586705.1	Contig	2.89171	37.9		QYDQ01	16	2866	2018-09-21T00:00:00Z	ftp://ftp.ncbi.nlm.nih.gov/genomes/all/GCA/003/586/705/GCA_003586705.1_ASM358670v1	ftp://ftp.ncbi.nlm.nih.gov/genomes/all/GCF/003/586/705/GCF_003586705.1_ASM358670v1
Staphylococcus aureus	Bacteria;Terrabacteria group;Firmicutes	YNSA30	SAMN11775271	PRJNA543691	GCA_005862035.1	Scaffold	2.76897	32.7		VCER01	16	2701	2019-05-27T00:00:00Z	ftp://ftp.ncbi.nlm.nih.gov/genomes/all/GCA/005/862/035/GCA_005862035.1_ASM586203v1	ftp://ftp.ncbi.nlm.nih.gov/genomes/all/GCF/005/862/035/GCF_005862035.1_ASM586203v1
Mycobacterium tuberculosis	Bacteria;Terrabacteria group;Actinobacteria	M0008577-0	SAMN10697592	PRJNA343736	GCA_004110625.1	Scaffold	4.39515	65.6		SBWV01	20	4143	2019-01-25T00:00:00Z	ftp://ftp.ncbi.nlm.nih.gov/genomes/all/GCA/004/110/625/GCA_004110625.1_ASM411062v1	ftp://ftp.ncbi.nlm.nih.gov/genomes/all/GCF/004/110/625/GCF_004110625.1_ASM411062v1
Escherichia coli	Bacteria;Proteobacteria;Gammaproteobacteria	2014C-3250	SAMN04851095	PRJNA218110	GCA_001645245.1	Contig	5.3518	50.5746	plasmid unnamed1:NZ_CM004381.1/CM004381.1	LXPH01	3	5014	2016-05-16T00:00:00Z	ftp://ftp.ncbi.nlm.nih.gov/genomes/all/GCA/001/645/245/GCA_001645245.1_ASM164524v1	ftp://ftp.ncbi.nlm.nih.gov/genomes/all/GCF/001/645/245/GCF_001645245.1_ASM164524v1
Helicobacter pylori	Bacteria;Proteobacteria;delta/epsilon subdivisions	CA22020	SAMN06187418	PRJNA352848	GCA_002012415.1	Scaffold	1.59205	39.1		MUOD01	206	1411	2017-03-03T00:00:00Z	ftp://ftp.ncbi.nlm.nih.gov/genomes/all/GCA/002/012/415/GCA_002012415.1_ASM201241v1	ftp://ftp.ncbi.nlm.nih.gov/genomes/all/GCF/002/012/415/GCF_002012415.1_ASM201241v1
Neisseria meningitidis	Bacteria;Proteobacteria;Betaproteobacteria	Neisseria meningitidis	SAMEA104189237	PRJEB22021	GCA_900200125.1	Contig	2.07046	51.9		FZTD01	229	2068	2017-11-22T00:00:00Z	ftp://ftp.ncbi.nlm.nih.gov/genomes/all/GCA/900/200/125/GCA_900200125.1_B103	ftp://ftp.ncbi.nlm.nih.gov/genomes/all/GCF/900/200/125/GCF_900200125.1_B103
Streptococcus pyogenes	Bacteria;Terrabacteria group;Firmicutes	K6038	SAMEA1711760	PRJEB3313	GCA_900986035.1	Contig	1.81007	38.3		CAAHTQ01	19	1662	2019-04-09T00:00:00Z	ftp://ftp.ncbi.nlm.nih.gov/genomes/all/GCA/900/986/035/GCA_900986035.1_8898_3_72	ftp://ftp.ncbi.nlm.nih.gov/genomes/all/GCF/900/986/035/GCF_900986035.1_8898_3_72
Streptococcus pneumoniae	Bacteria;Terrabacteria group;Firmicutes	BHN383	SAMEA970302	PRJEB2191	GCA_001118265.1	Scaffold	1.99301	39.8		CQQW01	39	1963	2015-03-22T00:00:00Z	ftp://ftp.ncbi.nlm.nih.gov/genomes/all/GCA/001/118/265/GCA_001118265.1_5159_6_7	ftp://ftp.ncbi.nlm.nih.gov/genomes/all/GCF/001/118/265/GCF_001118265.1_5159_6_7
Pseudomonas aeruginosa	Bacteria;Proteobacteria;Gammaproteobacteria	PaEB1	SAMN07286080	PRJNA392234	GCA_002216505.1	Contig	6.33607	66.5		NKXV01	65	5878	2017-07-10T00:00:00Z	ftp://ftp.ncbi.nlm.nih.gov/genomes/all/GCA/002/216/505/GCA_002216505.1_ASM221650v1	ftp://ftp.ncbi.nlm.nih.gov/genomes/all/GCF/002/216/505/GCF_002216505.1_ASM221650v1
Acinetobacter baumannii	Bacteria;Proteobacteria;Gammaproteobacteria	XH751	SAMN04745501	PRJNA314151	GCA_001862585.1	Scaffold	3.65856	38.8		LYHB01	78	3438	2016-11-02T00:00:00Z	ftp://ftp.ncbi.nlm.nih.gov/genomes/all/GCA/001/862/585/GCA_001862585.1_ASM186258v1	ftp://ftp.ncbi.nlm.nih.gov/genomes/all/GCF/001/862/585/GCF_001862585.1_ASM186258v1
Clostridioides difficile	Bacteria;Terrabacteria group;Firmicutes	VL_0105	SAMEA3664095	PRJEB11776	GCA_900012005.1	Contig	3.9892	28.4		FAAK01	349	3521	2016-03-31T00:00:00Z	ftp://ftp.ncbi.nlm.nih.gov/genomes/all/GCA/900/012/005/GCA_900012005.1_Peptoclostridium_difficile	ftp://ftp.ncbi.nlm.nih.gov/genomes/all/GCF/900/012/005/GCF_900012005.1_Peptoclostridium_difficile
Enterococcus faecium	Bacteria;Terrabacteria group;Firmicutes	CVM N55290	SAMN07981991	PRJNA292665	GCA_002947355.1	Contig	2.94823	38.2		PUAT01	267	2760	2018-02-26T00:00:00Z	ftp://ftp.ncbi.nlm.nih.gov/genomes/all/GCA/002/947/355/GCA_002947355.1_ASM294735v1	ftp://ftp.ncbi.nlm.nih.gov/genomes/all/GCF/002/947/355/GCF_002947355.1_ASM294735v1
Klebsiella pneumoniae	Bacteria;Proteobacteria;Gammaproteobacteria	4300STDY7045916	SAMEA104305408	PRJEB19226	GCA_900496885.1	Scaffold	5.57423	57.1		UFPP01	64	5304	2018-07-16T00:00:00Z	ftp://ftp.ncbi.nlm.nih.gov/genomes/all/GCA/900/496/885/GCA_900496885.1_24276_3_72	ftp://ftp.ncbi.nlm.nih.gov/genomes/all/GCF/900/496/885/GCF_900496885.1_24276_3_72
uncultured Pelagibacteraceae bacterium	Bacteria;Proteobacteria;Alphaproteobacteria	AG-404-O06	SAMEA6075552	PRJEB33281	GCA_902564045.1	Contig	0.221329	30.5		CACEZN01	18	0	2019-10-30T00:00:00Z	ftp://ftp.ncbi.nlm.nih.gov/genomes/all/GCA/902/564/045/GCA_902564045.1_AG-404-O06
uncultured Pelagibacteraceae bacterium	Bacteria;Proteobacteria;Alphaproteobacteria	AG-390-M06	SAMEA6075796	PRJEB33281	GCA_902558795.1	Contig	0.774635	29.7		CACEFI01	58	0	2019-10-30T00:00:00Z	ftp://ftp.ncbi.nlm.nih.gov/genomes/all/GCA/902/558/795/GCA_902558795.1_AG-390-M06
Klebsiella pneumoniae	Bacteria;Proteobacteria;Gammaproteobacteria	EuSCAPE_DE046	SAMEA3512073	PRJEB10018	GCA_900512475.1	Contig	5.17249	57.7		UKKW01	41	4875	2018-08-19T00:00:00Z	ftp://ftp.ncbi.nlm.nih.gov/genomes/all/GCA/900/512/475/GCA_900512475.1_18174_4_45	ftp://ftp.ncbi.nlm.nih.gov/genomes/all/GCF/900/512/475/GCF_900512475.1_18174_4_45
Enterococcus faecium 1,231,502	Bacteria;Terrabacteria group;Firmicutes	1,231,502	SAMN02595268	PRJNA32955	GCA_000157535.1	Scaffold	3.08493	38.2		ACAX01	61	2874	2009-06-12T00:00:00Z	ftp://ftp.ncbi.nlm.nih.gov/genomes/all/GCA/000/157/535/GCA_000157535.1_ASM15753v1	ftp://ftp.ncbi.nlm.nih.gov/genomes/all/GCF/000/157/535/GCF_000157535.1_ASM15753v1
Clostridioides difficile	Bacteria;Terrabacteria group;Firmicutes	FD109	SAMD00155885	PRJDB7714	GCA_004315685.1	Scaffold	4.09643	28.5		BIQR01	213	3666	2019-01-29T00:00:00Z	ftp://ftp.ncbi.nlm.nih.gov/genomes/all/GCA/004/315/685/GCA_004315685.1_ASM431568v1	ftp://ftp.ncbi.nlm.nih.gov/genomes/all/GCF/004/315/685/GCF_004315685.1_ASM431568v1
Acinetobacter baumannii	Bacteria;Proteobacteria;Gammaproteobacteria	XH805	SAMN04745535	PRJNA314151	GCA_001863085.1	Scaffold	3.93777	38.8		LYFT01	88	3683	2016-11-02T00:00:00Z	ftp://ftp.ncbi.nlm.nih.gov/genomes/all/GCA/001/863/085/GCA_001863085.1_ASM186308v1	ftp://ftp.ncbi.nlm.nih.gov/genomes/all/GCF/001/863/085/GCF_001863085.1_ASM186308v1
Pseudomonas aeruginosa	Bacteria;Proteobacteria;Gammaproteobacteria	Pae81	SAMN10732509	PRJNA514718	GCA_004053865.1	Contig	6.50188	66.3		SBKA01	73	6021	2019-01-19T00:00:00Z	ftp://ftp.ncbi.nlm.nih.gov/genomes/all/GCA/004/053/865/GCA_004053865.1_ASM405386v1	ftp://ftp.ncbi.nlm.nih.gov/genomes/all/GCF/004/053/865/GCF_004053865.1_ASM405386v1
Streptococcus pneumoniae	Bacteria;Terrabacteria group;Firmicutes	2842STDY5644124	SAMEA2238751	PRJEB4909	GCA_900029975.1	Scaffold	2.0719	39.6		FEFR01	27	1968	2016-02-09T00:00:00Z	ftp://ftp.ncbi.nlm.nih.gov/genomes/all/GCA/900/029/975/GCA_900029975.1_12273_1_86	ftp://ftp.ncbi.nlm.nih.gov/genomes/all/GCF/900/029/975/GCF_900029975.1_12273_1_86
Streptococcus pyogenes	Bacteria;Terrabacteria group;Firmicutes	Bra033	SAMEA3919052	PRJEB13003	GCA_900984965.1	Scaffold	1.89	38.3		CAAHPQ01	26	1819	2019-04-09T00:00:00Z	ftp://ftp.ncbi.nlm.nih.gov/genomes/all/GCA/900/984/965/GCA_900984965.1_19944_7_47	ftp://ftp.ncbi.nlm.nih.gov/genomes/all/GCF/900/984/965/GCF_900984965.1_19944_7_47
Neisseria meningitidis	Bacteria;Proteobacteria;Betaproteobacteria	Neisseria meningitidis	SAMEA104189275	PRJEB22021	GCA_900203915.1	Contig	2.04733	51.9		OAHC01	200	2016	2017-11-23T00:00:00Z	ftp://ftp.ncbi.nlm.nih.gov/genomes/all/GCA/900/203/915/GCA_900203915.1_20763	ftp://ftp.ncbi.nlm.nih.gov/genomes/all/GCF/900/203/915/GCF_900203915.1_20763
Helicobacter pylori	Bacteria;Proteobacteria;delta/epsilon subdivisions	MG2011-41	SAMN05569575	PRJNA338771	GCA_002026585.1	Contig	1.71751	39.4		MILH01	319	1512	2017-03-14T00:00:00Z	ftp://ftp.ncbi.nlm.nih.gov/genomes/all/GCA/002/026/585/GCA_002026585.1_MC2011-41_v1.0	ftp://ftp.ncbi.nlm.nih.gov/genomes/all/GCF/002/026/585/GCF_002026585.1_MC2011-41_v1.0
Mycobacterium tuberculosis	Bacteria;Terrabacteria group;Actinobacteria	I0002066-4	SAMN05919550	PRJNA343736	GCA_001843165.1	Contig	4.37813	65.6		MMEC01	10	4121	2016-10-25T00:00:00Z	ftp://ftp.ncbi.nlm.nih.gov/genomes/all/GCA/001/843/165/GCA_001843165.1_ASM184316v1	ftp://ftp.ncbi.nlm.nih.gov/genomes/all/GCF/001/843/165/GCF_001843165.1_ASM184316v1
Escherichia coli	Bacteria;Proteobacteria;Gammaproteobacteria	NCTC13148	SAMEA3469454	PRJEB6403	GCA_900450075.1	Contig	5.17681	50.8		UGET01	6	3117	2018-07-30T00:00:00Z	ftp://ftp.ncbi.nlm.nih.gov/genomes/all/GCA/900/450/075/GCA_900450075.1_40105_G02	ftp://ftp.ncbi.nlm.nih.gov/genomes/all/GCF/900/450/075/GCF_900450075.1_40105_G02
Staphylococcus aureus	Bacteria;Terrabacteria group;Firmicutes	3688STDY6125006	SAMEA3449014	PRJEB9575	GCA_900124945.1	Contig	2.78188	32.7		FQEC01	17	2701	2016-11-23T00:00:00Z	ftp://ftp.ncbi.nlm.nih.gov/genomes/all/GCA/900/124/945/GCA_900124945.1_17138_2_45	ftp://ftp.ncbi.nlm.nih.gov/genomes/all/GCF/900/124/945/GCF_900124945.1_17138_2_45
Listeria monocytogenes	Bacteria;Terrabacteria group;Firmicutes	LM197	SAMN13663820	PRJNA597125	GCA_009807715.1	Contig	2.8904	37.9		WUEC01	17	2826	2019-12-29T00:00:00Z	ftp://ftp.ncbi.nlm.nih.gov/genomes/all/GCA/009/807/715/GCA_009807715.1_ASM980771v1	ftp://ftp.ncbi.nlm.nih.gov/genomes/all/GCF/009/807/715/GCF_009807715.1_ASM980771v1
Salmonella enterica subsp. enterica serovar Enteritidis	Bacteria;Proteobacteria;Gammaproteobacteria	SL_44_S232	SAMN10408307	PRJNA504925	GCA_005519505.1	Contig	4.7422	52.1		SMQD01	40	4406	2019-05-20T00:00:00Z	ftp://ftp.ncbi.nlm.nih.gov/genomes/all/GCA/005/519/505/GCA_005519505.1_ASM551950v1	ftp://ftp.ncbi.nlm.nih.gov/genomes/all/GCF/005/519/505/GCF_005519505.1_ASM551950v1
Campylobacter jejuni	Bacteria;Proteobacteria;delta/epsilon subdivisions	RM3417	SAMN06888369	PRJNA312235	GCA_002177195.1	Contig	1.6441	30.7		NFQR01	1724	0	2017-06-08T00:00:00Z	ftp://ftp.ncbi.nlm.nih.gov/genomes/all/GCA/002/177/195/GCA_002177195.1_ASM217719v1
Campylobacter jejuni	Bacteria;Proteobacteria;delta/epsilon subdivisions	RM3411	SAMN06888371	PRJNA312235	GCA_002177215.1	Contig	1.51038	30.9		NFQP01	1565	0	2017-06-08T00:00:00Z	ftp://ftp.ncbi.nlm.nih.gov/genomes/all/GCA/002/177/215/GCA_002177215.1_ASM217721v1
Salmonella enterica subsp. enterica	Bacteria;Proteobacteria;Gammaproteobacteria	PT4_IOC4647/2004	SAMN04498378	PRJNA313028	GCA_001592925.1	Scaffold	4.80438	52.1		LTDW01	27	4478	2016-03-16T00:00:00Z	ftp://ftp.ncbi.nlm.nih.gov/genomes/all/GCA/001/592/925/GCA_001592925.1_ASM159292v1	ftp://ftp.ncbi.nlm.nih.gov/genomes/all/GCF/001/592/925/GCF_001592925.1_ASM159292v1
Staphylococcus aureus M1424	Bacteria;Terrabacteria group;Firmicutes	M1424	SAMN02350596	PRJNA218417	GCA_000548685.1	Scaffold	2.85162	32.9		JCYI01	11	2755	2014-02-04T00:00:00Z	ftp://ftp.ncbi.nlm.nih.gov/genomes/all/GCA/000/548/685/GCA_000548685.1_Stap_aure_M1424_V1	ftp://ftp.ncbi.nlm.nih.gov/genomes/all/GCF/000/548/685/GCF_000548685.1_Stap_aure_M1424_V1
Listeria monocytogenes	Bacteria;Terrabacteria group;Firmicutes	N13-0341	SAMN09947970	PRJNA486730	GCA_003586835.1	Contig	2.92389	37.9		QYEV01	15	2909	2018-09-21T00:00:00Z	ftp://ftp.ncbi.nlm.nih.gov/genomes/all/GCA/003/586/835/GCA_003586835.1_ASM358683v1	ftp://ftp.ncbi.nlm.nih.gov/genomes/all/GCF/003/586/835/GCF_003586835.1_ASM358683v1
Mycobacterium tuberculosis	Bacteria;Terrabacteria group;Actinobacteria	M0011198-0	SAMN10697636	PRJNA343736	GCA_004114125.1	Contig	4.34704	65.6		SBVD01	20	4087	2019-01-25T00:00:00Z	ftp://ftp.ncbi.nlm.nih.gov/genomes/all/GCA/004/114/125/GCA_004114125.1_ASM411412v1	ftp://ftp.ncbi.nlm.nih.gov/genomes/all/GCF/004/114/125/GCF_004114125.1_ASM411412v1
Escherichia coli	Bacteria;Proteobacteria;Gammaproteobacteria	2011C-3198	SAMN04851093	PRJNA218110	GCA_001645225.1	Contig	5.29226	50.8601	plasmid unnamed1:NZ_CM004378.1/CM004378.1	LXPF01	4	4957	2016-05-16T00:00:00Z	ftp://ftp.ncbi.nlm.nih.gov/genomes/all/GCA/001/645/225/GCA_001645225.1_ASM164522v1	ftp://ftp.ncbi.nlm.nih.gov/genomes/all/GCF/001/645/225/GCF_001645225.1_ASM164522v1
Helicobacter pylori	Bacteria;Proteobacteria;delta/epsilon subdivisions	CM22347	SAMN06187453	PRJNA352848	GCA_002013115.1	Scaffold	1.75506	38.8		MUPM01	274	1555	2017-03-03T00:00:00Z	ftp://ftp.ncbi.nlm.nih.gov/genomes/all/GCA/002/013/115/GCA_002013115.1_ASM201311v1	ftp://ftp.ncbi.nlm.nih.gov/genomes/all/GCF/002/013/115/GCF_002013115.1_ASM201311v1
Neisseria meningitidis	Bacteria;Proteobacteria;Betaproteobacteria	Neisseria meningitidis	SAMEA104189112	PRJEB22021	GCA_900202485.1	Contig	2.04126	52		OABW01	206	2009	2017-11-22T00:00:00Z	ftp://ftp.ncbi.nlm.nih.gov/genomes/all/GCA/900/202/485/GCA_900202485.1_R769	ftp://ftp.ncbi.nlm.nih.gov/genomes/all/GCF/900/202/485/GCF_900202485.1_R769
Streptococcus pyogenes	Bacteria;Terrabacteria group;Firmicutes	30227V1T1	SAMEA1523543	PRJEB2839	GCA_900993215.1	Contig	1.7119	38.4		CAAIVA01	26	1573	2019-04-09T00:00:00Z	ftp://ftp.ncbi.nlm.nih.gov/genomes/all/GCA/900/993/215/GCA_900993215.1_8113_6_59	ftp://ftp.ncbi.nlm.nih.gov/genomes/all/GCF/900/993/215/GCF_900993215.1_8113_6_59
Streptococcus pneumoniae	Bacteria;Terrabacteria group;Firmicutes	2842STDY5644428	SAMEA2239049	PRJEB4909	GCA_900020155.1	Scaffold	2.04075	39.7		FCQY01	23	1925	2016-02-06T00:00:00Z	ftp://ftp.ncbi.nlm.nih.gov/genomes/all/GCA/900/020/155/GCA_900020155.1_11860_7_7	ftp://ftp.ncbi.nlm.nih.gov/genomes/all/GCF/900/020/155/GCF_900020155.1_11860_7_7
Pseudomonas aeruginosa	Bacteria;Proteobacteria;Gammaproteobacteria	6090	SAMN10478332	PRJNA325248	GCA_004371445.1	Contig	6.5113	66.3		RWNY01	39	5992	2019-03-25T00:00:00Z	ftp://ftp.ncbi.nlm.nih.gov/genomes/all/GCA/004/371/445/GCA_004371445.1_ASM437144v1	ftp://ftp.ncbi.nlm.nih.gov/genomes/all/GCF/004/371/445/GCF_004371445.1_ASM437144v1
Acinetobacter baumannii 25493_9	Bacteria;Proteobacteria;Gammaproteobacteria	25493_9	SAMN02644704	PRJNA195101	GCA_000600895.1	Contig	3.94967	39		JHCW01	76	3588	2014-03-26T00:00:00Z	ftp://ftp.ncbi.nlm.nih.gov/genomes/all/GCA/000/600/895/GCA_000600895.1_ASM60089v1	ftp://ftp.ncbi.nlm.nih.gov/genomes/all/GCF/000/600/895/GCF_000600895.1_ASM60089v1
Clostridioides difficile DA00307	Bacteria;Terrabacteria group;Firmicutes	DA00307	SAMN01766679	PRJNA85897	GCA_000450665.2	Contig	4.14727	28.4		AVKJ01	219	3643	2013-08-20T00:00:00Z	ftp://ftp.ncbi.nlm.nih.gov/genomes/all/GCA/000/450/665/GCA_000450665.2_ASM45066v2	ftp://ftp.ncbi.nlm.nih.gov/genomes/all/GCF/000/450/665/GCF_000450665.2_ASM45066v2
Enterococcus faecium	Bacteria;Terrabacteria group;Firmicutes	IHC5	SAMN05413850	PRJNA329509	GCA_002158325.1	Scaffold	2.94104	37.7		MSHV01	279	2901	2017-05-22T00:00:00Z	ftp://ftp.ncbi.nlm.nih.gov/genomes/all/GCA/002/158/325/GCA_002158325.1_ASM215832v1	ftp://ftp.ncbi.nlm.nih.gov/genomes/all/GCF/002/158/325/GCF_002158325.1_ASM215832v1
Klebsiella pneumoniae	Bacteria;Proteobacteria;Gammaproteobacteria	5012STDY7626430	SAMEA4873632	PRJEB31361	GCA_900776435.1	Contig	5.64063	57		CAAHCC01	41	5336	2019-03-26T00:00:00Z	ftp://ftp.ncbi.nlm.nih.gov/genomes/all/GCA/900/776/435/GCA_900776435.1_27097_7_167-2	ftp://ftp.ncbi.nlm.nih.gov/genomes/all/GCF/900/776/435/GCF_900776435.1_27097_7_167-2
uncultured Pelagibacteraceae bacterium	Bacteria;Proteobacteria;Alphaproteobacteria	AG-447-J08	SAMEA6076564	PRJEB33281	GCA_902594385.1	Contig	0.440301	29.2		CACJLW01	29	0	2019-10-30T00:00:00Z	ftp://ftp.ncbi.nlm.nih.gov/genomes/all/GCA/902/594/385/GCA_902594385.1_AG-447-J08
uncultured Pelagibacteraceae bacterium	Bacteria;Proteobacteria;Alphaproteobacteria	AG-895-N09	SAMEA6070432	PRJEB33281	GCA_902525295.1	Contig	0.729516	29.1		CABZGR01	41	0	2019-10-25T00:00:00Z	ftp://ftp.ncbi.nlm.nih.gov/genomes/all/GCA/902/525/295/GCA_902525295.1_AG-895-N09
Klebsiella pneumoniae	Bacteria;Proteobacteria;Gammaproteobacteria	EuSCAPE_GR162	SAMEA3649780	PRJEB10018	GCA_900502435.1	Contig	5.35199	57.3		UIYG01	66	5053	2018-08-19T00:00:00Z	ftp://ftp.ncbi.nlm.nih.gov/genomes/all/GCA/900/502/435/GCA_900502435.1_18623_2_37	ftp://ftp.ncbi.nlm.nih.gov/genomes/all/GCF/900/502/435/GCF_900502435.1_18623_2_37
Enterococcus faecium S447	Bacteria;Terrabacteria group;Firmicutes	S447	SAMN02299515	PRJNA82069	GCA_000294835.2	Scaffold	2.98195	37.7		AMAD01	219	2803	2012-09-04T00:00:00Z	ftp://ftp.ncbi.nlm.nih.gov/genomes/all/GCA/000/294/835/GCA_000294835.2_ASM29483v2	ftp://ftp.ncbi.nlm.nih.gov/genomes/all/GCF/000/294/835/GCF_000294835.2_ASM29483v2
Clostridioides difficile	Bacteria;Terrabacteria group;Firmicutes	FD249	SAMD00156014	PRJDB7714	GCA_004318245.1	Scaffold	4.24579	28.6		BIVP01	195	3855	2019-01-29T00:00:00Z	ftp://ftp.ncbi.nlm.nih.gov/genomes/all/GCA/004/318/245/GCA_004318245.1_ASM431824v1	ftp://ftp.ncbi.nlm.nih.gov/genomes/all/GCF/004/318/245/GCF_004318245.1_ASM431824v1
Acinetobacter baumannii 1247182	Bacteria;Proteobacteria;Gammaproteobacteria	1247182	SAMN02371034	PRJNA194673	GCA_000580135.1	Contig	3.99175	39		JEZF01	89	3653	2014-02-25T00:00:00Z	ftp://ftp.ncbi.nlm.nih.gov/genomes/all/GCA/000/580/135/GCA_000580135.1_ASM58013v1	ftp://ftp.ncbi.nlm.nih.gov/genomes/all/GCF/000/580/135/GCF_000580135.1_ASM58013v1
Pseudomonas aeruginosa	Bacteria;Proteobacteria;Gammaproteobacteria	PPF-18	SAMN06547031	PRJNA378495	GCA_002312675.1	Contig	6.67192	66.3		MWYE01	72	6297	2017-09-19T00:00:00Z	ftp://ftp.ncbi.nlm.nih.gov/genomes/all/GCA/002/312/675/GCA_002312675.1_ASM231267v1	ftp://ftp.ncbi.nlm.nih.gov/genomes/all/GCF/002/312/675/GCF_002312675.1_ASM231267v1
Streptococcus pyogenes	Bacteria;Terrabacteria group;Firmicutes	SPY6026	SAMN10996184	PRJNA524111	GCA_008121965.1	Contig	1.80441	38.4		SJKY01	63	1692	2019-08-28T00:00:00Z	ftp://ftp.ncbi.nlm.nih.gov/genomes/all/GCA/008/121/965/GCA_008121965.1_SPY6026	ftp://ftp.ncbi.nlm.nih.gov/genomes/all/GCF/008/121/965/GCF_008121965.1_SPY6026
Neisseria meningitidis	Bacteria;Proteobacteria;Betaproteobacteria	Neisseria meningitidis	SAMEA104189257	PRJEB22021	GCA_900201185.1	Contig	2.07125	51.9		FZWP01	226	2067	2017-11-23T00:00:00Z	ftp://ftp.ncbi.nlm.nih.gov/genomes/all/GCA/900/201/185/GCA_900201185.1_B349	ftp://ftp.ncbi.nlm.nih.gov/genomes/all/GCF/900/201/185/GCF_900201185.1_B349
Streptococcus pneumoniae	Bacteria;Terrabacteria group;Firmicutes	BHN579	SAMEA970285	PRJEB2191	GCA_001326795.1	Scaffold	1.98665	39.7		CHZV01	46	1934	2015-04-21T00:00:00Z	ftp://ftp.ncbi.nlm.nih.gov/genomes/all/GCA/001/326/795/GCA_001326795.1_5242_7_1	ftp://ftp.ncbi.nlm.nih.gov/genomes/all/GCF/001/326/795/GCF_001326795.1_5242_7_1
Helicobacter pylori	Bacteria;Proteobacteria;delta/epsilon subdivisions	CG22371	SAMN06187442	PRJNA352848	GCA_002012875.1	Scaffold	1.78262	39.1		MUPB01	206	1593	2017-03-03T00:00:00Z	ftp://ftp.ncbi.nlm.nih.gov/genomes/all/GCA/002/012/875/GCA_002012875.1_ASM201287v1	ftp://ftp.ncbi.nlm.nih.gov/genomes/all/GCF/002/012/875/GCF_002012875.1_ASM201287v1
Mycobacterium tuberculosis	Bacteria;Terrabacteria group;Actinobacteria	01-R1227	SAMN05916236	PRJNA343736	GCA_001850775.1	Contig	4.40051	65.6		MMZH01	36	4131	2016-10-25T00:00:00Z	ftp://ftp.ncbi.nlm.nih.gov/genomes/all/GCA/001/850/775/GCA_001850775.1_ASM185077v1	ftp://ftp.ncbi.nlm.nih.gov/genomes/all/GCF/001/850/775/GCF_001850775.1_ASM185077v1
Escherichia coli	Bacteria;Proteobacteria;Gammaproteobacteria	NCTC10864	SAMEA3368271	PRJEB6403	GCA_900448655.1	Contig	5.33831	50.7		UGAR01	6	4638	2018-07-30T00:00:00Z	ftp://ftp.ncbi.nlm.nih.gov/genomes/all/GCA/900/448/655/GCA_900448655.1_38129_G01	ftp://ftp.ncbi.nlm.nih.gov/genomes/all/GCF/900/448/655/GCF_900448655.1_38129_G01
Listeria monocytogenes	Bacteria;Terrabacteria group;Firmicutes	N12-1436	SAMN09947945	PRJNA486730	GCA_003588445.1	Contig	2.89101	37.9		QYFU01	17	2865	2018-09-21T00:00:00Z	ftp://ftp.ncbi.nlm.nih.gov/genomes/all/GCA/003/588/445/GCA_003588445.1_ASM358844v1	ftp://ftp.ncbi.nlm.nih.gov/genomes/all/GCF/003/588/445/GCF_003588445.1_ASM358844v1
Staphylococcus aureus	Bacteria;Terrabacteria group;Firmicutes	M1K158	SAMD00083521	PRJDB5246	GCA_003420005.1	Scaffold	2.75395	32.8		BDXP01	30	2657	2018-08-15T00:00:00Z	ftp://ftp.ncbi.nlm.nih.gov/genomes/all/GCA/003/420/005/GCA_003420005.1_ASM342000v1	ftp://ftp.ncbi.nlm.nih.gov/genomes/all/GCF/003/420/005/GCF_003420005.1_ASM342000v1
Salmonella enterica subsp. enterica serovar Enteritidis	Bacteria;Proteobacteria;Gammaproteobacteria	4386	SAMN03837469	PRJNA291415	GCA_002908955.1	Scaffold	4.70498	52.1		LJJT01	20	4398	2018-01-30T00:00:00Z	ftp://ftp.ncbi.nlm.nih.gov/genomes/all/GCA/002/908/955/GCA_002908955.1_ASM290895v1	ftp://ftp.ncbi.nlm.nih.gov/genomes/all/GCF/002/908/955/GCF_002908955.1_ASM290895v1
Campylobacter jejuni	Bacteria;Proteobacteria;delta/epsilon subdivisions	RM3409	SAMN06888373	PRJNA312235	GCA_002178935.1	Contig	1.53736	30.8		NFQN01	1583	0	2017-06-08T00:00:00Z	ftp://ftp.ncbi.nlm.nih.gov/genomes/all/GCA/002/178/935/GCA_002178935.1_ASM217893v1
Campylobacter jejuni	Bacteria;Proteobacteria;delta/epsilon subdivisions	RM3412	SAMN06888368	PRJNA312235	GCA_002177225.1	Contig	1.61244	30.8		NFQS01	1698	0	2017-06-08T00:00:00Z	ftp://ftp.ncbi.nlm.nih.gov/genomes/all/GCA/002/177/225/GCA_002177225.1_ASM217722v1
Salmonella enterica subsp. enterica serovar Enteritidis	Bacteria;Proteobacteria;Gammaproteobacteria	CFSAN051853	SAMN05414434	PRJNA186035	GCA_001973465.1	Contig	4.74032	52.1		MTUL01	35	4451	2017-01-26T00:00:00Z	ftp://ftp.ncbi.nlm.nih.gov/genomes/all/GCA/001/973/465/GCA_001973465.1_ASM197346v1	ftp://ftp.ncbi.nlm.nih.gov/genomes/all/GCF/001/973/465/GCF_001973465.1_ASM197346v1
Staphylococcus aureus DAR3551	Bacteria;Terrabacteria group;Firmicutes	DAR3551	SAMN02403676	PRJNA228207	GCA_000607425.1	Scaffold	2.93744	32.8		JGNW01	5	2823	2014-03-27T00:00:00Z	ftp://ftp.ncbi.nlm.nih.gov/genomes/all/GCA/000/607/425/GCA_000607425.1_Stap_aure_DAR3551_V1	ftp://ftp.ncbi.nlm.nih.gov/genomes/all/GCF/000/607/425/GCF_000607425.1_Stap_aure_DAR3551_V1
Listeria monocytogenes	Bacteria;Terrabacteria group;Firmicutes	LM39	SAMN13663826	PRJNA597125	GCA_009807385.1	Contig	3.07134	37.9		WUDW01	18	3031	2019-12-29T00:00:00Z	ftp://ftp.ncbi.nlm.nih.gov/genomes/all/GCA/009/807/385/GCA_009807385.1_ASM980738v1	ftp://ftp.ncbi.nlm.nih.gov/genomes/all/GCF/009/807/385/GCF_009807385.1_ASM980738v1
Mycobacterium tuberculosis	Bacteria;Terrabacteria group;Actinobacteria	98-20044	SAMN06094076	PRJNA343736	GCA_002129925.1	Contig	4.40088	65.6		MRDW01	23	4134	2017-05-11T00:00:00Z	ftp://ftp.ncbi.nlm.nih.gov/genomes/all/GCA/002/129/925/GCA_002129925.1_ASM212992v1	ftp://ftp.ncbi.nlm.nih.gov/genomes/all/GCF/002/129/925/GCF_002129925.1_ASM212992v1
Helicobacter pylori	Bacteria;Proteobacteria;delta/epsilon subdivisions	CG22378	SAMN06187443	PRJNA352848	GCA_002012885.1	Scaffold	1.72678	38.8		MUPC01	198	1538	2017-03-03T00:00:00Z	ftp://ftp.ncbi.nlm.nih.gov/genomes/all/GCA/002/012/885/GCA_002012885.1_ASM201288v1	ftp://ftp.ncbi.nlm.nih.gov/genomes/all/GCF/002/012/885/GCF_002012885.1_ASM201288v1
Escherichia coli	Bacteria;Proteobacteria;Gammaproteobacteria	02-07811	SAMN10740149	PRJNA514979	GCA_009296365.1	Contig	5.30794	50.6		SEST01	4	4785	2019-10-24T00:00:00Z	ftp://ftp.ncbi.nlm.nih.gov/genomes/all/GCA/009/296/365/GCA_009296365.1_ASM929636v1	ftp://ftp.ncbi.nlm.nih.gov/genomes/all/GCF/009/296/365/GCF_009296365.1_ASM929636v1
Streptococcus pneumoniae	Bacteria;Terrabacteria group;Firmicutes	2842STDY5753100	SAMEA2382560	PRJEB4909	GCA_900020795.1	Scaffold	2.00068	39.6		FCVQ01	23	1886	2016-02-06T00:00:00Z	ftp://ftp.ncbi.nlm.nih.gov/genomes/all/GCA/900/020/795/GCA_900020795.1_12673_6_15	ftp://ftp.ncbi.nlm.nih.gov/genomes/all/GCF/900/020/795/GCF_900020795.1_12673_6_15
Neisseria meningitidis	Bacteria;Proteobacteria;Betaproteobacteria	S00-1212	SAMN02997887	PRJNA242406	GCA_003798895.1	Scaffold	2.11079	51.8		MNLY01	228	2110	2018-11-20T00:00:00Z	ftp://ftp.ncbi.nlm.nih.gov/genomes/all/GCA/003/798/895/GCA_003798895.1_ASM379889v1	ftp://ftp.ncbi.nlm.nih.gov/genomes/all/GCF/003/798/895/GCF_003798895.1_ASM379889v1
Streptococcus pyogenes	Bacteria;Terrabacteria group;Firmicutes	INFECT3046_SPY	SAMN13634235	PRJNA524111	GCA_009847055.1	Contig	1.75685	38.3		WVFD01	23	1665	2020-01-10T00:00:00Z	ftp://ftp.ncbi.nlm.nih.gov/genomes/all/GCA/009/847/055/GCA_009847055.1_ASM984705v1	ftp://ftp.ncbi.nlm.nih.gov/genomes/all/GCF/009/847/055/GCF_009847055.1_ASM984705v1
Acinetobacter baumannii	Bacteria;Proteobacteria;Gammaproteobacteria	863	SAMN05240750	PRJNA325559	GCA_001669735.1	Contig	3.81239	38.9		LZTF01	65	3501	2016-06-17T00:00:00Z	ftp://ftp.ncbi.nlm.nih.gov/genomes/all/GCA/001/669/735/GCA_001669735.1_ASM166973v1	ftp://ftp.ncbi.nlm.nih.gov/genomes/all/GCF/001/669/735/GCF_001669735.1_ASM166973v1
Pseudomonas aeruginosa	Bacteria;Proteobacteria;Gammaproteobacteria	PA-W34	SAMN07423888	PRJNA325248	GCA_003841525.1	Contig	6.58507	66.3		NTAL01	51	6043	2018-11-26T00:00:00Z	ftp://ftp.ncbi.nlm.nih.gov/genomes/all/GCA/003/841/525/GCA_003841525.1_ASM384152v1	ftp://ftp.ncbi.nlm.nih.gov/genomes/all/GCF/003/841/525/GCF_003841525.1_ASM384152v1
Clostridioides difficile	Bacteria;Terrabacteria group;Firmicutes	7479-NonSp/ST3	SAMN05710946	PRJNA340238	GCA_002302865.1	Contig	4.34912	29.5		MPFK01	410	3855	2017-09-14T00:00:00Z	ftp://ftp.ncbi.nlm.nih.gov/genomes/all/GCA/002/302/865/GCA_002302865.1_ASM230286v1	ftp://ftp.ncbi.nlm.nih.gov/genomes/all/GCF/002/302/865/GCF_002302865.1_ASM230286v1
Enterococcus faecium	Bacteria;Terrabacteria group;Firmicutes	D344RRF x C68	SAMN04390119	PRJNA306168	GCA_001543555.1	Scaffold	3.17066	38		LRAS01	262	3001	2016-02-01T00:00:00Z	ftp://ftp.ncbi.nlm.nih.gov/genomes/all/GCA/001/543/555/GCA_001543555.1_ASM154355v1	ftp://ftp.ncbi.nlm.nih.gov/genomes/all/GCF/001/543/555/GCF_001543555.1_ASM154355v1
Klebsiella pneumoniae	Bacteria;Proteobacteria;Gammaproteobacteria	5012STDY7312598	SAMEA104567813	PRJEB31361	GCA_900774965.1	Contig	5.37386	57.5		CAAGWL01	39	5122	2019-03-26T00:00:00Z	ftp://ftp.ncbi.nlm.nih.gov/genomes/all/GCA/900/774/965/GCA_900774965.1_25293_8_35-2	ftp://ftp.ncbi.nlm.nih.gov/genomes/all/GCF/900/774/965/GCF_900774965.1_25293_8_35-2
uncultured Pelagibacteraceae bacterium	Bacteria;Proteobacteria;Alphaproteobacteria	AH-321-E05	SAMEA6068216	PRJEB33281	GCA_902626715.1	Contig	0.66111	29.1		CACOGJ01	45	0	2019-10-30T00:00:00Z	ftp://ftp.ncbi.nlm.nih.gov/genomes/all/GCA/902/626/715/GCA_902626715.1_AH-321-E05
uncultured Pelagibacteraceae bacterium	Bacteria;Proteobacteria;Alphaproteobacteria	AG-453-E06	SAMEA6078426	PRJEB33281	GCA_902597295.1	Contig	0.670763	30		CACJXN01	41	0	2019-10-30T00:00:00Z	ftp://ftp.ncbi.nlm.nih.gov/genomes/all/GCA/902/597/295/GCA_902597295.1_AG-453-E06
Klebsiella pneumoniae	Bacteria;Proteobacteria;Gammaproteobacteria	EuSCAPE_TR202	SAMEA3729778	PRJEB10018	GCA_900508715.1	Contig	5.63402	57		UJWL01	41	5401	2018-08-20T00:00:00Z	ftp://ftp.ncbi.nlm.nih.gov/genomes/all/GCA/900/508/715/GCA_900508715.1_19646_3_32	ftp://ftp.ncbi.nlm.nih.gov/genomes/all/GCF/900/508/715/GCF_900508715.1_19646_3_32
Enterococcus faecium	Bacteria;Terrabacteria group;Firmicutes	4274	SAMN09273506	PRJNA278440	GCA_003312385.1	Contig	2.68621	37.8		QNUQ01	367	2542	2018-07-10T00:00:00Z	ftp://ftp.ncbi.nlm.nih.gov/genomes/all/GCA/003/312/385/GCA_003312385.1_ASM331238v1	ftp://ftp.ncbi.nlm.nih.gov/genomes/all/GCF/003/312/385/GCF_003312385.1_ASM331238v1
Clostridioides difficile	Bacteria;Terrabacteria group;Firmicutes	FD190	SAMD00155956	PRJDB7714	GCA_004317105.1	Scaffold	4.12277	28.7		BITK01	222	3734	2019-01-29T00:00:00Z	ftp://ftp.ncbi.nlm.nih.gov/genomes/all/GCA/004/317/105/GCA_004317105.1_ASM431710v1	ftp://ftp.ncbi.nlm.nih.gov/genomes/all/GCF/004/317/105/GCF_004317105.1_ASM431710v1
Acinetobacter baumannii	Bacteria;Proteobacteria;Gammaproteobacteria	XH829	SAMN04745542	PRJNA314151	GCA_001861775.1	Scaffold	4.04705	39.3		LYFM01	358	3793	2016-11-02T00:00:00Z	ftp://ftp.ncbi.nlm.nih.gov/genomes/all/GCA/001/861/775/GCA_001861775.1_ASM186177v1	ftp://ftp.ncbi.nlm.nih.gov/genomes/all/GCF/001/861/775/GCF_001861775.1_ASM186177v1
Pseudomonas aeruginosa	Bacteria;Proteobacteria;Gammaproteobacteria	WH-SGI-V-07704	SAMN04128689	PRJNA297679	GCA_001452685.1	Contig	6.48004	66.2		LLSY01	74	5999	2015-11-30T00:00:00Z	ftp://ftp.ncbi.nlm.nih.gov/genomes/all/GCA/001/452/685/GCA_001452685.1_WH-SGI-V-07704	ftp://ftp.ncbi.nlm.nih.gov/genomes/all/GCF/001/452/685/GCF_001452685.1_WH-SGI-V-07704
Streptococcus pneumoniae	Bacteria;Terrabacteria group;Firmicutes	2842STDY5753456	SAMEA2382913	PRJEB4909	GCA_900026355.1	Scaffold	2.0012	39.6		FDLI01	24	1945	2016-02-06T00:00:00Z	ftp://ftp.ncbi.nlm.nih.gov/genomes/all/GCA/900/026/355/GCA_900026355.1_12718_5_83	ftp://ftp.ncbi.nlm.nih.gov/genomes/all/GCF/900/026/355/GCF_900026355.1_12718_5_83
Streptococcus pyogenes	Bacteria;Terrabacteria group;Firmicutes	HKU486	SAMEA1523423	PRJEB2839	GCA_900993335.1	Contig	1.90445	38.3		CAAIVM01	23	1839	2019-04-09T00:00:00Z	ftp://ftp.ncbi.nlm.nih.gov/genomes/all/GCA/900/993/335/GCA_900993335.1_8113_6_80	ftp://ftp.ncbi.nlm.nih.gov/genomes/all/GCF/900/993/335/GCF_900993335.1_8113_6_80
Neisseria meningitidis	Bacteria;Proteobacteria;Betaproteobacteria	Neisseria meningitidis	SAMEA104189032	PRJEB22021	GCA_900201545.1	Contig	2.04061	51.8		FZYF01	210	1980	2017-11-23T00:00:00Z	ftp://ftp.ncbi.nlm.nih.gov/genomes/all/GCA/900/201/545/GCA_900201545.1_R109	ftp://ftp.ncbi.nlm.nih.gov/genomes/all/GCF/900/201/545/GCF_900201545.1_R109
Helicobacter pylori	Bacteria;Proteobacteria;delta/epsilon subdivisions	GC27-HL	SAMN08381219	PRJNA395900	GCA_003059905.1	Scaffold	1.6268	38.9		QBRD01	173	1452	2018-04-22T00:00:00Z	ftp://ftp.ncbi.nlm.nih.gov/genomes/all/GCA/003/059/905/GCA_003059905.1_ASM305990v1	ftp://ftp.ncbi.nlm.nih.gov/genomes/all/GCF/003/059/905/GCF_003059905.1_ASM305990v1
Escherichia coli	Bacteria;Proteobacteria;Gammaproteobacteria	NCTC8783	SAMEA3505369	PRJEB6403	GCA_900450195.1	Contig	5.60628	50.8		UGFY01	4	5339	2018-07-30T00:00:00Z	ftp://ftp.ncbi.nlm.nih.gov/genomes/all/GCA/900/450/195/GCA_900450195.1_40311_C01	ftp://ftp.ncbi.nlm.nih.gov/genomes/all/GCF/900/450/195/GCF_900450195.1_40311_C01
Mycobacterium tuberculosis XTB13-217	Bacteria;Terrabacteria group;Actinobacteria	XTB13-217	SAMN02419649	PRJNA229691	GCA_000655695.1	Scaffold	4.43793	65.6		JLIF01	7	4119	2014-04-29T00:00:00Z	ftp://ftp.ncbi.nlm.nih.gov/genomes/all/GCA/000/655/695/GCA_000655695.1_Myco_tube_XTB13-217_V1	ftp://ftp.ncbi.nlm.nih.gov/genomes/all/GCF/000/655/695/GCF_000655695.1_Myco_tube_XTB13-217_V1
Listeria monocytogenes	Bacteria;Terrabacteria group;Firmicutes	C4	SAMN05410832	PRJNA329415	GCA_001712345.1	Contig	2.88722	37.9		MDQJ01	16	2861	2016-08-24T00:00:00Z	ftp://ftp.ncbi.nlm.nih.gov/genomes/all/GCA/001/712/345/GCA_001712345.1_ASM171234v1	ftp://ftp.ncbi.nlm.nih.gov/genomes/all/GCF/001/712/345/GCF_001712345.1_ASM171234v1
Staphylococcus aureus H59298	Bacteria;Terrabacteria group;Firmicutes	H59298	SAMN02398858	PRJNA226920	GCA_000579555.1	Scaffold	2.9014	32.7		JESV01	11	2846	2014-02-24T00:00:00Z	ftp://ftp.ncbi.nlm.nih.gov/genomes/all/GCA/000/579/555/GCA_000579555.1_Stap_aure_H59298_V1	ftp://ftp.ncbi.nlm.nih.gov/genomes/all/GCF/000/579/555/GCF_000579555.1_Stap_aure_H59298_V1
Salmonella enterica subsp. enterica serovar Enteritidis	Bacteria;Proteobacteria;Gammaproteobacteria	CFSAN051847	SAMN05414428	PRJNA186035	GCA_001972875.1	Contig	4.73921	52.1		MTUQ01	28	4458	2017-01-26T00:00:00Z	ftp://ftp.ncbi.nlm.nih.gov/genomes/all/GCA/001/972/875/GCA_001972875.1_ASM197287v1	ftp://ftp.ncbi.nlm.nih.gov/genomes/all/GCF/001/972/875/GCF_001972875.1_ASM197287v1
Campylobacter jejuni	Bacteria;Proteobacteria;delta/epsilon subdivisions	RM1170	SAMN06888374	PRJNA312235	GCA_002177275.1	Contig	1.64325	30.8		NFQM01	1756	0	2017-06-08T00:00:00Z	ftp://ftp.ncbi.nlm.nih.gov/genomes/all/GCA/002/177/275/GCA_002177275.1_ASM217727v1
Campylobacter jejuni	Bacteria;Proteobacteria;delta/epsilon subdivisions	isolate_H35	SAMN06888308	PRJNA312235	GCA_002178165.1	Contig	1.84898	30.6		NFON01	2273	0	2017-06-08T00:00:00Z	ftp://ftp.ncbi.nlm.nih.gov/genomes/all/GCA/002/178/165/GCA_002178165.1_ASM217816v1
Staphylococcus aureus M92086	Bacteria;Terrabacteria group;Firmicutes	M92086	SAMN02383630	PRJNA224340	GCA_000559585.1	Scaffold	2.92013	32.8		JDHQ01	25	2867	2014-02-05T00:00:00Z	ftp://ftp.ncbi.nlm.nih.gov/genomes/all/GCA/000/559/585/GCA_000559585.1_Stap_aure_M92086_V1	ftp://ftp.ncbi.nlm.nih.gov/genomes/all/GCF/000/559/585/GCF_000559585.1_Stap_aure_M92086_V1
Salmonella enterica subsp. enterica serovar Enteritidis	Bacteria;Proteobacteria;Gammaproteobacteria	SL_71_W03	SAMN10408332	PRJNA504925	GCA_005518305.1	Contig	4.73238	52.1		SMRC01	35	4394	2019-05-20T00:00:00Z	ftp://ftp.ncbi.nlm.nih.gov/genomes/all/GCA/005/518/305/GCA_005518305.1_ASM551830v1	ftp://ftp.ncbi.nlm.nih.gov/genomes/all/GCF/005/518/305/GCF_005518305.1_ASM551830v1
Listeria monocytogenes	Bacteria;Terrabacteria group;Firmicutes	N12-1639	SAMN09947948	PRJNA486730	GCA_003588385.1	Contig	2.89085	37.9		QYFR01	17	2865	2018-09-21T00:00:00Z	ftp://ftp.ncbi.nlm.nih.gov/genomes/all/GCA/003/588/385/GCA_003588385.1_ASM358838v1	ftp://ftp.ncbi.nlm.nih.gov/genomes/all/GCF/003/588/385/GCF_003588385.1_ASM358838v1
Mycobacterium tuberculosis	Bacteria;Terrabacteria group;Actinobacteria	M0019113-1	SAMN10697415	PRJNA343736	GCA_004113435.1	Contig	4.38591	65.6		SCDO01	11	4117	2019-01-25T00:00:00Z	ftp://ftp.ncbi.nlm.nih.gov/genomes/all/GCA/004/113/435/GCA_004113435.1_ASM411343v1	ftp://ftp.ncbi.nlm.nih.gov/genomes/all/GCF/004/113/435/GCF_004113435.1_ASM411343v1
Helicobacter pylori wls-5-6	Bacteria;Proteobacteria;delta/epsilon subdivisions	wls-5-6	SAMN02639405	PRJNA237683	GCA_000591295.1	Contig	1.53541	38.8		JDVT01	154	1370	2014-03-17T00:00:00Z	ftp://ftp.ncbi.nlm.nih.gov/genomes/all/GCA/000/591/295/GCA_000591295.1_wls-5-6	ftp://ftp.ncbi.nlm.nih.gov/genomes/all/GCF/000/591/295/GCF_000591295.1_wls-5-6
Escherichia coli	Bacteria;Proteobacteria;Gammaproteobacteria	FisG	SAMN12230994	PRJNA553190	GCA_007994855.1	Contig	3.98938	51.1		VMRC01	2	3593	2019-08-13T00:00:00Z	ftp://ftp.ncbi.nlm.nih.gov/genomes/all/GCA/007/994/855/GCA_007994855.1_ASM799485v1	ftp://ftp.ncbi.nlm.nih.gov/genomes/all/GCF/007/994/855/GCF_007994855.1_ASM799485v1
Neisseria meningitidis	Bacteria;Proteobacteria;Betaproteobacteria	Neisseria meningitidis	SAMEA104189110	PRJEB22021	GCA_900202385.1	Contig	2.03482	51.8		OABJ01	210	1957	2017-11-23T00:00:00Z	ftp://ftp.ncbi.nlm.nih.gov/genomes/all/GCA/900/202/385/GCA_900202385.1_R750	ftp://ftp.ncbi.nlm.nih.gov/genomes/all/GCF/900/202/385/GCF_900202385.1_R750
Streptococcus pyogenes	Bacteria;Terrabacteria group;Firmicutes	GAS10463	SAMEA3918741	PRJEB13003	GCA_900995155.1	Scaffold	1.76334	38.4		CAAJCK01	15	1636	2019-04-09T00:00:00Z	ftp://ftp.ncbi.nlm.nih.gov/genomes/all/GCA/900/995/155/GCA_900995155.1_19944_8_83	ftp://ftp.ncbi.nlm.nih.gov/genomes/all/GCF/900/995/155/GCF_900995155.1_19944_8_83
Streptococcus pneumoniae	Bacteria;Terrabacteria group;Firmicutes	SMRU2138	SAMEA1025748	PRJEB2397	GCA_001091045.1	Contig	2.05506	39.8		CLGW01	50	2035	2015-03-21T00:00:00Z	ftp://ftp.ncbi.nlm.nih.gov/genomes/all/GCA/001/091/045/GCA_001091045.1_6925_4_2	ftp://ftp.ncbi.nlm.nih.gov/genomes/all/GCF/001/091/045/GCF_001091045.1_6925_4_2
Acinetobacter baumannii	Bacteria;Proteobacteria;Gammaproteobacteria	BA18786	SAMN13943319	PRJNA603876	GCA_010179075.1	Contig	3.87748	38.9		JAAEGP01	79	3612	2020-02-04T00:00:00Z	ftp://ftp.ncbi.nlm.nih.gov/genomes/all/GCA/010/179/075/GCA_010179075.1_ASM1017907v1	ftp://ftp.ncbi.nlm.nih.gov/genomes/all/GCF/010/179/075/GCF_010179075.1_ASM1017907v1
Pseudomonas aeruginosa	Bacteria;Proteobacteria;Gammaproteobacteria	CCUG 73745	SAMN12642288	PRJNA305687	GCA_008244635.1	Scaffold	7.02566	65.9		VTFP01	68	6613	2019-09-02T00:00:00Z	ftp://ftp.ncbi.nlm.nih.gov/genomes/all/GCA/008/244/635/GCA_008244635.1_ASM824463v1	ftp://ftp.ncbi.nlm.nih.gov/genomes/all/GCF/008/244/635/GCF_008244635.1_ASM824463v1
Clostridioides difficile P2	Bacteria;Terrabacteria group;Firmicutes	P2	SAMN01766694	PRJNA85963	GCA_000450945.2	Contig	4.1959	28.4		AVLM01	202	3703	2013-08-20T00:00:00Z	ftp://ftp.ncbi.nlm.nih.gov/genomes/all/GCA/000/450/945/GCA_000450945.2_ASM45094v2	ftp://ftp.ncbi.nlm.nih.gov/genomes/all/GCF/000/450/945/GCF_000450945.2_ASM45094v2
Enterococcus faecium	Bacteria;Terrabacteria group;Firmicutes	EF_516	SAMN10823974	PRJNA517335	GCA_004152485.1	Scaffold	2.98371	37.5		SENU01	200	2892	2019-02-10T00:00:00Z	ftp://ftp.ncbi.nlm.nih.gov/genomes/all/GCA/004/152/485/GCA_004152485.1_ASM415248v1	ftp://ftp.ncbi.nlm.nih.gov/genomes/all/GCF/004/152/485/GCF_004152485.1_ASM415248v1
Klebsiella pneumoniae	Bacteria;Proteobacteria;Gammaproteobacteria	EuSCAPE_TR203	SAMEA3729780	PRJEB10018	GCA_900508725.1	Contig	5.81116	56.8		UJWM01	295	5603	2018-08-19T00:00:00Z	ftp://ftp.ncbi.nlm.nih.gov/genomes/all/GCA/900/508/725/GCA_900508725.1_19646_3_33	ftp://ftp.ncbi.nlm.nih.gov/genomes/all/GCF/900/508/725/GCF_900508725.1_19646_3_33
uncultured Pelagibacteraceae bacterium	Bacteria;Proteobacteria;Alphaproteobacteria	AG-470-P13	SAMEA6079504	PRJEB33281	GCA_902633595.1	Contig	0.643649	30.2		CACPGV01	46	0	2019-10-30T00:00:00Z	ftp://ftp.ncbi.nlm.nih.gov/genomes/all/GCA/902/633/595/GCA_902633595.1_AG-470-P13
uncultured Pelagibacteraceae bacterium	Bacteria;Proteobacteria;Alphaproteobacteria	AG-895-I23	SAMEA6070371	PRJEB33281	GCA_902524015.1	Contig	0.550378	29.2		CABZBQ01	36	0	2019-10-25T00:00:00Z	ftp://ftp.ncbi.nlm.nih.gov/genomes/all/GCA/902/524/015/GCA_902524015.1_AG-895-I23
Klebsiella pneumoniae	Bacteria;Proteobacteria;Gammaproteobacteria	EuSCAPE_TR201	SAMEA3729776	PRJEB10018	GCA_900508735.1	Contig	5.63427	57		UJWN01	44	5403	2018-08-20T00:00:00Z	ftp://ftp.ncbi.nlm.nih.gov/genomes/all/GCA/900/508/735/GCA_900508735.1_19646_3_31	ftp://ftp.ncbi.nlm.nih.gov/genomes/all/GCF/900/508/735/GCF_900508735.1_19646_3_31
Enterococcus faecium 515	Bacteria;Terrabacteria group;Firmicutes	515	SAMN02299488	PRJNA82015	GCA_000295595.2	Scaffold	2.87496	37.6		AMBE01	231	2704	2012-09-04T00:00:00Z	ftp://ftp.ncbi.nlm.nih.gov/genomes/all/GCA/000/295/595/GCA_000295595.2_ASM29559v2	ftp://ftp.ncbi.nlm.nih.gov/genomes/all/GCF/000/295/595/GCF_000295595.2_ASM29559v2
Clostridioides difficile T5	Bacteria;Terrabacteria group;Firmicutes	T5	SAMEA3146273	PRJEB188	GCA_001050575.1	Scaffold	3.96132	28.8		CAMB01	227	3491	2013-10-14T00:00:00Z	ftp://ftp.ncbi.nlm.nih.gov/genomes/all/GCA/001/050/575/GCA_001050575.1_ASM105057v1	ftp://ftp.ncbi.nlm.nih.gov/genomes/all/GCF/001/050/575/GCF_001050575.1_ASM105057v1
Pseudomonas aeruginosa	Bacteria;Proteobacteria;Gammaproteobacteria	F429	SAMN05226629	PRJNA325248	GCA_003698605.1	Contig	6.84384	66.3		MCMA01	47	6318	2018-10-30T00:00:00Z	ftp://ftp.ncbi.nlm.nih.gov/genomes/all/GCA/003/698/605/GCA_003698605.1_ASM369860v1	ftp://ftp.ncbi.nlm.nih.gov/genomes/all/GCF/003/698/605/GCF_003698605.1_ASM369860v1
Acinetobacter baumannii	Bacteria;Proteobacteria;Gammaproteobacteria	4300STDY7045796	SAMEA104305291	PRJEB19226	GCA_900495745.1	Scaffold	3.9846	38.6		UFLC01	75	3626	2018-07-16T00:00:00Z	ftp://ftp.ncbi.nlm.nih.gov/genomes/all/GCA/900/495/745/GCA_900495745.1_24276_2_261	ftp://ftp.ncbi.nlm.nih.gov/genomes/all/GCF/900/495/745/GCF_900495745.1_24276_2_261
Neisseria meningitidis	Bacteria;Proteobacteria;Betaproteobacteria	Neisseria meningitidis	SAMEA104189156	PRJEB22021	GCA_900203075.1	Contig	2.03081	51.9		OAEA01	217	1965	2017-11-23T00:00:00Z	ftp://ftp.ncbi.nlm.nih.gov/genomes/all/GCA/900/203/075/GCA_900203075.1_R961	ftp://ftp.ncbi.nlm.nih.gov/genomes/all/GCF/900/203/075/GCF_900203075.1_R961
Streptococcus pyogenes	Bacteria;Terrabacteria group;Firmicutes	GAS12235	SAMEA3918929	PRJEB13003	GCA_900984505.1	Contig	1.72774	38.4		CAAHNW01	16	1621	2019-04-09T00:00:00Z	ftp://ftp.ncbi.nlm.nih.gov/genomes/all/GCA/900/984/505/GCA_900984505.1_19944_7_168	ftp://ftp.ncbi.nlm.nih.gov/genomes/all/GCF/900/984/505/GCF_900984505.1_19944_7_168
Streptococcus pneumoniae	Bacteria;Terrabacteria group;Firmicutes	MT17	SAMN03946369	PRJNA291603	GCA_001585025.1	Contig	2.01232	39.6		LJKZ01	70	1979	2016-03-10T00:00:00Z	ftp://ftp.ncbi.nlm.nih.gov/genomes/all/GCA/001/585/025/GCA_001585025.1_ASM158502v1	ftp://ftp.ncbi.nlm.nih.gov/genomes/all/GCF/001/585/025/GCF_001585025.1_ASM158502v1
Escherichia coli	Bacteria;Proteobacteria;Gammaproteobacteria	blood	SAMEA5818794	PRJEB33761	GCA_902668615.1	Contig	5.36893	50.6		CACRWU01	19	4988	2019-11-22T00:00:00Z	ftp://ftp.ncbi.nlm.nih.gov/genomes/all/GCA/902/668/615/GCA_902668615.1_EC1_6_assembly	ftp://ftp.ncbi.nlm.nih.gov/genomes/all/GCF/902/668/615/GCF_902668615.1_EC1_6_assembly
Helicobacter pylori	Bacteria;Proteobacteria;delta/epsilon subdivisions	GC43-HL	SAMN08381222	PRJNA395900	GCA_003059925.1	Scaffold	1.61332	39		QBRB01	172	1475	2018-04-22T00:00:00Z	ftp://ftp.ncbi.nlm.nih.gov/genomes/all/GCA/003/059/925/GCA_003059925.1_ASM305992v1	ftp://ftp.ncbi.nlm.nih.gov/genomes/all/GCF/003/059/925/GCF_003059925.1_ASM305992v1
Mycobacterium tuberculosis	Bacteria;Terrabacteria group;Actinobacteria	M0001014-1	SAMN10697465	PRJNA343736	GCA_004112535.1	Scaffold	4.3861	65.6		SCBR01	13	4111	2019-01-25T00:00:00Z	ftp://ftp.ncbi.nlm.nih.gov/genomes/all/GCA/004/112/535/GCA_004112535.1_ASM411253v1	ftp://ftp.ncbi.nlm.nih.gov/genomes/all/GCF/004/112/535/GCF_004112535.1_ASM411253v1
Listeria monocytogenes	Bacteria;Terrabacteria group;Firmicutes	18450-vaginal	SAMN07411322	PRJNA395587	GCA_003418065.1	Contig	2.9052	37.7		PDAD01	31	2842	2018-08-22T00:00:00Z	ftp://ftp.ncbi.nlm.nih.gov/genomes/all/GCA/003/418/065/GCA_003418065.1_ASM341806v1	ftp://ftp.ncbi.nlm.nih.gov/genomes/all/GCF/003/418/065/GCF_003418065.1_ASM341806v1
Staphylococcus aureus DAR2002	Bacteria;Terrabacteria group;Firmicutes	DAR2002	SAMN02403819	PRJNA228357	GCA_000610245.1	Scaffold	2.764	32.9		JGTH01	2	2639	2014-03-27T00:00:00Z	ftp://ftp.ncbi.nlm.nih.gov/genomes/all/GCA/000/610/245/GCA_000610245.1_Stap_aure_DAR2002_V1	ftp://ftp.ncbi.nlm.nih.gov/genomes/all/GCF/000/610/245/GCF_000610245.1_Stap_aure_DAR2002_V1
Salmonella enterica subsp. enterica serovar Enteritidis	Bacteria;Proteobacteria;Gammaproteobacteria	SL_52_S304	SAMN10408315	PRJNA504925	GCA_005518575.1	Contig	4.73238	52.1		SMQL01	35	4391	2019-05-20T00:00:00Z	ftp://ftp.ncbi.nlm.nih.gov/genomes/all/GCA/005/518/575/GCA_005518575.1_ASM551857v1	ftp://ftp.ncbi.nlm.nih.gov/genomes/all/GCF/005/518/575/GCF_005518575.1_ASM551857v1
Campylobacter jejuni	Bacteria;Proteobacteria;delta/epsilon subdivisions	RM3407	SAMN06888367	PRJNA312235	GCA_002178955.1	Contig	1.55701	30.7		NFQT01	1756	0	2017-06-08T00:00:00Z	ftp://ftp.ncbi.nlm.nih.gov/genomes/all/GCA/002/178/955/GCA_002178955.1_ASM217895v1
Campylobacter jejuni	Bacteria;Proteobacteria;delta/epsilon subdivisions	RM3414	SAMN06888366	PRJNA312235	GCA_002177305.1	Contig	1.50805	30.9		NFQU01	1668	0	2017-06-08T00:00:00Z	ftp://ftp.ncbi.nlm.nih.gov/genomes/all/GCA/002/177/305/GCA_002177305.1_ASM217730v1
Salmonella enterica subsp. enterica serovar Enteritidis	Bacteria;Proteobacteria;Gammaproteobacteria	SL_51_S295	SAMN10408314	PRJNA504925	GCA_005518595.1	Contig	4.73182	52.2		SMQK01	31	4393	2019-05-20T00:00:00Z	ftp://ftp.ncbi.nlm.nih.gov/genomes/all/GCA/005/518/595/GCA_005518595.1_ASM551859v1	ftp://ftp.ncbi.nlm.nih.gov/genomes/all/GCF/005/518/595/GCF_005518595.1_ASM551859v1
Staphylococcus aureus M0994	Bacteria;Terrabacteria group;Firmicutes	M0994	SAMN00839743	PRJNA158765	GCA_000362365.1	Scaffold	2.89814	32.9		AOAQ01	4	2799	2013-04-09T00:00:00Z	ftp://ftp.ncbi.nlm.nih.gov/genomes/all/GCA/000/362/365/GCA_000362365.1_Stap_aure_M0994_V1	ftp://ftp.ncbi.nlm.nih.gov/genomes/all/GCF/000/362/365/GCF_000362365.1_Stap_aure_M0994_V1
Listeria monocytogenes	Bacteria;Terrabacteria group;Firmicutes	CFSAN049208	SAMN04958303	PRJNA304956	GCA_002446215.1	Contig	2.96021	37.9		NXPL01	17	2934	2017-10-04T00:00:00Z	ftp://ftp.ncbi.nlm.nih.gov/genomes/all/GCA/002/446/215/GCA_002446215.1_ASM244621v1	ftp://ftp.ncbi.nlm.nih.gov/genomes/all/GCF/002/446/215/GCF_002446215.1_ASM244621v1
Mycobacterium tuberculosis	Bacteria;Terrabacteria group;Actinobacteria	M0005457-8	SAMN10697720	PRJNA343736	GCA_004107845.1	Contig	4.38095	65.6		SBRX01	14	4111	2019-01-25T00:00:00Z	ftp://ftp.ncbi.nlm.nih.gov/genomes/all/GCA/004/107/845/GCA_004107845.1_ASM410784v1	ftp://ftp.ncbi.nlm.nih.gov/genomes/all/GCF/004/107/845/GCF_004107845.1_ASM410784v1
Helicobacter pylori	Bacteria;Proteobacteria;delta/epsilon subdivisions	MGms176	SAMN05569579	PRJNA338771	GCA_002026725.1	Contig	1.67243	39		MILL01	226	1485	2017-03-14T00:00:00Z	ftp://ftp.ncbi.nlm.nih.gov/genomes/all/GCA/002/026/725/GCA_002026725.1_MGms176_v1.0	ftp://ftp.ncbi.nlm.nih.gov/genomes/all/GCF/002/026/725/GCF_002026725.1_MGms176_v1.0
Escherichia coli	Bacteria;Proteobacteria;Gammaproteobacteria	FisH	SAMN12230995	PRJNA553190	GCA_007994895.1	Contig	3.98925	51.1		VMRB01	2	3595	2019-08-13T00:00:00Z	ftp://ftp.ncbi.nlm.nih.gov/genomes/all/GCA/007/994/895/GCA_007994895.1_ASM799489v1	ftp://ftp.ncbi.nlm.nih.gov/genomes/all/GCF/007/994/895/GCF_007994895.1_ASM799489v1
Streptococcus pneumoniae	Bacteria;Terrabacteria group;Firmicutes	ND2232	SAMN03946416	PRJNA291603	GCA_001585675.1	Contig	1.99522	39.7		LJMJ01	66	1923	2016-03-10T00:00:00Z	ftp://ftp.ncbi.nlm.nih.gov/genomes/all/GCA/001/585/675/GCA_001585675.1_ASM158567v1	ftp://ftp.ncbi.nlm.nih.gov/genomes/all/GCF/001/585/675/GCF_001585675.1_ASM158567v1
Streptococcus pyogenes	Bacteria;Terrabacteria group;Firmicutes	Bra026	SAMEA3919076	PRJEB13003	GCA_900984695.1	Contig	1.71755	38.4		CAAHOO01	35	1630	2019-04-09T00:00:00Z	ftp://ftp.ncbi.nlm.nih.gov/genomes/all/GCA/900/984/695/GCA_900984695.1_19944_7_23	ftp://ftp.ncbi.nlm.nih.gov/genomes/all/GCF/900/984/695/GCF_900984695.1_19944_7_23
Neisseria meningitidis	Bacteria;Proteobacteria;Betaproteobacteria	Neisseria meningitidis	SAMEA104189161	PRJEB22021	GCA_900203195.1	Contig	2.11746	51.7		OAEM01	214	2113	2017-11-23T00:00:00Z	ftp://ftp.ncbi.nlm.nih.gov/genomes/all/GCA/900/203/195/GCA_900203195.1_R968	ftp://ftp.ncbi.nlm.nih.gov/genomes/all/GCF/900/203/195/GCF_900203195.1_R968
Acinetobacter baumannii	Bacteria;Proteobacteria;Gammaproteobacteria	198	SAMN09768096	PRJNA411997	GCA_003382235.1	Contig	4.02453	38.9		QTKC01	86	3787	2018-08-12T00:00:00Z	ftp://ftp.ncbi.nlm.nih.gov/genomes/all/GCA/003/382/235/GCA_003382235.1_ASM338223v1	ftp://ftp.ncbi.nlm.nih.gov/genomes/all/GCF/003/382/235/GCF_003382235.1_ASM338223v1
Pseudomonas aeruginosa	Bacteria;Proteobacteria;Gammaproteobacteria	105819	SAMN03076165	PRJNA261239	GCA_001601745.1	Scaffold	7.20893	65.7		LOHH01	63	6627	2016-03-29T00:00:00Z	ftp://ftp.ncbi.nlm.nih.gov/genomes/all/GCA/001/601/745/GCA_001601745.1_ASM160174v1	ftp://ftp.ncbi.nlm.nih.gov/genomes/all/GCF/001/601/745/GCF_001601745.1_ASM160174v1
Clostridioides difficile P7	Bacteria;Terrabacteria group;Firmicutes	P7	SAMN01766724	PRJNA85971	GCA_000451605.1	Contig	4.04959	28.4		AVLQ01	243	3515	2013-08-20T00:00:00Z	ftp://ftp.ncbi.nlm.nih.gov/genomes/all/GCA/000/451/605/GCA_000451605.1_ASM45160v1	ftp://ftp.ncbi.nlm.nih.gov/genomes/all/GCF/000/451/605/GCF_000451605.1_ASM45160v1
Enterococcus faecium	Bacteria;Terrabacteria group;Firmicutes	CVM N53702	SAMN07981945	PRJNA292665	GCA_002949075.1	Contig	2.55378	38.1		PTYZ01	244	2403	2018-02-26T00:00:00Z	ftp://ftp.ncbi.nlm.nih.gov/genomes/all/GCA/002/949/075/GCA_002949075.1_ASM294907v1	ftp://ftp.ncbi.nlm.nih.gov/genomes/all/GCF/002/949/075/GCF_002949075.1_ASM294907v1
Klebsiella pneumoniae	Bacteria;Proteobacteria;Gammaproteobacteria	EuSCAPE_TR204	SAMEA3729782	PRJEB10018	GCA_900508745.1	Contig	5.65069	57		UJXD01	79	5421	2018-08-19T00:00:00Z	ftp://ftp.ncbi.nlm.nih.gov/genomes/all/GCA/900/508/745/GCA_900508745.1_19646_3_34	ftp://ftp.ncbi.nlm.nih.gov/genomes/all/GCF/900/508/745/GCF_900508745.1_19646_3_34
uncultured Pelagibacteraceae bacterium	Bacteria;Proteobacteria;Alphaproteobacteria	AG-390-N23	SAMEA6075830	PRJEB33281	GCA_902559435.1	Contig	0.589997	28.4		CACEHS01	47	0	2019-10-30T00:00:00Z	ftp://ftp.ncbi.nlm.nih.gov/genomes/all/GCA/902/559/435/GCA_902559435.1_AG-390-N23
uncultured Pelagibacteraceae bacterium	Bacteria;Proteobacteria;Alphaproteobacteria	AG-343-E19	SAMEA6078165	PRJEB33281	GCA_902530715.1	Contig	0.652526	29.1		CACABD01	51	0	2019-10-25T00:00:00Z	ftp://ftp.ncbi.nlm.nih.gov/genomes/all/GCA/902/530/715/GCA_902530715.1_AG-343-E19
Klebsiella pneumoniae	Bacteria;Proteobacteria;Gammaproteobacteria	EuSCAPE_TR205	SAMEA3729784	PRJEB10018	GCA_900508755.1	Contig	5.63398	57		UJWQ01	41	5404	2018-08-19T00:00:00Z	ftp://ftp.ncbi.nlm.nih.gov/genomes/all/GCA/900/508/755/GCA_900508755.1_19646_3_35	ftp://ftp.ncbi.nlm.nih.gov/genomes/all/GCF/900/508/755/GCF_900508755.1_19646_3_35
Enterococcus faecium	Bacteria;Terrabacteria group;Firmicutes	SAU16	SAMN05447636	PRJNA335386	GCA_002894545.1	Scaffold	2.76363	38		PPCK01	258	2541	2018-01-22T00:00:00Z	ftp://ftp.ncbi.nlm.nih.gov/genomes/all/GCA/002/894/545/GCA_002894545.1_ASM289454v1	ftp://ftp.ncbi.nlm.nih.gov/genomes/all/GCF/002/894/545/GCF_002894545.1_ASM289454v1
Clostridioides difficile	Bacteria;Terrabacteria group;Firmicutes	FD065	SAMD00155846	PRJDB7714	GCA_004314905.1	Scaffold	4.20339	28.6		BIPE01	232	3820	2019-01-29T00:00:00Z	ftp://ftp.ncbi.nlm.nih.gov/genomes/all/GCA/004/314/905/GCA_004314905.1_ASM431490v1	ftp://ftp.ncbi.nlm.nih.gov/genomes/all/GCF/004/314/905/GCF_004314905.1_ASM431490v1
Acinetobacter baumannii	Bacteria;Proteobacteria;Gammaproteobacteria	BP8491	SAMN14001741	PRJNA604897	GCA_010500315.1	Contig	3.9542	39		JAAGSG01	154	3714	2020-02-12T00:00:00Z	ftp://ftp.ncbi.nlm.nih.gov/genomes/all/GCA/010/500/315/GCA_010500315.1_ASM1050031v1	ftp://ftp.ncbi.nlm.nih.gov/genomes/all/GCF/010/500/315/GCF_010500315.1_ASM1050031v1
Pseudomonas aeruginosa	Bacteria;Proteobacteria;Gammaproteobacteria	34JS	SAMN10478263	PRJNA325248	GCA_004372635.1	Contig	6.53215	66.3		RWQP01	43	6008	2019-03-25T00:00:00Z	ftp://ftp.ncbi.nlm.nih.gov/genomes/all/GCA/004/372/635/GCA_004372635.1_ASM437263v1	ftp://ftp.ncbi.nlm.nih.gov/genomes/all/GCF/004/372/635/GCF_004372635.1_ASM437263v1
Neisseria meningitidis	Bacteria;Proteobacteria;Betaproteobacteria	Neisseria meningitidis	SAMEA104189226	PRJEB22021	GCA_900200165.1	Contig	2.11776	51.8		FZSU01	269	2118	2017-11-23T00:00:00Z	ftp://ftp.ncbi.nlm.nih.gov/genomes/all/GCA/900/200/165/GCA_900200165.1_B060	ftp://ftp.ncbi.nlm.nih.gov/genomes/all/GCF/900/200/165/GCF_900200165.1_B060
Streptococcus pyogenes	Bacteria;Terrabacteria group;Firmicutes	NS3473	SAMEA1407041	PRJEB2232	GCA_900991535.1	Contig	1.78916	38.4		CAAIOO01	17	1692	2019-04-09T00:00:00Z	ftp://ftp.ncbi.nlm.nih.gov/genomes/all/GCA/900/991/535/GCA_900991535.1_7368_7_1	ftp://ftp.ncbi.nlm.nih.gov/genomes/all/GCF/900/991/535/GCF_900991535.1_7368_7_1
Streptococcus pneumoniae	Bacteria;Terrabacteria group;Firmicutes	SMRU1116	SAMEA1024884	PRJEB2393	GCA_001149965.1	Scaffold	2.10214	39.5		CRES01	58	2041	2015-03-23T00:00:00Z	ftp://ftp.ncbi.nlm.nih.gov/genomes/all/GCA/001/149/965/GCA_001149965.1_6731_6_12	ftp://ftp.ncbi.nlm.nih.gov/genomes/all/GCF/001/149/965/GCF_001149965.1_6731_6_12
Helicobacter pylori wls-5-7	Bacteria;Proteobacteria;delta/epsilon subdivisions	wls-5-7	SAMN02639406	PRJNA237684	GCA_000591135.1	Contig	1.63432	38.9		JDVS01	255	1437	2014-03-17T00:00:00Z	ftp://ftp.ncbi.nlm.nih.gov/genomes/all/GCA/000/591/135/GCA_000591135.1_wls-5-7	ftp://ftp.ncbi.nlm.nih.gov/genomes/all/GCF/000/591/135/GCF_000591135.1_wls-5-7
Mycobacterium tuberculosis	Bacteria;Terrabacteria group;Actinobacteria	M0014620-0	SAMN10697489	PRJNA343736	GCA_004112945.1	Contig	4.40005	65.6		SCAT01	20	4144	2019-01-25T00:00:00Z	ftp://ftp.ncbi.nlm.nih.gov/genomes/all/GCA/004/112/945/GCA_004112945.1_ASM411294v1	ftp://ftp.ncbi.nlm.nih.gov/genomes/all/GCF/004/112/945/GCF_004112945.1_ASM411294v1
Escherichia coli O157:H7	Bacteria;Proteobacteria;Gammaproteobacteria	C1-010	SAMN10368181	PRJNA503631	GCA_004100305.1	Contig	5.66296	50.4		SCKH01	13	5405	2019-01-21T00:00:00Z	ftp://ftp.ncbi.nlm.nih.gov/genomes/all/GCA/004/100/305/GCA_004100305.1_ASM410030v1	ftp://ftp.ncbi.nlm.nih.gov/genomes/all/GCF/004/100/305/GCF_004100305.1_ASM410030v1
Listeria monocytogenes	Bacteria;Terrabacteria group;Firmicutes	CFSAN044747	SAMN04417988	PRJNA304956	GCA_002525335.1	Contig	2.94903	37.8		NYEC01	20	2940	2017-10-04T00:00:00Z	ftp://ftp.ncbi.nlm.nih.gov/genomes/all/GCA/002/525/335/GCA_002525335.1_ASM252533v1	ftp://ftp.ncbi.nlm.nih.gov/genomes/all/GCF/002/525/335/GCF_002525335.1_ASM252533v1
Salmonella enterica subsp. enterica serovar Enteritidis	Bacteria;Proteobacteria;Gammaproteobacteria	SL_48_S290	SAMN10408311	PRJNA504925	GCA_005518605.1	Contig	4.73238	52.2		SMQH01	35	4394	2019-05-20T00:00:00Z	ftp://ftp.ncbi.nlm.nih.gov/genomes/all/GCA/005/518/605/GCA_005518605.1_ASM551860v1	ftp://ftp.ncbi.nlm.nih.gov/genomes/all/GCF/005/518/605/GCF_005518605.1_ASM551860v1
Staphylococcus aureus W36570	Bacteria;Terrabacteria group;Firmicutes	W36570	SAMN02385545	PRJNA225223	GCA_000569195.1	Scaffold	2.84997	32.7		JDZV01	11	2764	2014-02-14T00:00:00Z	ftp://ftp.ncbi.nlm.nih.gov/genomes/all/GCA/000/569/195/GCA_000569195.1_Stap_aure_W36570_V1	ftp://ftp.ncbi.nlm.nih.gov/genomes/all/GCF/000/569/195/GCF_000569195.1_Stap_aure_W36570_V1
Campylobacter jejuni	Bacteria;Proteobacteria;delta/epsilon subdivisions	isolate_W8	SAMN06888364	PRJNA312235	GCA_002178965.1	Contig	2.06383	30.5		NFMJ01	3056	0	2017-06-08T00:00:00Z	ftp://ftp.ncbi.nlm.nih.gov/genomes/all/GCA/002/178/965/GCA_002178965.1_ASM217896v1
Campylobacter jejuni subsp. jejuni BH-01-0142	Bacteria;Proteobacteria;delta/epsilon subdivisions	BH-01-0142	SAMN02470700	PRJNA27797	GCA_000172355.1	Contig	0.118623	27.7		ABKD01	53	106	2008-09-12T00:00:00Z	ftp://ftp.ncbi.nlm.nih.gov/genomes/all/GCA/000/172/355/GCA_000172355.1_ASM17235v1
Salmonella enterica subsp. enterica serovar Enteritidis	Bacteria;Proteobacteria;Gammaproteobacteria	SL_36_S106	SAMN10408299	PRJNA504925	GCA_005519605.1	Contig	4.73238	52.1		SMPV01	35	4394	2019-05-20T00:00:00Z	ftp://ftp.ncbi.nlm.nih.gov/genomes/all/GCA/005/519/605/GCA_005519605.1_ASM551960v1	ftp://ftp.ncbi.nlm.nih.gov/genomes/all/GCF/005/519/605/GCF_005519605.1_ASM551960v1
Listeria monocytogenes	Bacteria;Terrabacteria group;Firmicutes	A22	SAMN05410751	PRJNA329415	GCA_001710965.1	Contig	2.95429	37.9		MDOT01	23	2918	2016-08-24T00:00:00Z	ftp://ftp.ncbi.nlm.nih.gov/genomes/all/GCA/001/710/965/GCA_001710965.1_ASM171096v1	ftp://ftp.ncbi.nlm.nih.gov/genomes/all/GCF/001/710/965/GCF_001710965.1_ASM171096v1
Staphylococcus aureus F12856	Bacteria;Terrabacteria group;Firmicutes	F12856	SAMN02384055	PRJNA224589	GCA_000593765.1	Contig	2.88438	32.7		JDGR01	21	2827	2014-02-05T00:00:00Z	ftp://ftp.ncbi.nlm.nih.gov/genomes/all/GCA/000/593/765/GCA_000593765.1_Stap_aure_F12856_V1	ftp://ftp.ncbi.nlm.nih.gov/genomes/all/GCF/000/593/765/GCF_000593765.1_Stap_aure_F12856_V1
Escherichia coli	Bacteria;Proteobacteria;Gammaproteobacteria	NCTC9707	SAMEA3512672	PRJEB6403	GCA_900450255.1	Contig	5.27485	50.8		UGGC01	6	4923	2018-07-30T00:00:00Z	ftp://ftp.ncbi.nlm.nih.gov/genomes/all/GCA/900/450/255/GCA_900450255.1_41236_D01	ftp://ftp.ncbi.nlm.nih.gov/genomes/all/GCF/900/450/255/GCF_900450255.1_41236_D01
Mycobacterium tuberculosis	Bacteria;Terrabacteria group;Actinobacteria	M0012576-6	SAMN10697632	PRJNA343736	GCA_004110245.1	Contig	4.3879	65.6		SBVH01	25	4136	2019-01-25T00:00:00Z	ftp://ftp.ncbi.nlm.nih.gov/genomes/all/GCA/004/110/245/GCA_004110245.1_ASM411024v1	ftp://ftp.ncbi.nlm.nih.gov/genomes/all/GCF/004/110/245/GCF_004110245.1_ASM411024v1
Helicobacter pylori	Bacteria;Proteobacteria;delta/epsilon subdivisions	CM22331	SAMN06187450	PRJNA352848	GCA_002013045.1	Scaffold	1.61519	39.2		MUPJ01	195	1416	2017-03-03T00:00:00Z	ftp://ftp.ncbi.nlm.nih.gov/genomes/all/GCA/002/013/045/GCA_002013045.1_ASM201304v1	ftp://ftp.ncbi.nlm.nih.gov/genomes/all/GCF/002/013/045/GCF_002013045.1_ASM201304v1
Streptococcus pneumoniae	Bacteria;Terrabacteria group;Firmicutes	SMRU3060	SAMEA1029440	PRJEB2480	GCA_001159745.1	Contig	2.07216	39.6		CMKX01	55	1943	2015-03-23T00:00:00Z	ftp://ftp.ncbi.nlm.nih.gov/genomes/all/GCA/001/159/745/GCA_001159745.1_7054_5_12	ftp://ftp.ncbi.nlm.nih.gov/genomes/all/GCF/001/159/745/GCF_001159745.1_7054_5_12
Streptococcus pyogenes	Bacteria;Terrabacteria group;Firmicutes	GAS1213	SAMEA3918764	PRJEB13003	GCA_900995105.1	Scaffold	1.76401	38.4		CAAJCH01	16	1638	2019-04-09T00:00:00Z	ftp://ftp.ncbi.nlm.nih.gov/genomes/all/GCA/900/995/105/GCA_900995105.1_19944_8_72	ftp://ftp.ncbi.nlm.nih.gov/genomes/all/GCF/900/995/105/GCF_900995105.1_19944_8_72
Neisseria meningitidis	Bacteria;Proteobacteria;Betaproteobacteria	Neisseria meningitidis	SAMEA104189367	PRJEB22021	GCA_900204155.1	Contig	2.04777	52		OAII01	181	1999	2017-11-23T00:00:00Z	ftp://ftp.ncbi.nlm.nih.gov/genomes/all/GCA/900/204/155/GCA_900204155.1_22790	ftp://ftp.ncbi.nlm.nih.gov/genomes/all/GCF/900/204/155/GCF_900204155.1_22790
Pseudomonas aeruginosa	Bacteria;Proteobacteria;Gammaproteobacteria	6D92(H)	SAMN05226603	PRJNA325248	GCA_003698625.1	Contig	7.02595	65.8		MCNA01	73	6471	2018-10-30T00:00:00Z	ftp://ftp.ncbi.nlm.nih.gov/genomes/all/GCA/003/698/625/GCA_003698625.1_ASM369862v1	ftp://ftp.ncbi.nlm.nih.gov/genomes/all/GCF/003/698/625/GCF_003698625.1_ASM369862v1
Acinetobacter baumannii	Bacteria;Proteobacteria;Gammaproteobacteria	SP4101	SAMN14299642	PRJNA610503	GCA_011602645.1	Contig	3.98518	38.9		JAAOSM01	99	3753	2020-03-21T00:00:00Z	ftp://ftp.ncbi.nlm.nih.gov/genomes/all/GCA/011/602/645/GCA_011602645.1_ASM1160264v1	ftp://ftp.ncbi.nlm.nih.gov/genomes/all/GCF/011/602/645/GCF_011602645.1_ASM1160264v1
Clostridioides difficile	Bacteria;Terrabacteria group;Firmicutes	Gla001	SAMEA840505	PRJEB2134	GCA_901002535.1	Contig	4.09835	28.5		CAAJNM01	212	3663	2019-05-08T00:00:00Z	ftp://ftp.ncbi.nlm.nih.gov/genomes/all/GCA/901/002/535/GCA_901002535.1_4995_1_1	ftp://ftp.ncbi.nlm.nih.gov/genomes/all/GCF/901/002/535/GCF_901002535.1_4995_1_1
Enterococcus faecium	Bacteria;Terrabacteria group;Firmicutes	465_EFCM	SAMN03197659	PRJNA267549	GCA_001056925.1	Scaffold	3.16254	37.7		JVFZ01	233	2947	2015-07-10T00:00:00Z	ftp://ftp.ncbi.nlm.nih.gov/genomes/all/GCA/001/056/925/GCA_001056925.1_ASM105692v1	ftp://ftp.ncbi.nlm.nih.gov/genomes/all/GCF/001/056/925/GCF_001056925.1_ASM105692v1
Klebsiella pneumoniae	Bacteria;Proteobacteria;Gammaproteobacteria	4300STDY6636973	SAMEA24013168	PRJEB19226	GCA_900493165.1	Scaffold	5.3217	57.5		UFBT01	36	5075	2018-07-16T00:00:00Z	ftp://ftp.ncbi.nlm.nih.gov/genomes/all/GCA/900/493/165/GCA_900493165.1_22036_6_36	ftp://ftp.ncbi.nlm.nih.gov/genomes/all/GCF/900/493/165/GCF_900493165.1_22036_6_36
uncultured Pelagibacteraceae bacterium	Bacteria;Proteobacteria;Alphaproteobacteria	AG-919-I15	SAMEA6074778	PRJEB33281	GCA_902616085.1	Contig	0.879209	29.5		CACMRP01	60	0	2019-10-30T00:00:00Z	ftp://ftp.ncbi.nlm.nih.gov/genomes/all/GCA/902/616/085/GCA_902616085.1_AG-919-I15
uncultured Pelagibacteraceae bacterium	Bacteria;Proteobacteria;Alphaproteobacteria	AG-900-F09	SAMEA6071306	PRJEB33281	GCA_902542795.1	Contig	0.656782	30.1		CACBVP01	48	0	2019-10-25T00:00:00Z	ftp://ftp.ncbi.nlm.nih.gov/genomes/all/GCA/902/542/795/GCA_902542795.1_AG-900-F09
Klebsiella pneumoniae	Bacteria;Proteobacteria;Gammaproteobacteria	5012STDY7312584	SAMEA104567799	PRJEB31361	GCA_900774765.1	Scaffold	5.26547	57.4		CAAGVR01	101	5019	2019-03-26T00:00:00Z	ftp://ftp.ncbi.nlm.nih.gov/genomes/all/GCA/900/774/765/GCA_900774765.1_25293_8_21-2	ftp://ftp.ncbi.nlm.nih.gov/genomes/all/GCF/900/774/765/GCF_900774765.1_25293_8_21-2
Enterococcus faecium	Bacteria;Terrabacteria group;Firmicutes	IHC25	SAMN05413870	PRJNA329509	GCA_003323535.1	Contig	3.13865	37.6		QOJQ01	279	3088	2018-07-15T00:00:00Z	ftp://ftp.ncbi.nlm.nih.gov/genomes/all/GCA/003/323/535/GCA_003323535.1_ASM332353v1	ftp://ftp.ncbi.nlm.nih.gov/genomes/all/GCF/003/323/535/GCF_003323535.1_ASM332353v1
Clostridioides difficile	Bacteria;Terrabacteria group;Firmicutes	FD209	SAMD00155975	PRJDB7714	GCA_004317485.1	Scaffold	4.02551	28.3		BIUD01	191	3611	2019-01-29T00:00:00Z	ftp://ftp.ncbi.nlm.nih.gov/genomes/all/GCA/004/317/485/GCA_004317485.1_ASM431748v1	ftp://ftp.ncbi.nlm.nih.gov/genomes/all/GCF/004/317/485/GCF_004317485.1_ASM431748v1
Acinetobacter baumannii	Bacteria;Proteobacteria;Gammaproteobacteria	BA27713	SAMN13943329	PRJNA603876	GCA_010178825.1	Contig	3.90825	39		JAAEGF01	110	3631	2020-02-04T00:00:00Z	ftp://ftp.ncbi.nlm.nih.gov/genomes/all/GCA/010/178/825/GCA_010178825.1_ASM1017882v1	ftp://ftp.ncbi.nlm.nih.gov/genomes/all/GCF/010/178/825/GCF_010178825.1_ASM1017882v1
Pseudomonas aeruginosa	Bacteria;Proteobacteria;Gammaproteobacteria	10% 4	SAMEA3296574	PRJEB8749	GCA_001375295.1	Contig	6.47209	66.3		CTFG01	80	5916	2015-03-26T00:00:00Z	ftp://ftp.ncbi.nlm.nih.gov/genomes/all/GCA/001/375/295/GCA_001375295.1_275_10Pc_4_contigs_500	ftp://ftp.ncbi.nlm.nih.gov/genomes/all/GCF/001/375/295/GCF_001375295.1_275_10Pc_4_contigs_500
Neisseria meningitidis	Bacteria;Proteobacteria;Betaproteobacteria	Neisseria meningitidis	SAMEA104189240	PRJEB22021	GCA_900200195.1	Contig	2.10182	51.8		FZTB01	260	2085	2017-11-23T00:00:00Z	ftp://ftp.ncbi.nlm.nih.gov/genomes/all/GCA/900/200/195/GCA_900200195.1_B127	ftp://ftp.ncbi.nlm.nih.gov/genomes/all/GCF/900/200/195/GCF_900200195.1_B127
Streptococcus pyogenes	Bacteria;Terrabacteria group;Firmicutes	A981	SAMEA3919123	PRJEB13003	GCA_900983585.1	Contig	1.78689	38.4		CAAHKE01	18	1651	2019-04-09T00:00:00Z	ftp://ftp.ncbi.nlm.nih.gov/genomes/all/GCA/900/983/585/GCA_900983585.1_19944_6_151	ftp://ftp.ncbi.nlm.nih.gov/genomes/all/GCF/900/983/585/GCF_900983585.1_19944_6_151
Streptococcus pneumoniae	Bacteria;Terrabacteria group;Firmicutes	2842STDY5644395	SAMEA2239017	PRJEB4909	GCA_900022305.1	Scaffold	2.13094	39.6		FCRN01	30	2082	2016-02-06T00:00:00Z	ftp://ftp.ncbi.nlm.nih.gov/genomes/all/GCA/900/022/305/GCA_900022305.1_11861_4_71	ftp://ftp.ncbi.nlm.nih.gov/genomes/all/GCF/900/022/305/GCF_900022305.1_11861_4_71
Helicobacter pylori	Bacteria;Proteobacteria;delta/epsilon subdivisions	CM22315	SAMN06187449	PRJNA352848	GCA_002013015.1	Scaffold	1.65233	39.1		MUPI01	236	1458	2017-03-03T00:00:00Z	ftp://ftp.ncbi.nlm.nih.gov/genomes/all/GCA/002/013/015/GCA_002013015.1_ASM201301v1	ftp://ftp.ncbi.nlm.nih.gov/genomes/all/GCF/002/013/015/GCF_002013015.1_ASM201301v1
Escherichia coli	Bacteria;Proteobacteria;Gammaproteobacteria	2009C-4207	SAMN04531145	PRJNA218110	GCA_004193155.1	Contig	5.73097	50.4531	plasmid p2009C-4207:NZ_CM014728.1/CM014728.1	RZTY01	5	5455	2019-02-12T00:00:00Z	ftp://ftp.ncbi.nlm.nih.gov/genomes/all/GCA/004/193/155/GCA_004193155.1_ASM419315v1	ftp://ftp.ncbi.nlm.nih.gov/genomes/all/GCF/004/193/155/GCF_004193155.1_ASM419315v1
Staphylococcus aureus WAMC6081	Bacteria;Terrabacteria group;Firmicutes	WAMC6081	SAMN02381832	PRJNA224075	GCA_000536535.1	Contig	2.93188	32.8		JBEW01	14	2887	2014-02-04T00:00:00Z	ftp://ftp.ncbi.nlm.nih.gov/genomes/all/GCA/000/536/535/GCA_000536535.1_Stap_aure_WAMC6081_V1	ftp://ftp.ncbi.nlm.nih.gov/genomes/all/GCF/000/536/535/GCF_000536535.1_Stap_aure_WAMC6081_V1
Listeria monocytogenes	Bacteria;Terrabacteria group;Firmicutes	LM45	SAMEA3466591	PRJEB9682	GCA_001496335.1	Contig	2.96842	37.9		CWLN01	32	2945	2015-12-12T00:00:00Z	ftp://ftp.ncbi.nlm.nih.gov/genomes/all/GCA/001/496/335/GCA_001496335.1_2012_318878_13	ftp://ftp.ncbi.nlm.nih.gov/genomes/all/GCF/001/496/335/GCF_001496335.1_2012_318878_13
Mycobacterium tuberculosis KT-0086	Bacteria;Terrabacteria group;Actinobacteria	KT-0086	SAMN02398715	PRJNA226780	GCA_000669595.1	Scaffold	4.38047	65.6		JLNA01	4	4094	2014-04-29T00:00:00Z	ftp://ftp.ncbi.nlm.nih.gov/genomes/all/GCA/000/669/595/GCA_000669595.1_Myco_tube_KT-0086_V1	ftp://ftp.ncbi.nlm.nih.gov/genomes/all/GCF/000/669/595/GCF_000669595.1_Myco_tube_KT-0086_V1
Salmonella enterica	Bacteria;Proteobacteria;Gammaproteobacteria	SEH-1	SAMN08685303	PRJNA437801	GCA_003598295.1	Contig	4.71297	52.1		PXVF01	41	4379	2018-09-26T00:00:00Z	ftp://ftp.ncbi.nlm.nih.gov/genomes/all/GCA/003/598/295/GCA_003598295.1_ASM359829v1	ftp://ftp.ncbi.nlm.nih.gov/genomes/all/GCF/003/598/295/GCF_003598295.1_ASM359829v1
Salmonella enterica	Bacteria;Proteobacteria;Gammaproteobacteria	SEH-5	SAMN08685407	PRJNA437829	GCA_003598335.1	Contig	4.65134	52.1		PXVJ01	32	4311	2018-09-26T00:00:00Z	ftp://ftp.ncbi.nlm.nih.gov/genomes/all/GCA/003/598/335/GCA_003598335.1_ASM359833v1	ftp://ftp.ncbi.nlm.nih.gov/genomes/all/GCF/003/598/335/GCF_003598335.1_ASM359833v1
Listeria monocytogenes	Bacteria;Terrabacteria group;Firmicutes	CFSAN044771	SAMN04417964	PRJNA304956	GCA_002524905.1	Contig	2.9784	37.9		NYDJ01	91	2922	2017-10-04T00:00:00Z	ftp://ftp.ncbi.nlm.nih.gov/genomes/all/GCA/002/524/905/GCA_002524905.1_ASM252490v1	ftp://ftp.ncbi.nlm.nih.gov/genomes/all/GCF/002/524/905/GCF_002524905.1_ASM252490v1
Staphylococcus aureus T74060	Bacteria;Terrabacteria group;Firmicutes	T74060	SAMN02398740	PRJNA226799	GCA_000596625.1	Contig	2.89381	32.7		JEUC01	13	2826	2014-02-24T00:00:00Z	ftp://ftp.ncbi.nlm.nih.gov/genomes/all/GCA/000/596/625/GCA_000596625.1_Stap_aure_T74060_V1	ftp://ftp.ncbi.nlm.nih.gov/genomes/all/GCF/000/596/625/GCF_000596625.1_Stap_aure_T74060_V1
Escherichia coli	Bacteria;Proteobacteria;Gammaproteobacteria	NCTC9706	SAMEA44517418	PRJEB6403	GCA_900450475.1	Contig	5.52094	50.9		UGGJ01	9	5092	2018-07-30T00:00:00Z	ftp://ftp.ncbi.nlm.nih.gov/genomes/all/GCA/900/450/475/GCA_900450475.1_46582_F01	ftp://ftp.ncbi.nlm.nih.gov/genomes/all/GCF/900/450/475/GCF_900450475.1_46582_F01
Mycobacterium tuberculosis	Bacteria;Terrabacteria group;Actinobacteria	M0025889-8	SAMN10697877	PRJNA343736	GCA_004104985.1	Contig	4.40885	65.6		SBLW01	12	4121	2019-01-25T00:00:00Z	ftp://ftp.ncbi.nlm.nih.gov/genomes/all/GCA/004/104/985/GCA_004104985.1_ASM410498v1	ftp://ftp.ncbi.nlm.nih.gov/genomes/all/GCF/004/104/985/GCF_004104985.1_ASM410498v1
Helicobacter pylori	Bacteria;Proteobacteria;delta/epsilon subdivisions	HP2RS	SAMN02471468	PRJNA76567	GCA_000258825.1	Contig	1.61765	38.9		AIHW01	215	1417	2012-04-16T00:00:00Z	ftp://ftp.ncbi.nlm.nih.gov/genomes/all/GCA/000/258/825/GCA_000258825.1_ASM25882v1	ftp://ftp.ncbi.nlm.nih.gov/genomes/all/GCF/000/258/825/GCF_000258825.1_ASM25882v1
Streptococcus pneumoniae	Bacteria;Terrabacteria group;Firmicutes	SMRU2982	SAMEA1029403	PRJEB2480	GCA_001115365.1	Scaffold	2.07801	39.6		CMIH01	42	2005	2015-03-23T00:00:00Z	ftp://ftp.ncbi.nlm.nih.gov/genomes/all/GCA/001/115/365/GCA_001115365.1_7038_6_6	ftp://ftp.ncbi.nlm.nih.gov/genomes/all/GCF/001/115/365/GCF_001115365.1_7038_6_6
Neisseria meningitidis serogroup B	Bacteria;Proteobacteria;Betaproteobacteria	Neisseria meningitidis	SAMEA104189265	PRJEB22021	GCA_900202885.1	Contig	2.11939	51.7		OADE01	242	2108	2017-11-22T00:00:00Z	ftp://ftp.ncbi.nlm.nih.gov/genomes/all/GCA/900/202/885/GCA_900202885.1_R936	ftp://ftp.ncbi.nlm.nih.gov/genomes/all/GCF/900/202/885/GCF_900202885.1_R936
Streptococcus pyogenes	Bacteria;Terrabacteria group;Firmicutes	K5851	SAMEA1711763	PRJEB3313	GCA_900985465.1	Contig	1.77215	38.3		CAAHRL01	22	1675	2019-04-09T00:00:00Z	ftp://ftp.ncbi.nlm.nih.gov/genomes/all/GCA/900/985/465/GCA_900985465.1_8898_2_79	ftp://ftp.ncbi.nlm.nih.gov/genomes/all/GCF/900/985/465/GCF_900985465.1_8898_2_79
Acinetobacter baumannii	Bacteria;Proteobacteria;Gammaproteobacteria	BA13312	SAMN13943310	PRJNA603876	GCA_010179175.1	Contig	4.05576	38.9		JAAEGY01	158	3804	2020-02-04T00:00:00Z	ftp://ftp.ncbi.nlm.nih.gov/genomes/all/GCA/010/179/175/GCA_010179175.1_ASM1017917v1	ftp://ftp.ncbi.nlm.nih.gov/genomes/all/GCF/010/179/175/GCF_010179175.1_ASM1017917v1
Pseudomonas aeruginosa	Bacteria;Proteobacteria;Gammaproteobacteria	Hex1T	SAMN03735017	PRJNA285025	GCA_001469435.3	Contig	6.98164	66		LNIV02	52	6551	2015-12-18T00:00:00Z	ftp://ftp.ncbi.nlm.nih.gov/genomes/all/GCA/001/469/435/GCA_001469435.3_ASM146943v3	ftp://ftp.ncbi.nlm.nih.gov/genomes/all/GCF/001/469/435/GCF_001469435.2_ASM146943v3
Clostridioides difficile	Bacteria;Terrabacteria group;Firmicutes	LC1-16-0823	SAMN09907158	PRJNA487085	GCA_007001175.1	Contig	4.15346	28.7		QWVE01	223	3751	2019-07-15T00:00:00Z	ftp://ftp.ncbi.nlm.nih.gov/genomes/all/GCA/007/001/175/GCA_007001175.1_ASM700117v1	ftp://ftp.ncbi.nlm.nih.gov/genomes/all/GCF/007/001/175/GCF_007001175.1_ASM700117v1
Enterococcus faecium	Bacteria;Terrabacteria group;Firmicutes	IHC106	SAMN05413885	PRJNA329509	GCA_003323475.1	Contig	2.91974	37.8		QOIV01	274	2839	2018-07-15T00:00:00Z	ftp://ftp.ncbi.nlm.nih.gov/genomes/all/GCA/003/323/475/GCA_003323475.1_ASM332347v1	ftp://ftp.ncbi.nlm.nih.gov/genomes/all/GCF/003/323/475/GCF_003323475.1_ASM332347v1
Klebsiella pneumoniae	Bacteria;Proteobacteria;Gammaproteobacteria	EuSCAPE_IL068	SAMEA3538525	PRJEB10018	GCA_900513655.1	Contig	5.49105	57.2		UKPN01	65	5230	2018-08-19T00:00:00Z	ftp://ftp.ncbi.nlm.nih.gov/genomes/all/GCA/900/513/655/GCA_900513655.1_18174_5_44	ftp://ftp.ncbi.nlm.nih.gov/genomes/all/GCF/900/513/655/GCF_900513655.1_18174_5_44
uncultured Pelagibacteraceae bacterium	Bacteria;Proteobacteria;Alphaproteobacteria	AG-457-D22	SAMEA6078687	PRJEB33281	GCA_902602715.1	Contig	0.719663	28.2		CACKRZ01	46	0	2019-10-30T00:00:00Z	ftp://ftp.ncbi.nlm.nih.gov/genomes/all/GCA/902/602/715/GCA_902602715.1_AG-457-D22
uncultured Pelagibacteraceae bacterium	Bacteria;Proteobacteria;Alphaproteobacteria	AG-457-F02	SAMEA6078706	PRJEB33281	GCA_902602745.1	Contig	0.604287	29.7		CACKSC01	39	0	2019-10-30T00:00:00Z	ftp://ftp.ncbi.nlm.nih.gov/genomes/all/GCA/902/602/745/GCA_902602745.1_AG-457-F02
Klebsiella pneumoniae	Bacteria;Proteobacteria;Gammaproteobacteria	5012STDY7312569	SAMEA104567784	PRJEB31361	GCA_900775235.1	Scaffold	5.26478	58.2		CAAGXM01	22	4915	2019-03-26T00:00:00Z	ftp://ftp.ncbi.nlm.nih.gov/genomes/all/GCA/900/775/235/GCA_900775235.1_25293_8_6-2	ftp://ftp.ncbi.nlm.nih.gov/genomes/all/GCF/900/775/235/GCF_900775235.1_25293_8_6-2
Enterococcus faecium	Bacteria;Terrabacteria group;Firmicutes	CVM N53439	SAMN07981933	PRJNA292665	GCA_002949215.1	Contig	2.64732	37.8		PTYN01	238	2486	2018-02-26T00:00:00Z	ftp://ftp.ncbi.nlm.nih.gov/genomes/all/GCA/002/949/215/GCA_002949215.1_ASM294921v1	ftp://ftp.ncbi.nlm.nih.gov/genomes/all/GCF/002/949/215/GCF_002949215.1_ASM294921v1
Clostridioides difficile Y401	Bacteria;Terrabacteria group;Firmicutes	Y401	SAMN01766767	PRJNA85959	GCA_000450905.2	Contig	4.00015	28.4		AVLK01	205	3482	2013-08-20T00:00:00Z	ftp://ftp.ncbi.nlm.nih.gov/genomes/all/GCA/000/450/905/GCA_000450905.2_ASM45090v2	ftp://ftp.ncbi.nlm.nih.gov/genomes/all/GCF/000/450/905/GCF_000450905.2_ASM45090v2
Pseudomonas aeruginosa	Bacteria;Proteobacteria;Gammaproteobacteria	PA_150567	SAMN04452271	PRJNA310413	GCA_003585205.1	Contig	6.67549	66.1		LSQQ01	71	6192	2018-09-20T00:00:00Z	ftp://ftp.ncbi.nlm.nih.gov/genomes/all/GCA/003/585/205/GCA_003585205.1_ASM358520v1	ftp://ftp.ncbi.nlm.nih.gov/genomes/all/GCF/003/585/205/GCF_003585205.1_ASM358520v1
Acinetobacter baumannii	Bacteria;Proteobacteria;Gammaproteobacteria	BA11314	SAMN13943303	PRJNA603876	GCA_010179395.1	Contig	3.99834	38.9		JAAEHF01	150	3747	2020-02-04T00:00:00Z	ftp://ftp.ncbi.nlm.nih.gov/genomes/all/GCA/010/179/395/GCA_010179395.1_ASM1017939v1	ftp://ftp.ncbi.nlm.nih.gov/genomes/all/GCF/010/179/395/GCF_010179395.1_ASM1017939v1
Streptococcus pneumoniae	Bacteria;Terrabacteria group;Firmicutes	2842STDY5753225	SAMEA2382684	PRJEB4909	GCA_900031815.1	Scaffold	2.07674	39.5		FDCV01	35	1944	2016-02-06T00:00:00Z	ftp://ftp.ncbi.nlm.nih.gov/genomes/all/GCA/900/031/815/GCA_900031815.1_12673_7_44	ftp://ftp.ncbi.nlm.nih.gov/genomes/all/GCF/900/031/815/GCF_900031815.1_12673_7_44
Streptococcus pyogenes	Bacteria;Terrabacteria group;Firmicutes	20033V1I1	SAMEA1523564	PRJEB2839	GCA_900992715.1	Contig	1.7512	38.3		CAAITC01	19	1632	2019-04-09T00:00:00Z	ftp://ftp.ncbi.nlm.nih.gov/genomes/all/GCA/900/992/715/GCA_900992715.1_8113_6_11	ftp://ftp.ncbi.nlm.nih.gov/genomes/all/GCF/900/992/715/GCF_900992715.1_8113_6_11
Helicobacter pylori	Bacteria;Proteobacteria;delta/epsilon subdivisions	CC22093	SAMN06187430	PRJNA352848	GCA_002012645.1	Scaffold	1.64	39.2		MUOP01	272	1465	2017-03-03T00:00:00Z	ftp://ftp.ncbi.nlm.nih.gov/genomes/all/GCA/002/012/645/GCA_002012645.1_ASM201264v1	ftp://ftp.ncbi.nlm.nih.gov/genomes/all/GCF/002/012/645/GCF_002012645.1_ASM201264v1
Neisseria meningitidis NM27	Bacteria;Proteobacteria;Betaproteobacteria	NM27	SAMN01780158	PRJNA83595	GCA_000392735.2	Contig	2.18716	51.8		APUZ01	151	2011	2013-05-01T00:00:00Z	ftp://ftp.ncbi.nlm.nih.gov/genomes/all/GCA/000/392/735/GCA_000392735.2_ASM39273v2	ftp://ftp.ncbi.nlm.nih.gov/genomes/all/GCF/000/392/735/GCF_000392735.1_ASM39273v2
Escherichia coli	Bacteria;Proteobacteria;Gammaproteobacteria	blood	SAMEA5818789	PRJEB33761	GCA_902668685.1	Contig	5.19234	50.9		CACRWP01	53	4860	2019-11-22T00:00:00Z	ftp://ftp.ncbi.nlm.nih.gov/genomes/all/GCA/902/668/685/GCA_902668685.1_EC1_72_assembly	ftp://ftp.ncbi.nlm.nih.gov/genomes/all/GCF/902/668/685/GCF_902668685.1_EC1_72_assembly
Mycobacterium tuberculosis	Bacteria;Terrabacteria group;Actinobacteria	M0019778-1	SAMN10697629	PRJNA343736	GCA_004110265.1	Contig	4.38438	65.6		SBVK01	22	4112	2019-01-25T00:00:00Z	ftp://ftp.ncbi.nlm.nih.gov/genomes/all/GCA/004/110/265/GCA_004110265.1_ASM411026v1	ftp://ftp.ncbi.nlm.nih.gov/genomes/all/GCF/004/110/265/GCF_004110265.1_ASM411026v1
Listeria monocytogenes	Bacteria;Terrabacteria group;Firmicutes	CFSAN044741	SAMN04417994	PRJNA304956	GCA_002525425.1	Contig	2.98023	37.8		NYEH01	28	2982	2017-10-04T00:00:00Z	ftp://ftp.ncbi.nlm.nih.gov/genomes/all/GCA/002/525/425/GCA_002525425.1_ASM252542v1	ftp://ftp.ncbi.nlm.nih.gov/genomes/all/GCF/002/525/425/GCF_002525425.1_ASM252542v1
Salmonella enterica	Bacteria;Proteobacteria;Gammaproteobacteria	SEH-6	SAMN08685808	PRJNA437867	GCA_003598355.1	Contig	4.65025	52.1		PXVK01	30	4310	2018-09-26T00:00:00Z	ftp://ftp.ncbi.nlm.nih.gov/genomes/all/GCA/003/598/355/GCA_003598355.1_ASM359835v1	ftp://ftp.ncbi.nlm.nih.gov/genomes/all/GCF/003/598/355/GCF_003598355.1_ASM359835v1
Staphylococcus aureus AMMC6070	Bacteria;Terrabacteria group;Firmicutes	AMMC6070	SAMN02381499	PRJNA223758	GCA_000538975.1	Scaffold	2.94531	32.7		JBLM01	15	2900	2014-02-04T00:00:00Z	ftp://ftp.ncbi.nlm.nih.gov/genomes/all/GCA/000/538/975/GCA_000538975.1_Stap_aure_AMMC6070_V1	ftp://ftp.ncbi.nlm.nih.gov/genomes/all/GCF/000/538/975/GCF_000538975.1_Stap_aure_AMMC6070_V1
Staphylococcus aureus W65904	Bacteria;Terrabacteria group;Firmicutes	W65904	SAMN02398783	PRJNA226842	GCA_000578615.1	Scaffold	2.93126	32.7		JERA01	20	2894	2014-02-24T00:00:00Z	ftp://ftp.ncbi.nlm.nih.gov/genomes/all/GCA/000/578/615/GCA_000578615.1_Stap_aure_W65904_V1	ftp://ftp.ncbi.nlm.nih.gov/genomes/all/GCF/000/578/615/GCF_000578615.1_Stap_aure_W65904_V1
Salmonella enterica	Bacteria;Proteobacteria;Gammaproteobacteria	SEH-7	SAMN08686299	PRJNA437871	GCA_003598365.1	Contig	4.71033	52.1		PXVL01	35	4383	2018-09-26T00:00:00Z	ftp://ftp.ncbi.nlm.nih.gov/genomes/all/GCA/003/598/365/GCA_003598365.1_ASM359836v1	ftp://ftp.ncbi.nlm.nih.gov/genomes/all/GCF/003/598/365/GCF_003598365.1_ASM359836v1
Listeria monocytogenes	Bacteria;Terrabacteria group;Firmicutes	p983-6	SAMN08471572	PRJNA433177	GCA_003011535.1	Contig	3.06815	37.8		PXXF01	41	3068	2018-03-19T00:00:00Z	ftp://ftp.ncbi.nlm.nih.gov/genomes/all/GCA/003/011/535/GCA_003011535.1_ASM301153v1	ftp://ftp.ncbi.nlm.nih.gov/genomes/all/GCF/003/011/535/GCF_003011535.1_ASM301153v1
Mycobacterium tuberculosis	Bacteria;Terrabacteria group;Actinobacteria	02-R1324	SAMN05918554	PRJNA343736	GCA_001842865.1	Scaffold	4.38367	65.6		MMLE01	16	4116	2016-10-25T00:00:00Z	ftp://ftp.ncbi.nlm.nih.gov/genomes/all/GCA/001/842/865/GCA_001842865.1_ASM184286v1	ftp://ftp.ncbi.nlm.nih.gov/genomes/all/GCF/001/842/865/GCF_001842865.1_ASM184286v1
Escherichia coli	Bacteria;Proteobacteria;Gammaproteobacteria	FisD	SAMN12230992	PRJNA553190	GCA_007994865.1	Contig	3.98936	51.1		VMRE01	2	3597	2019-08-13T00:00:00Z	ftp://ftp.ncbi.nlm.nih.gov/genomes/all/GCA/007/994/865/GCA_007994865.1_ASM799486v1	ftp://ftp.ncbi.nlm.nih.gov/genomes/all/GCF/007/994/865/GCF_007994865.1_ASM799486v1
Helicobacter pylori PZ5026	Bacteria;Proteobacteria;delta/epsilon subdivisions	PZ5026	SAMN02470449	PRJNA205198	GCA_000448445.1	Contig	1.62272	38.7		ASYT01	224	1482	2013-08-20T00:00:00Z	ftp://ftp.ncbi.nlm.nih.gov/genomes/all/GCA/000/448/445/GCA_000448445.1_HP_PZ5026	ftp://ftp.ncbi.nlm.nih.gov/genomes/all/GCF/000/448/445/GCF_000448445.1_HP_PZ5026
Streptococcus pyogenes	Bacteria;Terrabacteria group;Firmicutes	GAS10219	SAMEA3918884	PRJEB13003	GCA_900995255.1	Scaffold	1.76411	38.4		CAAJCV01	14	1639	2019-04-09T00:00:00Z	ftp://ftp.ncbi.nlm.nih.gov/genomes/all/GCA/900/995/255/GCA_900995255.1_19944_8_93	ftp://ftp.ncbi.nlm.nih.gov/genomes/all/GCF/900/995/255/GCF_900995255.1_19944_8_93
Streptococcus pneumoniae	Bacteria;Terrabacteria group;Firmicutes	SMRU2163	SAMEA1025988	PRJEB2397	GCA_001094205.1	Scaffold	2.10189	39.7		CLHL01	44	2067	2015-03-21T00:00:00Z	ftp://ftp.ncbi.nlm.nih.gov/genomes/all/GCA/001/094/205/GCA_001094205.1_6925_5_3	ftp://ftp.ncbi.nlm.nih.gov/genomes/all/GCF/001/094/205/GCF_001094205.1_6925_5_3
Neisseria meningitidis	Bacteria;Proteobacteria;Betaproteobacteria	VB734	SAMN06319100	PRJNA373937	GCA_002001345.1	Contig	2.12855	51.6		MVBZ01	295	1905	2017-02-16T00:00:00Z	ftp://ftp.ncbi.nlm.nih.gov/genomes/all/GCA/002/001/345/GCA_002001345.1_ASM200134v1	ftp://ftp.ncbi.nlm.nih.gov/genomes/all/GCF/002/001/345/GCF_002001345.1_ASM200134v1
Acinetobacter baumannii OIFC074	Bacteria;Proteobacteria;Gammaproteobacteria	OIFC074	SAMN00761203	PRJNA53401	GCA_000305215.1	Contig	3.93589	39.1		AMDE01	66	3628	2012-10-11T00:00:00Z	ftp://ftp.ncbi.nlm.nih.gov/genomes/all/GCA/000/305/215/GCA_000305215.1_gacin13v1.0	ftp://ftp.ncbi.nlm.nih.gov/genomes/all/GCF/000/305/215/GCF_000305215.1_gacin13v1.0
Pseudomonas aeruginosa	Bacteria;Proteobacteria;Gammaproteobacteria	MRSN1688	SAMN09788380	PRJNA446057	GCA_003969315.1	Contig	6.607	66.1		RXVM01	74	6199	2018-12-24T00:00:00Z	ftp://ftp.ncbi.nlm.nih.gov/genomes/all/GCA/003/969/315/GCA_003969315.1_ASM396931v1	ftp://ftp.ncbi.nlm.nih.gov/genomes/all/GCF/003/969/315/GCF_003969315.1_ASM396931v1
Clostridioides difficile	Bacteria;Terrabacteria group;Firmicutes	7457-NonSp/novelST	SAMN05710928	PRJNA340238	GCA_002302585.1	Contig	4.18329	28.7		MPGB01	293	3732	2017-09-14T00:00:00Z	ftp://ftp.ncbi.nlm.nih.gov/genomes/all/GCA/002/302/585/GCA_002302585.1_ASM230258v1	ftp://ftp.ncbi.nlm.nih.gov/genomes/all/GCF/002/302/585/GCF_002302585.1_ASM230258v1
Enterococcus faecium	Bacteria;Terrabacteria group;Firmicutes	VRE-1300911	SAMN04270929	PRJNA301929	GCA_001545535.1	Contig	3.08628	37.9		LNLJ01	247	2854	2016-02-02T00:00:00Z	ftp://ftp.ncbi.nlm.nih.gov/genomes/all/GCA/001/545/535/GCA_001545535.1_ASM154553v1	ftp://ftp.ncbi.nlm.nih.gov/genomes/all/GCF/001/545/535/GCF_001545535.1_ASM154553v1
Klebsiella pneumoniae	Bacteria;Proteobacteria;Gammaproteobacteria	EuSCAPE_NO001	SAMEA3512121	PRJEB10018	GCA_900512825.1	Contig	5.39677	57.2		UKMF01	55	5124	2018-08-19T00:00:00Z	ftp://ftp.ncbi.nlm.nih.gov/genomes/all/GCA/900/512/825/GCA_900512825.1_18174_4_93	ftp://ftp.ncbi.nlm.nih.gov/genomes/all/GCF/900/512/825/GCF_900512825.1_18174_4_93
uncultured Pelagibacteraceae bacterium	Bacteria;Proteobacteria;Alphaproteobacteria	AG-909-G06	SAMEA6072710	PRJEB33281	GCA_902570835.1	Contig	0.789859	29.4		CACFZQ01	53	0	2019-10-30T00:00:00Z	ftp://ftp.ncbi.nlm.nih.gov/genomes/all/GCA/902/570/835/GCA_902570835.1_AG-909-G06
uncultured Pelagibacteraceae bacterium	Bacteria;Proteobacteria;Alphaproteobacteria	AG-899-E15	SAMEA6071069	PRJEB33281	GCA_902537975.1	Contig	0.246597	30.1		CACBDI01	22	0	2019-10-25T00:00:00Z	ftp://ftp.ncbi.nlm.nih.gov/genomes/all/GCA/902/537/975/GCA_902537975.1_AG-899-E15
Klebsiella pneumoniae	Bacteria;Proteobacteria;Gammaproteobacteria	CHS194	SAMN03280335	PRJNA271899	GCA_001032685.1	Scaffold	5.62212	57.1		LEYK01	7	5367	2015-06-19T00:00:00Z	ftp://ftp.ncbi.nlm.nih.gov/genomes/all/GCA/001/032/685/GCA_001032685.1_Kleb_pneu_CHS194_V1	ftp://ftp.ncbi.nlm.nih.gov/genomes/all/GCF/001/032/685/GCF_001032685.1_Kleb_pneu_CHS194_V1
Enterococcus faecium	Bacteria;Terrabacteria group;Firmicutes	D344RRF x C68	SAMN04414040	PRJNA306168	GCA_001543675.1	Scaffold	3.13535	38.2		LRAY01	262	2949	2016-02-01T00:00:00Z	ftp://ftp.ncbi.nlm.nih.gov/genomes/all/GCA/001/543/675/GCA_001543675.1_ASM154367v1	ftp://ftp.ncbi.nlm.nih.gov/genomes/all/GCF/001/543/675/GCF_001543675.1_ASM154367v1
Clostridioides difficile	Bacteria;Terrabacteria group;Firmicutes	6593-Y/ST110	SAMN05710883	PRJNA340238	GCA_002301985.1	Contig	4.13191	28.7		MOQY01	281	3710	2017-09-14T00:00:00Z	ftp://ftp.ncbi.nlm.nih.gov/genomes/all/GCA/002/301/985/GCA_002301985.1_ASM230198v1	ftp://ftp.ncbi.nlm.nih.gov/genomes/all/GCF/002/301/985/GCF_002301985.1_ASM230198v1
Pseudomonas aeruginosa	Bacteria;Proteobacteria;Gammaproteobacteria	DUN-013	SAMN07424135	PRJNA325248	GCA_003835145.1	Contig	6.43883	66.5		NSQY01	46	5873	2018-11-26T00:00:00Z	ftp://ftp.ncbi.nlm.nih.gov/genomes/all/GCA/003/835/145/GCA_003835145.1_ASM383514v1	ftp://ftp.ncbi.nlm.nih.gov/genomes/all/GCF/003/835/145/GCF_003835145.1_ASM383514v1
Acinetobacter baumannii	Bacteria;Proteobacteria;Gammaproteobacteria	GZ2012037	SAMN12272641	PRJNA554514	GCA_007197865.1	Scaffold	3.83328	38.9		VKKC01	71	3539	2019-07-21T00:00:00Z	ftp://ftp.ncbi.nlm.nih.gov/genomes/all/GCA/007/197/865/GCA_007197865.1_ASM719786v1	ftp://ftp.ncbi.nlm.nih.gov/genomes/all/GCF/007/197/865/GCF_007197865.1_ASM719786v1
Streptococcus pneumoniae	Bacteria;Terrabacteria group;Firmicutes	2842STDY5644105	SAMEA2238732	PRJEB4909	GCA_900020625.1	Scaffold	2.039	39.7		FEFL01	38	1909	2016-02-09T00:00:00Z	ftp://ftp.ncbi.nlm.nih.gov/genomes/all/GCA/900/020/625/GCA_900020625.1_11861_2_72	ftp://ftp.ncbi.nlm.nih.gov/genomes/all/GCF/900/020/625/GCF_900020625.1_11861_2_72
Neisseria meningitidis	Bacteria;Proteobacteria;Betaproteobacteria	S00-1196	SAMN02997871	PRJNA242406	GCA_003798615.1	Scaffold	2.12985	51.7		MNLI01	193	2125	2018-11-20T00:00:00Z	ftp://ftp.ncbi.nlm.nih.gov/genomes/all/GCA/003/798/615/GCA_003798615.1_ASM379861v1	ftp://ftp.ncbi.nlm.nih.gov/genomes/all/GCF/003/798/615/GCF_003798615.1_ASM379861v1
Streptococcus pyogenes	Bacteria;Terrabacteria group;Firmicutes	GAS131286	SAMEA3919015	PRJEB13003	GCA_900985305.1	Scaffold	1.80219	38.4		CAAHQV01	28	1723	2019-04-09T00:00:00Z	ftp://ftp.ncbi.nlm.nih.gov/genomes/all/GCA/900/985/305/GCA_900985305.1_19944_7_82	ftp://ftp.ncbi.nlm.nih.gov/genomes/all/GCF/900/985/305/GCF_900985305.1_19944_7_82
Helicobacter pylori	Bacteria;Proteobacteria;delta/epsilon subdivisions	73	SAMN08381266	PRJNA395900	GCA_003059085.1	Scaffold	1.58418	39.2		QBPT01	234	1453	2018-04-22T00:00:00Z	ftp://ftp.ncbi.nlm.nih.gov/genomes/all/GCA/003/059/085/GCA_003059085.1_ASM305908v1	ftp://ftp.ncbi.nlm.nih.gov/genomes/all/GCF/003/059/085/GCF_003059085.1_ASM305908v1
Escherichia coli	Bacteria;Proteobacteria;Gammaproteobacteria	SynA-FisC	SAMN12230998	PRJNA553190	GCA_007994815.1	Contig	3.99039	51.1		VMQY01	2	3599	2019-08-13T00:00:00Z	ftp://ftp.ncbi.nlm.nih.gov/genomes/all/GCA/007/994/815/GCA_007994815.1_ASM799481v1	ftp://ftp.ncbi.nlm.nih.gov/genomes/all/GCF/007/994/815/GCF_007994815.1_ASM799481v1
Mycobacterium tuberculosis	Bacteria;Terrabacteria group;Actinobacteria	M0026064-7	SAMN10697890	PRJNA343736	GCA_004104685.1	Contig	4.41486	65.6		SBLJ01	12	4131	2019-01-25T00:00:00Z	ftp://ftp.ncbi.nlm.nih.gov/genomes/all/GCA/004/104/685/GCA_004104685.1_ASM410468v1	ftp://ftp.ncbi.nlm.nih.gov/genomes/all/GCF/004/104/685/GCF_004104685.1_ASM410468v1
Listeria monocytogenes	Bacteria;Terrabacteria group;Firmicutes	p977-1	SAMN08471585	PRJNA433177	GCA_003011375.1	Contig	3.14149	37.8		PXWS01	19	3117	2018-03-19T00:00:00Z	ftp://ftp.ncbi.nlm.nih.gov/genomes/all/GCA/003/011/375/GCA_003011375.1_ASM301137v1	ftp://ftp.ncbi.nlm.nih.gov/genomes/all/GCF/003/011/375/GCF_003011375.1_ASM301137v1
Staphylococcus aureus M1316	Bacteria;Terrabacteria group;Firmicutes	M1316	SAMN02360955	PRJNA220148	GCA_000592785.1	Contig	2.85873	32.9		JEFC01	15	2754	2014-02-19T00:00:00Z	ftp://ftp.ncbi.nlm.nih.gov/genomes/all/GCA/000/592/785/GCA_000592785.1_Stap_aure_M1316_V1	ftp://ftp.ncbi.nlm.nih.gov/genomes/all/GCF/000/592/785/GCF_000592785.1_Stap_aure_M1316_V1
Salmonella enterica	Bacteria;Proteobacteria;Gammaproteobacteria	SEH-9	SAMN08687169	PRJNA437918	GCA_003598395.1	Contig	4.70927	52.1		PXVN01	30	4382	2018-09-26T00:00:00Z	ftp://ftp.ncbi.nlm.nih.gov/genomes/all/GCA/003/598/395/GCA_003598395.1_ASM359839v1	ftp://ftp.ncbi.nlm.nih.gov/genomes/all/GCF/003/598/395/GCF_003598395.1_ASM359839v1
Salmonella enterica	Bacteria;Proteobacteria;Gammaproteobacteria	SEH-16	SAMN08687473	PRJNA437951	GCA_003598415.1	Contig	4.70895	52.1		PXVT01	31	4380	2018-09-26T00:00:00Z	ftp://ftp.ncbi.nlm.nih.gov/genomes/all/GCA/003/598/415/GCA_003598415.1_ASM359841v1	ftp://ftp.ncbi.nlm.nih.gov/genomes/all/GCF/003/598/415/GCF_003598415.1_ASM359841v1
Staphylococcus aureus M0094	Bacteria;Terrabacteria group;Firmicutes	M0094	SAMN02325177	PRJNA216222	GCA_000552005.1	Scaffold	2.87701	32.9		JBXM01	15	2777	2014-02-04T00:00:00Z	ftp://ftp.ncbi.nlm.nih.gov/genomes/all/GCA/000/552/005/GCA_000552005.1_Stap_aure_M0094_V1	ftp://ftp.ncbi.nlm.nih.gov/genomes/all/GCF/000/552/005/GCF_000552005.1_Stap_aure_M0094_V1
Listeria monocytogenes	Bacteria;Terrabacteria group;Firmicutes	p974-1	SAMN08471578	PRJNA433177	GCA_003011695.1	Contig	3.14037	37.8		PXWZ01	21	3116	2018-03-19T00:00:00Z	ftp://ftp.ncbi.nlm.nih.gov/genomes/all/GCA/003/011/695/GCA_003011695.1_ASM301169v1	ftp://ftp.ncbi.nlm.nih.gov/genomes/all/GCF/003/011/695/GCF_003011695.1_ASM301169v1
Mycobacterium tuberculosis	Bacteria;Terrabacteria group;Actinobacteria	M0003726-8	SAMN10697699	PRJNA343736	GCA_004108585.1	Contig	4.38878	65.6		SBSS01	13	4102	2019-01-25T00:00:00Z	ftp://ftp.ncbi.nlm.nih.gov/genomes/all/GCA/004/108/585/GCA_004108585.1_ASM410858v1	ftp://ftp.ncbi.nlm.nih.gov/genomes/all/GCF/004/108/585/GCF_004108585.1_ASM410858v1
Escherichia coli	Bacteria;Proteobacteria;Gammaproteobacteria	SynC-FisC	SAMN12230997	PRJNA553190	GCA_007994775.1	Contig	3.98941	51.1		VMQZ01	2	3601	2019-08-13T00:00:00Z	ftp://ftp.ncbi.nlm.nih.gov/genomes/all/GCA/007/994/775/GCA_007994775.1_ASM799477v1	ftp://ftp.ncbi.nlm.nih.gov/genomes/all/GCF/007/994/775/GCF_007994775.1_ASM799477v1
Helicobacter pylori	Bacteria;Proteobacteria;delta/epsilon subdivisions	3026	SAMN05410611	PRJNA329341	GCA_002534005.1	Contig	1.67879	38.9		MBIY01	238	1492	2017-10-13T00:00:00Z	ftp://ftp.ncbi.nlm.nih.gov/genomes/all/GCA/002/534/005/GCA_002534005.1_ASM253400v1	ftp://ftp.ncbi.nlm.nih.gov/genomes/all/GCF/002/534/005/GCF_002534005.1_ASM253400v1
Streptococcus pyogenes	Bacteria;Terrabacteria group;Firmicutes	31094V3S1	SAMEA1876720	PRJEB2839	GCA_900987445.1	Contig	1.77748	38.3		CAAHZB01	16	1672	2019-04-09T00:00:00Z	ftp://ftp.ncbi.nlm.nih.gov/genomes/all/GCA/900/987/445/GCA_900987445.1_9262_7_32	ftp://ftp.ncbi.nlm.nih.gov/genomes/all/GCF/900/987/445/GCF_900987445.1_9262_7_32
Streptococcus pneumoniae	Bacteria;Terrabacteria group;Firmicutes	10B	SAMEA1024193	PRJEB2357	GCA_001094185.1	Scaffold	2.10447	39.4		CKBY01	58	2013	2015-03-21T00:00:00Z	ftp://ftp.ncbi.nlm.nih.gov/genomes/all/GCA/001/094/185/GCA_001094185.1_6593_4_1	ftp://ftp.ncbi.nlm.nih.gov/genomes/all/GCF/001/094/185/GCF_001094185.1_6593_4_1
Neisseria meningitidis	Bacteria;Proteobacteria;Betaproteobacteria	Neisseria meningitidis	SAMEA104189407	PRJEB22021	GCA_900204605.1	Contig	2.04638	52		OAJX01	192	1999	2017-11-22T00:00:00Z	ftp://ftp.ncbi.nlm.nih.gov/genomes/all/GCA/900/204/605/GCA_900204605.1_22966	ftp://ftp.ncbi.nlm.nih.gov/genomes/all/GCF/900/204/605/GCF_900204605.1_22966
Acinetobacter baumannii	Bacteria;Proteobacteria;Gammaproteobacteria	O1D3-2	SAMN07236643	PRJNA390481	GCA_002573825.1	Contig	3.8557	38.9		NIWQ01	110	3499	2017-10-17T00:00:00Z	ftp://ftp.ncbi.nlm.nih.gov/genomes/all/GCA/002/573/825/GCA_002573825.1_ASM257382v1	ftp://ftp.ncbi.nlm.nih.gov/genomes/all/GCF/002/573/825/GCF_002573825.1_ASM257382v1
Pseudomonas aeruginosa	Bacteria;Proteobacteria;Gammaproteobacteria	SF3	SAMN11535131	PRJNA535434	GCA_007860305.1	Contig	6.44311	66.3		SZXP01	52	5982	2019-08-07T00:00:00Z	ftp://ftp.ncbi.nlm.nih.gov/genomes/all/GCA/007/860/305/GCA_007860305.1_ASM786030v1	ftp://ftp.ncbi.nlm.nih.gov/genomes/all/GCF/007/860/305/GCF_007860305.1_ASM786030v1
Clostridioides difficile	Bacteria;Terrabacteria group;Firmicutes	FD260	SAMD00156023	PRJDB7714	GCA_004318425.1	Scaffold	4.07612	28.8		BIVY01	204	3638	2019-01-29T00:00:00Z	ftp://ftp.ncbi.nlm.nih.gov/genomes/all/GCA/004/318/425/GCA_004318425.1_ASM431842v1	ftp://ftp.ncbi.nlm.nih.gov/genomes/all/GCF/004/318/425/GCF_004318425.1_ASM431842v1
Enterococcus faecium ERV161	Bacteria;Terrabacteria group;Firmicutes	ERV161	SAMN02299496	PRJNA82031	GCA_000295255.2	Scaffold	2.79485	37.8		AMAW01	193	2629	2012-09-04T00:00:00Z	ftp://ftp.ncbi.nlm.nih.gov/genomes/all/GCA/000/295/255/GCA_000295255.2_ASM29525v2	ftp://ftp.ncbi.nlm.nih.gov/genomes/all/GCF/000/295/255/GCF_000295255.2_ASM29525v2
Klebsiella pneumoniae	Bacteria;Proteobacteria;Gammaproteobacteria	W2-13-ERG8	SAMEA3531899	PRJEB11403	GCA_900093425.1	Scaffold	5.49402	57.4		FLXW01	43	5297	2016-07-16T00:00:00Z	ftp://ftp.ncbi.nlm.nih.gov/genomes/all/GCA/900/093/425/GCA_900093425.1_18090_8_90	ftp://ftp.ncbi.nlm.nih.gov/genomes/all/GCF/900/093/425/GCF_900093425.1_18090_8_90
uncultured Pelagibacteraceae bacterium	Bacteria;Proteobacteria;Alphaproteobacteria	AG-365-G10	SAMEA6068737	PRJEB33281	GCA_902551965.1	Contig	0.76546	28.3		CACDFB01	44	0	2019-10-25T00:00:00Z	ftp://ftp.ncbi.nlm.nih.gov/genomes/all/GCA/902/551/965/GCA_902551965.1_AG-365-G10
uncultured Pelagibacteraceae bacterium	Bacteria;Proteobacteria;Alphaproteobacteria	AG-343-M16	SAMEA6078292	PRJEB33281	GCA_902533185.1	Contig	0.775656	29.4		CACALB01	53	0	2019-10-25T00:00:00Z	ftp://ftp.ncbi.nlm.nih.gov/genomes/all/GCA/902/533/185/GCA_902533185.1_AG-343-M16
Klebsiella pneumoniae	Bacteria;Proteobacteria;Gammaproteobacteria	W2-13-ERG1	SAMEA3531890	PRJEB11403	GCA_900093345.1	Scaffold	5.49657	57.4		FLXP01	43	5298	2016-07-16T00:00:00Z	ftp://ftp.ncbi.nlm.nih.gov/genomes/all/GCA/900/093/345/GCA_900093345.1_18090_8_86	ftp://ftp.ncbi.nlm.nih.gov/genomes/all/GCF/900/093/345/GCF_900093345.1_18090_8_86
Enterococcus faecium	Bacteria;Terrabacteria group;Firmicutes	IHC115	SAMN05413894	PRJNA329509	GCA_003323435.1	Contig	3.14992	37.8		QOIY01	281	3096	2018-07-15T00:00:00Z	ftp://ftp.ncbi.nlm.nih.gov/genomes/all/GCA/003/323/435/GCA_003323435.1_ASM332343v1	ftp://ftp.ncbi.nlm.nih.gov/genomes/all/GCF/003/323/435/GCF_003323435.1_ASM332343v1
Clostridioides difficile	Bacteria;Terrabacteria group;Firmicutes	MCD10	SAMN08798500	PRJNA445766	GCA_004684495.1	Contig	4.06813	28.3		SRJZ01	232	3659	2019-04-07T00:00:00Z	ftp://ftp.ncbi.nlm.nih.gov/genomes/all/GCA/004/684/495/GCA_004684495.1_ASM468449v1	ftp://ftp.ncbi.nlm.nih.gov/genomes/all/GCF/004/684/495/GCF_004684495.1_ASM468449v1
Pseudomonas aeruginosa	Bacteria;Proteobacteria;Gammaproteobacteria	env092b	SAMN07504788	PRJNA393338	GCA_002330385.1	Contig	6.64836	66.2		NRBD01	66	6196	2017-09-21T00:00:00Z	ftp://ftp.ncbi.nlm.nih.gov/genomes/all/GCA/002/330/385/GCA_002330385.1_ASM233038v1	ftp://ftp.ncbi.nlm.nih.gov/genomes/all/GCF/002/330/385/GCF_002330385.1_ASM233038v1
Acinetobacter baumannii	Bacteria;Proteobacteria;Gammaproteobacteria	MCR6056	SAMN07303770	PRJNA311558	GCA_002928135.1	Scaffold	4.02644	39		NQXL01	115	3759	2018-02-14T00:00:00Z	ftp://ftp.ncbi.nlm.nih.gov/genomes/all/GCA/002/928/135/GCA_002928135.1_ASM292813v1	ftp://ftp.ncbi.nlm.nih.gov/genomes/all/GCF/002/928/135/GCF_002928135.1_ASM292813v1
Neisseria meningitidis	Bacteria;Proteobacteria;Betaproteobacteria	Neisseria meningitidis	SAMEA104189461	PRJEB22021	GCA_900205145.1	Contig	2.04635	52		OAMB01	180	2000	2017-11-24T00:00:00Z	ftp://ftp.ncbi.nlm.nih.gov/genomes/all/GCA/900/205/145/GCA_900205145.1_99638	ftp://ftp.ncbi.nlm.nih.gov/genomes/all/GCF/900/205/145/GCF_900205145.1_99638
Streptococcus pyogenes	Bacteria;Terrabacteria group;Firmicutes	33080V3S1	SAMEA1876541	PRJEB2839	GCA_900987035.1	Contig	1.74476	38.3		CAAHXM01	17	1628	2019-04-09T00:00:00Z	ftp://ftp.ncbi.nlm.nih.gov/genomes/all/GCA/900/987/035/GCA_900987035.1_9262_5_86	ftp://ftp.ncbi.nlm.nih.gov/genomes/all/GCF/900/987/035/GCF_900987035.1_9262_5_86
Streptococcus pneumoniae	Bacteria;Terrabacteria group;Firmicutes	21	SAMEA1024950	PRJEB2393	GCA_001339275.1	Contig	1.99524	39.7		CGXL01	37	1938	2015-04-21T00:00:00Z	ftp://ftp.ncbi.nlm.nih.gov/genomes/all/GCA/001/339/275/GCA_001339275.1_6755_4_20	ftp://ftp.ncbi.nlm.nih.gov/genomes/all/GCF/001/339/275/GCF_001339275.1_6755_4_20
Helicobacter pylori	Bacteria;Proteobacteria;delta/epsilon subdivisions	GC11-HL	SAMN08381216	PRJNA395900	GCA_003059405.1	Scaffold	1.574	39.1		QBRG01	219	1420	2018-04-22T00:00:00Z	ftp://ftp.ncbi.nlm.nih.gov/genomes/all/GCA/003/059/405/GCA_003059405.1_ASM305940v1	ftp://ftp.ncbi.nlm.nih.gov/genomes/all/GCF/003/059/405/GCF_003059405.1_ASM305940v1
Escherichia coli	Bacteria;Proteobacteria;Gammaproteobacteria	FIF-Pt	SAMN12231005	PRJNA553190	GCA_007994755.1	Contig	3.98692	51.1		VMQW01	2	3600	2019-08-13T00:00:00Z	ftp://ftp.ncbi.nlm.nih.gov/genomes/all/GCA/007/994/755/GCA_007994755.1_ASM799475v1	ftp://ftp.ncbi.nlm.nih.gov/genomes/all/GCF/007/994/755/GCF_007994755.1_ASM799475v1
Mycobacterium tuberculosis	Bacteria;Terrabacteria group;Actinobacteria	98-R792	SAMN06094118	PRJNA343736	GCA_002130425.1	Contig	4.39009	65.6		MRFM01	16	4116	2017-05-11T00:00:00Z	ftp://ftp.ncbi.nlm.nih.gov/genomes/all/GCA/002/130/425/GCA_002130425.1_ASM213042v1	ftp://ftp.ncbi.nlm.nih.gov/genomes/all/GCF/002/130/425/GCF_002130425.1_ASM213042v1
Listeria monocytogenes	Bacteria;Terrabacteria group;Firmicutes	CFSAN012532	SAMN02781134	PRJNA215355	GCA_003608605.1	Contig	2.99768	37.8		QUPY01	31	2986	2018-10-02T00:00:00Z	ftp://ftp.ncbi.nlm.nih.gov/genomes/all/GCA/003/608/605/GCA_003608605.1_ASM360860v1	ftp://ftp.ncbi.nlm.nih.gov/genomes/all/GCF/003/608/605/GCF_003608605.1_ASM360860v1
Staphylococcus aureus F23347	Bacteria;Terrabacteria group;Firmicutes	F23347	SAMN02385368	PRJNA225044	GCA_000594445.1	Contig	2.93195	32.7		JDZP01	19	2870	2014-02-14T00:00:00Z	ftp://ftp.ncbi.nlm.nih.gov/genomes/all/GCA/000/594/445/GCA_000594445.1_Stap_aure_F23347_V1	ftp://ftp.ncbi.nlm.nih.gov/genomes/all/GCF/000/594/445/GCF_000594445.1_Stap_aure_F23347_V1
Salmonella enterica	Bacteria;Proteobacteria;Gammaproteobacteria	SEH-18	SAMN08687488	PRJNA437955	GCA_003598505.1	Contig	4.70879	52.1		PXVV01	34	4379	2018-09-26T00:00:00Z	ftp://ftp.ncbi.nlm.nih.gov/genomes/all/GCA/003/598/505/GCA_003598505.1_ASM359850v1	ftp://ftp.ncbi.nlm.nih.gov/genomes/all/GCF/003/598/505/GCF_003598505.1_ASM359850v1
Salmonella enterica	Bacteria;Proteobacteria;Gammaproteobacteria	SEH-13	SAMN08687246	PRJNA437944	GCA_003598545.1	Contig	4.75761	52.1		PXVR01	44	4444	2018-09-26T00:00:00Z	ftp://ftp.ncbi.nlm.nih.gov/genomes/all/GCA/003/598/545/GCA_003598545.1_ASM359854v1	ftp://ftp.ncbi.nlm.nih.gov/genomes/all/GCF/003/598/545/GCF_003598545.1_ASM359854v1
Staphylococcus aureus KINB6009	Bacteria;Terrabacteria group;Firmicutes	KINB6009	SAMN02381669	PRJNA223928	GCA_000536995.1	Contig	2.93275	32.7		JBJK01	21	2869	2014-02-04T00:00:00Z	ftp://ftp.ncbi.nlm.nih.gov/genomes/all/GCA/000/536/995/GCA_000536995.1_Stap_aure_KINB6009_V1	ftp://ftp.ncbi.nlm.nih.gov/genomes/all/GCF/000/536/995/GCF_000536995.1_Stap_aure_KINB6009_V1
Listeria monocytogenes	Bacteria;Terrabacteria group;Firmicutes	FRR B 2944	SAMN06472818	PRJNA377767	GCA_002114825.1	Contig	2.96387	37.8		NAUO01	16	2926	2017-04-28T00:00:00Z	ftp://ftp.ncbi.nlm.nih.gov/genomes/all/GCA/002/114/825/GCA_002114825.1_ASM211482v1	ftp://ftp.ncbi.nlm.nih.gov/genomes/all/GCF/002/114/825/GCF_002114825.1_ASM211482v1
Mycobacterium tuberculosis	Bacteria;Terrabacteria group;Actinobacteria	04-R0569	SAMN05918654	PRJNA343736	GCA_001846825.1	Scaffold	4.40964	65.6		MMTB01	14	4129	2016-10-25T00:00:00Z	ftp://ftp.ncbi.nlm.nih.gov/genomes/all/GCA/001/846/825/GCA_001846825.1_ASM184682v1	ftp://ftp.ncbi.nlm.nih.gov/genomes/all/GCF/001/846/825/GCF_001846825.1_ASM184682v1
Escherichia coli	Bacteria;Proteobacteria;Gammaproteobacteria	NCTC7921	SAMEA3446343	PRJEB6403	GCA_900449565.1	Contig	5.39361	50.6		UGDZ01	7	4916	2018-07-30T00:00:00Z	ftp://ftp.ncbi.nlm.nih.gov/genomes/all/GCA/900/449/565/GCA_900449565.1_39282_H01	ftp://ftp.ncbi.nlm.nih.gov/genomes/all/GCF/900/449/565/GCF_900449565.1_39282_H01
Helicobacter pylori	Bacteria;Proteobacteria;delta/epsilon subdivisions	CA22335	SAMN06187423	PRJNA352848	GCA_002012485.1	Contig	1.62304	39.1		MUOI01	252	1455	2017-03-03T00:00:00Z	ftp://ftp.ncbi.nlm.nih.gov/genomes/all/GCA/002/012/485/GCA_002012485.1_ASM201248v1	ftp://ftp.ncbi.nlm.nih.gov/genomes/all/GCF/002/012/485/GCF_002012485.1_ASM201248v1
Streptococcus pneumoniae	Bacteria;Terrabacteria group;Firmicutes	SMRU2921	SAMEA1029339	PRJEB2480	GCA_001153565.1	Contig	2.1407	39.6		CMCV01	39	2089	2015-03-21T00:00:00Z	ftp://ftp.ncbi.nlm.nih.gov/genomes/all/GCA/001/153/565/GCA_001153565.1_7004_8_89	ftp://ftp.ncbi.nlm.nih.gov/genomes/all/GCF/001/153/565/GCF_001153565.1_7004_8_89
Streptococcus pyogenes	Bacteria;Terrabacteria group;Firmicutes	31013V3S1	SAMEA1876530	PRJEB2839	GCA_900987365.1	Contig	1.77744	38.3		CAAHYV01	16	1679	2019-04-09T00:00:00Z	ftp://ftp.ncbi.nlm.nih.gov/genomes/all/GCA/900/987/365/GCA_900987365.1_9262_7_23	ftp://ftp.ncbi.nlm.nih.gov/genomes/all/GCF/900/987/365/GCF_900987365.1_9262_7_23
Neisseria meningitidis	Bacteria;Proteobacteria;Betaproteobacteria	Neisseria meningitidis	SAMEA104189260	PRJEB22021	GCA_900201325.1	Contig	2.03899	51.8		FZXP01	241	1963	2017-11-23T00:00:00Z	ftp://ftp.ncbi.nlm.nih.gov/genomes/all/GCA/900/201/325/GCA_900201325.1_B387	ftp://ftp.ncbi.nlm.nih.gov/genomes/all/GCF/900/201/325/GCF_900201325.1_B387
Acinetobacter baumannii	Bacteria;Proteobacteria;Gammaproteobacteria	AB-HZ-B38	SAMN08471696	PRJNA433073	GCA_006367845.1	Contig	4.02509	38.9		PRIK01	60	3788	2019-06-19T00:00:00Z	ftp://ftp.ncbi.nlm.nih.gov/genomes/all/GCA/006/367/845/GCA_006367845.1_ASM636784v1	ftp://ftp.ncbi.nlm.nih.gov/genomes/all/GCF/006/367/845/GCF_006367845.1_ASM636784v1
Pseudomonas aeruginosa	Bacteria;Proteobacteria;Gammaproteobacteria	Env_12	SAMN07327857	PRJNA393338	GCA_002239445.1	Contig	6.32733	66.4		NLBE01	100	5916	2017-08-01T00:00:00Z	ftp://ftp.ncbi.nlm.nih.gov/genomes/all/GCA/002/239/445/GCA_002239445.1_ASM223944v1	ftp://ftp.ncbi.nlm.nih.gov/genomes/all/GCF/002/239/445/GCF_002239445.1_ASM223944v1
Clostridioides difficile CD111	Bacteria;Terrabacteria group;Firmicutes	CD111	SAMN01766580	PRJNA85737	GCA_000451285.2	Contig	4.04726	28.4		AVHM01	240	3572	2013-08-20T00:00:00Z	ftp://ftp.ncbi.nlm.nih.gov/genomes/all/GCA/000/451/285/GCA_000451285.2_ASM45128v2	ftp://ftp.ncbi.nlm.nih.gov/genomes/all/GCF/000/451/285/GCF_000451285.2_ASM45128v2
Enterococcus faecium	Bacteria;Terrabacteria group;Firmicutes	VRE-1503642	SAMN04270976	PRJNA301929	GCA_001562995.1	Contig	2.39178	38.5		LNOZ01	164	2248	2016-02-17T00:00:00Z	ftp://ftp.ncbi.nlm.nih.gov/genomes/all/GCA/001/562/995/GCA_001562995.1_ASM156299v1	ftp://ftp.ncbi.nlm.nih.gov/genomes/all/GCF/001/562/995/GCF_001562995.1_ASM156299v1
Klebsiella pneumoniae	Bacteria;Proteobacteria;Gammaproteobacteria	TUM14020	SAMD00129530	PRJDB7163	GCA_004311245.1	Contig	4.91497	57.6		BIGZ01	14	4685	2018-12-29T00:00:00Z	ftp://ftp.ncbi.nlm.nih.gov/genomes/all/GCA/004/311/245/GCA_004311245.1_ASM431124v1	ftp://ftp.ncbi.nlm.nih.gov/genomes/all/GCF/004/311/245/GCF_004311245.1_ASM431124v1
uncultured Pelagibacteraceae bacterium	Bacteria;Proteobacteria;Alphaproteobacteria	AG-430-A09	SAMEA6079757	PRJEB33281	GCA_902579085.1	Contig	0.963888	28.6		CACHFK01	62	0	2019-10-30T00:00:00Z	ftp://ftp.ncbi.nlm.nih.gov/genomes/all/GCA/902/579/085/GCA_902579085.1_AG-430-A09
uncultured Pelagibacteraceae bacterium	Bacteria;Proteobacteria;Alphaproteobacteria	AG-313-A11	SAMEA6076699	PRJEB33281	GCA_902509725.1	Contig	0.583744	29		CABWYI01	35	0	2019-10-25T00:00:00Z	ftp://ftp.ncbi.nlm.nih.gov/genomes/all/GCA/902/509/725/GCA_902509725.1_AG-313-A11
Klebsiella pneumoniae	Bacteria;Proteobacteria;Gammaproteobacteria	CHS216	SAMN03280357	PRJNA271899	GCA_001033015.1	Scaffold	5.87336	56.9		LEZB01	9	5665	2015-06-19T00:00:00Z	ftp://ftp.ncbi.nlm.nih.gov/genomes/all/GCA/001/033/015/GCA_001033015.1_Kleb_pneu_CHS216_V1	ftp://ftp.ncbi.nlm.nih.gov/genomes/all/GCF/001/033/015/GCF_001033015.1_Kleb_pneu_CHS216_V1
Enterococcus faecium	Bacteria;Terrabacteria group;Firmicutes	93	SAMN07725778	PRJNA412735	GCA_002562875.1	Scaffold	2.94575	37.8		PDFN01	244	2853	2017-10-16T00:00:00Z	ftp://ftp.ncbi.nlm.nih.gov/genomes/all/GCA/002/562/875/GCA_002562875.1_ASM256287v1	ftp://ftp.ncbi.nlm.nih.gov/genomes/all/GCF/002/562/875/GCF_002562875.1_ASM256287v1
Clostridioides difficile	Bacteria;Terrabacteria group;Firmicutes	MCD45	SAMN08798505	PRJNA445766	GCA_004684395.1	Contig	4.2393	28.2		SRJU01	281	3859	2019-04-07T00:00:00Z	ftp://ftp.ncbi.nlm.nih.gov/genomes/all/GCA/004/684/395/GCA_004684395.1_ASM468439v1	ftp://ftp.ncbi.nlm.nih.gov/genomes/all/GCF/004/684/395/GCF_004684395.1_ASM468439v1
Pseudomonas aeruginosa	Bacteria;Proteobacteria;Gammaproteobacteria	WH-SGI-V-07370	SAMN04128555	PRJNA297679	GCA_001450165.1	Contig	6.58109	66.4		LLNU01	174	6026	2015-11-30T00:00:00Z	ftp://ftp.ncbi.nlm.nih.gov/genomes/all/GCA/001/450/165/GCA_001450165.1_WH-SGI-V-07370	ftp://ftp.ncbi.nlm.nih.gov/genomes/all/GCF/001/450/165/GCF_001450165.1_WH-SGI-V-07370
Acinetobacter baumannii 25569_9	Bacteria;Proteobacteria;Gammaproteobacteria	25569_9	SAMN02649522	PRJNA195238	GCA_000627655.1	Contig	3.96607	39		JICT01	68	3612	2014-04-11T00:00:00Z	ftp://ftp.ncbi.nlm.nih.gov/genomes/all/GCA/000/627/655/GCA_000627655.1_ASM62765v1	ftp://ftp.ncbi.nlm.nih.gov/genomes/all/GCF/000/627/655/GCF_000627655.1_ASM62765v1
Neisseria meningitidis	Bacteria;Proteobacteria;Betaproteobacteria	MRSN431237	SAMN07431832	PRJNA393724	GCA_003432795.1	Contig	2.14809	51.4		NVYX01	238	2152	2018-08-30T00:00:00Z	ftp://ftp.ncbi.nlm.nih.gov/genomes/all/GCA/003/432/795/GCA_003432795.1_ASM343279v1	ftp://ftp.ncbi.nlm.nih.gov/genomes/all/GCF/003/432/795/GCF_003432795.1_ASM343279v1
Streptococcus pyogenes	Bacteria;Terrabacteria group;Firmicutes	NS216	SAMEA864274	PRJEB2232	GCA_900995565.1	Contig	1.73831	38.3		CAAJEA01	18	1602	2019-04-09T00:00:00Z	ftp://ftp.ncbi.nlm.nih.gov/genomes/all/GCA/900/995/565/GCA_900995565.1_5386_1_9	ftp://ftp.ncbi.nlm.nih.gov/genomes/all/GCF/900/995/565/GCF_900995565.1_5386_1_9
Streptococcus pneumoniae	Bacteria;Terrabacteria group;Firmicutes	BHN599	SAMEA970296	PRJEB2191	GCA_001193215.1	Contig	1.95049	39.8		CRYK01	40	1895	2015-03-22T00:00:00Z	ftp://ftp.ncbi.nlm.nih.gov/genomes/all/GCA/001/193/215/GCA_001193215.1_5242_8_10	ftp://ftp.ncbi.nlm.nih.gov/genomes/all/GCF/001/193/215/GCF_001193215.1_5242_8_10
Helicobacter pylori	Bacteria;Proteobacteria;delta/epsilon subdivisions	CA22393	SAMN06187427	PRJNA352848	GCA_002012615.1	Scaffold	1.70732	38.9		MUOM01	274	1518	2017-03-03T00:00:00Z	ftp://ftp.ncbi.nlm.nih.gov/genomes/all/GCA/002/012/615/GCA_002012615.1_ASM201261v1	ftp://ftp.ncbi.nlm.nih.gov/genomes/all/GCF/002/012/615/GCF_002012615.1_ASM201261v1
Escherichia coli	Bacteria;Proteobacteria;Gammaproteobacteria	NCTC10082	SAMEA3936799	PRJEB6403	GCA_900448395.1	Contig	5.83845	50.5		UFZA01	7	5566	2018-07-30T00:00:00Z	ftp://ftp.ncbi.nlm.nih.gov/genomes/all/GCA/900/448/395/GCA_900448395.1_46338_C02	ftp://ftp.ncbi.nlm.nih.gov/genomes/all/GCF/900/448/395/GCF_900448395.1_46338_C02
Mycobacterium tuberculosis	Bacteria;Terrabacteria group;Actinobacteria	SWLPK	SAMN06643392	PRJNA356920	GCA_002591875.1	Contig	4.39191	65.6		NYMU01	12	4121	2017-10-19T00:00:00Z	ftp://ftp.ncbi.nlm.nih.gov/genomes/all/GCA/002/591/875/GCA_002591875.1_ASM259187v1	ftp://ftp.ncbi.nlm.nih.gov/genomes/all/GCF/002/591/875/GCF_002591875.1_ASM259187v1
Listeria monocytogenes	Bacteria;Terrabacteria group;Firmicutes	A507	SAMN05256774	PRJNA329415	GCA_001711645.1	Contig	3.05302	37.8		MDOB01	36	3069	2016-08-24T00:00:00Z	ftp://ftp.ncbi.nlm.nih.gov/genomes/all/GCA/001/711/645/GCA_001711645.1_ASM171164v1	ftp://ftp.ncbi.nlm.nih.gov/genomes/all/GCF/001/711/645/GCF_001711645.1_ASM171164v1
Salmonella enterica subsp. enterica serovar Enteritidis	Bacteria;Proteobacteria;Gammaproteobacteria	SL_73_S41	SAMN10408334	PRJNA504925	GCA_005518315.1	Contig	4.70755	52.1		SMRE01	31	4367	2019-05-20T00:00:00Z	ftp://ftp.ncbi.nlm.nih.gov/genomes/all/GCA/005/518/315/GCA_005518315.1_ASM551831v1	ftp://ftp.ncbi.nlm.nih.gov/genomes/all/GCF/005/518/315/GCF_005518315.1_ASM551831v1
Staphylococcus aureus T92889	Bacteria;Terrabacteria group;Firmicutes	T92889	SAMN02385441	PRJNA225119	GCA_000570575.1	Scaffold	2.89197	32.7		JECM01	14	2826	2014-02-14T00:00:00Z	ftp://ftp.ncbi.nlm.nih.gov/genomes/all/GCA/000/570/575/GCA_000570575.1_Stap_aure_T92889_V1	ftp://ftp.ncbi.nlm.nih.gov/genomes/all/GCF/000/570/575/GCF_000570575.1_Stap_aure_T92889_V1
Salmonella enterica subsp. enterica serovar Enteritidis	Bacteria;Proteobacteria;Gammaproteobacteria	SL_72_S24	SAMN10408333	PRJNA504925	GCA_005518345.1	Contig	4.70957	52.1		SMRD01	29	4377	2019-05-20T00:00:00Z	ftp://ftp.ncbi.nlm.nih.gov/genomes/all/GCA/005/518/345/GCA_005518345.1_ASM551834v1	ftp://ftp.ncbi.nlm.nih.gov/genomes/all/GCF/005/518/345/GCF_005518345.1_ASM551834v1
Listeria monocytogenes	Bacteria;Terrabacteria group;Firmicutes	A509	SAMN05410826	PRJNA329415	GCA_001711685.1	Contig	3.05267	37.8		MDNZ01	39	3066	2016-08-24T00:00:00Z	ftp://ftp.ncbi.nlm.nih.gov/genomes/all/GCA/001/711/685/GCA_001711685.1_ASM171168v1	ftp://ftp.ncbi.nlm.nih.gov/genomes/all/GCF/001/711/685/GCF_001711685.1_ASM171168v1
Staphylococcus aureus AGEN6010	Bacteria;Terrabacteria group;Firmicutes	AGEN6010	SAMN02381576	PRJNA223835	GCA_000537275.1	Contig	2.90686	32.7		JBQD01	15	2837	2014-02-04T00:00:00Z	ftp://ftp.ncbi.nlm.nih.gov/genomes/all/GCA/000/537/275/GCA_000537275.1_Stap_aure_AGEN6010_V1	ftp://ftp.ncbi.nlm.nih.gov/genomes/all/GCF/000/537/275/GCF_000537275.1_Stap_aure_AGEN6010_V1
Mycobacterium tuberculosis	Bacteria;Terrabacteria group;Actinobacteria	I0000362-9	SAMN06010156	PRJNA343736	GCA_001943105.1	Contig	4.3512	65.6		MQBR01	23	4094	2017-01-11T00:00:00Z	ftp://ftp.ncbi.nlm.nih.gov/genomes/all/GCA/001/943/105/GCA_001943105.1_ASM194310v1	ftp://ftp.ncbi.nlm.nih.gov/genomes/all/GCF/001/943/105/GCF_001943105.1_ASM194310v1
Helicobacter pylori	Bacteria;Proteobacteria;delta/epsilon subdivisions	B24	SAMN08381203	PRJNA395900	GCA_003060085.1	Scaffold	1.62951	39		QBRT01	164	1435	2018-04-22T00:00:00Z	ftp://ftp.ncbi.nlm.nih.gov/genomes/all/GCA/003/060/085/GCA_003060085.1_ASM306008v1	ftp://ftp.ncbi.nlm.nih.gov/genomes/all/GCF/003/060/085/GCF_003060085.1_ASM306008v1
Escherichia coli	Bacteria;Proteobacteria;Gammaproteobacteria	Fis05Mb	SAMN12230991	PRJNA553190	GCA_007994935.1	Contig	3.98997	51.1		VMRF01	2	3602	2019-08-13T00:00:00Z	ftp://ftp.ncbi.nlm.nih.gov/genomes/all/GCA/007/994/935/GCA_007994935.1_ASM799493v1	ftp://ftp.ncbi.nlm.nih.gov/genomes/all/GCF/007/994/935/GCF_007994935.1_ASM799493v1
Streptococcus pneumoniae	Bacteria;Terrabacteria group;Firmicutes	2842STDY5644089	SAMEA2238716	PRJEB4909	GCA_900021645.1	Scaffold	2.19118	39.5		FEFD01	45	2156	2016-02-09T00:00:00Z	ftp://ftp.ncbi.nlm.nih.gov/genomes/all/GCA/900/021/645/GCA_900021645.1_11861_2_56	ftp://ftp.ncbi.nlm.nih.gov/genomes/all/GCF/900/021/645/GCF_900021645.1_11861_2_56
Neisseria meningitidis	Bacteria;Proteobacteria;Betaproteobacteria	Neisseria meningitidis	SAMEA104189241	PRJEB22021	GCA_900200285.1	Contig	2.07031	51.9		FZTJ01	241	2027	2017-11-22T00:00:00Z	ftp://ftp.ncbi.nlm.nih.gov/genomes/all/GCA/900/200/285/GCA_900200285.1_B136	ftp://ftp.ncbi.nlm.nih.gov/genomes/all/GCF/900/200/285/GCF_900200285.1_B136
Streptococcus pyogenes	Bacteria;Terrabacteria group;Firmicutes	ISR10	SAMEA4520971	PRJEB14938	GCA_900106415.1	Contig	1.68949	38.4		FNMG01	16	1567	2017-01-25T00:00:00Z	ftp://ftp.ncbi.nlm.nih.gov/genomes/all/GCA/900/106/415/GCA_900106415.1_SP_ISR10	ftp://ftp.ncbi.nlm.nih.gov/genomes/all/GCF/900/106/415/GCF_900106415.1_SP_ISR10
Acinetobacter baumannii	Bacteria;Proteobacteria;Gammaproteobacteria	071	SAMN05590239	PRJNA339377	GCA_002119265.1	Scaffold	3.95183	39		MEDG01	57	3658	2017-05-08T00:00:00Z	ftp://ftp.ncbi.nlm.nih.gov/genomes/all/GCA/002/119/265/GCA_002119265.1_ASM211926v1	ftp://ftp.ncbi.nlm.nih.gov/genomes/all/GCF/002/119/265/GCF_002119265.1_ASM211926v1
Pseudomonas aeruginosa	Bacteria;Proteobacteria;Gammaproteobacteria	274S010611BSL_PA1	SAMN10478167	PRJNA325248	GCA_004374385.1	Contig	6.48949	66.3		RWUG01	50	6024	2019-03-25T00:00:00Z	ftp://ftp.ncbi.nlm.nih.gov/genomes/all/GCA/004/374/385/GCA_004374385.1_ASM437438v1	ftp://ftp.ncbi.nlm.nih.gov/genomes/all/GCF/004/374/385/GCF_004374385.1_ASM437438v1
Clostridioides difficile CD132	Bacteria;Terrabacteria group;Firmicutes	CD132	SAMN01766586	PRJNA85747	GCA_000449325.2	Contig	3.95694	28.3		AVHR01	196	3390	2013-08-20T00:00:00Z	ftp://ftp.ncbi.nlm.nih.gov/genomes/all/GCA/000/449/325/GCA_000449325.2_ASM44932v2	ftp://ftp.ncbi.nlm.nih.gov/genomes/all/GCF/000/449/325/GCF_000449325.2_ASM44932v2
Enterococcus faecium	Bacteria;Terrabacteria group;Firmicutes	IHC34	SAMN05413879	PRJNA329509	GCA_003350725.1	Scaffold	2.98064	37.9		QOKE01	310	2764	2018-07-21T00:00:00Z	ftp://ftp.ncbi.nlm.nih.gov/genomes/all/GCA/003/350/725/GCA_003350725.1_ASM335072v1	ftp://ftp.ncbi.nlm.nih.gov/genomes/all/GCF/003/350/725/GCF_003350725.1_ASM335072v1
Klebsiella pneumoniae	Bacteria;Proteobacteria;Gammaproteobacteria	VRES0974	SAMEA4370556	PRJEB19918	GCA_900173015.1	Scaffold	5.4775	57.2		FWKC01	38	5251	2017-03-29T00:00:00Z	ftp://ftp.ncbi.nlm.nih.gov/genomes/all/GCA/900/173/015/GCA_900173015.1_20794_7_139	ftp://ftp.ncbi.nlm.nih.gov/genomes/all/GCF/900/173/015/GCF_900173015.1_20794_7_139
uncultured Pelagibacteraceae bacterium	Bacteria;Proteobacteria;Alphaproteobacteria	AG-365-B16	SAMEA6068670	PRJEB33281	GCA_902550655.1	Contig	0.751651	28.7		CACCZW01	45	0	2019-10-25T00:00:00Z	ftp://ftp.ncbi.nlm.nih.gov/genomes/all/GCA/902/550/655/GCA_902550655.1_AG-365-B16
uncultured Pelagibacteraceae bacterium	Bacteria;Proteobacteria;Alphaproteobacteria	AG-333-J14	SAMEA6077664	PRJEB33281	GCA_902520805.1	Contig	0.618966	30.4		CABYOZ01	49	0	2019-10-25T00:00:00Z	ftp://ftp.ncbi.nlm.nih.gov/genomes/all/GCA/902/520/805/GCA_902520805.1_AG-333-J14
Enterococcus faecium	Bacteria;Terrabacteria group;Firmicutes	VRE-1402259	SAMN04270949	PRJNA301929	GCA_001547105.1	Contig	3.07656	37.9		LNMD01	276	2842	2016-02-02T00:00:00Z	ftp://ftp.ncbi.nlm.nih.gov/genomes/all/GCA/001/547/105/GCA_001547105.1_ASM154710v1	ftp://ftp.ncbi.nlm.nih.gov/genomes/all/GCF/001/547/105/GCF_001547105.1_ASM154710v1
Klebsiella pneumoniae	Bacteria;Proteobacteria;Gammaproteobacteria	2471	SAMN14112001	PRJNA606163	GCA_011044835.1	Contig	5.84059	56.7		JAAKYN01	103	5632	2020-03-01T00:00:00Z	ftp://ftp.ncbi.nlm.nih.gov/genomes/all/GCA/011/044/835/GCA_011044835.1_ASM1104483v1	ftp://ftp.ncbi.nlm.nih.gov/genomes/all/GCF/011/044/835/GCF_011044835.1_ASM1104483v1
Clostridioides difficile	Bacteria;Terrabacteria group;Firmicutes	MCD18	SAMN08798501	PRJNA445766	GCA_004684475.1	Contig	4.26946	28.5		SRJY01	270	3819	2019-04-07T00:00:00Z	ftp://ftp.ncbi.nlm.nih.gov/genomes/all/GCA/004/684/475/GCA_004684475.1_ASM468447v1	ftp://ftp.ncbi.nlm.nih.gov/genomes/all/GCF/004/684/475/GCF_004684475.1_ASM468447v1
Pseudomonas aeruginosa	Bacteria;Proteobacteria;Gammaproteobacteria	PA-W41	SAMN07423890	PRJNA325248	GCA_003841165.1	Contig	6.70143	66.3		NTAJ01	58	6151	2018-11-26T00:00:00Z	ftp://ftp.ncbi.nlm.nih.gov/genomes/all/GCA/003/841/165/GCA_003841165.1_ASM384116v1	ftp://ftp.ncbi.nlm.nih.gov/genomes/all/GCF/003/841/165/GCF_003841165.1_ASM384116v1
Acinetobacter baumannii	Bacteria;Proteobacteria;Gammaproteobacteria	4300STDY7045824	SAMEA104305319	PRJEB19226	GCA_900496095.1	Scaffold	4.24291	39		UFMS01	109	3979	2018-07-16T00:00:00Z	ftp://ftp.ncbi.nlm.nih.gov/genomes/all/GCA/900/496/095/GCA_900496095.1_24276_2_289	ftp://ftp.ncbi.nlm.nih.gov/genomes/all/GCF/900/496/095/GCF_900496095.1_24276_2_289
Streptococcus pneumoniae	Bacteria;Terrabacteria group;Firmicutes	2842STDY5753357	SAMEA2382815	PRJEB4909	GCA_900027705.1	Scaffold	2.05494	39.6		FDHV01	28	1954	2016-02-06T00:00:00Z	ftp://ftp.ncbi.nlm.nih.gov/genomes/all/GCA/900/027/705/GCA_900027705.1_12718_4_80	ftp://ftp.ncbi.nlm.nih.gov/genomes/all/GCF/900/027/705/GCF_900027705.1_12718_4_80
Neisseria meningitidis	Bacteria;Proteobacteria;Betaproteobacteria	Neisseria meningitidis	SAMEA104189380	PRJEB22021	GCA_900204295.1	Contig	2.13538	51.5		OAIN01	221	2099	2017-11-23T00:00:00Z	ftp://ftp.ncbi.nlm.nih.gov/genomes/all/GCA/900/204/295/GCA_900204295.1_22824	ftp://ftp.ncbi.nlm.nih.gov/genomes/all/GCF/900/204/295/GCF_900204295.1_22824
Streptococcus pyogenes	Bacteria;Terrabacteria group;Firmicutes	GAS131245	SAMEA3918967	PRJEB13003	GCA_900984175.1	Scaffold	1.75381	38.4		CAAHML01	17	1647	2019-04-09T00:00:00Z	ftp://ftp.ncbi.nlm.nih.gov/genomes/all/GCA/900/984/175/GCA_900984175.1_19944_7_130	ftp://ftp.ncbi.nlm.nih.gov/genomes/all/GCF/900/984/175/GCF_900984175.1_19944_7_130
Escherichia coli	Bacteria;Proteobacteria;Gammaproteobacteria	FisE	SAMN12230993	PRJNA553190	GCA_007994905.1	Contig	3.9895	51.1		VMRD01	2	3602	2019-08-13T00:00:00Z	ftp://ftp.ncbi.nlm.nih.gov/genomes/all/GCA/007/994/905/GCA_007994905.1_ASM799490v1	ftp://ftp.ncbi.nlm.nih.gov/genomes/all/GCF/007/994/905/GCF_007994905.1_ASM799490v1
Helicobacter pylori PZ5080	Bacteria;Proteobacteria;delta/epsilon subdivisions	PZ5080	SAMN02470470	PRJNA205200	GCA_000448485.1	Contig	1.61378	38.6		ASYV01	244	1476	2013-08-20T00:00:00Z	ftp://ftp.ncbi.nlm.nih.gov/genomes/all/GCA/000/448/485/GCA_000448485.1_HP_PZ5080	ftp://ftp.ncbi.nlm.nih.gov/genomes/all/GCF/000/448/485/GCF_000448485.1_HP_PZ5080
Mycobacterium tuberculosis	Bacteria;Terrabacteria group;Actinobacteria	M0011832-4-2	SAMN10697570	PRJNA343736	GCA_004110755.1	Contig	4.383	65.5		SBXQ01	17	4114	2019-01-25T00:00:00Z	ftp://ftp.ncbi.nlm.nih.gov/genomes/all/GCA/004/110/755/GCA_004110755.1_ASM411075v1	ftp://ftp.ncbi.nlm.nih.gov/genomes/all/GCF/004/110/755/GCF_004110755.1_ASM411075v1
Listeria monocytogenes	Bacteria;Terrabacteria group;Firmicutes	A546	SAMN05410833	PRJNA329415	GCA_001711835.1	Contig	2.94966	37.9		MDNK01	19	2934	2016-08-24T00:00:00Z	ftp://ftp.ncbi.nlm.nih.gov/genomes/all/GCA/001/711/835/GCA_001711835.1_ASM171183v1	ftp://ftp.ncbi.nlm.nih.gov/genomes/all/GCF/001/711/835/GCF_001711835.1_ASM171183v1
Salmonella enterica subsp. enterica serovar Enteritidis	Bacteria;Proteobacteria;Gammaproteobacteria	SL_67_S04	SAMN10408328	PRJNA504925	GCA_005518475.1	Contig	4.70851	52.1		SMQY01	32	4373	2019-05-20T00:00:00Z	ftp://ftp.ncbi.nlm.nih.gov/genomes/all/GCA/005/518/475/GCA_005518475.1_ASM551847v1	ftp://ftp.ncbi.nlm.nih.gov/genomes/all/GCF/005/518/475/GCF_005518475.1_ASM551847v1
Staphylococcus aureus AMMC6075	Bacteria;Terrabacteria group;Firmicutes	AMMC6075	SAMN02381504	PRJNA223763	GCA_000539055.1	Scaffold	2.88495	32.7		JBLH01	14	2815	2014-02-04T00:00:00Z	ftp://ftp.ncbi.nlm.nih.gov/genomes/all/GCA/000/539/055/GCA_000539055.1_Stap_aure_AMMC6075_V1	ftp://ftp.ncbi.nlm.nih.gov/genomes/all/GCF/000/539/055/GCF_000539055.1_Stap_aure_AMMC6075_V1
Salmonella enterica subsp. enterica serovar Enteritidis	Bacteria;Proteobacteria;Gammaproteobacteria	SL_57_S315	SAMN10408319	PRJNA504925	GCA_005518515.1	Contig	4.70978	52.1		SMQP01	33	4377	2019-05-20T00:00:00Z	ftp://ftp.ncbi.nlm.nih.gov/genomes/all/GCA/005/518/515/GCA_005518515.1_ASM551851v1	ftp://ftp.ncbi.nlm.nih.gov/genomes/all/GCF/005/518/515/GCF_005518515.1_ASM551851v1
Listeria monocytogenes	Bacteria;Terrabacteria group;Firmicutes	A560	SAMN05410785	PRJNA329415	GCA_001712295.1	Contig	2.94944	37.9		MDND01	20	2934	2016-08-24T00:00:00Z	ftp://ftp.ncbi.nlm.nih.gov/genomes/all/GCA/001/712/295/GCA_001712295.1_ASM171229v1	ftp://ftp.ncbi.nlm.nih.gov/genomes/all/GCF/001/712/295/GCF_001712295.1_ASM171229v1
Staphylococcus aureus	Bacteria;Terrabacteria group;Firmicutes	M2084B	SAMN11349604	PRJNA531079	GCA_006386445.1	Contig	2.76428	32.6		VCQP01	24	2656	2019-06-24T00:00:00Z	ftp://ftp.ncbi.nlm.nih.gov/genomes/all/GCA/006/386/445/GCA_006386445.1_ASM638644v1	ftp://ftp.ncbi.nlm.nih.gov/genomes/all/GCF/006/386/445/GCF_006386445.1_ASM638644v1
Mycobacterium tuberculosis	Bacteria;Terrabacteria group;Actinobacteria	I0001324-8	SAMN05918952	PRJNA343736	GCA_001839865.1	Contig	4.39318	65.6		MMEQ01	9	4131	2016-10-25T00:00:00Z	ftp://ftp.ncbi.nlm.nih.gov/genomes/all/GCA/001/839/865/GCA_001839865.1_ASM183986v1	ftp://ftp.ncbi.nlm.nih.gov/genomes/all/GCF/001/839/865/GCF_001839865.1_ASM183986v1
Helicobacter pylori	Bacteria;Proteobacteria;delta/epsilon subdivisions	CA22095	SAMN06187419	PRJNA352848	GCA_002012425.1	Scaffold	1.70889	39.1		MUOE01	269	1528	2017-03-03T00:00:00Z	ftp://ftp.ncbi.nlm.nih.gov/genomes/all/GCA/002/012/425/GCA_002012425.1_ASM201242v1	ftp://ftp.ncbi.nlm.nih.gov/genomes/all/GCF/002/012/425/GCF_002012425.1_ASM201242v1
Escherichia coli	Bacteria;Proteobacteria;Gammaproteobacteria	LL2	SAMN11468944	PRJNA533838	GCA_005869145.1	Contig	5.22469	50.6728	plasmid pPleucLL2_121:NZ_CM017030.1/CM017030.1; plasmid pPleucLL2_56:NZ_CM017031.1/CM017031.1; plasmid pPleucLL2_91:NZ_CM017032.1/CM017032.1	VBVB01	5	4904	2019-05-22T00:00:00Z	ftp://ftp.ncbi.nlm.nih.gov/genomes/all/GCA/005/869/145/GCA_005869145.1_ASM586914v1	ftp://ftp.ncbi.nlm.nih.gov/genomes/all/GCF/005/869/145/GCF_005869145.1_ASM586914v1
Streptococcus pyogenes	Bacteria;Terrabacteria group;Firmicutes	SPY3005	SAMN10996170	PRJNA524111	GCA_008121695.1	Contig	1.77801	38.5		SJLK01	136	1647	2019-08-28T00:00:00Z	ftp://ftp.ncbi.nlm.nih.gov/genomes/all/GCA/008/121/695/GCA_008121695.1_SPY3005	ftp://ftp.ncbi.nlm.nih.gov/genomes/all/GCF/008/121/695/GCF_008121695.1_SPY3005
Neisseria meningitidis	Bacteria;Proteobacteria;Betaproteobacteria	Neisseria meningitidis	SAMEA104189081	PRJEB22021	GCA_900202155.1	Contig	2.03734	52		OAAK01	214	2027	2017-11-23T00:00:00Z	ftp://ftp.ncbi.nlm.nih.gov/genomes/all/GCA/900/202/155/GCA_900202155.1_R531	ftp://ftp.ncbi.nlm.nih.gov/genomes/all/GCF/900/202/155/GCF_900202155.1_R531
Streptococcus pneumoniae	Bacteria;Terrabacteria group;Firmicutes	2842STDY5753178	SAMEA2382638	PRJEB4909	GCA_900022925.1	Scaffold	2.03313	39.6		FDBB01	41	1913	2016-02-06T00:00:00Z	ftp://ftp.ncbi.nlm.nih.gov/genomes/all/GCA/900/022/925/GCA_900022925.1_12673_6_93	ftp://ftp.ncbi.nlm.nih.gov/genomes/all/GCF/900/022/925/GCF_900022925.1_12673_6_93
Acinetobacter baumannii	Bacteria;Proteobacteria;Gammaproteobacteria	ABAY12001	SAMN09095555	PRJNA448358	GCA_009737365.1	Contig	4.06224	38.9		QHFJ01	114	3746	2019-12-09T00:00:00Z	ftp://ftp.ncbi.nlm.nih.gov/genomes/all/GCA/009/737/365/GCA_009737365.1_ASM973736v1	ftp://ftp.ncbi.nlm.nih.gov/genomes/all/GCF/009/737/365/GCF_009737365.1_ASM973736v1
Pseudomonas aeruginosa	Bacteria;Proteobacteria;Gammaproteobacteria	4094345258	SAMN10478350	PRJNA325248	GCA_004370665.1	Contig	6.91104	66.1		RWNG01	56	6377	2019-03-25T00:00:00Z	ftp://ftp.ncbi.nlm.nih.gov/genomes/all/GCA/004/370/665/GCA_004370665.1_ASM437066v1	ftp://ftp.ncbi.nlm.nih.gov/genomes/all/GCF/004/370/665/GCF_004370665.1_ASM437066v1
Clostridioides difficile T3	Bacteria;Terrabacteria group;Firmicutes	T3	SAMEA3138902	PRJEB209	GCA_000531225.1	Scaffold	4.06058	28.6		CAMW01	275	3654	2013-10-14T00:00:00Z	ftp://ftp.ncbi.nlm.nih.gov/genomes/all/GCA/000/531/225/GCA_000531225.1_T3	ftp://ftp.ncbi.nlm.nih.gov/genomes/all/GCF/000/531/225/GCF_000531225.1_T3
Enterococcus faecium	Bacteria;Terrabacteria group;Firmicutes	CVM N55337	SAMN07981994	PRJNA292665	GCA_002947485.1	Contig	2.57858	37.9		PUAW01	238	2400	2018-02-26T00:00:00Z	ftp://ftp.ncbi.nlm.nih.gov/genomes/all/GCA/002/947/485/GCA_002947485.1_ASM294748v1	ftp://ftp.ncbi.nlm.nih.gov/genomes/all/GCF/002/947/485/GCF_002947485.1_ASM294748v1
Klebsiella pneumoniae	Bacteria;Proteobacteria;Gammaproteobacteria	WCHKP10G4	SAMN06671974	PRJNA353728	GCA_002258005.1	Scaffold	5.34331	57.4		NBXQ01	137	4977	2017-08-18T00:00:00Z	ftp://ftp.ncbi.nlm.nih.gov/genomes/all/GCA/002/258/005/GCA_002258005.1_ASM225800v1	ftp://ftp.ncbi.nlm.nih.gov/genomes/all/GCF/002/258/005/GCF_002258005.1_ASM225800v1
uncultured Pelagibacteraceae bacterium	Bacteria;Proteobacteria;Alphaproteobacteria	AG-912-O21	SAMEA6073444	PRJEB33281	GCA_902584895.1	Contig	0.542522	29.6		CACIBN01	42	0	2019-10-30T00:00:00Z	ftp://ftp.ncbi.nlm.nih.gov/genomes/all/GCA/902/584/895/GCA_902584895.1_AG-912-O21
uncultured Pelagibacteraceae bacterium	Bacteria;Proteobacteria;Alphaproteobacteria	AG-422-I10	SAMEA6076289	PRJEB33281	GCA_902572945.1	Contig	0.678507	29.4		CACGHU01	47	0	2019-10-30T00:00:00Z	ftp://ftp.ncbi.nlm.nih.gov/genomes/all/GCA/902/572/945/GCA_902572945.1_AG-422-I10
Klebsiella pneumoniae	Bacteria;Proteobacteria;Gammaproteobacteria	TUM14089	SAMD00129599	PRJDB7163	GCA_004312625.1	Contig	5.63423	57.1		BIJQ01	111	5271	2018-12-29T00:00:00Z	ftp://ftp.ncbi.nlm.nih.gov/genomes/all/GCA/004/312/625/GCA_004312625.1_ASM431262v1	ftp://ftp.ncbi.nlm.nih.gov/genomes/all/GCF/004/312/625/GCF_004312625.1_ASM431262v1
Enterococcus faecium C497	Bacteria;Terrabacteria group;Firmicutes	C497	SAMN02299490	PRJNA82019	GCA_000295375.2	Scaffold	2.72727	37.9		AMBC01	180	2531	2012-09-04T00:00:00Z	ftp://ftp.ncbi.nlm.nih.gov/genomes/all/GCA/000/295/375/GCA_000295375.2_ASM29537v2	ftp://ftp.ncbi.nlm.nih.gov/genomes/all/GCF/000/295/375/GCF_000295375.2_ASM29537v2
Clostridioides difficile CD170	Bacteria;Terrabacteria group;Firmicutes	CD170	SAMN01766596	PRJNA85765	GCA_000449505.2	Contig	4.16776	28.2		AVIA01	207	3694	2013-08-20T00:00:00Z	ftp://ftp.ncbi.nlm.nih.gov/genomes/all/GCA/000/449/505/GCA_000449505.2_ASM44950v2	ftp://ftp.ncbi.nlm.nih.gov/genomes/all/GCF/000/449/505/GCF_000449505.2_ASM44950v2
Pseudomonas aeruginosa	Bacteria;Proteobacteria;Gammaproteobacteria	AUS438	SAMN07423918	PRJNA325248	GCA_003839965.1	Contig	6.72857	66.1		NSZH01	61	6096	2018-11-26T00:00:00Z	ftp://ftp.ncbi.nlm.nih.gov/genomes/all/GCA/003/839/965/GCA_003839965.1_ASM383996v1	ftp://ftp.ncbi.nlm.nih.gov/genomes/all/GCF/003/839/965/GCF_003839965.1_ASM383996v1
Acinetobacter baumannii	Bacteria;Proteobacteria;Gammaproteobacteria	AB-HZ-S31	SAMN08471764	PRJNA433073	GCA_006365565.1	Contig	4.03451	38.9		PRFU01	62	3806	2019-06-19T00:00:00Z	ftp://ftp.ncbi.nlm.nih.gov/genomes/all/GCA/006/365/565/GCA_006365565.1_ASM636556v1	ftp://ftp.ncbi.nlm.nih.gov/genomes/all/GCF/006/365/565/GCF_006365565.1_ASM636556v1
Streptococcus pneumoniae	Bacteria;Terrabacteria group;Firmicutes	2842STDY5753713	SAMEA2383167	PRJEB4909	GCA_900019825.1	Scaffold	1.99918	39.6		FEKH01	41	1949	2016-02-09T00:00:00Z	ftp://ftp.ncbi.nlm.nih.gov/genomes/all/GCA/900/019/825/GCA_900019825.1_12754_3_52	ftp://ftp.ncbi.nlm.nih.gov/genomes/all/GCF/900/019/825/GCF_900019825.1_12754_3_52
Neisseria meningitidis	Bacteria;Proteobacteria;Betaproteobacteria	Neisseria meningitidis	SAMEA104189297	PRJEB22021	GCA_900203905.1	Contig	2.05091	51.9		OAHE01	196	2013	2017-11-23T00:00:00Z	ftp://ftp.ncbi.nlm.nih.gov/genomes/all/GCA/900/203/905/GCA_900203905.1_22454	ftp://ftp.ncbi.nlm.nih.gov/genomes/all/GCF/900/203/905/GCF_900203905.1_22454
Streptococcus pyogenes	Bacteria;Terrabacteria group;Firmicutes	K8396	SAMEA1711690	PRJEB3313	GCA_900985915.1	Contig	1.80302	38.3		CAAHTE01	16	1671	2019-04-09T00:00:00Z	ftp://ftp.ncbi.nlm.nih.gov/genomes/all/GCA/900/985/915/GCA_900985915.1_8898_3_6	ftp://ftp.ncbi.nlm.nih.gov/genomes/all/GCF/900/985/915/GCF_900985915.1_8898_3_6
Helicobacter pylori PZ5004	Bacteria;Proteobacteria;delta/epsilon subdivisions	PZ5004	SAMN02470469	PRJNA205195	GCA_000448405.1	Contig	1.5865	38.8		ASZF01	259	1425	2013-08-20T00:00:00Z	ftp://ftp.ncbi.nlm.nih.gov/genomes/all/GCA/000/448/405/GCA_000448405.1_HP_PZ5004	ftp://ftp.ncbi.nlm.nih.gov/genomes/all/GCF/000/448/405/GCF_000448405.1_HP_PZ5004
Escherichia coli	Bacteria;Proteobacteria;Gammaproteobacteria	2014C-4638	SAMN03265975	PRJNA218110	GCA_003015295.1	Scaffold	5.77998	50.7		PVMH01	4	5442	2018-03-26T00:00:00Z	ftp://ftp.ncbi.nlm.nih.gov/genomes/all/GCA/003/015/295/GCA_003015295.1_ASM301529v1	ftp://ftp.ncbi.nlm.nih.gov/genomes/all/GCF/003/015/295/GCF_003015295.1_ASM301529v1
Staphylococcus aureus	Bacteria;Terrabacteria group;Firmicutes	M2130B	SAMN11349605	PRJNA531079	GCA_006511345.1	Contig	2.7643	32.6		SZYY01	26	2661	2019-06-28T00:00:00Z	ftp://ftp.ncbi.nlm.nih.gov/genomes/all/GCA/006/511/345/GCA_006511345.1_ASM651134v1	ftp://ftp.ncbi.nlm.nih.gov/genomes/all/GCF/006/511/345/GCF_006511345.1_ASM651134v1
Listeria monocytogenes	Bacteria;Terrabacteria group;Firmicutes	FSL R8-6244	SAMN02741527	PRJNA245909	GCA_000727345.1	Contig	3.12659	37.9		JOYS01	20	3086	2014-07-15T00:00:00Z	ftp://ftp.ncbi.nlm.nih.gov/genomes/all/GCA/000/727/345/GCA_000727345.1_ASM72734v1	ftp://ftp.ncbi.nlm.nih.gov/genomes/all/GCF/000/727/345/GCF_000727345.1_ASM72734v1
Mycobacterium tuberculosis TKK_03_0103	Bacteria;Terrabacteria group;Actinobacteria	TKK_03_0103	SAMN02585932	PRJNA235442	GCA_000651995.1	Scaffold	4.419	65.6		JJYX01	7	4129	2014-04-29T00:00:00Z	ftp://ftp.ncbi.nlm.nih.gov/genomes/all/GCA/000/651/995/GCA_000651995.1_Myco_tube_TKK_03_0103_V1	ftp://ftp.ncbi.nlm.nih.gov/genomes/all/GCF/000/651/995/GCF_000651995.1_Myco_tube_TKK_03_0103_V1
Salmonella enterica subsp. enterica serovar Enteritidis	Bacteria;Proteobacteria;Gammaproteobacteria	SL_43_S218	SAMN10408306	PRJNA504925	GCA_005518685.1	Contig	4.71008	52.1		SMQC01	31	4373	2019-05-20T00:00:00Z	ftp://ftp.ncbi.nlm.nih.gov/genomes/all/GCA/005/518/685/GCA_005518685.1_ASM551868v1	ftp://ftp.ncbi.nlm.nih.gov/genomes/all/GCF/005/518/685/GCF_005518685.1_ASM551868v1
Salmonella enterica subsp. enterica serovar Enteritidis	Bacteria;Proteobacteria;Gammaproteobacteria	SL_41_S215	SAMN10408304	PRJNA504925	GCA_005518765.1	Contig	4.70765	52.1		SMQA01	34	4371	2019-05-20T00:00:00Z	ftp://ftp.ncbi.nlm.nih.gov/genomes/all/GCA/005/518/765/GCA_005518765.1_ASM551876v1	ftp://ftp.ncbi.nlm.nih.gov/genomes/all/GCF/005/518/765/GCF_005518765.1_ASM551876v1
Mycobacterium tuberculosis XTB13-190	Bacteria;Terrabacteria group;Actinobacteria	XTB13-190	SAMN02419624	PRJNA229664	GCA_000655235.1	Scaffold	4.39766	65.6		JLJD01	3	4115	2014-04-29T00:00:00Z	ftp://ftp.ncbi.nlm.nih.gov/genomes/all/GCA/000/655/235/GCA_000655235.1_Myco_tube_XTB13-190_V1	ftp://ftp.ncbi.nlm.nih.gov/genomes/all/GCF/000/655/235/GCF_000655235.1_Myco_tube_XTB13-190_V1
Listeria monocytogenes	Bacteria;Terrabacteria group;Firmicutes	CFSAN044826	SAMN04417909	PRJNA304956	GCA_002523915.1	Scaffold	2.93516	37.8		NYBL01	16	2914	2017-10-04T00:00:00Z	ftp://ftp.ncbi.nlm.nih.gov/genomes/all/GCA/002/523/915/GCA_002523915.1_ASM252391v1	ftp://ftp.ncbi.nlm.nih.gov/genomes/all/GCF/002/523/915/GCF_002523915.1_ASM252391v1
Staphylococcus aureus	Bacteria;Terrabacteria group;Firmicutes	M2839C	SAMN11349611	PRJNA531079	GCA_006511685.1	Contig	2.7643	32.6		SZZC01	26	2661	2019-06-28T00:00:00Z	ftp://ftp.ncbi.nlm.nih.gov/genomes/all/GCA/006/511/685/GCA_006511685.1_ASM651168v1	ftp://ftp.ncbi.nlm.nih.gov/genomes/all/GCF/006/511/685/GCF_006511685.1_ASM651168v1
Escherichia coli	Bacteria;Proteobacteria;Gammaproteobacteria	UCD_JA03_pb	SAMN02739483	PRJNA245436	GCA_000714895.1	Contig	5.4112	50.7		JMIZ01	10	4867	2014-06-27T00:00:00Z	ftp://ftp.ncbi.nlm.nih.gov/genomes/all/GCA/000/714/895/GCA_000714895.1_JA03_HGAP2	ftp://ftp.ncbi.nlm.nih.gov/genomes/all/GCF/000/714/895/GCF_000714895.1_JA03_HGAP2
Helicobacter pylori PZ5086	Bacteria;Proteobacteria;delta/epsilon subdivisions	PZ5086	SAMN02470489	PRJNA205201	GCA_000448505.1	Contig	1.55991	38.8		ASYW01	244	1409	2013-08-20T00:00:00Z	ftp://ftp.ncbi.nlm.nih.gov/genomes/all/GCA/000/448/505/GCA_000448505.1_HP_PZ5086	ftp://ftp.ncbi.nlm.nih.gov/genomes/all/GCF/000/448/505/GCF_000448505.1_HP_PZ5086
Streptococcus pyogenes	Bacteria;Terrabacteria group;Firmicutes	NS7048	SAMEA1407101	PRJEB2232	GCA_900992245.1	Contig	1.6886	38.4		CAAIRH01	17	1586	2019-04-09T00:00:00Z	ftp://ftp.ncbi.nlm.nih.gov/genomes/all/GCA/900/992/245/GCA_900992245.1_7368_8_73	ftp://ftp.ncbi.nlm.nih.gov/genomes/all/GCF/900/992/245/GCF_900992245.1_7368_8_73
Neisseria meningitidis	Bacteria;Proteobacteria;Betaproteobacteria	Neisseria meningitidis	SAMEA104188994	PRJEB22021	GCA_900201075.1	Contig	2.05202	51.9		FZWL01	187	2017	2017-11-23T00:00:00Z	ftp://ftp.ncbi.nlm.nih.gov/genomes/all/GCA/900/201/075/GCA_900201075.1_B304	ftp://ftp.ncbi.nlm.nih.gov/genomes/all/GCF/900/201/075/GCF_900201075.1_B304
Streptococcus pneumoniae	Bacteria;Terrabacteria group;Firmicutes	BHN626	SAMEA970265	PRJEB2191	GCA_001155205.1	Scaffold	1.99287	39.8		CQQZ01	44	1938	2015-03-23T00:00:00Z	ftp://ftp.ncbi.nlm.nih.gov/genomes/all/GCA/001/155/205/GCA_001155205.1_5159_7_1	ftp://ftp.ncbi.nlm.nih.gov/genomes/all/GCF/001/155/205/GCF_001155205.1_5159_7_1
Pseudomonas aeruginosa	Bacteria;Proteobacteria;Gammaproteobacteria	WH-SGI-V-07424	SAMN04128598	PRJNA297679	GCA_001451455.1	Contig	7.07906	65.9		LLPL01	114	6450	2015-11-30T00:00:00Z	ftp://ftp.ncbi.nlm.nih.gov/genomes/all/GCA/001/451/455/GCA_001451455.1_WH-SGI-V-07424	ftp://ftp.ncbi.nlm.nih.gov/genomes/all/GCF/001/451/455/GCF_001451455.1_WH-SGI-V-07424
Acinetobacter baumannii	Bacteria;Proteobacteria;Gammaproteobacteria	4300STDY7045832	SAMEA104305327	PRJEB19226	GCA_900496265.1	Scaffold	4.0583	38.9		UFNF01	59	3810	2018-07-16T00:00:00Z	ftp://ftp.ncbi.nlm.nih.gov/genomes/all/GCA/900/496/265/GCA_900496265.1_24276_2_297	ftp://ftp.ncbi.nlm.nih.gov/genomes/all/GCF/900/496/265/GCF_900496265.1_24276_2_297
Clostridioides difficile	Bacteria;Terrabacteria group;Firmicutes	FD293	SAMD00156056	PRJDB7714	GCA_004319065.1	Scaffold	4.16014	28.6		BIXE01	227	3755	2019-01-29T00:00:00Z	ftp://ftp.ncbi.nlm.nih.gov/genomes/all/GCA/004/319/065/GCA_004319065.1_ASM431906v1	ftp://ftp.ncbi.nlm.nih.gov/genomes/all/GCF/004/319/065/GCF_004319065.1_ASM431906v1
Enterococcus faecium	Bacteria;Terrabacteria group;Firmicutes	IHC31	SAMN05413876	PRJNA329509	GCA_003323545.1	Contig	3.03989	37.7		QOJU01	284	2969	2018-07-15T00:00:00Z	ftp://ftp.ncbi.nlm.nih.gov/genomes/all/GCA/003/323/545/GCA_003323545.1_ASM332354v1	ftp://ftp.ncbi.nlm.nih.gov/genomes/all/GCF/003/323/545/GCF_003323545.1_ASM332354v1
Klebsiella pneumoniae	Bacteria;Proteobacteria;Gammaproteobacteria	GM6	SAMN12330907	PRJNA556307	GCA_008756815.1	Scaffold	5.46518	57.4		VOGQ01	278	5121	2019-09-30T00:00:00Z	ftp://ftp.ncbi.nlm.nih.gov/genomes/all/GCA/008/756/815/GCA_008756815.1_ASM875681v1	ftp://ftp.ncbi.nlm.nih.gov/genomes/all/GCF/008/756/815/GCF_008756815.1_ASM875681v1
uncultured Pelagibacteraceae bacterium	Bacteria;Proteobacteria;Alphaproteobacteria	AG-899-G20	SAMEA6071103	PRJEB33281	GCA_902538795.1	Contig	0.834604	29.7		CACBGM01	52	0	2019-10-25T00:00:00Z	ftp://ftp.ncbi.nlm.nih.gov/genomes/all/GCA/902/538/795/GCA_902538795.1_AG-899-G20
uncultured Pelagibacteraceae bacterium	Bacteria;Proteobacteria;Alphaproteobacteria	AG-457-O11	SAMEA6078854	PRJEB33281	GCA_902604265.1	Contig	0.79275	28		CACKXX01	43	0	2019-10-30T00:00:00Z	ftp://ftp.ncbi.nlm.nih.gov/genomes/all/GCA/902/604/265/GCA_902604265.1_AG-457-O11
Klebsiella pneumoniae	Bacteria;Proteobacteria;Gammaproteobacteria	EuSCAPE_IT358	SAMEA3538741	PRJEB10018	GCA_900516175.1	Contig	5.46911	57.3		UKZC01	67	5187	2018-08-19T00:00:00Z	ftp://ftp.ncbi.nlm.nih.gov/genomes/all/GCA/900/516/175/GCA_900516175.1_18174_7_89	ftp://ftp.ncbi.nlm.nih.gov/genomes/all/GCF/900/516/175/GCF_900516175.1_18174_7_89
Enterococcus faecium	Bacteria;Terrabacteria group;Firmicutes	152_EFCM	SAMN03197342	PRJNA267549	GCA_001054465.1	Contig	3.10817	37.8		JVSE01	236	2838	2015-07-10T00:00:00Z	ftp://ftp.ncbi.nlm.nih.gov/genomes/all/GCA/001/054/465/GCA_001054465.1_ASM105446v1	ftp://ftp.ncbi.nlm.nih.gov/genomes/all/GCF/001/054/465/GCF_001054465.1_ASM105446v1
Clostridioides difficile T19	Bacteria;Terrabacteria group;Firmicutes	T19	SAMEA3138889	PRJEB213	GCA_000530695.1	Scaffold	3.9562	28.3		CANA01	247	3507	2013-10-14T00:00:00Z	ftp://ftp.ncbi.nlm.nih.gov/genomes/all/GCA/000/530/695/GCA_000530695.1_T19	ftp://ftp.ncbi.nlm.nih.gov/genomes/all/GCF/000/530/695/GCF_000530695.1_T19
Acinetobacter baumannii	Bacteria;Proteobacteria;Gammaproteobacteria	Ab77	SAMEA1466079	PRJEB2801	GCA_900117945.1	Scaffold	4.06688	39.1		FPGG01	97	3824	2016-11-09T00:00:00Z	ftp://ftp.ncbi.nlm.nih.gov/genomes/all/GCA/900/117/945/GCA_900117945.1_7468_2_77	ftp://ftp.ncbi.nlm.nih.gov/genomes/all/GCF/900/117/945/GCF_900117945.1_7468_2_77
Pseudomonas aeruginosa	Bacteria;Proteobacteria;Gammaproteobacteria	AUS457	SAMN07423998	PRJNA325248	GCA_003838805.1	Contig	7.4287	65.5		NSWF01	88	7029	2018-11-26T00:00:00Z	ftp://ftp.ncbi.nlm.nih.gov/genomes/all/GCA/003/838/805/GCA_003838805.1_ASM383880v1
Streptococcus pneumoniae	Bacteria;Terrabacteria group;Firmicutes	UoS4184	SAMEA1026691	PRJEB2417	GCA_900192165.1	Contig	2.02621	39.7		FYTC01	37	1967	2017-06-25T00:00:00Z	ftp://ftp.ncbi.nlm.nih.gov/genomes/all/GCA/900/192/165/GCA_900192165.1_6512_7_4	ftp://ftp.ncbi.nlm.nih.gov/genomes/all/GCF/900/192/165/GCF_900192165.1_6512_7_4
Neisseria meningitidis	Bacteria;Proteobacteria;Betaproteobacteria	Neisseria meningitidis	SAMEA104189069	PRJEB22021	GCA_900202015.1	Contig	2.05522	51.9		OAAC01	199	2019	2017-11-23T00:00:00Z	ftp://ftp.ncbi.nlm.nih.gov/genomes/all/GCA/900/202/015/GCA_900202015.1_R383	ftp://ftp.ncbi.nlm.nih.gov/genomes/all/GCF/900/202/015/GCF_900202015.1_R383
Streptococcus pyogenes	Bacteria;Terrabacteria group;Firmicutes	Bel004	SAMEA3919049	PRJEB13003	GCA_900985025.1	Contig	1.91765	38.2		CAAHPT01	25	1812	2019-04-09T00:00:00Z	ftp://ftp.ncbi.nlm.nih.gov/genomes/all/GCA/900/985/025/GCA_900985025.1_19944_7_50	ftp://ftp.ncbi.nlm.nih.gov/genomes/all/GCF/900/985/025/GCF_900985025.1_19944_7_50
Helicobacter pylori	Bacteria;Proteobacteria;delta/epsilon subdivisions	CM22351	SAMN06187454	PRJNA352848	GCA_002013135.1	Scaffold	1.79928	38.9		MUPN01	551	1607	2017-03-03T00:00:00Z	ftp://ftp.ncbi.nlm.nih.gov/genomes/all/GCA/002/013/135/GCA_002013135.1_ASM201313v1	ftp://ftp.ncbi.nlm.nih.gov/genomes/all/GCF/002/013/135/GCF_002013135.1_ASM201313v1
Escherichia coli O157:H7 str. EC1825	Bacteria;Proteobacteria;Gammaproteobacteria	EC1825	SAMN05001778	PRJNA189043	GCA_002806795.1	Scaffold	5.53901	50.5		AOTB01	3	5160	2017-12-04T00:00:00Z	ftp://ftp.ncbi.nlm.nih.gov/genomes/all/GCA/002/806/795/GCA_002806795.1_ASM280679v1	ftp://ftp.ncbi.nlm.nih.gov/genomes/all/GCF/002/806/795/GCF_002806795.1_ASM280679v1
Staphylococcus aureus subsp. aureus CIGC345D	Bacteria;Terrabacteria group;Firmicutes	CIGC345D	SAMN00627580	PRJNA60701	GCA_000248975.2	Contig	2.80866	32.7		AHVO01	13	2668	2012-02-22T00:00:00Z	ftp://ftp.ncbi.nlm.nih.gov/genomes/all/GCA/000/248/975/GCA_000248975.2_ASM24897v2	ftp://ftp.ncbi.nlm.nih.gov/genomes/all/GCF/000/248/975/GCF_000248975.1_ASM24897v2
Listeria monocytogenes	Bacteria;Terrabacteria group;Firmicutes	CFSAN046070	SAMN04543082	PRJNA304956	GCA_002530375.1	Scaffold	2.95733	37.9		NXRM01	13	2932	2017-10-12T00:00:00Z	ftp://ftp.ncbi.nlm.nih.gov/genomes/all/GCA/002/530/375/GCA_002530375.1_ASM253037v1	ftp://ftp.ncbi.nlm.nih.gov/genomes/all/GCF/002/530/375/GCF_002530375.1_ASM253037v1
Mycobacterium tuberculosis TKK_03_0112	Bacteria;Terrabacteria group;Actinobacteria	TKK_03_0112	SAMN02585941	PRJNA235451	GCA_000652115.1	Scaffold	4.40592	65.5		JJYR01	5	4107	2014-04-29T00:00:00Z	ftp://ftp.ncbi.nlm.nih.gov/genomes/all/GCA/000/652/115/GCA_000652115.1_Myco_tube_TKK_03_0112_V1	ftp://ftp.ncbi.nlm.nih.gov/genomes/all/GCF/000/652/115/GCF_000652115.1_Myco_tube_TKK_03_0112_V1
Salmonella enterica subsp. enterica serovar Enteritidis	Bacteria;Proteobacteria;Gammaproteobacteria	SL_40_S180	SAMN10408303	PRJNA504925	GCA_005519515.1	Contig	4.70739	52.1		SMPZ01	32	4378	2019-05-20T00:00:00Z	ftp://ftp.ncbi.nlm.nih.gov/genomes/all/GCA/005/519/515/GCA_005519515.1_ASM551951v1	ftp://ftp.ncbi.nlm.nih.gov/genomes/all/GCF/005/519/515/GCF_005519515.1_ASM551951v1
Salmonella enterica subsp. enterica serovar Enteritidis	Bacteria;Proteobacteria;Gammaproteobacteria	SL_78_S58	SAMN10408339	PRJNA504925	GCA_005519785.1	Contig	4.58947	52.2		SMRJ01	26	4252	2019-05-20T00:00:00Z	ftp://ftp.ncbi.nlm.nih.gov/genomes/all/GCA/005/519/785/GCA_005519785.1_ASM551978v1	ftp://ftp.ncbi.nlm.nih.gov/genomes/all/GCF/005/519/785/GCF_005519785.1_ASM551978v1
Staphylococcus aureus T45839	Bacteria;Terrabacteria group;Firmicutes	T45839	SAMN02402554	PRJNA227630	GCA_000605585.1	Scaffold	2.89377	32.7		JGKL01	15	2838	2014-03-27T00:00:00Z	ftp://ftp.ncbi.nlm.nih.gov/genomes/all/GCA/000/605/585/GCA_000605585.1_Stap_aure_T45839_V1	ftp://ftp.ncbi.nlm.nih.gov/genomes/all/GCF/000/605/585/GCF_000605585.1_Stap_aure_T45839_V1
Mycobacterium tuberculosis XTB13-092	Bacteria;Terrabacteria group;Actinobacteria	XTB13-092	SAMN02419542	PRJNA229579	GCA_000680035.1	Scaffold	4.40993	65.6		JLMB01	6	4118	2014-04-30T00:00:00Z	ftp://ftp.ncbi.nlm.nih.gov/genomes/all/GCA/000/680/035/GCA_000680035.1_Myco_tube_XTB13-092_V1	ftp://ftp.ncbi.nlm.nih.gov/genomes/all/GCF/000/680/035/GCF_000680035.1_Myco_tube_XTB13-092_V1
Listeria monocytogenes	Bacteria;Terrabacteria group;Firmicutes	CFSAN045810	SAMN04599912	PRJNA304956	GCA_002528185.1	Scaffold	2.99888	37.9		NXYZ01	22	2971	2017-10-04T00:00:00Z	ftp://ftp.ncbi.nlm.nih.gov/genomes/all/GCA/002/528/185/GCA_002528185.1_ASM252818v1	ftp://ftp.ncbi.nlm.nih.gov/genomes/all/GCF/002/528/185/GCF_002528185.1_ASM252818v1
Escherichia coli	Bacteria;Proteobacteria;Gammaproteobacteria	BMX2_J05302_4/4TZP	SAMN08391365	PRJNA431448	GCA_003074475.1	Contig	5.39413	50.6		PQCJ01	40	5038	2018-04-30T00:00:00Z	ftp://ftp.ncbi.nlm.nih.gov/genomes/all/GCA/003/074/475/GCA_003074475.1_ASM307447v1	ftp://ftp.ncbi.nlm.nih.gov/genomes/all/GCF/003/074/475/GCF_003074475.1_ASM307447v1
Helicobacter pylori	Bacteria;Proteobacteria;delta/epsilon subdivisions	CM22388	SAMN06187457	PRJNA352848	GCA_002013185.1	Scaffold	1.70169	39		MUPQ01	420	1501	2017-03-03T00:00:00Z	ftp://ftp.ncbi.nlm.nih.gov/genomes/all/GCA/002/013/185/GCA_002013185.1_ASM201318v1	ftp://ftp.ncbi.nlm.nih.gov/genomes/all/GCF/002/013/185/GCF_002013185.1_ASM201318v1
Streptococcus pyogenes	Bacteria;Terrabacteria group;Firmicutes	Bra006	SAMEA3919028	PRJEB13003	GCA_900985155.1	Scaffold	1.72009	38.3		CAAHQF01	32	1581	2019-04-09T00:00:00Z	ftp://ftp.ncbi.nlm.nih.gov/genomes/all/GCA/900/985/155/GCA_900985155.1_19944_7_69	ftp://ftp.ncbi.nlm.nih.gov/genomes/all/GCF/900/985/155/GCF_900985155.1_19944_7_69
Neisseria meningitidis	Bacteria;Proteobacteria;Betaproteobacteria	Neisseria meningitidis	SAMEA104189325	PRJEB22021	GCA_900203475.1	Contig	2.04832	52		OAFO01	186	2017	2017-11-23T00:00:00Z	ftp://ftp.ncbi.nlm.nih.gov/genomes/all/GCA/900/203/475/GCA_900203475.1_22527	ftp://ftp.ncbi.nlm.nih.gov/genomes/all/GCF/900/203/475/GCF_900203475.1_22527
Streptococcus pneumoniae	Bacteria;Terrabacteria group;Firmicutes	2842STDY5753123	SAMEA2382583	PRJEB4909	GCA_900042935.1	Scaffold	2.12076	39.5		FCXN01	42	1992	2016-02-06T00:00:00Z	ftp://ftp.ncbi.nlm.nih.gov/genomes/all/GCA/900/042/935/GCA_900042935.1_12673_6_38	ftp://ftp.ncbi.nlm.nih.gov/genomes/all/GCF/900/042/935/GCF_900042935.1_12673_6_38
Pseudomonas aeruginosa	Bacteria;Proteobacteria;Gammaproteobacteria	G1-WATER-2A	SAMN07424248	PRJNA325248	GCA_003833935.1	Contig	6.84824	66.3		NSMP01	53	6329	2018-11-26T00:00:00Z	ftp://ftp.ncbi.nlm.nih.gov/genomes/all/GCA/003/833/935/GCA_003833935.1_ASM383393v1	ftp://ftp.ncbi.nlm.nih.gov/genomes/all/GCF/003/833/935/GCF_003833935.1_ASM383393v1
Acinetobacter baumannii	Bacteria;Proteobacteria;Gammaproteobacteria	Ab03	SAMN04196791	PRJNA299302	GCA_001500225.1	Contig	4.02759	39.2		LMZH01	89	3695	2016-01-06T00:00:00Z	ftp://ftp.ncbi.nlm.nih.gov/genomes/all/GCA/001/500/225/GCA_001500225.1_ASM150022v1	ftp://ftp.ncbi.nlm.nih.gov/genomes/all/GCF/001/500/225/GCF_001500225.1_ASM150022v1
Clostridioides difficile	Bacteria;Terrabacteria group;Firmicutes	FD157	SAMD00155932	PRJDB7714	GCA_004316625.1	Scaffold	4.21791	28.6		BISM01	245	3822	2019-01-29T00:00:00Z	ftp://ftp.ncbi.nlm.nih.gov/genomes/all/GCA/004/316/625/GCA_004316625.1_ASM431662v1	ftp://ftp.ncbi.nlm.nih.gov/genomes/all/GCF/004/316/625/GCF_004316625.1_ASM431662v1
Enterococcus faecium	Bacteria;Terrabacteria group;Firmicutes	514_EFCM	SAMN03197708	PRJNA267549	GCA_001055235.1	Scaffold	3.03918	37.8		JVEC01	230	2807	2015-07-10T00:00:00Z	ftp://ftp.ncbi.nlm.nih.gov/genomes/all/GCA/001/055/235/GCA_001055235.1_ASM105523v1	ftp://ftp.ncbi.nlm.nih.gov/genomes/all/GCF/001/055/235/GCF_001055235.1_ASM105523v1
Klebsiella pneumoniae	Bacteria;Proteobacteria;Gammaproteobacteria	TUM14026	SAMD00129536	PRJDB7163	GCA_004311365.1	Contig	5.24851	57.5		BIHF01	64	4986	2018-12-29T00:00:00Z	ftp://ftp.ncbi.nlm.nih.gov/genomes/all/GCA/004/311/365/GCA_004311365.1_ASM431136v1	ftp://ftp.ncbi.nlm.nih.gov/genomes/all/GCF/004/311/365/GCF_004311365.1_ASM431136v1
uncultured Pelagibacteraceae bacterium	Bacteria;Proteobacteria;Alphaproteobacteria	AG-901-C08	SAMEA6071471	PRJEB33281	GCA_902546305.1	Contig	0.747822	29.7		CACCJC01	43	0	2019-10-25T00:00:00Z	ftp://ftp.ncbi.nlm.nih.gov/genomes/all/GCA/902/546/305/GCA_902546305.1_AG-901-C08
uncultured Pelagibacteraceae bacterium	Bacteria;Proteobacteria;Alphaproteobacteria	AG-439-J23	SAMEA6080311	PRJEB33281	GCA_902590315.1	Contig	0.483743	29.5		CACIWL01	34	0	2019-10-30T00:00:00Z	ftp://ftp.ncbi.nlm.nih.gov/genomes/all/GCA/902/590/315/GCA_902590315.1_AG-439-J23
Klebsiella pneumoniae	Bacteria;Proteobacteria;Gammaproteobacteria	TUM14057	SAMD00129567	PRJDB7163	GCA_004311985.1	Contig	5.41283	57.4		BIIK01	42	5099	2018-12-29T00:00:00Z	ftp://ftp.ncbi.nlm.nih.gov/genomes/all/GCA/004/311/985/GCA_004311985.1_ASM431198v1	ftp://ftp.ncbi.nlm.nih.gov/genomes/all/GCF/004/311/985/GCF_004311985.1_ASM431198v1
Enterococcus faecium	Bacteria;Terrabacteria group;Firmicutes	VRE-1401988	SAMN04270943	PRJNA301929	GCA_001545655.1	Contig	3.11998	37.8		LNLX01	240	2907	2016-02-02T00:00:00Z	ftp://ftp.ncbi.nlm.nih.gov/genomes/all/GCA/001/545/655/GCA_001545655.1_ASM154565v1	ftp://ftp.ncbi.nlm.nih.gov/genomes/all/GCF/001/545/655/GCF_001545655.1_ASM154565v1
Clostridioides difficile	Bacteria;Terrabacteria group;Firmicutes	FD290	SAMD00156053	PRJDB7714	GCA_004319025.1	Scaffold	4.14363	28.6		BIXC01	230	3733	2019-01-29T00:00:00Z	ftp://ftp.ncbi.nlm.nih.gov/genomes/all/GCA/004/319/025/GCA_004319025.1_ASM431902v1	ftp://ftp.ncbi.nlm.nih.gov/genomes/all/GCF/004/319/025/GCF_004319025.1_ASM431902v1
Acinetobacter baumannii	Bacteria;Proteobacteria;Gammaproteobacteria	ABBL008	SAMN04145619	PRJNA297777	GCA_001432755.1	Contig	4.06419	39.1		LLCO01	89	3823	2015-11-05T00:00:00Z	ftp://ftp.ncbi.nlm.nih.gov/genomes/all/GCA/001/432/755/GCA_001432755.1_ASM143275v1	ftp://ftp.ncbi.nlm.nih.gov/genomes/all/GCF/001/432/755/GCF_001432755.1_ASM143275v1
Pseudomonas aeruginosa	Bacteria;Proteobacteria;Gammaproteobacteria	WH-SGI-V-07427	SAMN04128601	PRJNA297679	GCA_001451535.1	Contig	7.04791	65.9		LLPO01	130	6444	2015-11-30T00:00:00Z	ftp://ftp.ncbi.nlm.nih.gov/genomes/all/GCA/001/451/535/GCA_001451535.1_WH-SGI-V-07427	ftp://ftp.ncbi.nlm.nih.gov/genomes/all/GCF/001/451/535/GCF_001451535.1_WH-SGI-V-07427
Neisseria meningitidis	Bacteria;Proteobacteria;Betaproteobacteria	Neisseria meningitidis	SAMEA104189361	PRJEB22021	GCA_900204315.1	Contig	2.04869	51.9		OAIK01	199	2017	2017-11-23T00:00:00Z	ftp://ftp.ncbi.nlm.nih.gov/genomes/all/GCA/900/204/315/GCA_900204315.1_22759	ftp://ftp.ncbi.nlm.nih.gov/genomes/all/GCF/900/204/315/GCF_900204315.1_22759
Streptococcus pyogenes	Bacteria;Terrabacteria group;Firmicutes	14GA0788	SAMEA3919018	PRJEB13003	GCA_900985255.1	Contig	1.7818	38.3		CAAHQQ01	29	1658	2019-04-09T00:00:00Z	ftp://ftp.ncbi.nlm.nih.gov/genomes/all/GCA/900/985/255/GCA_900985255.1_19944_7_79	ftp://ftp.ncbi.nlm.nih.gov/genomes/all/GCF/900/985/255/GCF_900985255.1_19944_7_79
Streptococcus pneumoniae	Bacteria;Terrabacteria group;Firmicutes	SMRU2148	SAMEA1025840	PRJEB2397	GCA_001098425.1	Scaffold	2.12878	39.6		CLGL01	45	2112	2015-03-21T00:00:00Z	ftp://ftp.ncbi.nlm.nih.gov/genomes/all/GCA/001/098/425/GCA_001098425.1_6925_4_12	ftp://ftp.ncbi.nlm.nih.gov/genomes/all/GCF/001/098/425/GCF_001098425.1_6925_4_12
Helicobacter pylori	Bacteria;Proteobacteria;delta/epsilon subdivisions	2006	SAMN05410719	PRJNA329360	GCA_002534555.1	Contig	1.66428	39.1		MBJL01	319	1463	2017-10-13T00:00:00Z	ftp://ftp.ncbi.nlm.nih.gov/genomes/all/GCA/002/534/555/GCA_002534555.1_ASM253455v1	ftp://ftp.ncbi.nlm.nih.gov/genomes/all/GCF/002/534/555/GCF_002534555.1_ASM253455v1
Escherichia coli	Bacteria;Proteobacteria;Gammaproteobacteria	GN03624	SAMN04388560	PRJNA290784	GCA_001521695.2	Contig	6.18654	51		LQWB02	15	5401	2016-01-20T00:00:00Z	ftp://ftp.ncbi.nlm.nih.gov/genomes/all/GCA/001/521/695/GCA_001521695.2_ASM152169v2	ftp://ftp.ncbi.nlm.nih.gov/genomes/all/GCF/001/521/695/GCF_001521695.2_ASM152169v2
Listeria monocytogenes	Bacteria;Terrabacteria group;Firmicutes	CFSAN046038	SAMN04530864	PRJNA304956	GCA_002529905.1	Scaffold	2.9994	37.9		NXSJ01	25	2977	2017-10-12T00:00:00Z	ftp://ftp.ncbi.nlm.nih.gov/genomes/all/GCA/002/529/905/GCA_002529905.1_ASM252990v1	ftp://ftp.ncbi.nlm.nih.gov/genomes/all/GCF/002/529/905/GCF_002529905.1_ASM252990v1
Mycobacterium tuberculosis TKK_04_0068	Bacteria;Terrabacteria group;Actinobacteria	TKK_04_0068	SAMN02585967	PRJNA235477	GCA_000652575.1	Scaffold	4.39193	65.6		JJXT01	3	4107	2014-04-29T00:00:00Z	ftp://ftp.ncbi.nlm.nih.gov/genomes/all/GCA/000/652/575/GCA_000652575.1_Myco_tube_TKK_04_0068_V1	ftp://ftp.ncbi.nlm.nih.gov/genomes/all/GCF/000/652/575/GCF_000652575.1_Myco_tube_TKK_04_0068_V1
Staphylococcus aureus	Bacteria;Terrabacteria group;Firmicutes	M1K041	SAMD00083491	PRJDB5246	GCA_003419185.1	Scaffold	2.76133	32.7		BDWL01	45	2689	2018-08-15T00:00:00Z	ftp://ftp.ncbi.nlm.nih.gov/genomes/all/GCA/003/419/185/GCA_003419185.1_ASM341918v1	ftp://ftp.ncbi.nlm.nih.gov/genomes/all/GCF/003/419/185/GCF_003419185.1_ASM341918v1
Salmonella enterica subsp. enterica serovar Enteritidis	Bacteria;Proteobacteria;Gammaproteobacteria	SL_79_S78	SAMN10408340	PRJNA504925	GCA_005519865.1	Contig	4.70727	52.1		SMRK01	29	4373	2019-05-20T00:00:00Z	ftp://ftp.ncbi.nlm.nih.gov/genomes/all/GCA/005/519/865/GCA_005519865.1_ASM551986v1	ftp://ftp.ncbi.nlm.nih.gov/genomes/all/GCF/005/519/865/GCF_005519865.1_ASM551986v1
Salmonella enterica subsp. enterica serovar Enteritidis	Bacteria;Proteobacteria;Gammaproteobacteria	SL_61_S333	SAMN10408322	PRJNA504925	GCA_005519905.1	Contig	4.7076	52.1		SMQS01	34	4369	2019-05-20T00:00:00Z	ftp://ftp.ncbi.nlm.nih.gov/genomes/all/GCA/005/519/905/GCA_005519905.1_ASM551990v1	ftp://ftp.ncbi.nlm.nih.gov/genomes/all/GCF/005/519/905/GCF_005519905.1_ASM551990v1
Staphylococcus aureus SCOA6011	Bacteria;Terrabacteria group;Firmicutes	SCOA6011	SAMN02381458	PRJNA223717	GCA_000538455.1	Scaffold	2.87366	32.8		JBMY01	8	2798	2014-02-04T00:00:00Z	ftp://ftp.ncbi.nlm.nih.gov/genomes/all/GCA/000/538/455/GCA_000538455.1_Stap_aure_SCOA6011_V1	ftp://ftp.ncbi.nlm.nih.gov/genomes/all/GCF/000/538/455/GCF_000538455.1_Stap_aure_SCOA6011_V1
Listeria monocytogenes	Bacteria;Terrabacteria group;Firmicutes	CFSAN046081	SAMN04543093	PRJNA304956	GCA_002445735.1	Scaffold	2.96245	37.9		NXRB01	16	2933	2017-10-04T00:00:00Z	ftp://ftp.ncbi.nlm.nih.gov/genomes/all/GCA/002/445/735/GCA_002445735.1_ASM244573v1	ftp://ftp.ncbi.nlm.nih.gov/genomes/all/GCF/002/445/735/GCF_002445735.1_ASM244573v1
Helicobacter pylori	Bacteria;Proteobacteria;delta/epsilon subdivisions	24008	SAMN14080456	PRJNA352848	GCA_011058095.1	Contig	1.85977	39.1		JAALGB01	562	1982	2020-03-02T00:00:00Z	ftp://ftp.ncbi.nlm.nih.gov/genomes/all/GCA/011/058/095/GCA_011058095.1_ASM1105809v1	ftp://ftp.ncbi.nlm.nih.gov/genomes/all/GCF/011/058/095/GCF_011058095.1_ASM1105809v1
Escherichia coli	Bacteria;Proteobacteria;Gammaproteobacteria	58	SAMN12163099	PRJNA551684	GCA_007197955.1	Contig	6.18654	51		VKJL01	15	5401	2019-07-21T00:00:00Z	ftp://ftp.ncbi.nlm.nih.gov/genomes/all/GCA/007/197/955/GCA_007197955.1_ASM719795v1	ftp://ftp.ncbi.nlm.nih.gov/genomes/all/GCF/007/197/955/GCF_007197955.1_ASM719795v1
Streptococcus pyogenes	Bacteria;Terrabacteria group;Firmicutes	14GA0839	SAMEA3919003	PRJEB13003	GCA_900993545.1	Scaffold	1.7814	38.3		CAAIWH01	29	1653	2019-04-09T00:00:00Z	ftp://ftp.ncbi.nlm.nih.gov/genomes/all/GCA/900/993/545/GCA_900993545.1_19944_7_94	ftp://ftp.ncbi.nlm.nih.gov/genomes/all/GCF/900/993/545/GCF_900993545.1_19944_7_94
Neisseria meningitidis	Bacteria;Proteobacteria;Betaproteobacteria	Neisseria meningitidis	SAMEA104189356	PRJEB22021	GCA_900203985.1	Contig	2.04626	52		OAHY01	183	2027	2017-11-22T00:00:00Z	ftp://ftp.ncbi.nlm.nih.gov/genomes/all/GCA/900/203/985/GCA_900203985.1_22734	ftp://ftp.ncbi.nlm.nih.gov/genomes/all/GCF/900/203/985/GCF_900203985.1_22734
Streptococcus pneumoniae	Bacteria;Terrabacteria group;Firmicutes	BHN651	SAMEA970226	PRJEB2191	GCA_001163565.1	Contig	1.99126	39.7		CQRH01	41	1965	2015-03-23T00:00:00Z	ftp://ftp.ncbi.nlm.nih.gov/genomes/all/GCA/001/163/565/GCA_001163565.1_5159_8_8	ftp://ftp.ncbi.nlm.nih.gov/genomes/all/GCF/001/163/565/GCF_001163565.1_5159_8_8
Mycobacterium tuberculosis	Bacteria;Terrabacteria group;Actinobacteria	M0020022-1	SAMN10697829	PRJNA343736	GCA_004106065.1	Contig	4.39072	65.6		SBNS01	21	4109	2019-01-25T00:00:00Z	ftp://ftp.ncbi.nlm.nih.gov/genomes/all/GCA/004/106/065/GCA_004106065.1_ASM410606v1	ftp://ftp.ncbi.nlm.nih.gov/genomes/all/GCF/004/106/065/GCF_004106065.1_ASM410606v1
Acinetobacter baumannii	Bacteria;Proteobacteria;Gammaproteobacteria	MRSN7690	SAMN12087721	PRJNA545079	GCA_006491975.1	Contig	3.86822	38.9		VHDX01	144	3645	2019-06-26T00:00:00Z	ftp://ftp.ncbi.nlm.nih.gov/genomes/all/GCA/006/491/975/GCA_006491975.1_ASM649197v1	ftp://ftp.ncbi.nlm.nih.gov/genomes/all/GCF/006/491/975/GCF_006491975.1_ASM649197v1
Pseudomonas aeruginosa	Bacteria;Proteobacteria;Gammaproteobacteria	PA149	SAMN08435064	PRJNA431326	GCA_003332625.1	Contig	6.31456	66.5		QDGL01	57	5867	2018-07-20T00:00:00Z	ftp://ftp.ncbi.nlm.nih.gov/genomes/all/GCA/003/332/625/GCA_003332625.1_ASM333262v1	ftp://ftp.ncbi.nlm.nih.gov/genomes/all/GCF/003/332/625/GCF_003332625.1_ASM333262v1
Clostridioides difficile E28	Bacteria;Terrabacteria group;Firmicutes	E28	SAMEA3138888	PRJEB210	GCA_000530595.1	Scaffold	3.98387	28.5		CAMX01	274	3547	2013-10-14T00:00:00Z	ftp://ftp.ncbi.nlm.nih.gov/genomes/all/GCA/000/530/595/GCA_000530595.1_E28	ftp://ftp.ncbi.nlm.nih.gov/genomes/all/GCF/000/530/595/GCF_000530595.1_E28
Enterococcus faecium R501	Bacteria;Terrabacteria group;Firmicutes	R501	SAMN02299514	PRJNA82067	GCA_000294855.2	Scaffold	3.00397	38		AMAE01	247	2809	2012-09-04T00:00:00Z	ftp://ftp.ncbi.nlm.nih.gov/genomes/all/GCA/000/294/855/GCA_000294855.2_ASM29485v2	ftp://ftp.ncbi.nlm.nih.gov/genomes/all/GCF/000/294/855/GCF_000294855.2_ASM29485v2
Klebsiella pneumoniae	Bacteria;Proteobacteria;Gammaproteobacteria	EuSCAPE_GR113	SAMEA3649732	PRJEB10018	GCA_900501435.1	Contig	5.61111	57.2		UIUI01	76	5323	2018-08-19T00:00:00Z	ftp://ftp.ncbi.nlm.nih.gov/genomes/all/GCA/900/501/435/GCA_900501435.1_18623_1_57	ftp://ftp.ncbi.nlm.nih.gov/genomes/all/GCF/900/501/435/GCF_900501435.1_18623_1_57
uncultured Pelagibacteraceae bacterium	Bacteria;Proteobacteria;Alphaproteobacteria	AG-919-I10	SAMEA6074774	PRJEB33281	GCA_902616165.1	Contig	0.843682	29		CACMRS01	59	0	2019-10-30T00:00:00Z	ftp://ftp.ncbi.nlm.nih.gov/genomes/all/GCA/902/616/165/GCA_902616165.1_AG-919-I10
uncultured Pelagibacteraceae bacterium	Bacteria;Proteobacteria;Alphaproteobacteria	AH-321-I08	SAMEA6068263	PRJEB33281	GCA_902627145.1	Contig	0.452255	30.3		CACOHX01	26	0	2019-10-30T00:00:00Z	ftp://ftp.ncbi.nlm.nih.gov/genomes/all/GCA/902/627/145/GCA_902627145.1_AH-321-I08
Klebsiella pneumoniae MGH 21	Bacteria;Proteobacteria;Gammaproteobacteria	MGH 21	SAMN02138561	PRJNA201936	GCA_000493075.1	Scaffold	5.54258	57.1		AYJJ01	8	5254	2013-10-30T00:00:00Z	ftp://ftp.ncbi.nlm.nih.gov/genomes/all/GCA/000/493/075/GCA_000493075.1_Kleb_pneu_MGH_21_V1	ftp://ftp.ncbi.nlm.nih.gov/genomes/all/GCF/000/493/075/GCF_000493075.1_Kleb_pneu_MGH_21_V1
Enterococcus faecium 509	Bacteria;Terrabacteria group;Firmicutes	509	SAMN02299483	PRJNA82003	GCA_000295515.2	Scaffold	2.97845	37.8		AMBJ01	244	2781	2012-09-04T00:00:00Z	ftp://ftp.ncbi.nlm.nih.gov/genomes/all/GCA/000/295/515/GCA_000295515.2_ASM29551v2	ftp://ftp.ncbi.nlm.nih.gov/genomes/all/GCF/000/295/515/GCF_000295515.2_ASM29551v2
Clostridioides difficile	Bacteria;Terrabacteria group;Firmicutes	VL_0457	SAMEA3664447	PRJEB11776	GCA_900013395.1	Contig	4.14507	28.4		FANW01	486	3747	2016-03-31T00:00:00Z	ftp://ftp.ncbi.nlm.nih.gov/genomes/all/GCA/900/013/395/GCA_900013395.1_Peptoclostridium_difficile	ftp://ftp.ncbi.nlm.nih.gov/genomes/all/GCF/900/013/395/GCF_900013395.1_Peptoclostridium_difficile
Acinetobacter baumannii	Bacteria;Proteobacteria;Gammaproteobacteria	AB-HZ-S47	SAMN08471736	PRJNA433073	GCA_006366155.1	Contig	3.99935	38.9		PRGW01	64	3779	2019-06-19T00:00:00Z	ftp://ftp.ncbi.nlm.nih.gov/genomes/all/GCA/006/366/155/GCA_006366155.1_ASM636615v1	ftp://ftp.ncbi.nlm.nih.gov/genomes/all/GCF/006/366/155/GCF_006366155.1_ASM636615v1
Pseudomonas aeruginosa	Bacteria;Proteobacteria;Gammaproteobacteria	TSB 6	SAMEA3296572	PRJEB8749	GCA_001375255.1	Contig	6.76018	66.2		CTFE01	89	6230	2015-03-26T00:00:00Z	ftp://ftp.ncbi.nlm.nih.gov/genomes/all/GCA/001/375/255/GCA_001375255.1_273_Tsb_6_contigs_500	ftp://ftp.ncbi.nlm.nih.gov/genomes/all/GCF/001/375/255/GCF_001375255.1_273_Tsb_6_contigs_500
Escherichia coli	Bacteria;Proteobacteria;Gammaproteobacteria	NCTC13919	SAMEA104318215	PRJEB6403	GCA_900448135.1	Contig	5.33634	50.9		UARQ01	14	4956	2018-06-16T00:00:00Z	ftp://ftp.ncbi.nlm.nih.gov/genomes/all/GCA/900/448/135/GCA_900448135.1_59235_G01	ftp://ftp.ncbi.nlm.nih.gov/genomes/all/GCF/900/448/135/GCF_900448135.1_59235_G01
Streptococcus pneumoniae	Bacteria;Terrabacteria group;Firmicutes	BHN167	SAMEA970293	PRJEB2191	GCA_001154345.1	Scaffold	1.99662	39.7		CQQT01	43	1982	2015-03-23T00:00:00Z	ftp://ftp.ncbi.nlm.nih.gov/genomes/all/GCA/001/154/345/GCA_001154345.1_5159_6_3	ftp://ftp.ncbi.nlm.nih.gov/genomes/all/GCF/001/154/345/GCF_001154345.1_5159_6_3
Neisseria meningitidis	Bacteria;Proteobacteria;Betaproteobacteria	Neisseria meningitidis	SAMEA104189390	PRJEB22021	GCA_900204435.1	Contig	2.04415	52		OAJN01	193	2013	2017-11-22T00:00:00Z	ftp://ftp.ncbi.nlm.nih.gov/genomes/all/GCA/900/204/435/GCA_900204435.1_22916	ftp://ftp.ncbi.nlm.nih.gov/genomes/all/GCF/900/204/435/GCF_900204435.1_22916
Streptococcus pyogenes	Bacteria;Terrabacteria group;Firmicutes	14GA0862	SAMEA3919026	PRJEB13003	GCA_900985185.1	Contig	1.77127	38.4		CAAHQJ01	27	1647	2019-04-09T00:00:00Z	ftp://ftp.ncbi.nlm.nih.gov/genomes/all/GCA/900/985/185/GCA_900985185.1_19944_7_71	ftp://ftp.ncbi.nlm.nih.gov/genomes/all/GCF/900/985/185/GCF_900985185.1_19944_7_71
Helicobacter pylori	Bacteria;Proteobacteria;delta/epsilon subdivisions	3843	SAMN08381228	PRJNA395900	GCA_003059605.1	Scaffold	1.49031	39.3		QBQV01	268	1359	2018-04-22T00:00:00Z	ftp://ftp.ncbi.nlm.nih.gov/genomes/all/GCA/003/059/605/GCA_003059605.1_ASM305960v1	ftp://ftp.ncbi.nlm.nih.gov/genomes/all/GCF/003/059/605/GCF_003059605.1_ASM305960v1
Listeria monocytogenes	Bacteria;Terrabacteria group;Firmicutes	CFSAN044740	SAMN04417995	PRJNA304956	GCA_002525465.1	Scaffold	2.97316	37.8		NYEI01	18	2974	2017-10-04T00:00:00Z	ftp://ftp.ncbi.nlm.nih.gov/genomes/all/GCA/002/525/465/GCA_002525465.1_ASM252546v1	ftp://ftp.ncbi.nlm.nih.gov/genomes/all/GCF/002/525/465/GCF_002525465.1_ASM252546v1
Mycobacterium tuberculosis KT-0053	Bacteria;Terrabacteria group;Actinobacteria	KT-0053	SAMN02360582	PRJNA219787	GCA_000673995.1	Scaffold	4.40093	65.5		JLRO01	9	4096	2014-04-30T00:00:00Z	ftp://ftp.ncbi.nlm.nih.gov/genomes/all/GCA/000/673/995/GCA_000673995.1_Myco_tube_KT-0053_V1	ftp://ftp.ncbi.nlm.nih.gov/genomes/all/GCF/000/673/995/GCF_000673995.1_Myco_tube_KT-0053_V1
Staphylococcus aureus HSOU6002	Bacteria;Terrabacteria group;Firmicutes	HSOU6002	SAMN02381647	PRJNA223906	GCA_000537095.1	Contig	2.88835	32.7		JBKG01	13	2816	2014-02-04T00:00:00Z	ftp://ftp.ncbi.nlm.nih.gov/genomes/all/GCA/000/537/095/GCA_000537095.1_Stap_aure_HSOU6002_V1	ftp://ftp.ncbi.nlm.nih.gov/genomes/all/GCF/000/537/095/GCF_000537095.1_Stap_aure_HSOU6002_V1
Salmonella enterica subsp. enterica serovar Enteritidis	Bacteria;Proteobacteria;Gammaproteobacteria	SL_56_S314	SAMN10408318	PRJNA504925	GCA_005519915.1	Contig	4.70957	52.1		SMQO01	29	4376	2019-05-20T00:00:00Z	ftp://ftp.ncbi.nlm.nih.gov/genomes/all/GCA/005/519/915/GCA_005519915.1_ASM551991v1	ftp://ftp.ncbi.nlm.nih.gov/genomes/all/GCF/005/519/915/GCF_005519915.1_ASM551991v1
Salmonella enterica	Bacteria;Proteobacteria;Gammaproteobacteria	SEH-19	SAMN14085544	PRJNA606088	GCA_011751105.1	Contig	4.70974	52.1		JAAIFD01	33	0	2020-03-25T00:00:00Z	ftp://ftp.ncbi.nlm.nih.gov/genomes/all/GCA/011/751/105/GCA_011751105.1_ASM1175110v1	ftp://ftp.ncbi.nlm.nih.gov/genomes/all/GCF/011/751/105/GCF_011751105.1_ASM1175110v1
Staphylococcus aureus	Bacteria;Terrabacteria group;Firmicutes	3688STDY6124917	SAMEA3448927	PRJEB9575	GCA_900128025.1	Contig	2.75168	32.3		FQQO01	21	2528	2016-11-25T00:00:00Z	ftp://ftp.ncbi.nlm.nih.gov/genomes/all/GCA/900/128/025/GCA_900128025.1_17175_2_45	ftp://ftp.ncbi.nlm.nih.gov/genomes/all/GCF/900/128/025/GCF_900128025.1_17175_2_45
Mycobacterium tuberculosis TKK_03_0039	Bacteria;Terrabacteria group;Actinobacteria	TKK_03_0039	SAMN02585895	PRJNA235405	GCA_000651515.1	Scaffold	4.40956	65.5		JJZW01	4	4110	2014-04-29T00:00:00Z	ftp://ftp.ncbi.nlm.nih.gov/genomes/all/GCA/000/651/515/GCA_000651515.1_Myco_tube_TKK_03_0039_V1	ftp://ftp.ncbi.nlm.nih.gov/genomes/all/GCF/000/651/515/GCF_000651515.1_Myco_tube_TKK_03_0039_V1
Listeria monocytogenes	Bacteria;Terrabacteria group;Firmicutes	A524	SAMN05410776	PRJNA329415	GCA_001711915.1	Contig	2.94978	37.9		MDNU01	19	2935	2016-08-24T00:00:00Z	ftp://ftp.ncbi.nlm.nih.gov/genomes/all/GCA/001/711/915/GCA_001711915.1_ASM171191v1	ftp://ftp.ncbi.nlm.nih.gov/genomes/all/GCF/001/711/915/GCF_001711915.1_ASM171191v1
Helicobacter pylori PZ5056	Bacteria;Proteobacteria;delta/epsilon subdivisions	PZ5056	SAMN02470488	PRJNA205199	GCA_000448465.1	Contig	1.60334	38.7		ASYU01	298	1463	2013-08-20T00:00:00Z	ftp://ftp.ncbi.nlm.nih.gov/genomes/all/GCA/000/448/465/GCA_000448465.1_HP_PZ5056	ftp://ftp.ncbi.nlm.nih.gov/genomes/all/GCF/000/448/465/GCF_000448465.1_HP_PZ5056
Streptococcus pyogenes	Bacteria;Terrabacteria group;Firmicutes	31058V4S1	SAMEA1876620	PRJEB2839	GCA_900987675.1	Contig	1.78227	38.3		CAAHZY01	19	1684	2019-04-09T00:00:00Z	ftp://ftp.ncbi.nlm.nih.gov/genomes/all/GCA/900/987/675/GCA_900987675.1_9262_7_55	ftp://ftp.ncbi.nlm.nih.gov/genomes/all/GCF/900/987/675/GCF_900987675.1_9262_7_55
Neisseria meningitidis	Bacteria;Proteobacteria;Betaproteobacteria	Neisseria meningitidis	SAMEA104189394	PRJEB22021	GCA_900204445.1	Contig	2.04739	51.9		OAJL01	199	2014	2017-11-23T00:00:00Z	ftp://ftp.ncbi.nlm.nih.gov/genomes/all/GCA/900/204/445/GCA_900204445.1_22938	ftp://ftp.ncbi.nlm.nih.gov/genomes/all/GCF/900/204/445/GCF_900204445.1_22938
Streptococcus pneumoniae	Bacteria;Terrabacteria group;Firmicutes	6B	SAMEA1024106	PRJEB2357	GCA_001125625.1	Scaffold	2.07541	39.7		CKKD01	54	2014	2015-03-21T00:00:00Z	ftp://ftp.ncbi.nlm.nih.gov/genomes/all/GCA/001/125/625/GCA_001125625.1_6631_6_24	ftp://ftp.ncbi.nlm.nih.gov/genomes/all/GCF/001/125/625/GCF_001125625.1_6631_6_24
Escherichia coli HVH 215 (4-3008371)	Bacteria;Proteobacteria;Gammaproteobacteria	HVH 215 (4-3008371)	SAMN01885854	PRJNA186242	GCA_000459335.1	Scaffold	5.3064	50.7		AVZO01	5	4986	2013-08-28T00:00:00Z	ftp://ftp.ncbi.nlm.nih.gov/genomes/all/GCA/000/459/335/GCA_000459335.1_Esch_coli_HVH_215_4-3008371_V1	ftp://ftp.ncbi.nlm.nih.gov/genomes/all/GCF/000/459/335/GCF_000459335.1_Esch_coli_HVH_215_4-3008371_V1
Pseudomonas aeruginosa	Bacteria;Proteobacteria;Gammaproteobacteria	PA_153673	SAMN04452264	PRJNA310413	GCA_003585085.1	Contig	6.62594	66.1		LSQJ01	83	6199	2018-09-20T00:00:00Z	ftp://ftp.ncbi.nlm.nih.gov/genomes/all/GCA/003/585/085/GCA_003585085.1_ASM358508v1	ftp://ftp.ncbi.nlm.nih.gov/genomes/all/GCF/003/585/085/GCF_003585085.1_ASM358508v1
Clostridioides difficile Y21	Bacteria;Terrabacteria group;Firmicutes	Y21	SAMN01766741	PRJNA85923	GCA_000450845.2	Contig	4.07911	28.4		AVKS01	225	3564	2013-08-20T00:00:00Z	ftp://ftp.ncbi.nlm.nih.gov/genomes/all/GCA/000/450/845/GCA_000450845.2_ASM45084v2	ftp://ftp.ncbi.nlm.nih.gov/genomes/all/GCF/000/450/845/GCF_000450845.2_ASM45084v2
Enterococcus faecium	Bacteria;Terrabacteria group;Firmicutes	D344RRF x C68	SAMN04414045	PRJNA306168	GCA_001543665.1	Scaffold	3.09839	38		LRAX01	241	2904	2016-02-01T00:00:00Z	ftp://ftp.ncbi.nlm.nih.gov/genomes/all/GCA/001/543/665/GCA_001543665.1_ASM154366v1	ftp://ftp.ncbi.nlm.nih.gov/genomes/all/GCF/001/543/665/GCF_001543665.1_ASM154366v1
Klebsiella pneumoniae	Bacteria;Proteobacteria;Gammaproteobacteria	CHS236	SAMN03280376	PRJNA271899	GCA_001033365.1	Scaffold	5.84464	57		LEZS01	8	5668	2015-06-19T00:00:00Z	ftp://ftp.ncbi.nlm.nih.gov/genomes/all/GCA/001/033/365/GCA_001033365.1_Kleb_pneu_CHS236_V1	ftp://ftp.ncbi.nlm.nih.gov/genomes/all/GCF/001/033/365/GCF_001033365.1_Kleb_pneu_CHS236_V1
uncultured Pelagibacteraceae bacterium	Bacteria;Proteobacteria;Alphaproteobacteria	AG-439-K16	SAMEA6080322	PRJEB33281	GCA_902589995.1	Contig	0.766921	28.9		CACIVD01	61	0	2019-10-30T00:00:00Z	ftp://ftp.ncbi.nlm.nih.gov/genomes/all/GCA/902/589/995/GCA_902589995.1_AG-439-K16
uncultured Pelagibacteraceae bacterium	Bacteria;Proteobacteria;Alphaproteobacteria	AG-447-P02	SAMEA6076674	PRJEB33281	GCA_902596035.1	Contig	0.685165	29.5		CACJSI01	52	0	2019-10-30T00:00:00Z	ftp://ftp.ncbi.nlm.nih.gov/genomes/all/GCA/902/596/035/GCA_902596035.1_AG-447-P02
Klebsiella pneumoniae	Bacteria;Proteobacteria;Gammaproteobacteria	AUH-KIMP223	SAMN07175102	PRJNA388328	GCA_002775455.1	Contig	5.3594	57.3		NICP01	47	0	2017-11-16T00:00:00Z	ftp://ftp.ncbi.nlm.nih.gov/genomes/all/GCA/002/775/455/GCA_002775455.1_ASM277545v1	ftp://ftp.ncbi.nlm.nih.gov/genomes/all/GCF/002/775/455/GCF_002775455.1_ASM277545v1
Enterococcus faecium	Bacteria;Terrabacteria group;Firmicutes	V1932	SAMEA104656336	PRJEB25215	GCA_900303155.1	Contig	2.64913	37.6		OMNI01	263	2441	2018-03-19T00:00:00Z	ftp://ftp.ncbi.nlm.nih.gov/genomes/all/GCA/900/303/155/GCA_900303155.1_V1932	ftp://ftp.ncbi.nlm.nih.gov/genomes/all/GCF/900/303/155/GCF_900303155.1_V1932
Clostridioides difficile	Bacteria;Terrabacteria group;Firmicutes	FD214	SAMD00155980	PRJDB7714	GCA_004317585.1	Scaffold	4.2287	28.5		BIUI01	224	3814	2019-01-29T00:00:00Z	ftp://ftp.ncbi.nlm.nih.gov/genomes/all/GCA/004/317/585/GCA_004317585.1_ASM431758v1	ftp://ftp.ncbi.nlm.nih.gov/genomes/all/GCF/004/317/585/GCF_004317585.1_ASM431758v1
Pseudomonas aeruginosa	Bacteria;Proteobacteria;Gammaproteobacteria	WCHPA075025	SAMN08374214	PRJNA415331	GCA_002980385.1	Contig	6.32972	66.4		PPDT01	67	5768	2018-03-07T00:00:00Z	ftp://ftp.ncbi.nlm.nih.gov/genomes/all/GCA/002/980/385/GCA_002980385.1_ASM298038v1	ftp://ftp.ncbi.nlm.nih.gov/genomes/all/GCF/002/980/385/GCF_002980385.1_ASM298038v1
Escherichia coli	Bacteria;Proteobacteria;Gammaproteobacteria	113	SAMN05954727	PRJNA352704	GCA_001902665.1	Contig	6.18282	50.7		MPGP01	18	5577	2016-12-14T00:00:00Z	ftp://ftp.ncbi.nlm.nih.gov/genomes/all/GCA/001/902/665/GCA_001902665.1_ASM190266v1	ftp://ftp.ncbi.nlm.nih.gov/genomes/all/GCF/001/902/665/GCF_001902665.1_ASM190266v1
Streptococcus pneumoniae	Bacteria;Terrabacteria group;Firmicutes	2842STDY5753381	SAMEA2382838	PRJEB4909	GCA_900024125.1	Scaffold	2.10105	39.7		FDIQ01	28	1963	2016-02-06T00:00:00Z	ftp://ftp.ncbi.nlm.nih.gov/genomes/all/GCA/900/024/125/GCA_900024125.1_12718_5_8	ftp://ftp.ncbi.nlm.nih.gov/genomes/all/GCF/900/024/125/GCF_900024125.1_12718_5_8
Neisseria meningitidis	Bacteria;Proteobacteria;Betaproteobacteria	Neisseria meningitidis	SAMEA104188940	PRJEB22021	GCA_900200095.1	Contig	2.04407	52		FZSE01	198	2005	2017-11-23T00:00:00Z	ftp://ftp.ncbi.nlm.nih.gov/genomes/all/GCA/900/200/095/GCA_900200095.1_B119	ftp://ftp.ncbi.nlm.nih.gov/genomes/all/GCF/900/200/095/GCF_900200095.1_B119
Streptococcus pyogenes	Bacteria;Terrabacteria group;Firmicutes	NS718	SAMEA864263	PRJEB2232	GCA_900996115.1	Contig	1.7374	38.4		CAAJGE01	19	1619	2019-04-09T00:00:00Z	ftp://ftp.ncbi.nlm.nih.gov/genomes/all/GCA/900/996/115/GCA_900996115.1_5749_3_8	ftp://ftp.ncbi.nlm.nih.gov/genomes/all/GCF/900/996/115/GCF_900996115.1_5749_3_8
Helicobacter pylori	Bacteria;Proteobacteria;delta/epsilon subdivisions	3045	SAMN05410608	PRJNA329337	GCA_002532815.1	Contig	1.62939	39.1		MBKH01	316	1445	2017-10-12T00:00:00Z	ftp://ftp.ncbi.nlm.nih.gov/genomes/all/GCA/002/532/815/GCA_002532815.1_ASM253281v1	ftp://ftp.ncbi.nlm.nih.gov/genomes/all/GCF/002/532/815/GCF_002532815.1_ASM253281v1
Listeria monocytogenes	Bacteria;Terrabacteria group;Firmicutes	CFSAN049223	SAMN04958326	PRJNA304956	GCA_002445185.1	Contig	2.89462	37.9		NYIN01	12	2849	2017-10-04T00:00:00Z	ftp://ftp.ncbi.nlm.nih.gov/genomes/all/GCA/002/445/185/GCA_002445185.1_CFSAN049223	ftp://ftp.ncbi.nlm.nih.gov/genomes/all/GCF/002/445/185/GCF_002445185.1_CFSAN049223
Mycobacterium tuberculosis TB_RSA132	Bacteria;Terrabacteria group;Actinobacteria	TB_RSA132	SAMN02403573	PRJNA228127	GCA_000675895.1	Scaffold	4.41683	65.6		JKSP01	5	4124	2014-04-30T00:00:00Z	ftp://ftp.ncbi.nlm.nih.gov/genomes/all/GCA/000/675/895/GCA_000675895.1_Myco_tube_TB_RSA132_V1	ftp://ftp.ncbi.nlm.nih.gov/genomes/all/GCF/000/675/895/GCF_000675895.1_Myco_tube_TB_RSA132_V1
Salmonella enterica subsp. enterica serovar Enteritidis	Bacteria;Proteobacteria;Gammaproteobacteria	SEH-21	SAMN14115671	PRJNA606877	GCA_011751145.1	Contig	4.75402	52		JAAIVY01	36	0	2020-03-25T00:00:00Z	ftp://ftp.ncbi.nlm.nih.gov/genomes/all/GCA/011/751/145/GCA_011751145.1_ASM1175114v1	ftp://ftp.ncbi.nlm.nih.gov/genomes/all/GCF/011/751/145/GCF_011751145.1_ASM1175114v1
Staphylococcus aureus OCMM6071	Bacteria;Terrabacteria group;Firmicutes	OCMM6071	SAMN02381665	PRJNA223924	GCA_000558725.1	Scaffold	2.93404	32.7		JBJO01	16	2870	2014-02-04T00:00:00Z	ftp://ftp.ncbi.nlm.nih.gov/genomes/all/GCA/000/558/725/GCA_000558725.1_Stap_aure_OCMM6071_V1	ftp://ftp.ncbi.nlm.nih.gov/genomes/all/GCF/000/558/725/GCF_000558725.1_Stap_aure_OCMM6071_V1
Staphylococcus aureus WMCS6039	Bacteria;Terrabacteria group;Firmicutes	WMCS6039	SAMN02381488	PRJNA223747	GCA_000538815.1	Scaffold	2.89969	32.7		JBLX01	11	2836	2014-02-04T00:00:00Z	ftp://ftp.ncbi.nlm.nih.gov/genomes/all/GCA/000/538/815/GCA_000538815.1_Stap_aure_WMCS6039_V1	ftp://ftp.ncbi.nlm.nih.gov/genomes/all/GCF/000/538/815/GCF_000538815.1_Stap_aure_WMCS6039_V1
Salmonella enterica	Bacteria;Proteobacteria;Gammaproteobacteria	SEH-19	SAMN14115670	PRJNA606876	GCA_011751175.1	Contig	4.71081	52.1		JAAIVX01	35	0	2020-03-25T00:00:00Z	ftp://ftp.ncbi.nlm.nih.gov/genomes/all/GCA/011/751/175/GCA_011751175.1_ASM1175117v1	ftp://ftp.ncbi.nlm.nih.gov/genomes/all/GCF/011/751/175/GCF_011751175.1_ASM1175117v1
Mycobacterium tuberculosis OFXR-14	Bacteria;Terrabacteria group;Actinobacteria	OFXR-14	SAMN01925700	PRJNA191018	GCA_000660185.1	Scaffold	4.39828	65.6		JLCA01	5	4123	2014-04-29T00:00:00Z	ftp://ftp.ncbi.nlm.nih.gov/genomes/all/GCA/000/660/185/GCA_000660185.1_Myco_tube_OFXR-14_V1	ftp://ftp.ncbi.nlm.nih.gov/genomes/all/GCF/000/660/185/GCF_000660185.1_Myco_tube_OFXR-14_V1
Listeria monocytogenes	Bacteria;Terrabacteria group;Firmicutes	FSL R8-5081	SAMN02741465	PRJNA245909	GCA_000726105.1	Contig	3.12601	37.9		JOWK01	22	3088	2014-07-15T00:00:00Z	ftp://ftp.ncbi.nlm.nih.gov/genomes/all/GCA/000/726/105/GCA_000726105.1_ASM72610v1	ftp://ftp.ncbi.nlm.nih.gov/genomes/all/GCF/000/726/105/GCF_000726105.1_ASM72610v1
Helicobacter pylori	Bacteria;Proteobacteria;delta/epsilon subdivisions	B23+S27R2:R48	SAMN08381202	PRJNA395900	GCA_003060165.1	Scaffold	1.52472	39.3		QBRU01	296	1390	2018-04-22T00:00:00Z	ftp://ftp.ncbi.nlm.nih.gov/genomes/all/GCA/003/060/165/GCA_003060165.1_ASM306016v1	ftp://ftp.ncbi.nlm.nih.gov/genomes/all/GCF/003/060/165/GCF_003060165.1_ASM306016v1
Streptococcus pyogenes	Bacteria;Terrabacteria group;Firmicutes	K45900	SAMEA1695471	PRJEB3313	GCA_900989075.1	Contig	1.76961	38.2		CAAIFC01	17	1617	2019-04-09T00:00:00Z	ftp://ftp.ncbi.nlm.nih.gov/genomes/all/GCA/900/989/075/GCA_900989075.1_8849_2_38	ftp://ftp.ncbi.nlm.nih.gov/genomes/all/GCF/900/989/075/GCF_900989075.1_8849_2_38
Neisseria meningitidis	Bacteria;Proteobacteria;Betaproteobacteria	Neisseria meningitidis	SAMEA104189082	PRJEB22021	GCA_900202145.1	Contig	2.03778	52		OAAW01	200	2007	2017-11-23T00:00:00Z	ftp://ftp.ncbi.nlm.nih.gov/genomes/all/GCA/900/202/145/GCA_900202145.1_R534	ftp://ftp.ncbi.nlm.nih.gov/genomes/all/GCF/900/202/145/GCF_900202145.1_R534
Streptococcus pneumoniae	Bacteria;Terrabacteria group;Firmicutes	SMRU1379	SAMEA1025513	PRJEB2395	GCA_001342175.1	Contig	2.18039	39.6		CFHH01	45	2110	2015-03-15T00:00:00Z	ftp://ftp.ncbi.nlm.nih.gov/genomes/all/GCA/001/342/175/GCA_001342175.1_6710_7_11	ftp://ftp.ncbi.nlm.nih.gov/genomes/all/GCF/001/342/175/GCF_001342175.1_6710_7_11
Escherichia coli O157:H7 str. TW14313	Bacteria;Proteobacteria;Gammaproteobacteria	TW14313	SAMN05001776	PRJNA187385	GCA_002806745.1	Scaffold	5.53047	50.4		AOMX01	5	5127	2017-12-04T00:00:00Z	ftp://ftp.ncbi.nlm.nih.gov/genomes/all/GCA/002/806/745/GCA_002806745.1_ASM280674v1	ftp://ftp.ncbi.nlm.nih.gov/genomes/all/GCF/002/806/745/GCF_002806745.1_ASM280674v1
Pseudomonas aeruginosa	Bacteria;Proteobacteria;Gammaproteobacteria	WH-SGI-V-07631	SAMN04128641	PRJNA297679	GCA_001453405.1	Scaffold	6.76032	66		LLRC01	74	6141	2015-11-30T00:00:00Z	ftp://ftp.ncbi.nlm.nih.gov/genomes/all/GCA/001/453/405/GCA_001453405.1_WH-SGI-V-07631	ftp://ftp.ncbi.nlm.nih.gov/genomes/all/GCF/001/453/405/GCF_001453405.1_WH-SGI-V-07631
Clostridioides difficile Y155	Bacteria;Terrabacteria group;Firmicutes	Y155	SAMN01766736	PRJNA85927	GCA_000450885.2	Contig	3.98024	28.2		AVKU01	232	3468	2013-08-20T00:00:00Z	ftp://ftp.ncbi.nlm.nih.gov/genomes/all/GCA/000/450/885/GCA_000450885.2_ASM45088v2	ftp://ftp.ncbi.nlm.nih.gov/genomes/all/GCF/000/450/885/GCF_000450885.2_ASM45088v2
Enterococcus faecium ERV99	Bacteria;Terrabacteria group;Firmicutes	ERV99	SAMN02299502	PRJNA82043	GCA_000295175.2	Scaffold	2.74681	37.8		AMAQ01	210	2552	2012-09-04T00:00:00Z	ftp://ftp.ncbi.nlm.nih.gov/genomes/all/GCA/000/295/175/GCA_000295175.2_ASM29517v2	ftp://ftp.ncbi.nlm.nih.gov/genomes/all/GCF/000/295/175/GCF_000295175.2_ASM29517v2
Klebsiella pneumoniae	Bacteria;Proteobacteria;Gammaproteobacteria	EuSCAPE_IT133	SAMEA3515162	PRJEB10018	GCA_900514985.1	Contig	5.4228	57.2		UKUP01	115	5143	2018-08-19T00:00:00Z	ftp://ftp.ncbi.nlm.nih.gov/genomes/all/GCA/900/514/985/GCA_900514985.1_18174_6_41	ftp://ftp.ncbi.nlm.nih.gov/genomes/all/GCF/900/514/985/GCF_900514985.1_18174_6_41
uncultured Pelagibacteraceae bacterium	Bacteria;Proteobacteria;Alphaproteobacteria	AG-898-F08	SAMEA6070879	PRJEB33281	GCA_902534375.1	Contig	0.552298	29.2		CACAPM01	36	0	2019-10-25T00:00:00Z	ftp://ftp.ncbi.nlm.nih.gov/genomes/all/GCA/902/534/375/GCA_902534375.1_AG-898-F08
uncultured Pelagibacteraceae bacterium	Bacteria;Proteobacteria;Alphaproteobacteria	AG-337-K06	SAMEA6077960	PRJEB33281	GCA_902526705.1	Contig	0.553387	29.9		CABZLW01	42	0	2019-10-25T00:00:00Z	ftp://ftp.ncbi.nlm.nih.gov/genomes/all/GCA/902/526/705/GCA_902526705.1_AG-337-K06
Klebsiella pneumoniae	Bacteria;Proteobacteria;Gammaproteobacteria	TUM14067	SAMD00129577	PRJDB7163	GCA_004312185.1	Contig	5.07334	57.7		BIIU01	52	4835	2018-12-29T00:00:00Z	ftp://ftp.ncbi.nlm.nih.gov/genomes/all/GCA/004/312/185/GCA_004312185.1_ASM431218v1	ftp://ftp.ncbi.nlm.nih.gov/genomes/all/GCF/004/312/185/GCF_004312185.1_ASM431218v1
Enterococcus faecium R446	Bacteria;Terrabacteria group;Firmicutes	R446	SAMN02299509	PRJNA82057	GCA_000294955.2	Scaffold	2.98033	37.7		AMAJ01	219	2798	2012-09-04T00:00:00Z	ftp://ftp.ncbi.nlm.nih.gov/genomes/all/GCA/000/294/955/GCA_000294955.2_ASM29495v2	ftp://ftp.ncbi.nlm.nih.gov/genomes/all/GCF/000/294/955/GCF_000294955.2_ASM29495v2
Clostridioides difficile	Bacteria;Terrabacteria group;Firmicutes	FD212	SAMD00155978	PRJDB7714	GCA_004317545.1	Scaffold	4.14926	28.2		BIUG01	220	3751	2019-01-29T00:00:00Z	ftp://ftp.ncbi.nlm.nih.gov/genomes/all/GCA/004/317/545/GCA_004317545.1_ASM431754v1	ftp://ftp.ncbi.nlm.nih.gov/genomes/all/GCF/004/317/545/GCF_004317545.1_ASM431754v1
Pseudomonas aeruginosa	Bacteria;Proteobacteria;Gammaproteobacteria	SJU-R10_2	SAMN07504874	PRJNA393338	GCA_002285345.1	Contig	6.41393	66.5		NRFL01	78	5973	2017-09-04T00:00:00Z	ftp://ftp.ncbi.nlm.nih.gov/genomes/all/GCA/002/285/345/GCA_002285345.1_ASM228534v1	ftp://ftp.ncbi.nlm.nih.gov/genomes/all/GCF/002/285/345/GCF_002285345.1_ASM228534v1
Escherichia coli	Bacteria;Proteobacteria;Gammaproteobacteria	E455	SAMN02640259	PRJNA237732	GCA_000647795.2	Contig	4.58771	50.9		JEND02	6	4110	2014-04-23T00:00:00Z	ftp://ftp.ncbi.nlm.nih.gov/genomes/all/GCA/000/647/795/GCA_000647795.2_ASM64779v2	ftp://ftp.ncbi.nlm.nih.gov/genomes/all/GCF/000/647/795/GCF_000647795.1_ASM64779v2
Streptococcus pneumoniae	Bacteria;Terrabacteria group;Firmicutes	BHN570	SAMEA970218	PRJEB2191	GCA_001202615.1	Scaffold	1.98511	39.7		CRXT01	49	1968	2015-03-23T00:00:00Z	ftp://ftp.ncbi.nlm.nih.gov/genomes/all/GCA/001/202/615/GCA_001202615.1_5242_6_3	ftp://ftp.ncbi.nlm.nih.gov/genomes/all/GCF/001/202/615/GCF_001202615.1_5242_6_3
Neisseria meningitidis	Bacteria;Proteobacteria;Betaproteobacteria	Neisseria meningitidis	SAMEA104189337	PRJEB22021	GCA_900203955.1	Contig	2.05555	52		OAHO01	225	2024	2017-11-23T00:00:00Z	ftp://ftp.ncbi.nlm.nih.gov/genomes/all/GCA/900/203/955/GCA_900203955.1_22688	ftp://ftp.ncbi.nlm.nih.gov/genomes/all/GCF/900/203/955/GCF_900203955.1_22688
Streptococcus pyogenes	Bacteria;Terrabacteria group;Firmicutes	NS5341	SAMEA864311	PRJEB2232	GCA_900990845.1	Contig	1.78939	38.3		CAAILX01	20	1669	2019-04-09T00:00:00Z	ftp://ftp.ncbi.nlm.nih.gov/genomes/all/GCA/900/990/845/GCA_900990845.1_5749_5_8	ftp://ftp.ncbi.nlm.nih.gov/genomes/all/GCF/900/990/845/GCF_900990845.1_5749_5_8
Helicobacter pylori PZ5024	Bacteria;Proteobacteria;delta/epsilon subdivisions	PZ5024	SAMN02470490	PRJNA205197	GCA_000448425.1	Contig	1.52204	38.3		ASYS01	360	1380	2013-08-20T00:00:00Z	ftp://ftp.ncbi.nlm.nih.gov/genomes/all/GCA/000/448/425/GCA_000448425.1_HP_PZ5024	ftp://ftp.ncbi.nlm.nih.gov/genomes/all/GCF/000/448/425/GCF_000448425.1_HP_PZ5024
Listeria monocytogenes	Bacteria;Terrabacteria group;Firmicutes	CFSAN045858	SAMN04599961	PRJNA304956	GCA_002527255.1	Scaffold	2.95748	37.8		NXXD01	16	2954	2017-10-04T00:00:00Z	ftp://ftp.ncbi.nlm.nih.gov/genomes/all/GCA/002/527/255/GCA_002527255.1_ASM252725v1	ftp://ftp.ncbi.nlm.nih.gov/genomes/all/GCF/002/527/255/GCF_002527255.1_ASM252725v1
Mycobacterium tuberculosis TKK-01-0001	Bacteria;Terrabacteria group;Actinobacteria	TKK-01-0001	SAMN02053741	PRJNA198103	GCA_000660245.1	Scaffold	4.41211	65.6		JLZU01	1	4126	2014-04-29T00:00:00Z	ftp://ftp.ncbi.nlm.nih.gov/genomes/all/GCA/000/660/245/GCA_000660245.1_Myco_tube_TKK-01-0001_V1	ftp://ftp.ncbi.nlm.nih.gov/genomes/all/GCF/000/660/245/GCF_000660245.1_Myco_tube_TKK-01-0001_V1
Staphylococcus aureus	Bacteria;Terrabacteria group;Firmicutes	ST8	SAMD00193980	PRJDB8899	GCA_009811395.1	Scaffold	2.93355	33.5		BLIF01	345	2803	2019-12-09T21:05:00Z	ftp://ftp.ncbi.nlm.nih.gov/genomes/all/GCA/009/811/395/GCA_009811395.1_ASM981139v1	ftp://ftp.ncbi.nlm.nih.gov/genomes/all/GCF/009/811/395/GCF_009811395.1_ASM981139v1
Salmonella enterica subsp. enterica serovar Enteritidis	Bacteria;Proteobacteria;Gammaproteobacteria	SL_46_S250	SAMN10408309	PRJNA504925	GCA_005518705.1	Contig	4.64829	52.1		SMQF01	31	4313	2019-05-20T00:00:00Z	ftp://ftp.ncbi.nlm.nih.gov/genomes/all/GCA/005/518/705/GCA_005518705.1_ASM551870v1	ftp://ftp.ncbi.nlm.nih.gov/genomes/all/GCF/005/518/705/GCF_005518705.1_ASM551870v1
Salmonella enterica subsp. enterica serovar Hadar	Bacteria;Proteobacteria;Gammaproteobacteria	3352	SAMN10887023	PRJNA521409	GCA_004309565.1	Contig	4.68895	52.1		SIFG01	21	4452	2019-02-27T00:00:00Z	ftp://ftp.ncbi.nlm.nih.gov/genomes/all/GCA/004/309/565/GCA_004309565.1_ASM430956v1	ftp://ftp.ncbi.nlm.nih.gov/genomes/all/GCF/004/309/565/GCF_004309565.1_ASM430956v1
Staphylococcus aureus F85184	Bacteria;Terrabacteria group;Firmicutes	F85184	SAMN02398833	PRJNA226893	GCA_000597065.1	Contig	2.89521	32.6		JEUY01	21	2840	2014-02-24T00:00:00Z	ftp://ftp.ncbi.nlm.nih.gov/genomes/all/GCA/000/597/065/GCA_000597065.1_Stap_aure_F85184_V1	ftp://ftp.ncbi.nlm.nih.gov/genomes/all/GCF/000/597/065/GCF_000597065.1_Stap_aure_F85184_V1
Mycobacterium tuberculosis KZN 4207	Bacteria;Terrabacteria group;Actinobacteria	KZN 4207	SAMN02400339	PRJNA227149	GCA_000669655.1	Scaffold	4.39509	65.6		JLCP01	1	4110	2014-04-29T00:00:00Z	ftp://ftp.ncbi.nlm.nih.gov/genomes/all/GCA/000/669/655/GCA_000669655.1_Myco_tube_KZN_4207_V1	ftp://ftp.ncbi.nlm.nih.gov/genomes/all/GCF/000/669/655/GCF_000669655.1_Myco_tube_KZN_4207_V1
Listeria monocytogenes	Bacteria;Terrabacteria group;Firmicutes	FSL R8-8816	SAMN02741638	PRJNA245909	GCA_000729485.1	Contig	3.12224	37.9		JPCX01	27	3067	2014-07-15T00:00:00Z	ftp://ftp.ncbi.nlm.nih.gov/genomes/all/GCA/000/729/485/GCA_000729485.1_ASM72948v1	ftp://ftp.ncbi.nlm.nih.gov/genomes/all/GCF/000/729/485/GCF_000729485.1_ASM72948v1
Helicobacter pylori	Bacteria;Proteobacteria;delta/epsilon subdivisions	B37	SAMN08381210	PRJNA395900	GCA_003059485.1	Scaffold	1.5379	39.3		QBRM01	342	1410	2018-04-22T00:00:00Z	ftp://ftp.ncbi.nlm.nih.gov/genomes/all/GCA/003/059/485/GCA_003059485.1_ASM305948v1	ftp://ftp.ncbi.nlm.nih.gov/genomes/all/GCF/003/059/485/GCF_003059485.1_ASM305948v1
Streptococcus pyogenes	Bacteria;Terrabacteria group;Firmicutes	K23745	SAMEA1711639	PRJEB3313	GCA_900990135.1	Contig	1.81359	38.4		CAAIJE01	17	1653	2019-04-09T00:00:00Z	ftp://ftp.ncbi.nlm.nih.gov/genomes/all/GCA/900/990/135/GCA_900990135.1_8898_1_68	ftp://ftp.ncbi.nlm.nih.gov/genomes/all/GCF/900/990/135/GCF_900990135.1_8898_1_68
Neisseria meningitidis	Bacteria;Proteobacteria;Betaproteobacteria	Neisseria meningitidis	SAMEA104189386	PRJEB22021	GCA_900204355.1	Contig	2.03696	52		OAJB01	185	2010	2017-11-23T00:00:00Z	ftp://ftp.ncbi.nlm.nih.gov/genomes/all/GCA/900/204/355/GCA_900204355.1_22905	ftp://ftp.ncbi.nlm.nih.gov/genomes/all/GCF/900/204/355/GCF_900204355.1_22905
Streptococcus pneumoniae	Bacteria;Terrabacteria group;Firmicutes	BHN585	SAMEA970235	PRJEB2191	GCA_001196695.1	Scaffold	1.99031	39.7		CRYG01	45	1976	2015-03-22T00:00:00Z	ftp://ftp.ncbi.nlm.nih.gov/genomes/all/GCA/001/196/695/GCA_001196695.1_5242_7_8	ftp://ftp.ncbi.nlm.nih.gov/genomes/all/GCF/001/196/695/GCF_001196695.1_5242_7_8
Escherichia coli O121:H19 str. 2011C-3609	Bacteria;Proteobacteria;Gammaproteobacteria	2011C-3609	SAMN02353031	PRJNA218110	GCA_000703365.1	Contig	5.41269	50.7		JASV01	7	5090	2014-06-11T00:00:00Z	ftp://ftp.ncbi.nlm.nih.gov/genomes/all/GCA/000/703/365/GCA_000703365.1_Ec2011C-3609	ftp://ftp.ncbi.nlm.nih.gov/genomes/all/GCF/000/703/365/GCF_000703365.1_Ec2011C-3609
Pseudomonas aeruginosa	Bacteria;Proteobacteria;Gammaproteobacteria	6D92(H)	SAMN05226604	PRJNA325248	GCA_003698635.1	Contig	7.02818	65.8		MCMZ01	69	6459	2018-10-30T00:00:00Z	ftp://ftp.ncbi.nlm.nih.gov/genomes/all/GCA/003/698/635/GCA_003698635.1_ASM369863v1	ftp://ftp.ncbi.nlm.nih.gov/genomes/all/GCF/003/698/635/GCF_003698635.1_ASM369863v1
Clostridioides difficile	Bacteria;Terrabacteria group;Firmicutes	17-258-00877	SAMN10406225	PRJNA504639	GCA_003862765.1	Contig	4.0018	28.3		RRAJ01	274	3555	2018-12-04T00:00:00Z	ftp://ftp.ncbi.nlm.nih.gov/genomes/all/GCA/003/862/765/GCA_003862765.1_ASM386276v1	ftp://ftp.ncbi.nlm.nih.gov/genomes/all/GCF/003/862/765/GCF_003862765.1_ASM386276v1
Enterococcus faecium 511	Bacteria;Terrabacteria group;Firmicutes	511	SAMN02299485	PRJNA82007	GCA_000295555.2	Scaffold	2.94834	37.7		AMBH01	249	2775	2012-09-04T00:00:00Z	ftp://ftp.ncbi.nlm.nih.gov/genomes/all/GCA/000/295/555/GCA_000295555.2_ASM29555v2	ftp://ftp.ncbi.nlm.nih.gov/genomes/all/GCF/000/295/555/GCF_000295555.2_ASM29555v2
Klebsiella pneumoniae	Bacteria;Proteobacteria;Gammaproteobacteria	W2-13-ERG11	SAMEA3531900	PRJEB11403	GCA_900093435.1	Scaffold	5.49314	57.4		FLXX01	46	5304	2016-07-16T00:00:00Z	ftp://ftp.ncbi.nlm.nih.gov/genomes/all/GCA/900/093/435/GCA_900093435.1_18090_8_91	ftp://ftp.ncbi.nlm.nih.gov/genomes/all/GCF/900/093/435/GCF_900093435.1_18090_8_91
uncultured Pelagibacteraceae bacterium	Bacteria;Proteobacteria;Alphaproteobacteria	AG-414-B05	SAMEA6075885	PRJEB33281	GCA_902567185.1	Contig	0.735288	28.6		CACFLV01	48	0	2019-10-30T00:00:00Z	ftp://ftp.ncbi.nlm.nih.gov/genomes/all/GCA/902/567/185/GCA_902567185.1_AG-414-B05
uncultured Pelagibacteraceae bacterium	Bacteria;Proteobacteria;Alphaproteobacteria	AG-920-G20	SAMEA6074956	PRJEB33281	GCA_902619555.1	Contig	0.833787	29.5		CACNEL01	50	0	2019-10-30T00:00:00Z	ftp://ftp.ncbi.nlm.nih.gov/genomes/all/GCA/902/619/555/GCA_902619555.1_AG-920-G20
Klebsiella pneumoniae	Bacteria;Proteobacteria;Gammaproteobacteria	W2-13-ERG7	SAMEA3531898	PRJEB11403	GCA_900093415.1	Scaffold	5.49203	57.4		FLXV01	43	5293	2016-07-16T00:00:00Z	ftp://ftp.ncbi.nlm.nih.gov/genomes/all/GCA/900/093/415/GCA_900093415.1_18090_8_89	ftp://ftp.ncbi.nlm.nih.gov/genomes/all/GCF/900/093/415/GCF_900093415.1_18090_8_89
Enterococcus faecium P1137	Bacteria;Terrabacteria group;Firmicutes	P1137	SAMN02299504	PRJNA82047	GCA_000295135.2	Scaffold	2.74994	37.8		AMAO01	177	2569	2012-09-04T00:00:00Z	ftp://ftp.ncbi.nlm.nih.gov/genomes/all/GCA/000/295/135/GCA_000295135.2_ASM29513v2	ftp://ftp.ncbi.nlm.nih.gov/genomes/all/GCF/000/295/135/GCF_000295135.2_ASM29513v2
Clostridioides difficile	Bacteria;Terrabacteria group;Firmicutes	FD220	SAMD00155985	PRJDB7714	GCA_004317685.1	Scaffold	4.11054	28.2		BIUN01	242	3716	2019-01-29T00:00:00Z	ftp://ftp.ncbi.nlm.nih.gov/genomes/all/GCA/004/317/685/GCA_004317685.1_ASM431768v1	ftp://ftp.ncbi.nlm.nih.gov/genomes/all/GCF/004/317/685/GCF_004317685.1_ASM431768v1
Pseudomonas aeruginosa	Bacteria;Proteobacteria;Gammaproteobacteria	MRSN12283	SAMN09788404	PRJNA446057	GCA_003969865.1	Contig	6.30164	66.5		RXWK01	56	5831	2018-12-24T00:00:00Z	ftp://ftp.ncbi.nlm.nih.gov/genomes/all/GCA/003/969/865/GCA_003969865.1_ASM396986v1	ftp://ftp.ncbi.nlm.nih.gov/genomes/all/GCF/003/969/865/GCF_003969865.1_ASM396986v1
Acinetobacter baumannii	Bacteria;Proteobacteria;Gammaproteobacteria	SP4580	SAMN14299652	PRJNA610503	GCA_011602625.1	Contig	3.93714	38.9		JAAOSC01	78	3664	2020-03-21T00:00:00Z	ftp://ftp.ncbi.nlm.nih.gov/genomes/all/GCA/011/602/625/GCA_011602625.1_ASM1160262v1	ftp://ftp.ncbi.nlm.nih.gov/genomes/all/GCF/011/602/625/GCF_011602625.1_ASM1160262v1
Streptococcus pneumoniae	Bacteria;Terrabacteria group;Firmicutes	2842STDY5644355	SAMEA2238979	PRJEB4909	GCA_900034375.1	Scaffold	2.06576	39.5		FCYK01	27	1938	2016-02-06T00:00:00Z	ftp://ftp.ncbi.nlm.nih.gov/genomes/all/GCA/900/034/375/GCA_900034375.1_11861_4_32	ftp://ftp.ncbi.nlm.nih.gov/genomes/all/GCF/900/034/375/GCF_900034375.1_11861_4_32
Escherichia coli	Bacteria;Proteobacteria;Gammaproteobacteria	UCD_JA17_pb	SAMN02739484	PRJNA245435	GCA_000714915.1	Contig	5.11999	50.5		JMJA01	3	4588	2014-06-27T00:00:00Z	ftp://ftp.ncbi.nlm.nih.gov/genomes/all/GCA/000/714/915/GCA_000714915.1_UCD_JA17_pb	ftp://ftp.ncbi.nlm.nih.gov/genomes/all/GCF/000/714/915/GCF_000714915.1_UCD_JA17_pb
Neisseria meningitidis	Bacteria;Proteobacteria;Betaproteobacteria	Neisseria meningitidis	SAMEA104189392	PRJEB22021	GCA_900204425.1	Contig	2.04205	52		OAJG01	195	2009	2017-11-22T00:00:00Z	ftp://ftp.ncbi.nlm.nih.gov/genomes/all/GCA/900/204/425/GCA_900204425.1_22930	ftp://ftp.ncbi.nlm.nih.gov/genomes/all/GCF/900/204/425/GCF_900204425.1_22930
Streptococcus pyogenes	Bacteria;Terrabacteria group;Firmicutes	GAS09330	SAMEA3918825	PRJEB13003	GCA_900993895.1	Scaffold	1.74466	38.3		CAAIXQ01	19	1644	2019-04-09T00:00:00Z	ftp://ftp.ncbi.nlm.nih.gov/genomes/all/GCA/900/993/895/GCA_900993895.1_19944_8_127	ftp://ftp.ncbi.nlm.nih.gov/genomes/all/GCF/900/993/895/GCF_900993895.1_19944_8_127
Helicobacter pylori	Bacteria;Proteobacteria;delta/epsilon subdivisions	C-Mx-2010-8	SAMN09935059	PRJNA203445	GCA_008026995.1	Chromosome	1.70695	38.7827	chromosome:CP032027.1; plasmid unnamed1:CP032028.1; plasmid unnamed2:CP032029.1; plasmid unnamed3:CP032030.1		4	1406	2019-08-20T00:00:00Z	ftp://ftp.ncbi.nlm.nih.gov/genomes/all/GCA/008/026/995/GCA_008026995.1_ASM802699v1
Listeria monocytogenes	Bacteria;Terrabacteria group;Firmicutes	LM6186	SAMEA3540897	PRJEB10797	GCA_001565735.1	Contig	2.89863	37.9		CYVG01	23	2864	2016-01-29T00:00:00Z	ftp://ftp.ncbi.nlm.nih.gov/genomes/all/GCA/001/565/735/GCA_001565735.1_LM6186_assembly	ftp://ftp.ncbi.nlm.nih.gov/genomes/all/GCF/001/565/735/GCF_001565735.1_LM6186_assembly
Mycobacterium tuberculosis TKK_04_0079	Bacteria;Terrabacteria group;Actinobacteria	TKK_04_0079	SAMN02585974	PRJNA235484	GCA_000652715.1	Scaffold	4.41129	65.6		JJXM01	4	4125	2014-04-29T00:00:00Z	ftp://ftp.ncbi.nlm.nih.gov/genomes/all/GCA/000/652/715/GCA_000652715.1_Myco_tube_TKK_04_0079_V1	ftp://ftp.ncbi.nlm.nih.gov/genomes/all/GCF/000/652/715/GCF_000652715.1_Myco_tube_TKK_04_0079_V1
Staphylococcus aureus H65830	Bacteria;Terrabacteria group;Firmicutes	H65830	SAMN02398863	PRJNA226925	GCA_000597265.1	Contig	2.8953	32.7		JEVI01	12	2833	2014-02-24T00:00:00Z	ftp://ftp.ncbi.nlm.nih.gov/genomes/all/GCA/000/597/265/GCA_000597265.1_Stap_aure_H65830_V1	ftp://ftp.ncbi.nlm.nih.gov/genomes/all/GCF/000/597/265/GCF_000597265.1_Stap_aure_H65830_V1
Salmonella enterica	Bacteria;Proteobacteria;Gammaproteobacteria	SEH-8	SAMN08687012	PRJNA437895	GCA_003598475.1	Contig	4.70987	52.1		PXVM01	34	4378	2018-09-26T00:00:00Z	ftp://ftp.ncbi.nlm.nih.gov/genomes/all/GCA/003/598/475/GCA_003598475.1_ASM359847v1	ftp://ftp.ncbi.nlm.nih.gov/genomes/all/GCF/003/598/475/GCF_003598475.1_ASM359847v1
Salmonella enterica	Bacteria;Proteobacteria;Gammaproteobacteria	SEH-14	SAMN08687406	PRJNA437948	GCA_003598555.1	Contig	4.70973	52.1		PXVS01	31	4384	2018-09-26T00:00:00Z	ftp://ftp.ncbi.nlm.nih.gov/genomes/all/GCA/003/598/555/GCA_003598555.1_ASM359855v1	ftp://ftp.ncbi.nlm.nih.gov/genomes/all/GCF/003/598/555/GCF_003598555.1_ASM359855v1
Staphylococcus aureus	Bacteria;Terrabacteria group;Firmicutes	M6K071	SAMD00083606	PRJDB5246	GCA_003421785.1	Scaffold	2.73643	32.7		BEAW01	55	2639	2018-08-15T00:00:00Z	ftp://ftp.ncbi.nlm.nih.gov/genomes/all/GCA/003/421/785/GCA_003421785.1_ASM342178v1	ftp://ftp.ncbi.nlm.nih.gov/genomes/all/GCF/003/421/785/GCF_003421785.1_ASM342178v1
Listeria monocytogenes	Bacteria;Terrabacteria group;Firmicutes	CFSAN035174	SAMN03800277	PRJNA215355	GCA_003002515.1	Contig	3.0493	37.9		PVVB01	19	3027	2018-03-15T00:00:00Z	ftp://ftp.ncbi.nlm.nih.gov/genomes/all/GCA/003/002/515/GCA_003002515.1_ASM300251v1	ftp://ftp.ncbi.nlm.nih.gov/genomes/all/GCF/003/002/515/GCF_003002515.1_ASM300251v1
Mycobacterium tuberculosis TB_RSA129	Bacteria;Terrabacteria group;Actinobacteria	TB_RSA129	SAMN02403570	PRJNA228124	GCA_000675835.1	Scaffold	4.42312	65.6		JKSS01	1	4133	2014-04-30T00:00:00Z	ftp://ftp.ncbi.nlm.nih.gov/genomes/all/GCA/000/675/835/GCA_000675835.1_Myco_tube_TB_RSA129_V1	ftp://ftp.ncbi.nlm.nih.gov/genomes/all/GCF/000/675/835/GCF_000675835.1_Myco_tube_TB_RSA129_V1
Helicobacter pylori	Bacteria;Proteobacteria;delta/epsilon subdivisions	UM096	SAMN03776039	PRJNA287060	GCA_001189605.1	Contig	1.34992	38.6		LFKD01	17	1200	2015-07-31T00:00:00Z	ftp://ftp.ncbi.nlm.nih.gov/genomes/all/GCA/001/189/605/GCA_001189605.1_ASM118960v1	ftp://ftp.ncbi.nlm.nih.gov/genomes/all/GCF/001/189/605/GCF_001189605.1_ASM118960v1
Streptococcus pyogenes	Bacteria;Terrabacteria group;Firmicutes	INFECT3057_SPY	SAMN13634237	PRJNA524111	GCA_009847715.1	Contig	1.71345	38.4		WVFB01	18	1564	2020-01-10T00:00:00Z	ftp://ftp.ncbi.nlm.nih.gov/genomes/all/GCA/009/847/715/GCA_009847715.1_ASM984771v1	ftp://ftp.ncbi.nlm.nih.gov/genomes/all/GCF/009/847/715/GCF_009847715.1_ASM984771v1
Neisseria meningitidis	Bacteria;Proteobacteria;Betaproteobacteria	Neisseria meningitidis	SAMEA104189328	PRJEB22021	GCA_900203945.1	Contig	2.17882	51.7		OAHJ01	230	2199	2017-11-23T00:00:00Z	ftp://ftp.ncbi.nlm.nih.gov/genomes/all/GCA/900/203/945/GCA_900203945.1_22533	ftp://ftp.ncbi.nlm.nih.gov/genomes/all/GCF/900/203/945/GCF_900203945.1_22533
Streptococcus pneumoniae	Bacteria;Terrabacteria group;Firmicutes	SMRU915	SAMEA1024688	PRJEB2393	GCA_001337815.1	Contig	2.04849	39.6		CHPB01	53	1984	2015-04-21T00:00:00Z	ftp://ftp.ncbi.nlm.nih.gov/genomes/all/GCA/001/337/815/GCA_001337815.1_6680_5_3	ftp://ftp.ncbi.nlm.nih.gov/genomes/all/GCF/001/337/815/GCF_001337815.1_6680_5_3
Escherichia coli O157:H7 str. EC4045	Bacteria;Proteobacteria;Gammaproteobacteria	EC4045	SAMN02436319	PRJNA27733	GCA_000181755.1	Scaffold	5.63485	50.5		ABHL02	8	5380	2007-11-08T00:00:00Z	ftp://ftp.ncbi.nlm.nih.gov/genomes/all/GCA/000/181/755/GCA_000181755.1_ASM18175v1	ftp://ftp.ncbi.nlm.nih.gov/genomes/all/GCF/000/181/755/GCF_000181755.1_ASM18175v1
Pseudomonas aeruginosa 3573	Bacteria;Proteobacteria;Gammaproteobacteria	3573	SAMN02584686	PRJNA234684	GCA_000629325.1	Scaffold	6.26993	66.5		JIEN01	74	5795	2014-04-14T00:00:00Z	ftp://ftp.ncbi.nlm.nih.gov/genomes/all/GCA/000/629/325/GCA_000629325.1_Pseu_aeru_3573_V1	ftp://ftp.ncbi.nlm.nih.gov/genomes/all/GCF/000/629/325/GCF_000629325.1_Pseu_aeru_3573_V1
Acinetobacter baumannii	Bacteria;Proteobacteria;Gammaproteobacteria	SP3869	SAMN14299640	PRJNA610503	GCA_011602655.1	Contig	3.95893	38.8		JAAOSO01	78	3699	2020-03-21T00:00:00Z	ftp://ftp.ncbi.nlm.nih.gov/genomes/all/GCA/011/602/655/GCA_011602655.1_ASM1160265v1	ftp://ftp.ncbi.nlm.nih.gov/genomes/all/GCF/011/602/655/GCF_011602655.1_ASM1160265v1
Clostridioides difficile	Bacteria;Terrabacteria group;Firmicutes	FD015	SAMD00155798	PRJDB7714	GCA_004313965.1	Scaffold	4.11003	28.7		BINJ01	226	3677	2019-01-29T00:00:00Z	ftp://ftp.ncbi.nlm.nih.gov/genomes/all/GCA/004/313/965/GCA_004313965.1_ASM431396v1	ftp://ftp.ncbi.nlm.nih.gov/genomes/all/GCF/004/313/965/GCF_004313965.1_ASM431396v1
Enterococcus faecium E422	Bacteria;Terrabacteria group;Firmicutes	E422	SAMN02299493	PRJNA82025	GCA_000295455.2	Scaffold	2.89949	37.7		AMAZ01	243	2701	2012-09-04T00:00:00Z	ftp://ftp.ncbi.nlm.nih.gov/genomes/all/GCA/000/295/455/GCA_000295455.2_ASM29545v2	ftp://ftp.ncbi.nlm.nih.gov/genomes/all/GCF/000/295/455/GCF_000295455.2_ASM29545v2
Klebsiella pneumoniae	Bacteria;Proteobacteria;Gammaproteobacteria	CHS181	SAMN03280322	PRJNA271899	GCA_001032505.1	Scaffold	5.89692	56.9		LEYB01	12	5727	2015-06-19T00:00:00Z	ftp://ftp.ncbi.nlm.nih.gov/genomes/all/GCA/001/032/505/GCA_001032505.1_Kleb_pneu_CHS181_V1	ftp://ftp.ncbi.nlm.nih.gov/genomes/all/GCF/001/032/505/GCF_001032505.1_Kleb_pneu_CHS181_V1
uncultured Pelagibacteraceae bacterium	Bacteria;Proteobacteria;Alphaproteobacteria	AG-333-O21	SAMEA6077769	PRJEB33281	GCA_902522895.1	Contig	0.55693	28.7		CABYXD01	43	0	2019-10-25T00:00:00Z	ftp://ftp.ncbi.nlm.nih.gov/genomes/all/GCA/902/522/895/GCA_902522895.1_AG-333-O21
uncultured Pelagibacteraceae bacterium	Bacteria;Proteobacteria;Alphaproteobacteria	AG-343-L22	SAMEA6078278	PRJEB33281	GCA_902532955.1	Contig	0.421431	28.9		CACAKB01	41	0	2019-10-25T00:00:00Z	ftp://ftp.ncbi.nlm.nih.gov/genomes/all/GCA/902/532/955/GCA_902532955.1_AG-343-L22
Klebsiella pneumoniae	Bacteria;Proteobacteria;Gammaproteobacteria	5012STDY7626400	SAMEA4873601	PRJEB31361	GCA_900776095.1	Contig	5.36528	57.3		CAAHAS01	32	5080	2019-03-26T00:00:00Z	ftp://ftp.ncbi.nlm.nih.gov/genomes/all/GCA/900/776/095/GCA_900776095.1_27097_7_137-2	ftp://ftp.ncbi.nlm.nih.gov/genomes/all/GCF/900/776/095/GCF_900776095.1_27097_7_137-2
Enterococcus faecium P1190	Bacteria;Terrabacteria group;Firmicutes	P1190	SAMN02299507	PRJNA82053	GCA_000294995.2	Scaffold	2.89349	37.7		AMAL01	225	2701	2012-09-04T00:00:00Z	ftp://ftp.ncbi.nlm.nih.gov/genomes/all/GCA/000/294/995/GCA_000294995.2_ASM29499v2	ftp://ftp.ncbi.nlm.nih.gov/genomes/all/GCF/000/294/995/GCF_000294995.2_ASM29499v2
Clostridioides difficile	Bacteria;Terrabacteria group;Firmicutes	FD297	SAMD00156060	PRJDB7714	GCA_004319145.1	Scaffold	4.06804	28.6		BIXI01	230	3679	2019-01-29T00:00:00Z	ftp://ftp.ncbi.nlm.nih.gov/genomes/all/GCA/004/319/145/GCA_004319145.1_ASM431914v1	ftp://ftp.ncbi.nlm.nih.gov/genomes/all/GCF/004/319/145/GCF_004319145.1_ASM431914v1
Acinetobacter baumannii	Bacteria;Proteobacteria;Gammaproteobacteria	SP3825	SAMN14299639	PRJNA610503	GCA_011602675.1	Contig	3.95531	38.9		JAAOSP01	82	3698	2020-03-21T00:00:00Z	ftp://ftp.ncbi.nlm.nih.gov/genomes/all/GCA/011/602/675/GCA_011602675.1_ASM1160267v1	ftp://ftp.ncbi.nlm.nih.gov/genomes/all/GCF/011/602/675/GCF_011602675.1_ASM1160267v1
Pseudomonas aeruginosa	Bacteria;Proteobacteria;Gammaproteobacteria	M7	SAMN04384581	PRJNA307669	GCA_001619935.1	Contig	6.26869	66.6		LQQN01	70	5739	2016-04-13T00:00:00Z	ftp://ftp.ncbi.nlm.nih.gov/genomes/all/GCA/001/619/935/GCA_001619935.1_ASM161993v1	ftp://ftp.ncbi.nlm.nih.gov/genomes/all/GCF/001/619/935/GCF_001619935.1_ASM161993v1
Streptococcus pneumoniae	Bacteria;Terrabacteria group;Firmicutes	2842STDY5643656	SAMEA2238287	PRJEB4909	GCA_900046575.1	Scaffold	2.0545	39.6		FDVQ01	27	1954	2016-02-09T00:00:00Z	ftp://ftp.ncbi.nlm.nih.gov/genomes/all/GCA/900/046/575/GCA_900046575.1_11860_4_12	ftp://ftp.ncbi.nlm.nih.gov/genomes/all/GCF/900/046/575/GCF_900046575.1_11860_4_12
Mycobacterium tuberculosis	Bacteria;Terrabacteria group;Actinobacteria	M0003764-9	SAMN10697700	PRJNA343736	GCA_004108595.1	Contig	4.38712	65.6		SBSR01	18	4117	2019-01-25T00:00:00Z	ftp://ftp.ncbi.nlm.nih.gov/genomes/all/GCA/004/108/595/GCA_004108595.1_ASM410859v1	ftp://ftp.ncbi.nlm.nih.gov/genomes/all/GCF/004/108/595/GCF_004108595.1_ASM410859v1
Escherichia coli	Bacteria;Proteobacteria;Gammaproteobacteria	NCTC9777	SAMEA3400780	PRJEB6403	GCA_900449165.1	Contig	5.32286	50.7		UASC01	11	4858	2018-06-16T00:00:00Z	ftp://ftp.ncbi.nlm.nih.gov/genomes/all/GCA/900/449/165/GCA_900449165.1_38891_F01	ftp://ftp.ncbi.nlm.nih.gov/genomes/all/GCF/900/449/165/GCF_900449165.1_38891_F01
Neisseria meningitidis	Bacteria;Proteobacteria;Betaproteobacteria	Neisseria meningitidis	SAMEA104189053	PRJEB22021	GCA_900201885.1	Contig	2.02752	51.9		FZZL01	208	1969	2017-11-23T00:00:00Z	ftp://ftp.ncbi.nlm.nih.gov/genomes/all/GCA/900/201/885/GCA_900201885.1_R271	ftp://ftp.ncbi.nlm.nih.gov/genomes/all/GCF/900/201/885/GCF_900201885.1_R271
Streptococcus pyogenes	Bacteria;Terrabacteria group;Firmicutes	GCH83	SAMN13742135	PRJNA599257	GCA_009857415.1	Contig	1.89429	38.3		WWFH01	25	1757	2020-01-12T00:00:00Z	ftp://ftp.ncbi.nlm.nih.gov/genomes/all/GCA/009/857/415/GCA_009857415.1_GNUCH_SPyo_GCH83	ftp://ftp.ncbi.nlm.nih.gov/genomes/all/GCF/009/857/415/GCF_009857415.1_GNUCH_SPyo_GCH83
Helicobacter pylori	Bacteria;Proteobacteria;delta/epsilon subdivisions		SAMEA2674917	PRJEB6882	GCA_000824905.1	Contig	1.6502	38.8		CCMV01	48	0	2014-10-30T00:00:00Z	ftp://ftp.ncbi.nlm.nih.gov/genomes/all/GCA/000/824/905/GCA_000824905.1_H3017
Listeria monocytogenes	Bacteria;Terrabacteria group;Firmicutes	p972-1	SAMN08471583	PRJNA433177	GCA_003011445.1	Contig	3.16383	37.8		PXWU01	21	3142	2018-03-19T00:00:00Z	ftp://ftp.ncbi.nlm.nih.gov/genomes/all/GCA/003/011/445/GCA_003011445.1_ASM301144v1	ftp://ftp.ncbi.nlm.nih.gov/genomes/all/GCF/003/011/445/GCF_003011445.1_ASM301144v1
Staphylococcus aureus	Bacteria;Terrabacteria group;Firmicutes	3688STDY6124969	SAMEA3448979	PRJEB9575	GCA_900127645.1	Contig	2.71451	32.7		FQPC01	25	2591	2016-11-25T00:00:00Z	ftp://ftp.ncbi.nlm.nih.gov/genomes/all/GCA/900/127/645/GCA_900127645.1_17138_2_10	ftp://ftp.ncbi.nlm.nih.gov/genomes/all/GCF/900/127/645/GCF_900127645.1_17138_2_10
Salmonella enterica subsp. enterica serovar Enteritidis	Bacteria;Proteobacteria;Gammaproteobacteria	CFSAN024752	SAMN03079697	PRJNA186035	GCA_001714245.1	Contig	4.83155	52.1		LIOW01	29	4566	2016-08-25T00:00:00Z	ftp://ftp.ncbi.nlm.nih.gov/genomes/all/GCA/001/714/245/GCA_001714245.1_ASM171424v1	ftp://ftp.ncbi.nlm.nih.gov/genomes/all/GCF/001/714/245/GCF_001714245.1_ASM171424v1
Salmonella enterica subsp. enterica serovar Enteritidis	Bacteria;Proteobacteria;Gammaproteobacteria	CFSAN024744	SAMN03079689	PRJNA186035	GCA_001714095.1	Contig	4.74258	52		LIOP01	31	4461	2016-08-25T00:00:00Z	ftp://ftp.ncbi.nlm.nih.gov/genomes/all/GCA/001/714/095/GCA_001714095.1_ASM171409v1	ftp://ftp.ncbi.nlm.nih.gov/genomes/all/GCF/001/714/095/GCF_001714095.1_ASM171409v1
Staphylococcus aureus	Bacteria;Terrabacteria group;Firmicutes	3688STDY6124899	SAMEA3448910	PRJEB9575	GCA_900125945.1	Contig	2.70974	32.7		FQHY01	24	2584	2016-11-23T00:00:00Z	ftp://ftp.ncbi.nlm.nih.gov/genomes/all/GCA/900/125/945/GCA_900125945.1_17175_2_28	ftp://ftp.ncbi.nlm.nih.gov/genomes/all/GCF/900/125/945/GCF_900125945.1_17175_2_28
Listeria monocytogenes	Bacteria;Terrabacteria group;Firmicutes	A544	SAMN05410782	PRJNA329415	GCA_001711625.1	Contig	3.00721	37.8		MDNL01	22	3004	2016-08-24T00:00:00Z	ftp://ftp.ncbi.nlm.nih.gov/genomes/all/GCA/001/711/625/GCA_001711625.1_ASM171162v1	ftp://ftp.ncbi.nlm.nih.gov/genomes/all/GCF/001/711/625/GCF_001711625.1_ASM171162v1
Mycobacterium tuberculosis TKK_03_0101	Bacteria;Terrabacteria group;Actinobacteria	TKK_03_0101	SAMN02585930	PRJNA235440	GCA_000651975.1	Scaffold	4.44243	65.5		JJYZ01	6	4129	2014-04-29T00:00:00Z	ftp://ftp.ncbi.nlm.nih.gov/genomes/all/GCA/000/651/975/GCA_000651975.1_Myco_tube_TKK_03_0101_V1	ftp://ftp.ncbi.nlm.nih.gov/genomes/all/GCF/000/651/975/GCF_000651975.1_Myco_tube_TKK_03_0101_V1
Helicobacter pylori JCM 12093	Bacteria;Proteobacteria;delta/epsilon subdivisions	JCM 12093	SAMD00016807	PRJDB893	GCA_001312765.1	Contig	1.6018	39		BBEM01	61	0	2015-10-01T00:00:00Z	ftp://ftp.ncbi.nlm.nih.gov/genomes/all/GCA/001/312/765/GCA_001312765.1_ASM131276v1	ftp://ftp.ncbi.nlm.nih.gov/genomes/all/GCF/001/312/765/GCF_001312765.1_ASM131276v1
Escherichia coli	Bacteria;Proteobacteria;Gammaproteobacteria	421157	SAMN11897668	PRJNA548323	GCA_008122325.1	Contig	5.50667	50.4		VIFP01	25	5207	2019-08-28T00:00:00Z	ftp://ftp.ncbi.nlm.nih.gov/genomes/all/GCA/008/122/325/GCA_008122325.1_ASM812232v1	ftp://ftp.ncbi.nlm.nih.gov/genomes/all/GCF/008/122/325/GCF_008122325.1_ASM812232v1
Streptococcus pyogenes	Bacteria;Terrabacteria group;Firmicutes	NS2509	SAMEA1406973	PRJEB2232	GCA_900991385.1	Contig	1.78049	38.3		CAAIOA01	26	1646	2019-04-09T00:00:00Z	ftp://ftp.ncbi.nlm.nih.gov/genomes/all/GCA/900/991/385/GCA_900991385.1_7368_6_84	ftp://ftp.ncbi.nlm.nih.gov/genomes/all/GCF/900/991/385/GCF_900991385.1_7368_6_84
Neisseria meningitidis	Bacteria;Proteobacteria;Betaproteobacteria	Neisseria meningitidis	SAMEA104189055	PRJEB22021	GCA_900201815.1	Contig	2.04602	52		FZZI01	198	2000	2017-11-23T00:00:00Z	ftp://ftp.ncbi.nlm.nih.gov/genomes/all/GCA/900/201/815/GCA_900201815.1_R286	ftp://ftp.ncbi.nlm.nih.gov/genomes/all/GCF/900/201/815/GCF_900201815.1_R286
Streptococcus pneumoniae	Bacteria;Terrabacteria group;Firmicutes	UoS2338	SAMEA1026363	PRJEB2417	GCA_900190635.1	Contig	2.07297	39.5		FYMW01	47	2008	2017-06-25T00:00:00Z	ftp://ftp.ncbi.nlm.nih.gov/genomes/all/GCA/900/190/635/GCA_900190635.1_6593_2_8	ftp://ftp.ncbi.nlm.nih.gov/genomes/all/GCF/900/190/635/GCF_900190635.1_6593_2_8
Acinetobacter baumannii	Bacteria;Proteobacteria;Gammaproteobacteria	SP4364	SAMN14299647	PRJNA610503	GCA_011602685.1	Contig	3.95891	38.8		JAAOSH01	78	3699	2020-03-21T00:00:00Z	ftp://ftp.ncbi.nlm.nih.gov/genomes/all/GCA/011/602/685/GCA_011602685.1_ASM1160268v1	ftp://ftp.ncbi.nlm.nih.gov/genomes/all/GCF/011/602/685/GCF_011602685.1_ASM1160268v1
Pseudomonas aeruginosa	Bacteria;Proteobacteria;Gammaproteobacteria	env108	SAMN07504798	PRJNA393338	GCA_002330725.1	Contig	6.36061	66.4		NRAV01	114	5940	2017-09-21T00:00:00Z	ftp://ftp.ncbi.nlm.nih.gov/genomes/all/GCA/002/330/725/GCA_002330725.1_ASM233072v1	ftp://ftp.ncbi.nlm.nih.gov/genomes/all/GCF/002/330/725/GCF_002330725.1_ASM233072v1
Clostridioides difficile	Bacteria;Terrabacteria group;Firmicutes	7503-Y/ST2	SAMN05710963	PRJNA340238	GCA_002303185.1	Contig	4.12827	28.7		MPFX01	258	3693	2017-09-14T00:00:00Z	ftp://ftp.ncbi.nlm.nih.gov/genomes/all/GCA/002/303/185/GCA_002303185.1_ASM230318v1	ftp://ftp.ncbi.nlm.nih.gov/genomes/all/GCF/002/303/185/GCF_002303185.1_ASM230318v1
Enterococcus faecium 510	Bacteria;Terrabacteria group;Firmicutes	510	SAMN02299484	PRJNA82005	GCA_000295535.2	Scaffold	2.89342	37.7		AMBI01	208	2734	2012-09-04T00:00:00Z	ftp://ftp.ncbi.nlm.nih.gov/genomes/all/GCA/000/295/535/GCA_000295535.2_ASM29553v2	ftp://ftp.ncbi.nlm.nih.gov/genomes/all/GCF/000/295/535/GCF_000295535.2_ASM29553v2
Klebsiella pneumoniae	Bacteria;Proteobacteria;Gammaproteobacteria	SCKP040067	SAMN08624700	PRJNA353728	GCA_003036445.1	Contig	5.37974	57.3		PWAN01	85	5002	2018-04-05T00:00:00Z	ftp://ftp.ncbi.nlm.nih.gov/genomes/all/GCA/003/036/445/GCA_003036445.1_ASM303644v1	ftp://ftp.ncbi.nlm.nih.gov/genomes/all/GCF/003/036/445/GCF_003036445.1_ASM303644v1
uncultured Pelagibacteraceae bacterium	Bacteria;Proteobacteria;Alphaproteobacteria	AG-461-A07	SAMEA6078882	PRJEB33281	GCA_902604605.1	Contig	0.824305	28.6		CACKZI01	50	0	2019-10-30T00:00:00Z	ftp://ftp.ncbi.nlm.nih.gov/genomes/all/GCA/902/604/605/GCA_902604605.1_AG-461-A07
uncultured Pelagibacteraceae bacterium	Bacteria;Proteobacteria;Alphaproteobacteria	AG-343-F02	SAMEA6078170	PRJEB33281	GCA_902530775.1	Contig	0.880106	29.2		CACABU01	59	0	2019-10-25T00:00:00Z	ftp://ftp.ncbi.nlm.nih.gov/genomes/all/GCA/902/530/775/GCA_902530775.1_AG-343-F02
Klebsiella pneumoniae	Bacteria;Proteobacteria;Gammaproteobacteria	EuSCAPE_IT221	SAMEA3515249	PRJEB10018	GCA_900514405.1	Contig	5.58089	57.2		UKSI01	76	5276	2018-08-20T00:00:00Z	ftp://ftp.ncbi.nlm.nih.gov/genomes/all/GCA/900/514/405/GCA_900514405.1_18174_6_125	ftp://ftp.ncbi.nlm.nih.gov/genomes/all/GCF/900/514/405/GCF_900514405.1_18174_6_125
Enterococcus faecium	Bacteria;Terrabacteria group;Firmicutes	VRE-1403355	SAMN04270957	PRJNA301929	GCA_001547235.1	Contig	3.14563	37.8		LNML01	241	2927	2016-02-02T00:00:00Z	ftp://ftp.ncbi.nlm.nih.gov/genomes/all/GCA/001/547/235/GCA_001547235.1_ASM154723v1	ftp://ftp.ncbi.nlm.nih.gov/genomes/all/GCF/001/547/235/GCF_001547235.1_ASM154723v1
Clostridioides difficile	Bacteria;Terrabacteria group;Firmicutes	FD195	SAMD00155961	PRJDB7714	GCA_004317205.1	Scaffold	4.17286	28.5		BITP01	209	3809	2019-01-29T00:00:00Z	ftp://ftp.ncbi.nlm.nih.gov/genomes/all/GCA/004/317/205/GCA_004317205.1_ASM431720v1	ftp://ftp.ncbi.nlm.nih.gov/genomes/all/GCF/004/317/205/GCF_004317205.1_ASM431720v1
Acinetobacter baumannii	Bacteria;Proteobacteria;Gammaproteobacteria	SP3576	SAMN14299635	PRJNA610503	GCA_011603445.1	Contig	3.95899	38.8		JAAOST01	80	3696	2020-03-21T00:00:00Z	ftp://ftp.ncbi.nlm.nih.gov/genomes/all/GCA/011/603/445/GCA_011603445.1_ASM1160344v1	ftp://ftp.ncbi.nlm.nih.gov/genomes/all/GCF/011/603/445/GCF_011603445.1_ASM1160344v1
Streptococcus pneumoniae	Bacteria;Terrabacteria group;Firmicutes	2842STDY5753218	SAMEA2382677	PRJEB4909	GCA_900031195.1	Scaffold	2.002	39.7		FDCP01	44	1933	2016-02-06T00:00:00Z	ftp://ftp.ncbi.nlm.nih.gov/genomes/all/GCA/900/031/195/GCA_900031195.1_12673_7_37	ftp://ftp.ncbi.nlm.nih.gov/genomes/all/GCF/900/031/195/GCF_900031195.1_12673_7_37
Pseudomonas aeruginosa	Bacteria;Proteobacteria;Gammaproteobacteria	WH-SGI-V-07313	SAMN04128745	PRJNA297679	GCA_001454365.1	Scaffold	6.53369	66.4		LLVC01	87	5941	2015-11-30T00:00:00Z	ftp://ftp.ncbi.nlm.nih.gov/genomes/all/GCA/001/454/365/GCA_001454365.1_WH-SGI-V-07313	ftp://ftp.ncbi.nlm.nih.gov/genomes/all/GCF/001/454/365/GCF_001454365.1_WH-SGI-V-07313
Neisseria meningitidis	Bacteria;Proteobacteria;Betaproteobacteria	Neisseria meningitidis	SAMEA104189099	PRJEB22021	GCA_900202415.1	Contig	2.04605	52		OABL01	182	1994	2017-11-22T00:00:00Z	ftp://ftp.ncbi.nlm.nih.gov/genomes/all/GCA/900/202/415/GCA_900202415.1_R663	ftp://ftp.ncbi.nlm.nih.gov/genomes/all/GCF/900/202/415/GCF_900202415.1_R663
Streptococcus pyogenes	Bacteria;Terrabacteria group;Firmicutes	GCH110	SAMN13756201	PRJNA599528	GCA_009906775.1	Contig	1.78033	38.3		JAAANO01	28	1654	2020-01-19T00:00:00Z	ftp://ftp.ncbi.nlm.nih.gov/genomes/all/GCA/009/906/775/GCA_009906775.1_ASM990677v1	ftp://ftp.ncbi.nlm.nih.gov/genomes/all/GCF/009/906/775/GCF_009906775.1_ASM990677v1
Helicobacter pylori	Bacteria;Proteobacteria;delta/epsilon subdivisions		SAMEA2674916	PRJEB6882	GCA_000824885.1	Contig	1.64276	38.9		CCMT01	101	0	2014-10-31T00:00:00Z	ftp://ftp.ncbi.nlm.nih.gov/genomes/all/GCA/000/824/885/GCA_000824885.1_H3016	ftp://ftp.ncbi.nlm.nih.gov/genomes/all/GCF/000/824/885/GCF_000824885.1_H3016
Escherichia coli O157:H7	Bacteria;Proteobacteria;Gammaproteobacteria	C1-067	SAMN10368187	PRJNA503632	GCA_003719795.1	Contig	5.65695	50.5		RICC01	12	5378	2018-11-11T00:00:00Z	ftp://ftp.ncbi.nlm.nih.gov/genomes/all/GCA/003/719/795/GCA_003719795.1_ASM371979v1	ftp://ftp.ncbi.nlm.nih.gov/genomes/all/GCF/003/719/795/GCF_003719795.1_ASM371979v1
Mycobacterium tuberculosis KT-0011	Bacteria;Terrabacteria group;Actinobacteria	KT-0011	SAMN02360555	PRJNA219760	GCA_000673635.1	Scaffold	4.39499	65.6		JLSI01	8	4103	2014-04-30T00:00:00Z	ftp://ftp.ncbi.nlm.nih.gov/genomes/all/GCA/000/673/635/GCA_000673635.1_Myco_tube_KT-0011_V1	ftp://ftp.ncbi.nlm.nih.gov/genomes/all/GCF/000/673/635/GCF_000673635.1_Myco_tube_KT-0011_V1
Listeria monocytogenes	Bacteria;Terrabacteria group;Firmicutes	A510	SAMN05410804	PRJNA329415	GCA_001710465.1	Contig	2.8844	37.9		MDQX01	14	2867	2016-08-24T00:00:00Z	ftp://ftp.ncbi.nlm.nih.gov/genomes/all/GCA/001/710/465/GCA_001710465.1_ASM171046v1	ftp://ftp.ncbi.nlm.nih.gov/genomes/all/GCF/001/710/465/GCF_001710465.1_ASM171046v1
Staphylococcus aureus	Bacteria;Terrabacteria group;Firmicutes	G12B	SAMN11349602	PRJNA531079	GCA_006511525.1	Contig	2.79586	32.6		SZYM01	23	2708	2019-06-28T00:00:00Z	ftp://ftp.ncbi.nlm.nih.gov/genomes/all/GCA/006/511/525/GCA_006511525.1_ASM651152v1	ftp://ftp.ncbi.nlm.nih.gov/genomes/all/GCF/006/511/525/GCF_006511525.1_ASM651152v1
Salmonella enterica subsp. enterica serovar Enteritidis	Bacteria;Proteobacteria;Gammaproteobacteria	CFSAN024746	SAMN03079691	PRJNA186035	GCA_001714145.1	Contig	4.74258	52		LIOR01	31	4461	2016-08-25T00:00:00Z	ftp://ftp.ncbi.nlm.nih.gov/genomes/all/GCA/001/714/145/GCA_001714145.1_ASM171414v1	ftp://ftp.ncbi.nlm.nih.gov/genomes/all/GCF/001/714/145/GCF_001714145.1_ASM171414v1
Salmonella enterica subsp. enterica serovar Enteritidis	Bacteria;Proteobacteria;Gammaproteobacteria	16-03217	SAMN07495777	PRJNA397891	GCA_002528945.1	Contig	4.77108	51.9		NQUZ01	21	4446	2017-10-11T00:00:00Z	ftp://ftp.ncbi.nlm.nih.gov/genomes/all/GCA/002/528/945/GCA_002528945.1_ASM252894v1	ftp://ftp.ncbi.nlm.nih.gov/genomes/all/GCF/002/528/945/GCF_002528945.1_ASM252894v1
Staphylococcus aureus DAR1937	Bacteria;Terrabacteria group;Firmicutes	DAR1937	SAMN02403807	PRJNA228342	GCA_000610005.1	Scaffold	2.86396	32.9		JGSV01	6	2724	2014-03-27T00:00:00Z	ftp://ftp.ncbi.nlm.nih.gov/genomes/all/GCA/000/610/005/GCA_000610005.1_Stap_aure_DAR1937_V1	ftp://ftp.ncbi.nlm.nih.gov/genomes/all/GCF/000/610/005/GCF_000610005.1_Stap_aure_DAR1937_V1
Listeria monocytogenes	Bacteria;Terrabacteria group;Firmicutes	A504	SAMN05410815	PRJNA329415	GCA_001710935.1	Contig	3.00837	37.8		MDOD01	21	3005	2016-08-24T00:00:00Z	ftp://ftp.ncbi.nlm.nih.gov/genomes/all/GCA/001/710/935/GCA_001710935.1_ASM171093v1	ftp://ftp.ncbi.nlm.nih.gov/genomes/all/GCF/001/710/935/GCF_001710935.1_ASM171093v1
Escherichia coli 96.154	Bacteria;Proteobacteria;Gammaproteobacteria	96.154	SAMN02436333	PRJNA51113	GCA_000215245.2	Contig	4.95438	50.7		AEZW02	3	4600	2011-05-25T00:00:00Z	ftp://ftp.ncbi.nlm.nih.gov/genomes/all/GCA/000/215/245/GCA_000215245.2_ASM21524v2	ftp://ftp.ncbi.nlm.nih.gov/genomes/all/GCF/000/215/245/GCF_000215245.1_ASM21524v2
Mycobacterium tuberculosis	Bacteria;Terrabacteria group;Actinobacteria	I0004851-7	SAMN06010188	PRJNA343736	GCA_001944225.1	Contig	4.37992	65.6		MQCW01	14	4113	2017-01-11T00:00:00Z	ftp://ftp.ncbi.nlm.nih.gov/genomes/all/GCA/001/944/225/GCA_001944225.1_ASM194422v1	ftp://ftp.ncbi.nlm.nih.gov/genomes/all/GCF/001/944/225/GCF_001944225.1_ASM194422v1
Helicobacter pylori 10700	Bacteria;Proteobacteria;delta/epsilon subdivisions	10700	SAMN13850676	PRJNA66587	GCA_009901925.1	Scaffold	1.64743	39.3		AFND01	31	1417	2020-01-17T00:00:00Z	ftp://ftp.ncbi.nlm.nih.gov/genomes/all/GCA/009/901/925/GCA_009901925.1_ASM990192v1
Streptococcus pyogenes	Bacteria;Terrabacteria group;Firmicutes	31062V6S1	SAMEA1523585	PRJEB2839	GCA_900988815.1	Contig	1.78362	38.3		CAAIED01	24	1684	2019-04-09T00:00:00Z	ftp://ftp.ncbi.nlm.nih.gov/genomes/all/GCA/900/988/815/GCA_900988815.1_8113_7_8	ftp://ftp.ncbi.nlm.nih.gov/genomes/all/GCF/900/988/815/GCF_900988815.1_8113_7_8
Neisseria meningitidis	Bacteria;Proteobacteria;Betaproteobacteria	Neisseria meningitidis	SAMEA104189125	PRJEB22021	GCA_900202625.1	Contig	2.03934	52		OACE01	197	2008	2017-11-22T00:00:00Z	ftp://ftp.ncbi.nlm.nih.gov/genomes/all/GCA/900/202/625/GCA_900202625.1_R822	ftp://ftp.ncbi.nlm.nih.gov/genomes/all/GCF/900/202/625/GCF_900202625.1_R822
Streptococcus pneumoniae	Bacteria;Terrabacteria group;Firmicutes	14	SAMEA1023665	PRJEB2357	GCA_001158045.1	Contig	2.13277	39.6		CKJE01	44	2044	2015-03-21T00:00:00Z	ftp://ftp.ncbi.nlm.nih.gov/genomes/all/GCA/001/158/045/GCA_001158045.1_6631_5_14	ftp://ftp.ncbi.nlm.nih.gov/genomes/all/GCF/001/158/045/GCF_001158045.1_6631_5_14
Acinetobacter baumannii	Bacteria;Proteobacteria;Gammaproteobacteria	SP4543	SAMN14299650	PRJNA610503	GCA_011603545.1	Contig	3.95871	38.8		JAAOSE01	81	3700	2020-03-21T00:00:00Z	ftp://ftp.ncbi.nlm.nih.gov/genomes/all/GCA/011/603/545/GCA_011603545.1_ASM1160354v1	ftp://ftp.ncbi.nlm.nih.gov/genomes/all/GCF/011/603/545/GCF_011603545.1_ASM1160354v1
Pseudomonas aeruginosa	Bacteria;Proteobacteria;Gammaproteobacteria	21114	SAMN13159203	PRJNA580450	GCA_009830175.1	Contig	6.39027	66.4		WUTM01	46	5843	2020-01-04T00:00:00Z	ftp://ftp.ncbi.nlm.nih.gov/genomes/all/GCA/009/830/175/GCA_009830175.1_ASM983017v1	ftp://ftp.ncbi.nlm.nih.gov/genomes/all/GCF/009/830/175/GCF_009830175.1_ASM983017v1
Clostridioides difficile	Bacteria;Terrabacteria group;Firmicutes	LC1-10-1111	SAMN09907149	PRJNA487085	GCA_007001375.1	Contig	4.05842	28.6		QWVN01	274	3659	2019-07-15T00:00:00Z	ftp://ftp.ncbi.nlm.nih.gov/genomes/all/GCA/007/001/375/GCA_007001375.1_ASM700137v1	ftp://ftp.ncbi.nlm.nih.gov/genomes/all/GCF/007/001/375/GCF_007001375.1_ASM700137v1
Enterococcus faecium 514	Bacteria;Terrabacteria group;Firmicutes	514	SAMN02299487	PRJNA82011	GCA_000295615.2	Scaffold	2.9317	37.7		AMBF01	246	2709	2012-09-04T00:00:00Z	ftp://ftp.ncbi.nlm.nih.gov/genomes/all/GCA/000/295/615/GCA_000295615.2_ASM29561v2	ftp://ftp.ncbi.nlm.nih.gov/genomes/all/GCF/000/295/615/GCF_000295615.2_ASM29561v2
Klebsiella pneumoniae	Bacteria;Proteobacteria;Gammaproteobacteria	EuSCAPE_ES146	SAMEA3649462	PRJEB10018	GCA_900501075.1	Contig	5.57988	56.9		UITG01	129	5332	2018-08-19T00:00:00Z	ftp://ftp.ncbi.nlm.nih.gov/genomes/all/GCA/900/501/075/GCA_900501075.1_18623_1_132	ftp://ftp.ncbi.nlm.nih.gov/genomes/all/GCF/900/501/075/GCF_900501075.1_18623_1_132
uncultured Pelagibacteraceae bacterium	Bacteria;Proteobacteria;Alphaproteobacteria	AG-435-C13	SAMEA6080031	PRJEB33281	GCA_902584915.1	Contig	0.706191	28.7		CACIBQ01	46	0	2019-10-30T00:00:00Z	ftp://ftp.ncbi.nlm.nih.gov/genomes/all/GCA/902/584/915/GCA_902584915.1_AG-435-C13
uncultured Pelagibacteraceae bacterium	Bacteria;Proteobacteria;Alphaproteobacteria	AG-461-M06	SAMEA6079042	PRJEB33281	GCA_902606065.1	Contig	0.743323	29.6		CACLEX01	47	0	2019-10-30T00:00:00Z	ftp://ftp.ncbi.nlm.nih.gov/genomes/all/GCA/902/606/065/GCA_902606065.1_AG-461-M06
Klebsiella pneumoniae	Bacteria;Proteobacteria;Gammaproteobacteria	MGH117	SAMN03280406	PRJNA271899	GCA_001033885.1	Scaffold	5.89411	56.8		LFAS01	7	5538	2015-06-19T00:00:00Z	ftp://ftp.ncbi.nlm.nih.gov/genomes/all/GCA/001/033/885/GCA_001033885.1_Kleb_pneu_MGH117_V1	ftp://ftp.ncbi.nlm.nih.gov/genomes/all/GCF/001/033/885/GCF_001033885.1_Kleb_pneu_MGH117_V1
Enterococcus faecium DO	Bacteria;Terrabacteria group;Firmicutes	DO	SAMN02440386	PRJNA71	GCA_000166815.1	Contig	2.84838	37.9		AAAK03	163	2605	2002-07-10T00:00:00Z	ftp://ftp.ncbi.nlm.nih.gov/genomes/all/GCA/000/166/815/GCA_000166815.1_ASM16681v1	ftp://ftp.ncbi.nlm.nih.gov/genomes/all/GCF/000/166/815/GCF_000166815.1_ASM16681v1
Clostridioides difficile E14	Bacteria;Terrabacteria group;Firmicutes	E14	SAMEA3138886	PRJEB205	GCA_000530475.1	Scaffold	4.13127	28.3		CAMS01	319	3724	2013-10-14T00:00:00Z	ftp://ftp.ncbi.nlm.nih.gov/genomes/all/GCA/000/530/475/GCA_000530475.1_E14	ftp://ftp.ncbi.nlm.nih.gov/genomes/all/GCF/000/530/475/GCF_000530475.1_E14
Pseudomonas aeruginosa	Bacteria;Proteobacteria;Gammaproteobacteria	PSA-12	SAMEA4521283	PRJEB16535	GCA_900106145.1	Scaffold	6.76593	66.2		FNLT01	90	6333	2019-09-30T00:00:00Z	ftp://ftp.ncbi.nlm.nih.gov/genomes/all/GCA/900/106/145/GCA_900106145.1_PSA12	ftp://ftp.ncbi.nlm.nih.gov/genomes/all/GCF/900/106/145/GCF_900106145.1_PSA12
Acinetobacter baumannii	Bacteria;Proteobacteria;Gammaproteobacteria	SP4166	SAMN14299644	PRJNA610503	GCA_011603595.1	Contig	3.9589	38.8		JAAOSK01	81	3699	2020-03-21T00:00:00Z	ftp://ftp.ncbi.nlm.nih.gov/genomes/all/GCA/011/603/595/GCA_011603595.1_ASM1160359v1	ftp://ftp.ncbi.nlm.nih.gov/genomes/all/GCF/011/603/595/GCF_011603595.1_ASM1160359v1
Streptococcus pneumoniae	Bacteria;Terrabacteria group;Firmicutes	SMRU2554	SAMEA1028848	PRJEB2479	GCA_001136085.1	Contig	2.12463	39.5		CLQW01	45	2051	2015-03-21T00:00:00Z	ftp://ftp.ncbi.nlm.nih.gov/genomes/all/GCA/001/136/085/GCA_001136085.1_6972_2_10	ftp://ftp.ncbi.nlm.nih.gov/genomes/all/GCF/001/136/085/GCF_001136085.1_6972_2_10
Neisseria meningitidis	Bacteria;Proteobacteria;Betaproteobacteria	Neisseria meningitidis	SAMEA104189385	PRJEB22021	GCA_900204365.1	Contig	2.043	52		OAJC01	174	2013	2017-11-22T00:00:00Z	ftp://ftp.ncbi.nlm.nih.gov/genomes/all/GCA/900/204/365/GCA_900204365.1_22904	ftp://ftp.ncbi.nlm.nih.gov/genomes/all/GCF/900/204/365/GCF_900204365.1_22904
Streptococcus pyogenes	Bacteria;Terrabacteria group;Firmicutes	NS611	SAMEA864243	PRJEB2232	GCA_900996035.1	Contig	1.70558	38.4		CAAJFX01	17	1591	2019-04-09T00:00:00Z	ftp://ftp.ncbi.nlm.nih.gov/genomes/all/GCA/900/996/035/GCA_900996035.1_5749_3_1	ftp://ftp.ncbi.nlm.nih.gov/genomes/all/GCF/900/996/035/GCF_900996035.1_5749_3_1
Helicobacter pylori	Bacteria;Proteobacteria;delta/epsilon subdivisions	GIL237	SAMN08381230	PRJNA395900	GCA_003059635.1	Scaffold	1.54442	39.1		QBQT01	547	1661	2018-04-22T00:00:00Z	ftp://ftp.ncbi.nlm.nih.gov/genomes/all/GCA/003/059/635/GCA_003059635.1_ASM305963v1
Escherichia coli	Bacteria;Proteobacteria;Gammaproteobacteria	DV130	SAMN04393375	PRJNA306781	GCA_001580255.1	Contig	5.13835	50.8		LRDD01	28	4433	2016-03-04T00:00:00Z	ftp://ftp.ncbi.nlm.nih.gov/genomes/all/GCA/001/580/255/GCA_001580255.1_ASM158025v1	ftp://ftp.ncbi.nlm.nih.gov/genomes/all/GCF/001/580/255/GCF_001580255.1_ASM158025v1
Listeria monocytogenes	Bacteria;Terrabacteria group;Firmicutes	A536	SAMN05410780	PRJNA329415	GCA_001711805.1	Contig	2.96658	37.9		MDNQ01	19	2948	2016-08-24T00:00:00Z	ftp://ftp.ncbi.nlm.nih.gov/genomes/all/GCA/001/711/805/GCA_001711805.1_ASM171180v1	ftp://ftp.ncbi.nlm.nih.gov/genomes/all/GCF/001/711/805/GCF_001711805.1_ASM171180v1
Mycobacterium tuberculosis TKK_02_0063	Bacteria;Terrabacteria group;Actinobacteria	TKK_02_0063	SAMN02350436	PRJNA218253	GCA_000672315.1	Scaffold	4.42219	65.5		JLVB01	6	4128	2014-04-30T00:00:00Z	ftp://ftp.ncbi.nlm.nih.gov/genomes/all/GCA/000/672/315/GCA_000672315.1_Myco_tube_TKK_02_0063_V1	ftp://ftp.ncbi.nlm.nih.gov/genomes/all/GCF/000/672/315/GCF_000672315.1_Myco_tube_TKK_02_0063_V1
Salmonella enterica	Bacteria;Proteobacteria;Gammaproteobacteria	H37	SAMN10356309	PRJNA499106	GCA_005781775.1	Contig	4.69572	52.1		VAKA01	19	4396	2019-05-23T00:00:00Z	ftp://ftp.ncbi.nlm.nih.gov/genomes/all/GCA/005/781/775/GCA_005781775.1_ASM578177v1	ftp://ftp.ncbi.nlm.nih.gov/genomes/all/GCF/005/781/775/GCF_005781775.1_ASM578177v1
Staphylococcus aureus DAR3567	Bacteria;Terrabacteria group;Firmicutes	DAR3567	SAMN02403680	PRJNA228211	GCA_000607505.1	Scaffold	2.86895	33		JGOA01	9	2758	2014-03-27T00:00:00Z	ftp://ftp.ncbi.nlm.nih.gov/genomes/all/GCA/000/607/505/GCA_000607505.1_Stap_aure_DAR3567_V1	ftp://ftp.ncbi.nlm.nih.gov/genomes/all/GCF/000/607/505/GCF_000607505.1_Stap_aure_DAR3567_V1
Salmonella enterica subsp. enterica serovar Enteritidis	Bacteria;Proteobacteria;Gammaproteobacteria	6782	SAMN03837471	PRJNA291415	GCA_002906965.1	Scaffold	4.65332	52.1		LJXF01	23	4342	2018-01-30T00:00:00Z	ftp://ftp.ncbi.nlm.nih.gov/genomes/all/GCA/002/906/965/GCA_002906965.1_ASM290696v1	ftp://ftp.ncbi.nlm.nih.gov/genomes/all/GCF/002/906/965/GCF_002906965.1_ASM290696v1
Mycobacterium tuberculosis XTB13-111	Bacteria;Terrabacteria group;Actinobacteria	XTB13-111	SAMN02419559	PRJNA229597	GCA_000680315.1	Scaffold	4.42767	65.6		JLLM01	3	4108	2014-04-30T00:00:00Z	ftp://ftp.ncbi.nlm.nih.gov/genomes/all/GCA/000/680/315/GCA_000680315.1_Myco_tube_XTB13-111_V1	ftp://ftp.ncbi.nlm.nih.gov/genomes/all/GCF/000/680/315/GCF_000680315.1_Myco_tube_XTB13-111_V1
Listeria monocytogenes	Bacteria;Terrabacteria group;Firmicutes	A521-3	SAMN05410775	PRJNA329415	GCA_001711885.1	Contig	2.9694	37.9		MDNV01	20	2948	2016-08-24T00:00:00Z	ftp://ftp.ncbi.nlm.nih.gov/genomes/all/GCA/001/711/885/GCA_001711885.1_ASM171188v1	ftp://ftp.ncbi.nlm.nih.gov/genomes/all/GCF/001/711/885/GCF_001711885.1_ASM171188v1
Staphylococcus aureus	Bacteria;Terrabacteria group;Firmicutes	22200587	SAMN14230754	PRJNA609123	GCA_011394455.1	Contig	2.72347	32.7		JAANCF01	16	2588	2020-03-18T00:00:00Z	ftp://ftp.ncbi.nlm.nih.gov/genomes/all/GCA/011/394/455/GCA_011394455.1_ASM1139445v1	ftp://ftp.ncbi.nlm.nih.gov/genomes/all/GCF/011/394/455/GCF_011394455.1_ASM1139445v1
Escherichia coli E1140	Bacteria;Proteobacteria;Gammaproteobacteria	E1140	SAMN02678201	PRJNA236340	GCA_000622285.2	Contig	5.11162	50.8		JDFU02	11	4623	2014-04-08T00:00:00Z	ftp://ftp.ncbi.nlm.nih.gov/genomes/all/GCA/000/622/285/GCA_000622285.2_ASM62228v2	ftp://ftp.ncbi.nlm.nih.gov/genomes/all/GCF/000/622/285/GCF_000622285.1_ASM62228v2
Helicobacter pylori HPKX_438_AG0C1	Bacteria;Proteobacteria;delta/epsilon subdivisions	HPKX_438_AG0C1	SAMN00000754	PRJNA28543	GCA_000172195.1	Contig	1.81966	39.5		ABJO01	2602	0	2008-03-27T00:00:00Z	ftp://ftp.ncbi.nlm.nih.gov/genomes/all/GCA/000/172/195/GCA_000172195.1_ASM17219v1	ftp://ftp.ncbi.nlm.nih.gov/genomes/all/GCF/000/172/195/GCF_000172195.1_ASM17219v1
Streptococcus pyogenes	Bacteria;Terrabacteria group;Firmicutes	31114V6S1	SAMEA1523512	PRJEB2839	GCA_900988245.1	Contig	1.78214	38.3		CAAIBW01	21	1682	2019-04-09T00:00:00Z	ftp://ftp.ncbi.nlm.nih.gov/genomes/all/GCA/900/988/245/GCA_900988245.1_8113_7_20	ftp://ftp.ncbi.nlm.nih.gov/genomes/all/GCF/900/988/245/GCF_900988245.1_8113_7_20
Neisseria meningitidis	Bacteria;Proteobacteria;Betaproteobacteria	Neisseria meningitidis	SAMEA104189398	PRJEB22021	GCA_900204555.1	Contig	2.04234	52		OAJS01	183	2014	2017-11-23T00:00:00Z	ftp://ftp.ncbi.nlm.nih.gov/genomes/all/GCA/900/204/555/GCA_900204555.1_22945	ftp://ftp.ncbi.nlm.nih.gov/genomes/all/GCF/900/204/555/GCF_900204555.1_22945
Acinetobacter baumannii	Bacteria;Proteobacteria;Gammaproteobacteria	SP4217	SAMN14299646	PRJNA610503	GCA_011603625.1	Contig	3.95908	38.8		JAAOSI01	81	3698	2020-03-21T00:00:00Z	ftp://ftp.ncbi.nlm.nih.gov/genomes/all/GCA/011/603/625/GCA_011603625.1_ASM1160362v1	ftp://ftp.ncbi.nlm.nih.gov/genomes/all/GCF/011/603/625/GCF_011603625.1_ASM1160362v1
Pseudomonas aeruginosa	Bacteria;Proteobacteria;Gammaproteobacteria	286S270711BSL_PA1	SAMN10478170	PRJNA325248	GCA_004374705.1	Contig	6.9223	65.9		RWUD01	66	6426	2019-03-25T00:00:00Z	ftp://ftp.ncbi.nlm.nih.gov/genomes/all/GCA/004/374/705/GCA_004374705.1_ASM437470v1	ftp://ftp.ncbi.nlm.nih.gov/genomes/all/GCF/004/374/705/GCF_004374705.1_ASM437470v1
Streptococcus pneumoniae	Bacteria;Terrabacteria group;Firmicutes	2842STDY5881949	SAMEA2674708	PRJEB4909	GCA_900031995.1	Scaffold	2.09132	39.6		FEPB01	31	1950	2016-02-09T00:00:00Z	ftp://ftp.ncbi.nlm.nih.gov/genomes/all/GCA/900/031/995/GCA_900031995.1_14412_3_66	ftp://ftp.ncbi.nlm.nih.gov/genomes/all/GCF/900/031/995/GCF_900031995.1_14412_3_66
Clostridioides difficile T22	Bacteria;Terrabacteria group;Firmicutes	T22	SAMEA3138893	PRJEB195	GCA_000530835.1	Scaffold	4.08333	28.4		CAMI01	332	3656	2013-10-14T00:00:00Z	ftp://ftp.ncbi.nlm.nih.gov/genomes/all/GCA/000/530/835/GCA_000530835.1_T22	ftp://ftp.ncbi.nlm.nih.gov/genomes/all/GCF/000/530/835/GCF_000530835.1_T22
Enterococcus faecium C621	Bacteria;Terrabacteria group;Firmicutes	C621	SAMN02299491	PRJNA82021	GCA_000295395.2	Scaffold	2.90872	37.7		AMBB01	213	2714	2012-09-04T00:00:00Z	ftp://ftp.ncbi.nlm.nih.gov/genomes/all/GCA/000/295/395/GCA_000295395.2_ASM29539v2	ftp://ftp.ncbi.nlm.nih.gov/genomes/all/GCF/000/295/395/GCF_000295395.2_ASM29539v2
Klebsiella pneumoniae	Bacteria;Proteobacteria;Gammaproteobacteria	EuSCAPE_IT233	SAMEA3538600	PRJEB10018	GCA_900514505.1	Contig	5.45383	57.3		UKSR01	53	5196	2018-08-20T00:00:00Z	ftp://ftp.ncbi.nlm.nih.gov/genomes/all/GCA/900/514/505/GCA_900514505.1_18174_6_136	ftp://ftp.ncbi.nlm.nih.gov/genomes/all/GCF/900/514/505/GCF_900514505.1_18174_6_136
uncultured Pelagibacteraceae bacterium	Bacteria;Proteobacteria;Alphaproteobacteria	AG-360-D04	SAMEA6069110	PRJEB33281	GCA_902544345.1	Contig	0.737377	30.1		CACCBT01	46	0	2019-10-25T00:00:00Z	ftp://ftp.ncbi.nlm.nih.gov/genomes/all/GCA/902/544/345/GCA_902544345.1_AG-360-D04
uncultured Pelagibacteraceae bacterium	Bacteria;Proteobacteria;Alphaproteobacteria	AG-360-E10	SAMEA6069126	PRJEB33281	GCA_902544625.1	Contig	0.916392	29.2		CACCCY01	58	0	2019-10-25T00:00:00Z	ftp://ftp.ncbi.nlm.nih.gov/genomes/all/GCA/902/544/625/GCA_902544625.1_AG-360-E10
Klebsiella pneumoniae	Bacteria;Proteobacteria;Gammaproteobacteria	MGH116	SAMN03280405	PRJNA271899	GCA_001033845.1	Scaffold	5.65974	57		LFAR01	3	5362	2015-06-19T00:00:00Z	ftp://ftp.ncbi.nlm.nih.gov/genomes/all/GCA/001/033/845/GCA_001033845.1_Kleb_pneu_MGH116_V1	ftp://ftp.ncbi.nlm.nih.gov/genomes/all/GCF/001/033/845/GCF_001033845.1_Kleb_pneu_MGH116_V1
Enterococcus faecium ERV102	Bacteria;Terrabacteria group;Firmicutes	ERV102	SAMN02299495	PRJNA82029	GCA_000295355.2	Scaffold	2.90591	37.7		AMAX01	212	2716	2012-09-04T00:00:00Z	ftp://ftp.ncbi.nlm.nih.gov/genomes/all/GCA/000/295/355/GCA_000295355.2_ASM29535v2	ftp://ftp.ncbi.nlm.nih.gov/genomes/all/GCF/000/295/355/GCF_000295355.2_ASM29535v2
Clostridioides difficile	Bacteria;Terrabacteria group;Firmicutes	5480-E/ST6	SAMN05710835	PRJNA340238	GCA_002300865.1	Contig	4.44356	28.9		MNBR01	446	3920	2017-09-14T00:00:00Z	ftp://ftp.ncbi.nlm.nih.gov/genomes/all/GCA/002/300/865/GCA_002300865.1_ASM230086v1	ftp://ftp.ncbi.nlm.nih.gov/genomes/all/GCF/002/300/865/GCF_002300865.1_ASM230086v1
Streptococcus pneumoniae	Bacteria;Terrabacteria group;Firmicutes	3063STDY5801766	SAMEA2626825	PRJEB6332	GCA_900194645.1	Scaffold	2.10561	39.6		FZCF01	31	2054	2017-06-25T00:00:00Z	ftp://ftp.ncbi.nlm.nih.gov/genomes/all/GCA/900/194/645/GCA_900194645.1_13682_1_85	ftp://ftp.ncbi.nlm.nih.gov/genomes/all/GCF/900/194/645/GCF_900194645.1_13682_1_85
Pseudomonas aeruginosa	Bacteria;Proteobacteria;Gammaproteobacteria	TuD199	SAMN07424093	PRJNA325248	GCA_003836175.1	Contig	6.52225	66.4		NSSO01	48	5930	2018-11-26T00:00:00Z	ftp://ftp.ncbi.nlm.nih.gov/genomes/all/GCA/003/836/175/GCA_003836175.1_ASM383617v1	ftp://ftp.ncbi.nlm.nih.gov/genomes/all/GCF/003/836/175/GCF_003836175.1_ASM383617v1
Acinetobacter baumannii	Bacteria;Proteobacteria;Gammaproteobacteria	SP3375	SAMN14299628	PRJNA610503	GCA_011603775.1	Contig	3.9559	38.9		JAAOTA01	83	3701	2020-03-21T00:00:00Z	ftp://ftp.ncbi.nlm.nih.gov/genomes/all/GCA/011/603/775/GCA_011603775.1_ASM1160377v1	ftp://ftp.ncbi.nlm.nih.gov/genomes/all/GCF/011/603/775/GCF_011603775.1_ASM1160377v1
Neisseria meningitidis	Bacteria;Proteobacteria;Betaproteobacteria	M28984	SAMN09704724	PRJNA428178	GCA_003490165.1	Contig	2.1132	51.7		QQJI01	229	2095	2018-09-07T00:00:00Z	ftp://ftp.ncbi.nlm.nih.gov/genomes/all/GCA/003/490/165/GCA_003490165.1_ASM349016v1	ftp://ftp.ncbi.nlm.nih.gov/genomes/all/GCF/003/490/165/GCF_003490165.1_ASM349016v1
Streptococcus pyogenes	Bacteria;Terrabacteria group;Firmicutes	patientG	SAMEA1406948	PRJEB2232	GCA_900992445.1	Contig	1.70639	38.4		CAAISB01	15	1599	2019-04-09T00:00:00Z	ftp://ftp.ncbi.nlm.nih.gov/genomes/all/GCA/900/992/445/GCA_900992445.1_7368_8_93	ftp://ftp.ncbi.nlm.nih.gov/genomes/all/GCF/900/992/445/GCF_900992445.1_7368_8_93
Helicobacter pylori	Bacteria;Proteobacteria;delta/epsilon subdivisions	ZH70	SAMN10338990	PRJNA498936	GCA_004013725.1	Contig	1.89888	39.3		RJGP01	1892	3126	2019-01-11T00:00:00Z	ftp://ftp.ncbi.nlm.nih.gov/genomes/all/GCA/004/013/725/GCA_004013725.1_ASM401372v1
Escherichia coli	Bacteria;Proteobacteria;Gammaproteobacteria	09-05501	SAMN10740163	PRJNA514979	GCA_009296295.1	Contig	5.28346	50.6		SESQ01	2	4761	2019-10-24T00:00:00Z	ftp://ftp.ncbi.nlm.nih.gov/genomes/all/GCA/009/296/295/GCA_009296295.1_ASM929629v1	ftp://ftp.ncbi.nlm.nih.gov/genomes/all/GCF/009/296/295/GCF_009296295.1_ASM929629v1
Staphylococcus aureus	Bacteria;Terrabacteria group;Firmicutes	2588STDY5748188	SAMEA2384126	PRJEB10598	GCA_001289025.1	Scaffold	2.8015	32.7		CYLB01	13	2708	2015-09-04T00:00:00Z	ftp://ftp.ncbi.nlm.nih.gov/genomes/all/GCA/001/289/025/GCA_001289025.1_12625_6_94	ftp://ftp.ncbi.nlm.nih.gov/genomes/all/GCF/001/289/025/GCF_001289025.1_12625_6_94
Listeria monocytogenes	Bacteria;Terrabacteria group;Firmicutes	A514	SAMN05410805	PRJNA329415	GCA_001711905.1	Contig	3.01068	37.8		MDNX01	22	3007	2016-08-24T00:00:00Z	ftp://ftp.ncbi.nlm.nih.gov/genomes/all/GCA/001/711/905/GCA_001711905.1_ASM171190v1	ftp://ftp.ncbi.nlm.nih.gov/genomes/all/GCF/001/711/905/GCF_001711905.1_ASM171190v1
Mycobacterium tuberculosis TKK_02_0025	Bacteria;Terrabacteria group;Actinobacteria	TKK_02_0025	SAMN02350423	PRJNA218240	GCA_000672075.1	Scaffold	4.43033	65.5		JLVN01	4	4143	2014-04-30T00:00:00Z	ftp://ftp.ncbi.nlm.nih.gov/genomes/all/GCA/000/672/075/GCA_000672075.1_Myco_tube_TKK_02_0025_V1	ftp://ftp.ncbi.nlm.nih.gov/genomes/all/GCF/000/672/075/GCF_000672075.1_Myco_tube_TKK_02_0025_V1
Salmonella enterica	Bacteria;Proteobacteria;Gammaproteobacteria	H17	SAMN10356287	PRJNA499106	GCA_005782245.1	Scaffold	4.6929	52.1		VAKW01	21	4396	2019-05-23T00:00:00Z	ftp://ftp.ncbi.nlm.nih.gov/genomes/all/GCA/005/782/245/GCA_005782245.1_ASM578224v1	ftp://ftp.ncbi.nlm.nih.gov/genomes/all/GCF/005/782/245/GCF_005782245.1_ASM578224v1
Salmonella enterica	Bacteria;Proteobacteria;Gammaproteobacteria	H14	SAMN10356284	PRJNA499106	GCA_005782285.1	Contig	4.69279	52.1		VAKZ01	20	4395	2019-05-23T00:00:00Z	ftp://ftp.ncbi.nlm.nih.gov/genomes/all/GCA/005/782/285/GCA_005782285.1_ASM578228v1	ftp://ftp.ncbi.nlm.nih.gov/genomes/all/GCF/005/782/285/GCF_005782285.1_ASM578228v1
Staphylococcus aureus OCMM6003	Bacteria;Terrabacteria group;Firmicutes	OCMM6003	SAMN02381537	PRJNA223796	GCA_000539695.1	Scaffold	2.88869	32.8		JBRL01	13	2794	2014-02-04T00:00:00Z	ftp://ftp.ncbi.nlm.nih.gov/genomes/all/GCA/000/539/695/GCA_000539695.1_Stap_aure_OCMM6003_V1	ftp://ftp.ncbi.nlm.nih.gov/genomes/all/GCF/000/539/695/GCF_000539695.1_Stap_aure_OCMM6003_V1
Mycobacterium tuberculosis TKK_04_0075	Bacteria;Terrabacteria group;Actinobacteria	TKK_04_0075	SAMN02585972	PRJNA235482	GCA_000652675.1	Scaffold	4.43398	65.5		JJXO01	4	4139	2014-04-29T00:00:00Z	ftp://ftp.ncbi.nlm.nih.gov/genomes/all/GCA/000/652/675/GCA_000652675.1_Myco_tube_TKK_04_0075_V1	ftp://ftp.ncbi.nlm.nih.gov/genomes/all/GCF/000/652/675/GCF_000652675.1_Myco_tube_TKK_04_0075_V1
Listeria monocytogenes	Bacteria;Terrabacteria group;Firmicutes	A557	SAMN05410787	PRJNA329415	GCA_001712195.1	Contig	2.9696	37.9		MDNF01	20	2949	2016-08-24T00:00:00Z	ftp://ftp.ncbi.nlm.nih.gov/genomes/all/GCA/001/712/195/GCA_001712195.1_ASM171219v1	ftp://ftp.ncbi.nlm.nih.gov/genomes/all/GCF/001/712/195/GCF_001712195.1_ASM171219v1
Neisseria meningitidis Nm11003	Bacteria;Proteobacteria;Betaproteobacteria	Nm11003	SAMN02470977	PRJNA178251	GCA_000334175.1	Scaffold	2.12743	51.5		ANBU01	80	2060	2013-01-28T00:00:00Z	ftp://ftp.ncbi.nlm.nih.gov/genomes/all/GCA/000/334/175/GCA_000334175.1_SOAPdenovo_v1.06	ftp://ftp.ncbi.nlm.nih.gov/genomes/all/GCF/000/334/175/GCF_000334175.1_SOAPdenovo_v1.06
Helicobacter pylori HPKX_438_CA4C1	Bacteria;Proteobacteria;delta/epsilon subdivisions	HPKX_438_CA4C1	SAMN00000755	PRJNA28545	GCA_000172215.1	Contig	1.56639	39.2		ABJP01	3766	0	2008-03-27T00:00:00Z	ftp://ftp.ncbi.nlm.nih.gov/genomes/all/GCA/000/172/215/GCA_000172215.1_ASM17221v1	ftp://ftp.ncbi.nlm.nih.gov/genomes/all/GCF/000/172/215/GCF_000172215.1_ASM17221v1
Streptococcus pyogenes	Bacteria;Terrabacteria group;Firmicutes	NS4743	SAMEA1407039	PRJEB2232	GCA_900991635.1	Contig	1.82225	38.3		CAAIOY01	23	1703	2019-04-09T00:00:00Z	ftp://ftp.ncbi.nlm.nih.gov/genomes/all/GCA/900/991/635/GCA_900991635.1_7368_7_18	ftp://ftp.ncbi.nlm.nih.gov/genomes/all/GCF/900/991/635/GCF_900991635.1_7368_7_18
Escherichia coli HVH 22 (4-2258986)	Bacteria;Proteobacteria;Gammaproteobacteria	HVH 22 (4-2258986)	SAMN01885685	PRJNA186055	GCA_000456325.1	Scaffold	5.06599	50.6		AVTO01	7	4685	2013-08-28T00:00:00Z	ftp://ftp.ncbi.nlm.nih.gov/genomes/all/GCA/000/456/325/GCA_000456325.1_Esch_coli_HVH_22_4-2258986_V1	ftp://ftp.ncbi.nlm.nih.gov/genomes/all/GCF/000/456/325/GCF_000456325.1_Esch_coli_HVH_22_4-2258986_V1
Acinetobacter baumannii	Bacteria;Proteobacteria;Gammaproteobacteria	SP3356	SAMN14299627	PRJNA610503	GCA_011603805.1	Contig	3.95894	38.8		JAAOTB01	80	3697	2020-03-21T00:00:00Z	ftp://ftp.ncbi.nlm.nih.gov/genomes/all/GCA/011/603/805/GCA_011603805.1_ASM1160380v1	ftp://ftp.ncbi.nlm.nih.gov/genomes/all/GCF/011/603/805/GCF_011603805.1_ASM1160380v1
Pseudomonas aeruginosa	Bacteria;Proteobacteria;Gammaproteobacteria	PSA-10	SAMEA4521281	PRJEB16535	GCA_900106155.1	Scaffold	6.75997	66.2		FNLR01	78	6320	2019-09-30T00:00:00Z	ftp://ftp.ncbi.nlm.nih.gov/genomes/all/GCA/900/106/155/GCA_900106155.1_PSA10	ftp://ftp.ncbi.nlm.nih.gov/genomes/all/GCF/900/106/155/GCF_900106155.1_PSA10
Streptococcus pneumoniae	Bacteria;Terrabacteria group;Firmicutes	2245STDY5819596	SAMEA2521630	PRJEB3084	GCA_900065585.1	Scaffold	1.96821	39.8		FHSM01	30	1956	2016-02-10T00:00:00Z	ftp://ftp.ncbi.nlm.nih.gov/genomes/all/GCA/900/065/585/GCA_900065585.1_13414_2_79	ftp://ftp.ncbi.nlm.nih.gov/genomes/all/GCF/900/065/585/GCF_900065585.1_13414_2_79
Clostridioides difficile	Bacteria;Terrabacteria group;Firmicutes	MCD38	SAMN08798503	PRJNA445766	GCA_004684465.1	Contig	4.15502	28.3		SRJW01	270	3703	2019-04-07T00:00:00Z	ftp://ftp.ncbi.nlm.nih.gov/genomes/all/GCA/004/684/465/GCA_004684465.1_ASM468446v1	ftp://ftp.ncbi.nlm.nih.gov/genomes/all/GCF/004/684/465/GCF_004684465.1_ASM468446v1
Enterococcus faecium	Bacteria;Terrabacteria group;Firmicutes	IHC35	SAMN05413880	PRJNA329509	GCA_003350765.1	Scaffold	2.92133	37.8		QOKF01	288	2720	2018-07-21T00:00:00Z	ftp://ftp.ncbi.nlm.nih.gov/genomes/all/GCA/003/350/765/GCA_003350765.1_ASM335076v1	ftp://ftp.ncbi.nlm.nih.gov/genomes/all/GCF/003/350/765/GCF_003350765.1_ASM335076v1
Klebsiella pneumoniae	Bacteria;Proteobacteria;Gammaproteobacteria	KZN_INI_KINF_91	SAMN12349657	PRJNA556398	GCA_007955265.1	Scaffold	5.35238	57.4		VOOI01	78	5128	2019-08-11T00:00:00Z	ftp://ftp.ncbi.nlm.nih.gov/genomes/all/GCA/007/955/265/GCA_007955265.1_ASM795526v1	ftp://ftp.ncbi.nlm.nih.gov/genomes/all/GCF/007/955/265/GCF_007955265.1_ASM795526v1
uncultured Pelagibacteraceae bacterium	Bacteria;Proteobacteria;Alphaproteobacteria	AG-337-M05	SAMEA6077999	PRJEB33281	GCA_902527425.1	Contig	0.239023	29		CABZOR01	16	0	2019-10-25T00:00:00Z	ftp://ftp.ncbi.nlm.nih.gov/genomes/all/GCA/902/527/425/GCA_902527425.1_AG-337-M05
uncultured Pelagibacteraceae bacterium	Bacteria;Proteobacteria;Alphaproteobacteria	AG-920-K13	SAMEA6074992	PRJEB33281	GCA_902620265.1	Contig	0.77371	29.1		CACNHI01	60	0	2019-10-30T00:00:00Z	ftp://ftp.ncbi.nlm.nih.gov/genomes/all/GCA/902/620/265/GCA_902620265.1_AG-920-K13
Klebsiella pneumoniae	Bacteria;Proteobacteria;Gammaproteobacteria	46615	SAMN12868599	PRJNA574750	GCA_008830545.1	Scaffold	5.4364	57.3		WARB01	36	5097	2019-10-06T00:00:00Z	ftp://ftp.ncbi.nlm.nih.gov/genomes/all/GCA/008/830/545/GCA_008830545.1_ASM883054v1	ftp://ftp.ncbi.nlm.nih.gov/genomes/all/GCF/008/830/545/GCF_008830545.1_ASM883054v1
Enterococcus faecium P1140	Bacteria;Terrabacteria group;Firmicutes	P1140	SAMN02299506	PRJNA82051	GCA_000295015.1	Scaffold	2.91532	37.7		AMAM01	194	2737	2012-09-04T00:00:00Z	ftp://ftp.ncbi.nlm.nih.gov/genomes/all/GCA/000/295/015/GCA_000295015.1_ASM29501v1	ftp://ftp.ncbi.nlm.nih.gov/genomes/all/GCF/000/295/015/GCF_000295015.1_ASM29501v1
Clostridioides difficile	Bacteria;Terrabacteria group;Firmicutes	6623-NonSp/ST54	SAMN05710906	PRJNA340238	GCA_002303575.1	Contig	4.3391	29.1		MOTJ01	271	3901	2017-09-14T00:00:00Z	ftp://ftp.ncbi.nlm.nih.gov/genomes/all/GCA/002/303/575/GCA_002303575.1_ASM230357v1	ftp://ftp.ncbi.nlm.nih.gov/genomes/all/GCF/002/303/575/GCF_002303575.1_ASM230357v1
Pseudomonas aeruginosa	Bacteria;Proteobacteria;Gammaproteobacteria	MRSN5498	SAMN09788336	PRJNA446057	GCA_003968315.1	Contig	6.82123	66		RXTS01	95	6406	2018-12-24T00:00:00Z	ftp://ftp.ncbi.nlm.nih.gov/genomes/all/GCA/003/968/315/GCA_003968315.1_ASM396831v1	ftp://ftp.ncbi.nlm.nih.gov/genomes/all/GCF/003/968/315/GCF_003968315.1_ASM396831v1
Acinetobacter baumannii	Bacteria;Proteobacteria;Gammaproteobacteria	SP2669	SAMN14299624	PRJNA610503	GCA_011603835.1	Contig	3.88919	39		JAAOTE01	70	3604	2020-03-21T00:00:00Z	ftp://ftp.ncbi.nlm.nih.gov/genomes/all/GCA/011/603/835/GCA_011603835.1_ASM1160383v1	ftp://ftp.ncbi.nlm.nih.gov/genomes/all/GCF/011/603/835/GCF_011603835.1_ASM1160383v1
Streptococcus pyogenes	Bacteria;Terrabacteria group;Firmicutes	NS4883	SAMEA1406974	PRJEB2232	GCA_900991665.1	Contig	1.77696	38.3		CAAIPD01	19	1671	2019-04-09T00:00:00Z	ftp://ftp.ncbi.nlm.nih.gov/genomes/all/GCA/900/991/665/GCA_900991665.1_7368_7_23	ftp://ftp.ncbi.nlm.nih.gov/genomes/all/GCF/900/991/665/GCF_900991665.1_7368_7_23
Neisseria meningitidis	Bacteria;Proteobacteria;Betaproteobacteria	Neisseria meningitidis	SAMEA104189336	PRJEB22021	GCA_900203875.1	Contig	2.04439	52		OAGM01	183	2015	2017-11-23T00:00:00Z	ftp://ftp.ncbi.nlm.nih.gov/genomes/all/GCA/900/203/875/GCA_900203875.1_22687	ftp://ftp.ncbi.nlm.nih.gov/genomes/all/GCF/900/203/875/GCF_900203875.1_22687
Streptococcus pneumoniae	Bacteria;Terrabacteria group;Firmicutes	IOW2286	SAMN03946418	PRJNA291603	GCA_001585725.1	Contig	2.00906	39.6		LJML01	74	1926	2016-03-10T00:00:00Z	ftp://ftp.ncbi.nlm.nih.gov/genomes/all/GCA/001/585/725/GCA_001585725.1_ASM158572v1	ftp://ftp.ncbi.nlm.nih.gov/genomes/all/GCF/001/585/725/GCF_001585725.1_ASM158572v1
Escherichia coli	Bacteria;Proteobacteria;Gammaproteobacteria	ExIIa_T32_C2	SAMN12172068	PRJNA551948	GCA_007714145.1	Contig	5.39475	50.8		VMRH01	7	4287	2019-07-30T00:00:00Z	ftp://ftp.ncbi.nlm.nih.gov/genomes/all/GCA/007/714/145/GCA_007714145.1_ASM771414v1	ftp://ftp.ncbi.nlm.nih.gov/genomes/all/GCF/007/714/145/GCF_007714145.1_ASM771414v1
Listeria monocytogenes	Bacteria;Terrabacteria group;Firmicutes	BCW_3923	SAMN03359275	PRJNA203445	GCA_001826075.1	Scaffold	2.92726	37.9		MJNV01	20	2910	2016-09-29T00:00:00Z	ftp://ftp.ncbi.nlm.nih.gov/genomes/all/GCA/001/826/075/GCA_001826075.1_ASM182607v1	ftp://ftp.ncbi.nlm.nih.gov/genomes/all/GCF/001/826/075/GCF_001826075.1_ASM182607v1
Mycobacterium tuberculosis MAL010105	Bacteria;Terrabacteria group;Actinobacteria	MAL010105	SAMN02231119	PRJNA211652	GCA_000666485.1	Scaffold	4.41666	65.6		JLAK01	3	4123	2014-04-29T00:00:00Z	ftp://ftp.ncbi.nlm.nih.gov/genomes/all/GCA/000/666/485/GCA_000666485.1_Myco_tube_MAL010105_V1	ftp://ftp.ncbi.nlm.nih.gov/genomes/all/GCF/000/666/485/GCF_000666485.1_Myco_tube_MAL010105_V1
Staphylococcus aureus DAR3871	Bacteria;Terrabacteria group;Firmicutes	DAR3871	SAMN02403735	PRJNA228268	GCA_000608585.1	Scaffold	2.9301	32.9		JGQC01	7	2844	2014-03-27T00:00:00Z	ftp://ftp.ncbi.nlm.nih.gov/genomes/all/GCA/000/608/585/GCA_000608585.1_Stap_aure_DAR3871_V1	ftp://ftp.ncbi.nlm.nih.gov/genomes/all/GCF/000/608/585/GCF_000608585.1_Stap_aure_DAR3871_V1
Salmonella enterica	Bacteria;Proteobacteria;Gammaproteobacteria	H13	SAMN10356283	PRJNA499106	GCA_005782305.1	Scaffold	4.69359	52.1		VALA01	18	4394	2019-05-23T00:00:00Z	ftp://ftp.ncbi.nlm.nih.gov/genomes/all/GCA/005/782/305/GCA_005782305.1_ASM578230v1	ftp://ftp.ncbi.nlm.nih.gov/genomes/all/GCF/005/782/305/GCF_005782305.1_ASM578230v1
Salmonella enterica subsp. enterica serovar Enteritidis	Bacteria;Proteobacteria;Gammaproteobacteria	CFSAN024727	SAMN03079672	PRJNA186035	GCA_001713755.1	Contig	4.70327	52.1		LILV01	26	4412	2016-08-25T00:00:00Z	ftp://ftp.ncbi.nlm.nih.gov/genomes/all/GCA/001/713/755/GCA_001713755.1_ASM171375v1	ftp://ftp.ncbi.nlm.nih.gov/genomes/all/GCF/001/713/755/GCF_001713755.1_ASM171375v1
Listeria monocytogenes	Bacteria;Terrabacteria group;Firmicutes	NRRL B-33811	SAMN03277731	PRJNA203445	GCA_001761225.1	Scaffold	2.86864	37.9		MKPP01	15	2829	2016-10-12T00:00:00Z	ftp://ftp.ncbi.nlm.nih.gov/genomes/all/GCA/001/761/225/GCA_001761225.1_BCW_3903	ftp://ftp.ncbi.nlm.nih.gov/genomes/all/GCF/001/761/225/GCF_001761225.1_BCW_3903
Staphylococcus aureus	Bacteria;Terrabacteria group;Firmicutes	LK34	SAMN10134345	PRJNA506988	GCA_008373875.1	Contig	2.83284	32.7		RAQY01	16	2773	2019-09-12T00:00:00Z	ftp://ftp.ncbi.nlm.nih.gov/genomes/all/GCA/008/373/875/GCA_008373875.1_ASM837387v1	ftp://ftp.ncbi.nlm.nih.gov/genomes/all/GCF/008/373/875/GCF_008373875.1_ASM837387v1
Streptococcus pneumoniae	Bacteria;Terrabacteria group;Firmicutes	SMRU2450	SAMEA1028889	PRJEB2479	GCA_001172525.1	Contig	2.07302	39.7		CLPO01	43	1999	2015-03-21T00:00:00Z	ftp://ftp.ncbi.nlm.nih.gov/genomes/all/GCA/001/172/525/GCA_001172525.1_6949_3_2	ftp://ftp.ncbi.nlm.nih.gov/genomes/all/GCF/001/172/525/GCF_001172525.1_6949_3_2
Neisseria meningitidis	Bacteria;Proteobacteria;Betaproteobacteria	Neisseria meningitidis	SAMEA104189363	PRJEB22021	GCA_900204195.1	Contig	2.05319	51.9		OAIX01	207	2022	2017-11-22T00:00:00Z	ftp://ftp.ncbi.nlm.nih.gov/genomes/all/GCA/900/204/195/GCA_900204195.1_22774	ftp://ftp.ncbi.nlm.nih.gov/genomes/all/GCF/900/204/195/GCF_900204195.1_22774
Streptococcus pyogenes	Bacteria;Terrabacteria group;Firmicutes	NS6078	SAMEA1407121	PRJEB2232	GCA_900992045.1	Contig	1.70366	38.4		CAAIQN01	20	1578	2019-04-09T00:00:00Z	ftp://ftp.ncbi.nlm.nih.gov/genomes/all/GCA/900/992/045/GCA_900992045.1_7368_8_53	ftp://ftp.ncbi.nlm.nih.gov/genomes/all/GCF/900/992/045/GCF_900992045.1_7368_8_53
Escherichia coli AA86	Bacteria;Proteobacteria;Gammaproteobacteria	AA86	SAMN02470896	PRJNA65321	GCA_000211395.2	Scaffold	4.98329	50.7104	plasmid pAA86S:NZ_AFET01000005.1/AFET01000005.1	AFET01	5	4599	2011-04-28T00:00:00Z	ftp://ftp.ncbi.nlm.nih.gov/genomes/all/GCA/000/211/395/GCA_000211395.2_ASM21139v1	ftp://ftp.ncbi.nlm.nih.gov/genomes/all/GCF/000/211/395/GCF_000211395.1_ASM21139v1
Mycobacterium tuberculosis	Bacteria;Terrabacteria group;Actinobacteria	I0002891-5	SAMN06010401	PRJNA343736	GCA_001947525.1	Scaffold	4.37977	65.6		MQHQ01	24	4115	2017-01-11T00:00:00Z	ftp://ftp.ncbi.nlm.nih.gov/genomes/all/GCA/001/947/525/GCA_001947525.1_ASM194752v1	ftp://ftp.ncbi.nlm.nih.gov/genomes/all/GCF/001/947/525/GCF_001947525.1_ASM194752v1
Acinetobacter baumannii	Bacteria;Proteobacteria;Gammaproteobacteria	4300STDY7045904	SAMEA104305397	PRJEB19226	GCA_900496865.1	Scaffold	3.91534	39.1		UFPW01	77	3600	2018-07-16T00:00:00Z	ftp://ftp.ncbi.nlm.nih.gov/genomes/all/GCA/900/496/865/GCA_900496865.1_24276_3_61	ftp://ftp.ncbi.nlm.nih.gov/genomes/all/GCF/900/496/865/GCF_900496865.1_24276_3_61
Pseudomonas aeruginosa	Bacteria;Proteobacteria;Gammaproteobacteria	Pae_CF67.02g	SAMN03566254	PRJNA282164	GCA_001023635.1	Scaffold	6.41896	66.4		LDKJ01	85	5855	2015-06-10T00:00:00Z	ftp://ftp.ncbi.nlm.nih.gov/genomes/all/GCA/001/023/635/GCA_001023635.1_ASM102363v1	ftp://ftp.ncbi.nlm.nih.gov/genomes/all/GCF/001/023/635/GCF_001023635.1_ASM102363v1
Clostridioides difficile	Bacteria;Terrabacteria group;Firmicutes		SAMEA2674817	PRJEB6886	GCA_900002435.1	Scaffold	4.15074	28.6		CCRO01	1	3705	2016-07-29T00:00:00Z	ftp://ftp.ncbi.nlm.nih.gov/genomes/all/GCA/900/002/435/GCA_900002435.1_CD105HS9	ftp://ftp.ncbi.nlm.nih.gov/genomes/all/GCF/900/002/435/GCF_900002435.1_CD105HS9
Enterococcus faecium ERV165	Bacteria;Terrabacteria group;Firmicutes	ERV165	SAMN02299497	PRJNA82033	GCA_000295235.2	Scaffold	2.90051	37.8		AMAV01	201	2712	2012-09-04T00:00:00Z	ftp://ftp.ncbi.nlm.nih.gov/genomes/all/GCA/000/295/235/GCA_000295235.2_ASM29523v2	ftp://ftp.ncbi.nlm.nih.gov/genomes/all/GCF/000/295/235/GCF_000295235.2_ASM29523v2
Klebsiella pneumoniae	Bacteria;Proteobacteria;Gammaproteobacteria	EuSCAPE_HU065	SAMEA3538867	PRJEB10018	GCA_900517105.1	Contig	5.09697	57.6		ULCR01	91	4825	2018-08-20T00:00:00Z	ftp://ftp.ncbi.nlm.nih.gov/genomes/all/GCA/900/517/105/GCA_900517105.1_18174_8_62	ftp://ftp.ncbi.nlm.nih.gov/genomes/all/GCF/900/517/105/GCF_900517105.1_18174_8_62
uncultured Pelagibacteraceae bacterium	Bacteria;Proteobacteria;Alphaproteobacteria	AG-365-B17	SAMEA6068671	PRJEB33281	GCA_902550635.1	Contig	0.918386	28.2		CACCZY01	59	0	2019-10-25T00:00:00Z	ftp://ftp.ncbi.nlm.nih.gov/genomes/all/GCA/902/550/635/GCA_902550635.1_AG-365-B17
uncultured Pelagibacteraceae bacterium	Bacteria;Proteobacteria;Alphaproteobacteria	AG-911-I22	SAMEA6073155	PRJEB33281	GCA_902579005.1	Contig	0.557453	29.6		CACHFC01	42	0	2019-10-30T00:00:00Z	ftp://ftp.ncbi.nlm.nih.gov/genomes/all/GCA/902/579/005/GCA_902579005.1_AG-911-I22
Klebsiella pneumoniae	Bacteria;Proteobacteria;Gammaproteobacteria	MGH97	SAMN03280396	PRJNA271899	GCA_001033675.1	Scaffold	5.51156	57.2		LFAI01	10	5252	2015-06-19T00:00:00Z	ftp://ftp.ncbi.nlm.nih.gov/genomes/all/GCA/001/033/675/GCA_001033675.1_Kleb_pneu_MGH97_V1	ftp://ftp.ncbi.nlm.nih.gov/genomes/all/GCF/001/033/675/GCF_001033675.1_Kleb_pneu_MGH97_V1
Enterococcus faecium	Bacteria;Terrabacteria group;Firmicutes	ERV263	SAMN05461970	PRJNA335751	GCA_008131595.1	Contig	3.1069	37.6		MJFQ01	328	3002	2019-08-30T00:00:00Z	ftp://ftp.ncbi.nlm.nih.gov/genomes/all/GCA/008/131/595/GCA_008131595.1_ASM813159v1	ftp://ftp.ncbi.nlm.nih.gov/genomes/all/GCF/008/131/595/GCF_008131595.1_ASM813159v1
Clostridioides difficile	Bacteria;Terrabacteria group;Firmicutes	LC1-11-1120	SAMN09907152	PRJNA487085	GCA_007001305.1	Contig	4.24411	28.5		QWVK01	299	3801	2019-07-15T00:00:00Z	ftp://ftp.ncbi.nlm.nih.gov/genomes/all/GCA/007/001/305/GCA_007001305.1_ASM700130v1	ftp://ftp.ncbi.nlm.nih.gov/genomes/all/GCF/007/001/305/GCF_007001305.1_ASM700130v1
Streptococcus pneumoniae	Bacteria;Terrabacteria group;Firmicutes	2842STDY5753199	SAMEA2382658	PRJEB4909	GCA_900025255.1	Scaffold	2.15268	39.6		FDBV01	33	2038	2016-02-06T00:00:00Z	ftp://ftp.ncbi.nlm.nih.gov/genomes/all/GCA/900/025/255/GCA_900025255.1_12673_7_18	ftp://ftp.ncbi.nlm.nih.gov/genomes/all/GCF/900/025/255/GCF_900025255.1_12673_7_18
Acinetobacter baumannii	Bacteria;Proteobacteria;Gammaproteobacteria	ARLG1800	SAMN06892239	PRJNA384060	GCA_002143475.1	Contig	3.92494	39		NGGR01	71	3620	2017-05-16T00:00:00Z	ftp://ftp.ncbi.nlm.nih.gov/genomes/all/GCA/002/143/475/GCA_002143475.1_ASM214347v1	ftp://ftp.ncbi.nlm.nih.gov/genomes/all/GCF/002/143/475/GCF_002143475.1_ASM214347v1
Pseudomonas aeruginosa	Bacteria;Proteobacteria;Gammaproteobacteria	LMG2107	SAMN07424087	PRJNA325248	GCA_003836355.1	Contig	6.31051	66.5		NSSU01	67	5707	2018-11-26T00:00:00Z	ftp://ftp.ncbi.nlm.nih.gov/genomes/all/GCA/003/836/355/GCA_003836355.1_ASM383635v1	ftp://ftp.ncbi.nlm.nih.gov/genomes/all/GCF/003/836/355/GCF_003836355.1_ASM383635v1
Streptococcus pyogenes	Bacteria;Terrabacteria group;Firmicutes	159	SAMN04457853	PRJNA310856	GCA_001642225.1	Contig	1.73436	38.4		LVYS01	23	1619	2016-05-11T00:00:00Z	ftp://ftp.ncbi.nlm.nih.gov/genomes/all/GCA/001/642/225/GCA_001642225.1_ASM164222v1	ftp://ftp.ncbi.nlm.nih.gov/genomes/all/GCF/001/642/225/GCF_001642225.1_ASM164222v1
Neisseria meningitidis	Bacteria;Proteobacteria;Betaproteobacteria	S00-1226	SAMN02997901	PRJNA242406	GCA_003799135.1	Scaffold	2.11038	51.7		MNMK01	191	2111	2018-11-20T00:00:00Z	ftp://ftp.ncbi.nlm.nih.gov/genomes/all/GCA/003/799/135/GCA_003799135.1_ASM379913v1	ftp://ftp.ncbi.nlm.nih.gov/genomes/all/GCF/003/799/135/GCF_003799135.1_ASM379913v1
Escherichia coli	Bacteria;Proteobacteria;Gammaproteobacteria	PH-2670-18	SAMN13295110	PRJNA589974	GCA_010078195.1	Contig	5.07155	50.5553	plasmid p15_2670:NZ_WLVN01000015.1/; plasmid pIncI2:NZ_WLVN01000011.1/; plasmid pUnk_2670:NZ_WLVN01000005.1/	WLVN01	47	4641	2020-01-31T00:00:00Z	ftp://ftp.ncbi.nlm.nih.gov/genomes/all/GCA/010/078/195/GCA_010078195.1_ASM1007819v1	ftp://ftp.ncbi.nlm.nih.gov/genomes/all/GCF/010/078/195/GCF_010078195.1_ASM1007819v1
Listeria monocytogenes	Bacteria;Terrabacteria group;Firmicutes	LM-F-4	SAMN08801531	PRJNA374027	GCA_003187005.1	Contig	2.88978	37.9		QAAI01	32	2854	2018-06-05T00:00:00Z	ftp://ftp.ncbi.nlm.nih.gov/genomes/all/GCA/003/187/005/GCA_003187005.1_ASM318700v1	ftp://ftp.ncbi.nlm.nih.gov/genomes/all/GCF/003/187/005/GCF_003187005.1_ASM318700v1
Mycobacterium tuberculosis BTB09-382	Bacteria;Terrabacteria group;Actinobacteria	BTB09-382	SAMN02414923	PRJNA229288	GCA_000678595.1	Scaffold	4.40144	65.6		JKEO01	6	4124	2014-04-30T00:00:00Z	ftp://ftp.ncbi.nlm.nih.gov/genomes/all/GCA/000/678/595/GCA_000678595.1_Myco_tube_BTB09-382_V1	ftp://ftp.ncbi.nlm.nih.gov/genomes/all/GCF/000/678/595/GCF_000678595.1_Myco_tube_BTB09-382_V1
Salmonella enterica subsp. enterica serovar Enteritidis	Bacteria;Proteobacteria;Gammaproteobacteria	CVM N43449	SAMN03894058	PRJNA242614	GCA_001238365.1	Contig	4.69603	52.1		LHDN01	45	4398	2015-08-05T00:00:00Z	ftp://ftp.ncbi.nlm.nih.gov/genomes/all/GCA/001/238/365/GCA_001238365.1_Salmonella_enterica_CVM_N43449_v1.0	ftp://ftp.ncbi.nlm.nih.gov/genomes/all/GCF/001/238/365/GCF_001238365.1_Salmonella_enterica_CVM_N43449_v1.0
Staphylococcus aureus M77229	Bacteria;Terrabacteria group;Firmicutes	M77229	SAMN02385506	PRJNA225184	GCA_000569815.1	Scaffold	2.91727	32.7		JEBA01	12	2851	2014-02-14T00:00:00Z	ftp://ftp.ncbi.nlm.nih.gov/genomes/all/GCA/000/569/815/GCA_000569815.1_Stap_aure_M77229_V1	ftp://ftp.ncbi.nlm.nih.gov/genomes/all/GCF/000/569/815/GCF_000569815.1_Stap_aure_M77229_V1
Salmonella enterica	Bacteria;Proteobacteria;Gammaproteobacteria	H18	SAMN10356288	PRJNA499106	GCA_005782205.1	Scaffold	4.75477	52.1		VAKV01	21	4481	2019-05-23T00:00:00Z	ftp://ftp.ncbi.nlm.nih.gov/genomes/all/GCA/005/782/205/GCA_005782205.1_ASM578220v1	ftp://ftp.ncbi.nlm.nih.gov/genomes/all/GCF/005/782/205/GCF_005782205.1_ASM578220v1
Listeria monocytogenes	Bacteria;Terrabacteria group;Firmicutes	MOD1_LS979	SAMN02990445	PRJNA302599	GCA_002132305.1	Scaffold	2.9111	37.9		MTDJ01	13	2848	2017-05-11T00:00:00Z	ftp://ftp.ncbi.nlm.nih.gov/genomes/all/GCA/002/132/305/GCA_002132305.1_ASM213230v1	ftp://ftp.ncbi.nlm.nih.gov/genomes/all/GCF/002/132/305/GCF_002132305.1_ASM213230v1
Staphylococcus aureus H47117	Bacteria;Terrabacteria group;Firmicutes	H47117	SAMN02402523	PRJNA227599	GCA_000602445.1	Contig	2.86424	32.7		JGGS01	15	2799	2014-03-27T00:00:00Z	ftp://ftp.ncbi.nlm.nih.gov/genomes/all/GCA/000/602/445/GCA_000602445.1_Stap_aure_H47117_V1	ftp://ftp.ncbi.nlm.nih.gov/genomes/all/GCF/000/602/445/GCF_000602445.1_Stap_aure_H47117_V1
Streptococcus pyogenes	Bacteria;Terrabacteria group;Firmicutes	MUMCMC433	SAMN07244087	PRJNA386535	GCA_002872295.1	Contig	1.86237	38.3		NIYY01	33	1733	2018-01-10T00:00:00Z	ftp://ftp.ncbi.nlm.nih.gov/genomes/all/GCA/002/872/295/GCA_002872295.1_ASM287229v1	ftp://ftp.ncbi.nlm.nih.gov/genomes/all/GCF/002/872/295/GCF_002872295.1_ASM287229v1
Neisseria meningitidis	Bacteria;Proteobacteria;Betaproteobacteria	Neisseria meningitidis	SAMEA104189419	PRJEB22021	GCA_900204735.1	Contig	2.09104	51.6		OAKN01	223	2064	2017-11-23T00:00:00Z	ftp://ftp.ncbi.nlm.nih.gov/genomes/all/GCA/900/204/735/GCA_900204735.1_23012	ftp://ftp.ncbi.nlm.nih.gov/genomes/all/GCF/900/204/735/GCF_900204735.1_23012
Streptococcus pneumoniae	Bacteria;Terrabacteria group;Firmicutes	14	SAMEA1023763	PRJEB2357	GCA_001116585.1	Contig	2.08741	39.6		CKJS01	52	1974	2015-03-21T00:00:00Z	ftp://ftp.ncbi.nlm.nih.gov/genomes/all/GCA/001/116/585/GCA_001116585.1_6631_6_1	ftp://ftp.ncbi.nlm.nih.gov/genomes/all/GCF/001/116/585/GCF_001116585.1_6631_6_1
Mycobacterium tuberculosis	Bacteria;Terrabacteria group;Actinobacteria	I0003622-3	SAMN06010425	PRJNA343736	GCA_001948615.1	Contig	4.38873	65.6		MQIA01	21	4115	2017-01-11T00:00:00Z	ftp://ftp.ncbi.nlm.nih.gov/genomes/all/GCA/001/948/615/GCA_001948615.1_ASM194861v1	ftp://ftp.ncbi.nlm.nih.gov/genomes/all/GCF/001/948/615/GCF_001948615.1_ASM194861v1
Escherichia coli	Bacteria;Proteobacteria;Gammaproteobacteria	NCTC10429	SAMEA3468861	PRJEB6403	GCA_900449995.1	Contig	4.95972	50.7		UGEX01	7	3035	2018-07-30T00:00:00Z	ftp://ftp.ncbi.nlm.nih.gov/genomes/all/GCA/900/449/995/GCA_900449995.1_39954_B01	ftp://ftp.ncbi.nlm.nih.gov/genomes/all/GCF/900/449/995/GCF_900449995.1_39954_B01
Acinetobacter baumannii	Bacteria;Proteobacteria;Gammaproteobacteria	TG15449	SAMN10261562	PRJNA497581	GCA_003948915.1	Contig	4.12435	39		RFDC01	96	3899	2018-12-14T00:00:00Z	ftp://ftp.ncbi.nlm.nih.gov/genomes/all/GCA/003/948/915/GCA_003948915.1_ASM394891v1	ftp://ftp.ncbi.nlm.nih.gov/genomes/all/GCF/003/948/915/GCF_003948915.1_ASM394891v1
Pseudomonas aeruginosa	Bacteria;Proteobacteria;Gammaproteobacteria	AU14820	SAMN04436515	PRJNA309533	GCA_001555415.1	Contig	6.66735	66.3		LSAG01	46	6032	2016-02-09T00:00:00Z	ftp://ftp.ncbi.nlm.nih.gov/genomes/all/GCA/001/555/415/GCA_001555415.1_ASM155541v1	ftp://ftp.ncbi.nlm.nih.gov/genomes/all/GCF/001/555/415/GCF_001555415.1_ASM155541v1
Clostridioides difficile CD44	Bacteria;Terrabacteria group;Firmicutes	CD44	SAMN01766617	PRJNA85707	GCA_000449045.2	Contig	3.99411	28.4		AVGX01	247	3464	2013-08-20T00:00:00Z	ftp://ftp.ncbi.nlm.nih.gov/genomes/all/GCA/000/449/045/GCA_000449045.2_ASM44904v2	ftp://ftp.ncbi.nlm.nih.gov/genomes/all/GCF/000/449/045/GCF_000449045.2_ASM44904v2
Enterococcus faecium ERV168	Bacteria;Terrabacteria group;Firmicutes	ERV168	SAMN02299498	PRJNA82035	GCA_000295075.2	Scaffold	2.9836	37.7		AMAU01	204	2806	2012-09-04T00:00:00Z	ftp://ftp.ncbi.nlm.nih.gov/genomes/all/GCA/000/295/075/GCA_000295075.2_ASM29507v2	ftp://ftp.ncbi.nlm.nih.gov/genomes/all/GCF/000/295/075/GCF_000295075.2_ASM29507v2
Klebsiella pneumoniae	Bacteria;Proteobacteria;Gammaproteobacteria	EuSCAPE_IL055	SAMEA3538512	PRJEB10018	GCA_900513555.1	Contig	5.37369	57.3		UKOY01	72	5086	2018-08-19T00:00:00Z	ftp://ftp.ncbi.nlm.nih.gov/genomes/all/GCA/900/513/555/GCA_900513555.1_18174_5_31	ftp://ftp.ncbi.nlm.nih.gov/genomes/all/GCF/900/513/555/GCF_900513555.1_18174_5_31
uncultured Pelagibacteraceae bacterium	Bacteria;Proteobacteria;Alphaproteobacteria	AG-903-K13	SAMEA6071751	PRJEB33281	GCA_902551815.1	Contig	0.679767	30.4		CACDEO01	43	0	2019-10-25T00:00:00Z	ftp://ftp.ncbi.nlm.nih.gov/genomes/all/GCA/902/551/815/GCA_902551815.1_AG-903-K13
uncultured Pelagibacteraceae bacterium	Bacteria;Proteobacteria;Alphaproteobacteria	AG-457-K22	SAMEA6078788	PRJEB33281	GCA_902603635.1	Contig	0.353591	28.9		CACKVK01	28	0	2019-10-30T00:00:00Z	ftp://ftp.ncbi.nlm.nih.gov/genomes/all/GCA/902/603/635/GCA_902603635.1_AG-457-K22
Klebsiella pneumoniae	Bacteria;Proteobacteria;Gammaproteobacteria	EuSCAPE_TR095	SAMEA3729789	PRJEB10018	GCA_900507245.1	Contig	5.52575	57.1		UJQW01	48	5268	2018-08-19T00:00:00Z	ftp://ftp.ncbi.nlm.nih.gov/genomes/all/GCA/900/507/245/GCA_900507245.1_19646_2_100	ftp://ftp.ncbi.nlm.nih.gov/genomes/all/GCF/900/507/245/GCF_900507245.1_19646_2_100
Enterococcus faecium	Bacteria;Terrabacteria group;Firmicutes	D344RRF x C68	SAMN04414052	PRJNA306168	GCA_001543645.1	Scaffold	2.97129	38		LRBA01	201	2793	2016-02-01T00:00:00Z	ftp://ftp.ncbi.nlm.nih.gov/genomes/all/GCA/001/543/645/GCA_001543645.1_ASM154364v1	ftp://ftp.ncbi.nlm.nih.gov/genomes/all/GCF/001/543/645/GCF_001543645.1_ASM154364v1
Clostridioides difficile CD42	Bacteria;Terrabacteria group;Firmicutes	CD42	SAMN01766616	PRJNA85703	GCA_000449005.2	Contig	4.02907	28.5		AVGV01	245	3492	2013-08-20T00:00:00Z	ftp://ftp.ncbi.nlm.nih.gov/genomes/all/GCA/000/449/005/GCA_000449005.2_ASM44900v2	ftp://ftp.ncbi.nlm.nih.gov/genomes/all/GCF/000/449/005/GCF_000449005.2_ASM44900v2
Pseudomonas aeruginosa	Bacteria;Proteobacteria;Gammaproteobacteria	Ocean-1206	SAMN07347490	PRJNA394047	GCA_002263615.1	Scaffold	6.905	66.1		NMRP01	76	6520	2017-08-22T00:00:00Z	ftp://ftp.ncbi.nlm.nih.gov/genomes/all/GCA/002/263/615/GCA_002263615.1_ASM226361v1	ftp://ftp.ncbi.nlm.nih.gov/genomes/all/GCF/002/263/615/GCF_002263615.1_ASM226361v1
Streptococcus pneumoniae	Bacteria;Terrabacteria group;Firmicutes	2842STDY5753152	SAMEA2382612	PRJEB4909	GCA_900034065.1	Scaffold	2.1375	39.5		FDAC01	38	2092	2016-02-06T00:00:00Z	ftp://ftp.ncbi.nlm.nih.gov/genomes/all/GCA/900/034/065/GCA_900034065.1_12673_6_67	ftp://ftp.ncbi.nlm.nih.gov/genomes/all/GCF/900/034/065/GCF_900034065.1_12673_6_67
Acinetobacter baumannii 25307_3	Bacteria;Proteobacteria;Gammaproteobacteria	25307_3	SAMN02570329	PRJNA194944	GCA_000589415.1	Contig	3.97471	39.2		JFVV01	87	3676	2014-03-11T00:00:00Z	ftp://ftp.ncbi.nlm.nih.gov/genomes/all/GCA/000/589/415/GCA_000589415.1_ASM58941v1	ftp://ftp.ncbi.nlm.nih.gov/genomes/all/GCF/000/589/415/GCF_000589415.1_ASM58941v1
Escherichia coli O55:H7 str. TB182A	Bacteria;Proteobacteria;Gammaproteobacteria	TB182A	SAMN05001777	PRJNA188686	GCA_002806825.1	Scaffold	5.28674	50.4		AOTA01	5	4817	2017-12-04T00:00:00Z	ftp://ftp.ncbi.nlm.nih.gov/genomes/all/GCA/002/806/825/GCA_002806825.1_ASM280682v1	ftp://ftp.ncbi.nlm.nih.gov/genomes/all/GCF/002/806/825/GCF_002806825.1_ASM280682v1
Neisseria meningitidis	Bacteria;Proteobacteria;Betaproteobacteria	Neisseria meningitidis	SAMEA104189465	PRJEB22021	GCA_900205135.1	Contig	2.09093	51.6		OAMA01	237	2060	2017-11-23T00:00:00Z	ftp://ftp.ncbi.nlm.nih.gov/genomes/all/GCA/900/205/135/GCA_900205135.1_99662	ftp://ftp.ncbi.nlm.nih.gov/genomes/all/GCF/900/205/135/GCF_900205135.1_99662
Streptococcus pyogenes	Bacteria;Terrabacteria group;Firmicutes	K4134	SAMEA1711700	PRJEB3313	GCA_900985845.1	Contig	1.84123	38.3		CAAHSX01	18	1710	2019-04-09T00:00:00Z	ftp://ftp.ncbi.nlm.nih.gov/genomes/all/GCA/900/985/845/GCA_900985845.1_8898_3_53	ftp://ftp.ncbi.nlm.nih.gov/genomes/all/GCF/900/985/845/GCF_900985845.1_8898_3_53
Staphylococcus aureus T18851	Bacteria;Terrabacteria group;Firmicutes	T18851	SAMN02398884	PRJNA226946	GCA_000597345.1	Contig	2.91167	32.7		JEVM01	20	2852	2014-02-24T00:00:00Z	ftp://ftp.ncbi.nlm.nih.gov/genomes/all/GCA/000/597/345/GCA_000597345.1_Stap_aure_T18851_V1	ftp://ftp.ncbi.nlm.nih.gov/genomes/all/GCF/000/597/345/GCF_000597345.1_Stap_aure_T18851_V1
Listeria monocytogenes	Bacteria;Terrabacteria group;Firmicutes	MOD1_LS992	SAMN02990452	PRJNA302599	GCA_002132335.1	Scaffold	2.9102	37.9		MTDM01	14	2842	2017-05-11T00:00:00Z	ftp://ftp.ncbi.nlm.nih.gov/genomes/all/GCA/002/132/335/GCA_002132335.1_ASM213233v1	ftp://ftp.ncbi.nlm.nih.gov/genomes/all/GCF/002/132/335/GCF_002132335.1_ASM213233v1
Mycobacterium tuberculosis TB_RSA110	Bacteria;Terrabacteria group;Actinobacteria	TB_RSA110	SAMN02403551	PRJNA228104	GCA_000675515.1	Scaffold	4.41268	65.6		JKTI01	8	4128	2014-04-30T00:00:00Z	ftp://ftp.ncbi.nlm.nih.gov/genomes/all/GCA/000/675/515/GCA_000675515.1_Myco_tube_TB_RSA110_V1	ftp://ftp.ncbi.nlm.nih.gov/genomes/all/GCF/000/675/515/GCF_000675515.1_Myco_tube_TB_RSA110_V1
Salmonella enterica	Bacteria;Proteobacteria;Gammaproteobacteria	H30	SAMN10356302	PRJNA499106	GCA_005781935.1	Scaffold	4.73357	52		VAKH01	20	4434	2019-05-23T00:00:00Z	ftp://ftp.ncbi.nlm.nih.gov/genomes/all/GCA/005/781/935/GCA_005781935.1_ASM578193v1	ftp://ftp.ncbi.nlm.nih.gov/genomes/all/GCF/005/781/935/GCF_005781935.1_ASM578193v1
Staphylococcus aureus DAR1067	Bacteria;Terrabacteria group;Firmicutes	DAR1067	SAMN02403763	PRJNA228297	GCA_000609125.1	Scaffold	2.92655	32.9		JGRD01	9	2848	2014-03-27T00:00:00Z	ftp://ftp.ncbi.nlm.nih.gov/genomes/all/GCA/000/609/125/GCA_000609125.1_Stap_aure_DAR1067_V1	ftp://ftp.ncbi.nlm.nih.gov/genomes/all/GCF/000/609/125/GCF_000609125.1_Stap_aure_DAR1067_V1
Salmonella enterica subsp. enterica serovar Enteritidis	Bacteria;Proteobacteria;Gammaproteobacteria	2011007870	SAMN07495779	PRJNA397891	GCA_002529025.1	Scaffold	4.69825	52.1		NQVB01	18	4358	2017-10-11T00:00:00Z	ftp://ftp.ncbi.nlm.nih.gov/genomes/all/GCA/002/529/025/GCA_002529025.1_ASM252902v1	ftp://ftp.ncbi.nlm.nih.gov/genomes/all/GCF/002/529/025/GCF_002529025.1_ASM252902v1
Listeria monocytogenes	Bacteria;Terrabacteria group;Firmicutes	FDA00008555	SAMN03218403	PRJNA302599	GCA_002132895.1	Scaffold	2.94981	37.8		MTJI01	17	2910	2017-05-11T00:00:00Z	ftp://ftp.ncbi.nlm.nih.gov/genomes/all/GCA/002/132/895/GCA_002132895.1_ASM213289v1	ftp://ftp.ncbi.nlm.nih.gov/genomes/all/GCF/002/132/895/GCF_002132895.1_ASM213289v1
Streptococcus pyogenes	Bacteria;Terrabacteria group;Firmicutes	Bra015	SAMEA3919080	PRJEB13003	GCA_900984665.1	Scaffold	1.88355	38.3		CAAHOJ01	26	1812	2019-04-09T00:00:00Z	ftp://ftp.ncbi.nlm.nih.gov/genomes/all/GCA/900/984/665/GCA_900984665.1_19944_7_19	ftp://ftp.ncbi.nlm.nih.gov/genomes/all/GCF/900/984/665/GCF_900984665.1_19944_7_19
Neisseria meningitidis	Bacteria;Proteobacteria;Betaproteobacteria	Neisseria meningitidis	SAMEA104189274	PRJEB22021	GCA_900203285.1	Contig	2.1084	51.6		OAEU01	246	2079	2017-11-24T00:00:00Z	ftp://ftp.ncbi.nlm.nih.gov/genomes/all/GCA/900/203/285/GCA_900203285.1_20342	ftp://ftp.ncbi.nlm.nih.gov/genomes/all/GCF/900/203/285/GCF_900203285.1_20342
Streptococcus pneumoniae	Bacteria;Terrabacteria group;Firmicutes	CO697	SAMN03946415	PRJNA291603	GCA_001585665.1	Contig	1.98472	39.7		LJMI01	56	1910	2016-03-10T00:00:00Z	ftp://ftp.ncbi.nlm.nih.gov/genomes/all/GCA/001/585/665/GCA_001585665.1_ASM158566v1	ftp://ftp.ncbi.nlm.nih.gov/genomes/all/GCF/001/585/665/GCF_001585665.1_ASM158566v1
Mycobacterium tuberculosis	Bacteria;Terrabacteria group;Actinobacteria	I0005682-5	SAMN05919666	PRJNA343736	GCA_001843885.1	Contig	4.39442	65.6		MLZR01	11	4118	2016-10-25T00:00:00Z	ftp://ftp.ncbi.nlm.nih.gov/genomes/all/GCA/001/843/885/GCA_001843885.1_ASM184388v1	ftp://ftp.ncbi.nlm.nih.gov/genomes/all/GCF/001/843/885/GCF_001843885.1_ASM184388v1
Escherichia coli	Bacteria;Proteobacteria;Gammaproteobacteria	IH57218	SAMN03265484	PRJNA269579	GCA_001264215.1	Contig	5.32226	50.8		LFZJ01	17	4948	2015-08-11T00:00:00Z	ftp://ftp.ncbi.nlm.nih.gov/genomes/all/GCA/001/264/215/GCA_001264215.1_ASM126421v1	ftp://ftp.ncbi.nlm.nih.gov/genomes/all/GCF/001/264/215/GCF_001264215.1_ASM126421v1
Acinetobacter baumannii AB_909-02-7	Bacteria;Proteobacteria;Gammaproteobacteria	AB_909-02-7	SAMN02471282	PRJNA172681	GCA_000301435.1	Contig	3.92964	38.9		AMHZ01	98	3639	2012-10-02T00:00:00Z	ftp://ftp.ncbi.nlm.nih.gov/genomes/all/GCA/000/301/435/GCA_000301435.1_ASM30143v1	ftp://ftp.ncbi.nlm.nih.gov/genomes/all/GCF/000/301/435/GCF_000301435.1_ASM30143v1
Pseudomonas aeruginosa	Bacteria;Proteobacteria;Gammaproteobacteria	AUS456	SAMN10478457	PRJNA325248	GCA_003976335.1	Contig	7.06873	65.9		RXDT01	70	6571	2018-12-27T00:00:00Z	ftp://ftp.ncbi.nlm.nih.gov/genomes/all/GCA/003/976/335/GCA_003976335.1_ASM397633v1	ftp://ftp.ncbi.nlm.nih.gov/genomes/all/GCF/003/976/335/GCF_003976335.1_ASM397633v1
Clostridioides difficile	Bacteria;Terrabacteria group;Firmicutes	Lew008	SAMEA708429	PRJEB2105	GCA_901002175.1	Scaffold	4.12014	28.6		CAAJMC01	241	3704	2019-05-08T00:00:00Z	ftp://ftp.ncbi.nlm.nih.gov/genomes/all/GCA/901/002/175/GCA_901002175.1_4880_7_8	ftp://ftp.ncbi.nlm.nih.gov/genomes/all/GCF/901/002/175/GCF_901002175.1_4880_7_8
Enterococcus faecium	Bacteria;Terrabacteria group;Firmicutes	CVM N54671	SAMN07981976	PRJNA292665	GCA_002947765.1	Contig	2.55556	38		PUAE01	223	2376	2018-02-26T00:00:00Z	ftp://ftp.ncbi.nlm.nih.gov/genomes/all/GCA/002/947/765/GCA_002947765.1_ASM294776v1	ftp://ftp.ncbi.nlm.nih.gov/genomes/all/GCF/002/947/765/GCF_002947765.1_ASM294776v1
Klebsiella pneumoniae	Bacteria;Proteobacteria;Gammaproteobacteria	EuSCAPE_IT065	SAMEA3515097	PRJEB10018	GCA_900513235.1	Contig	5.35685	57.5		UKNU01	34	5099	2018-08-19T00:00:00Z	ftp://ftp.ncbi.nlm.nih.gov/genomes/all/GCA/900/513/235/GCA_900513235.1_18174_5_143	ftp://ftp.ncbi.nlm.nih.gov/genomes/all/GCF/900/513/235/GCF_900513235.1_18174_5_143
uncultured Pelagibacteraceae bacterium	Bacteria;Proteobacteria;Alphaproteobacteria	AG-914-O19	SAMEA6073856	PRJEB33281	GCA_902635225.1	Contig	0.716944	30		CACPNG01	39	0	2019-10-30T00:00:00Z	ftp://ftp.ncbi.nlm.nih.gov/genomes/all/GCA/902/635/225/GCA_902635225.1_AG-914-O19
uncultured Pelagibacteraceae bacterium	Bacteria;Proteobacteria;Alphaproteobacteria	AG-343-D21	SAMEA6078147	PRJEB33281	GCA_902530315.1	Contig	0.867104	29.8		CACAAA01	69	0	2019-10-25T00:00:00Z	ftp://ftp.ncbi.nlm.nih.gov/genomes/all/GCA/902/530/315/GCA_902530315.1_AG-343-D21
Klebsiella pneumoniae	Bacteria;Proteobacteria;Gammaproteobacteria	EuSCAPE_IL065	SAMEA3538522	PRJEB10018	GCA_900513625.1	Contig	5.38866	57.2		UKPH01	69	5139	2018-08-19T00:00:00Z	ftp://ftp.ncbi.nlm.nih.gov/genomes/all/GCA/900/513/625/GCA_900513625.1_18174_5_41	ftp://ftp.ncbi.nlm.nih.gov/genomes/all/GCF/900/513/625/GCF_900513625.1_18174_5_41
Enterococcus faecium	Bacteria;Terrabacteria group;Firmicutes	17S_MCH013	SAMN13441483	PRJNA592871	GCA_009770215.1	Contig	3.02199	37.6		WQJP01	242	2791	2019-12-20T00:00:00Z	ftp://ftp.ncbi.nlm.nih.gov/genomes/all/GCA/009/770/215/GCA_009770215.1_ASM977021v1	ftp://ftp.ncbi.nlm.nih.gov/genomes/all/GCF/009/770/215/GCF_009770215.1_ASM977021v1
Clostridioides difficile	Bacteria;Terrabacteria group;Firmicutes	Gla020	SAMEA840509	PRJEB2134	GCA_901002685.1	Scaffold	4.10222	28.5		CAAJOA01	224	3674	2019-05-08T00:00:00Z	ftp://ftp.ncbi.nlm.nih.gov/genomes/all/GCA/901/002/685/GCA_901002685.1_4995_2_9	ftp://ftp.ncbi.nlm.nih.gov/genomes/all/GCF/901/002/685/GCF_901002685.1_4995_2_9
Pseudomonas aeruginosa	Bacteria;Proteobacteria;Gammaproteobacteria	ATCC 9027	SAMN07782395	PRJNA414238	GCA_002563335.1	Contig	6.34249	66.6		PDLX01	59	5845	2017-10-17T00:00:00Z	ftp://ftp.ncbi.nlm.nih.gov/genomes/all/GCA/002/563/335/GCA_002563335.1_ASM256333v1	ftp://ftp.ncbi.nlm.nih.gov/genomes/all/GCF/002/563/335/GCF_002563335.1_ASM256333v1
Acinetobacter baumannii	Bacteria;Proteobacteria;Gammaproteobacteria	KUSSH01	SAMN06660692	PRJNA380997	GCA_002992685.1	Contig	3.83685	39		NEQD01	85	3553	2018-03-09T00:00:00Z	ftp://ftp.ncbi.nlm.nih.gov/genomes/all/GCA/002/992/685/GCA_002992685.1_ASM299268v1	ftp://ftp.ncbi.nlm.nih.gov/genomes/all/GCF/002/992/685/GCF_002992685.1_ASM299268v1
Streptococcus pneumoniae	Bacteria;Terrabacteria group;Firmicutes	3063STDY5801708	SAMEA2626787	PRJEB6332	GCA_900194275.1	Scaffold	2.09568	39.7		FZAV01	20	2074	2017-06-25T00:00:00Z	ftp://ftp.ncbi.nlm.nih.gov/genomes/all/GCA/900/194/275/GCA_900194275.1_13682_2_47	ftp://ftp.ncbi.nlm.nih.gov/genomes/all/GCF/900/194/275/GCF_900194275.1_13682_2_47
Streptococcus pyogenes	Bacteria;Terrabacteria group;Firmicutes	K5898	SAMEA1711836	PRJEB3313	GCA_900986005.1	Contig	1.84066	38.3		CAAHTN01	20	1708	2019-04-09T00:00:00Z	ftp://ftp.ncbi.nlm.nih.gov/genomes/all/GCA/900/986/005/GCA_900986005.1_8898_3_68	ftp://ftp.ncbi.nlm.nih.gov/genomes/all/GCF/900/986/005/GCF_900986005.1_8898_3_68
Escherichia coli	Bacteria;Proteobacteria;Gammaproteobacteria	blood	SAMEA5818790	PRJEB33761	GCA_902668655.1	Contig	5.4911	50.7		CACRWT01	8	5082	2019-11-22T00:00:00Z	ftp://ftp.ncbi.nlm.nih.gov/genomes/all/GCA/902/668/655/GCA_902668655.1_EC0_4_assembly	ftp://ftp.ncbi.nlm.nih.gov/genomes/all/GCF/902/668/655/GCF_902668655.1_EC0_4_assembly
Neisseria meningitidis NM3222	Bacteria;Proteobacteria;Betaproteobacteria	NM3222	SAMN01780137	PRJNA83585	GCA_000386585.2	Contig	2.18567	51.8		APUU01	150	2013	2013-05-01T00:00:00Z	ftp://ftp.ncbi.nlm.nih.gov/genomes/all/GCA/000/386/585/GCA_000386585.2_ASM38658v2	ftp://ftp.ncbi.nlm.nih.gov/genomes/all/GCF/000/386/585/GCF_000386585.2_ASM38658v2
Listeria monocytogenes	Bacteria;Terrabacteria group;Firmicutes	FSL R8-7133	SAMN02741588	PRJNA245909	GCA_000728325.1	Contig	3.09595	37.9		JPBB01	25	3048	2014-07-15T00:00:00Z	ftp://ftp.ncbi.nlm.nih.gov/genomes/all/GCA/000/728/325/GCA_000728325.1_ASM72832v1	ftp://ftp.ncbi.nlm.nih.gov/genomes/all/GCF/000/728/325/GCF_000728325.1_ASM72832v1
Mycobacterium tuberculosis TKK_02_0035	Bacteria;Terrabacteria group;Actinobacteria	TKK_02_0035	SAMN01925645	PRJNA190959	GCA_000659485.1	Scaffold	4.40284	65.6		JMAU01	2	4118	2014-04-29T00:00:00Z	ftp://ftp.ncbi.nlm.nih.gov/genomes/all/GCA/000/659/485/GCA_000659485.1_Myco_tube_TKK_02_0035_V1	ftp://ftp.ncbi.nlm.nih.gov/genomes/all/GCF/000/659/485/GCF_000659485.1_Myco_tube_TKK_02_0035_V1
Staphylococcus aureus H59329	Bacteria;Terrabacteria group;Firmicutes	H59329	SAMN02398861	PRJNA226923	GCA_000601665.1	Contig	2.87927	32.8		JGFF01	11	2811	2014-03-27T00:00:00Z	ftp://ftp.ncbi.nlm.nih.gov/genomes/all/GCA/000/601/665/GCA_000601665.1_Stap_aure_H59329_V1	ftp://ftp.ncbi.nlm.nih.gov/genomes/all/GCF/000/601/665/GCF_000601665.1_Stap_aure_H59329_V1
Salmonella enterica	Bacteria;Proteobacteria;Gammaproteobacteria	H1	SAMN10356290	PRJNA499106	GCA_005782175.1	Scaffold	4.72737	52.1		VAKT01	21	4430	2019-05-23T00:00:00Z	ftp://ftp.ncbi.nlm.nih.gov/genomes/all/GCA/005/782/175/GCA_005782175.1_ASM578217v1	ftp://ftp.ncbi.nlm.nih.gov/genomes/all/GCF/005/782/175/GCF_005782175.1_ASM578217v1
Staphylococcus aureus M1175	Bacteria;Terrabacteria group;Firmicutes	M1175	SAMN02360841	PRJNA220034	GCA_000532775.1	Scaffold	2.87643	32.9		JAXA01	6	2785	2014-01-31T00:00:00Z	ftp://ftp.ncbi.nlm.nih.gov/genomes/all/GCA/000/532/775/GCA_000532775.1_Stap_aure_M1175_V1	ftp://ftp.ncbi.nlm.nih.gov/genomes/all/GCF/000/532/775/GCF_000532775.1_Stap_aure_M1175_V1
Salmonella enterica subsp. enterica serovar Enteritidis	Bacteria;Proteobacteria;Gammaproteobacteria	CFSAN024743	SAMN03079688	PRJNA186035	GCA_001714075.1	Contig	4.742	52		LILW01	29	4455	2016-08-25T00:00:00Z	ftp://ftp.ncbi.nlm.nih.gov/genomes/all/GCA/001/714/075/GCA_001714075.1_ASM171407v1	ftp://ftp.ncbi.nlm.nih.gov/genomes/all/GCF/001/714/075/GCF_001714075.1_ASM171407v1
Mycobacterium tuberculosis XTB13-256	Bacteria;Terrabacteria group;Actinobacteria	XTB13-256	SAMN02419679	PRJNA229721	GCA_000656295.1	Scaffold	4.42269	65.6		JLHB01	7	4114	2014-04-29T00:00:00Z	ftp://ftp.ncbi.nlm.nih.gov/genomes/all/GCA/000/656/295/GCA_000656295.1_Myco_tube_XTB13-256_V1	ftp://ftp.ncbi.nlm.nih.gov/genomes/all/GCF/000/656/295/GCF_000656295.1_Myco_tube_XTB13-256_V1
Listeria monocytogenes	Bacteria;Terrabacteria group;Firmicutes	CFSAN046001	SAMN04600049	PRJNA304956	GCA_002446585.1	Scaffold	3.05155	37.8		NXTT01	29	3048	2017-10-04T00:00:00Z	ftp://ftp.ncbi.nlm.nih.gov/genomes/all/GCA/002/446/585/GCA_002446585.1_ASM244658v1	ftp://ftp.ncbi.nlm.nih.gov/genomes/all/GCF/002/446/585/GCF_002446585.1_ASM244658v1
Streptococcus pyogenes	Bacteria;Terrabacteria group;Firmicutes	K7175	SAMEA1711771	PRJEB3313	GCA_900990615.1	Contig	1.882	38.4		CAAILA01	20	1711	2019-04-09T00:00:00Z	ftp://ftp.ncbi.nlm.nih.gov/genomes/all/GCA/900/990/615/GCA_900990615.1_8898_2_40	ftp://ftp.ncbi.nlm.nih.gov/genomes/all/GCF/900/990/615/GCF_900990615.1_8898_2_40
Streptococcus pneumoniae	Bacteria;Terrabacteria group;Firmicutes	SMRU3052	SAMEA1029271	PRJEB2480	GCA_001097445.1	Contig	1.96093	39.8		CMLH01	43	1919	2015-03-23T00:00:00Z	ftp://ftp.ncbi.nlm.nih.gov/genomes/all/GCA/001/097/445/GCA_001097445.1_7054_5_4	ftp://ftp.ncbi.nlm.nih.gov/genomes/all/GCF/001/097/445/GCF_001097445.1_7054_5_4
Neisseria meningitidis	Bacteria;Proteobacteria;Betaproteobacteria	Neisseria meningitidis	SAMEA104189235	PRJEB22021	GCA_900200155.1	Contig	2.06793	51.8		FZSQ01	254	2012	2017-11-22T00:00:00Z	ftp://ftp.ncbi.nlm.nih.gov/genomes/all/GCA/900/200/155/GCA_900200155.1_B095	ftp://ftp.ncbi.nlm.nih.gov/genomes/all/GCF/900/200/155/GCF_900200155.1_B095
Escherichia coli BIDMC 70	Bacteria;Proteobacteria;Gammaproteobacteria	BIDMC 70	SAMN02581291	PRJNA234158	GCA_000692495.1	Scaffold	5.1512	50.8		JMVC01	5	4834	2014-05-19T00:00:00Z	ftp://ftp.ncbi.nlm.nih.gov/genomes/all/GCA/000/692/495/GCA_000692495.1_Esch_coli_BIDMC_70_V1	ftp://ftp.ncbi.nlm.nih.gov/genomes/all/GCF/000/692/495/GCF_000692495.1_Esch_coli_BIDMC_70_V1
Acinetobacter baumannii	Bacteria;Proteobacteria;Gammaproteobacteria	IHIT17966	SAMN05292962	PRJNA326812	GCA_001704705.1	Scaffold	4.14562	38.6		MAKP01	626	3844	2016-08-14T00:00:00Z	ftp://ftp.ncbi.nlm.nih.gov/genomes/all/GCA/001/704/705/GCA_001704705.1_ASM170470v1	ftp://ftp.ncbi.nlm.nih.gov/genomes/all/GCF/001/704/705/GCF_001704705.1_ASM170470v1
Pseudomonas aeruginosa	Bacteria;Proteobacteria;Gammaproteobacteria	21113	SAMN13159202	PRJNA580449	GCA_009830205.1	Contig	6.39078	66.4		WUTL01	51	5838	2020-01-04T00:00:00Z	ftp://ftp.ncbi.nlm.nih.gov/genomes/all/GCA/009/830/205/GCA_009830205.1_ASM983020v1	ftp://ftp.ncbi.nlm.nih.gov/genomes/all/GCF/009/830/205/GCF_009830205.1_ASM983020v1
Clostridioides difficile	Bacteria;Terrabacteria group;Firmicutes	VL_0295	SAMEA3664285	PRJEB11776	GCA_900012505.1	Contig	4.11175	28.6		FAHR01	461	3661	2016-03-31T00:00:00Z	ftp://ftp.ncbi.nlm.nih.gov/genomes/all/GCA/900/012/505/GCA_900012505.1_Peptoclostridium_difficile	ftp://ftp.ncbi.nlm.nih.gov/genomes/all/GCF/900/012/505/GCF_900012505.1_Peptoclostridium_difficile
Enterococcus faecium	Bacteria;Terrabacteria group;Firmicutes	17S_NRH016	SAMN13441515	PRJNA592871	GCA_009770065.1	Contig	3.02497	37.6		WQJI01	248	2786	2019-12-20T00:00:00Z	ftp://ftp.ncbi.nlm.nih.gov/genomes/all/GCA/009/770/065/GCA_009770065.1_ASM977006v1	ftp://ftp.ncbi.nlm.nih.gov/genomes/all/GCF/009/770/065/GCF_009770065.1_ASM977006v1
Klebsiella pneumoniae	Bacteria;Proteobacteria;Gammaproteobacteria	VRCO0363	SAMEA4362702	PRJEB18814	GCA_900174245.1	Scaffold	5.30292	57.3		FWOW01	23	5011	2017-03-29T00:00:00Z	ftp://ftp.ncbi.nlm.nih.gov/genomes/all/GCA/900/174/245/GCA_900174245.1_20925_2_173	ftp://ftp.ncbi.nlm.nih.gov/genomes/all/GCF/900/174/245/GCF_900174245.1_20925_2_173
uncultured Pelagibacteraceae bacterium	Bacteria;Proteobacteria;Alphaproteobacteria	AG-360-B03	SAMEA6069082	PRJEB33281	GCA_902543885.1	Contig	0.542231	28.6		CACBZZ01	39	0	2019-10-25T00:00:00Z	ftp://ftp.ncbi.nlm.nih.gov/genomes/all/GCA/902/543/885/GCA_902543885.1_AG-360-B03
uncultured Pelagibacteraceae bacterium	Bacteria;Proteobacteria;Alphaproteobacteria	AG-426-P20	SAMEA6079748	PRJEB33281	GCA_902581345.1	Contig	0.909565	28.9		CACHNX01	59	0	2019-10-30T00:00:00Z	ftp://ftp.ncbi.nlm.nih.gov/genomes/all/GCA/902/581/345/GCA_902581345.1_AG-426-P20
Klebsiella pneumoniae	Bacteria;Proteobacteria;Gammaproteobacteria	TUM14084	SAMD00129594	PRJDB7163	GCA_004312525.1	Contig	5.49355	57.2		BIJL01	208	5201	2018-12-29T00:00:00Z	ftp://ftp.ncbi.nlm.nih.gov/genomes/all/GCA/004/312/525/GCA_004312525.1_ASM431252v1	ftp://ftp.ncbi.nlm.nih.gov/genomes/all/GCF/004/312/525/GCF_004312525.1_ASM431252v1
Enterococcus faecium	Bacteria;Terrabacteria group;Firmicutes	4275	SAMN11980310	PRJNA546230	GCA_006375615.1	Contig	2.94853	37.8		VFBX01	284	2851	2019-06-17T00:00:00Z	ftp://ftp.ncbi.nlm.nih.gov/genomes/all/GCA/006/375/615/GCA_006375615.1_ASM637561v1	ftp://ftp.ncbi.nlm.nih.gov/genomes/all/GCF/006/375/615/GCF_006375615.1_ASM637561v1
Clostridioides difficile	Bacteria;Terrabacteria group;Firmicutes	FD234	SAMD00155999	PRJDB7714	GCA_004317965.1	Scaffold	4.06787	28.4		BIVB01	221	3664	2019-01-29T00:00:00Z	ftp://ftp.ncbi.nlm.nih.gov/genomes/all/GCA/004/317/965/GCA_004317965.1_ASM431796v1	ftp://ftp.ncbi.nlm.nih.gov/genomes/all/GCF/004/317/965/GCF_004317965.1_ASM431796v1
Acinetobacter baumannii 1051830	Bacteria;Proteobacteria;Gammaproteobacteria	1051830	SAMN02371031	PRJNA194661	GCA_000580175.1	Contig	3.8922	38.9		JEZC01	88	3439	2014-02-25T00:00:00Z	ftp://ftp.ncbi.nlm.nih.gov/genomes/all/GCA/000/580/175/GCA_000580175.1_ASM58017v1	ftp://ftp.ncbi.nlm.nih.gov/genomes/all/GCF/000/580/175/GCF_000580175.1_ASM58017v1
Streptococcus pneumoniae	Bacteria;Terrabacteria group;Firmicutes	2842STDY5753693	SAMEA2383147	PRJEB4909	GCA_900028665.1	Scaffold	2.07784	39.6		FEJN01	30	2002	2016-02-09T00:00:00Z	ftp://ftp.ncbi.nlm.nih.gov/genomes/all/GCA/900/028/665/GCA_900028665.1_12754_3_32	ftp://ftp.ncbi.nlm.nih.gov/genomes/all/GCF/900/028/665/GCF_900028665.1_12754_3_32
Pseudomonas aeruginosa	Bacteria;Proteobacteria;Gammaproteobacteria	WH-SGI-V-07299	SAMN04128697	PRJNA297679	GCA_001453805.1	Contig	6.08248	66.5		LLTG01	89	5533	2015-11-30T00:00:00Z	ftp://ftp.ncbi.nlm.nih.gov/genomes/all/GCA/001/453/805/GCA_001453805.1_WH-SGI-V-07299	ftp://ftp.ncbi.nlm.nih.gov/genomes/all/GCF/001/453/805/GCF_001453805.1_WH-SGI-V-07299
Escherichia coli 3003	Bacteria;Proteobacteria;Gammaproteobacteria	3003	SAMN00031774	PRJNA51131	GCA_000194665.2	Contig	4.91733	50.7		AFAF02	8	4665	2011-03-29T00:00:00Z	ftp://ftp.ncbi.nlm.nih.gov/genomes/all/GCA/000/194/665/GCA_000194665.2_ASM19466v2	ftp://ftp.ncbi.nlm.nih.gov/genomes/all/GCF/000/194/665/GCF_000194665.1_ASM19466v2
Neisseria meningitidis	Bacteria;Proteobacteria;Betaproteobacteria	Neisseria meningitidis	SAMEA104189013	PRJEB22021	GCA_900201345.1	Contig	2.0301	51.8		FZXJ01	216	1960	2017-11-23T00:00:00Z	ftp://ftp.ncbi.nlm.nih.gov/genomes/all/GCA/900/201/345/GCA_900201345.1_B385	ftp://ftp.ncbi.nlm.nih.gov/genomes/all/GCF/900/201/345/GCF_900201345.1_B385
Streptococcus pyogenes	Bacteria;Terrabacteria group;Firmicutes	NS4972	SAMEA2238006	PRJEB2232	GCA_900983215.1	Contig	1.85334	38.3		CAAHIN01	22	1766	2019-04-09T00:00:00Z	ftp://ftp.ncbi.nlm.nih.gov/genomes/all/GCA/900/983/215/GCA_900983215.1_11826_4_64	ftp://ftp.ncbi.nlm.nih.gov/genomes/all/GCF/900/983/215/GCF_900983215.1_11826_4_64
Listeria monocytogenes	Bacteria;Terrabacteria group;Firmicutes	BCW_4774	SAMN03358313	PRJNA203445	GCA_001827935.1	Scaffold	2.93987	37.9		MJRR01	32	2921	2016-09-29T00:00:00Z	ftp://ftp.ncbi.nlm.nih.gov/genomes/all/GCA/001/827/935/GCA_001827935.1_ASM182793v1	ftp://ftp.ncbi.nlm.nih.gov/genomes/all/GCF/001/827/935/GCF_001827935.1_ASM182793v1
Mycobacterium tuberculosis XTB13-144	Bacteria;Terrabacteria group;Actinobacteria	XTB13-144	SAMN02419589	PRJNA229628	GCA_000680855.1	Scaffold	4.39635	65.6		JLKJ01	3	4119	2014-04-30T00:00:00Z	ftp://ftp.ncbi.nlm.nih.gov/genomes/all/GCA/000/680/855/GCA_000680855.1_Myco_tube_XTB13-144_V1	ftp://ftp.ncbi.nlm.nih.gov/genomes/all/GCF/000/680/855/GCF_000680855.1_Myco_tube_XTB13-144_V1
Staphylococcus aureus	Bacteria;Terrabacteria group;Firmicutes	2588STDY5890811	SAMEA2662162	PRJEB1915	GCA_900128685.1	Scaffold	2.73458	32.3		FQTJ01	6	2520	2016-12-02T00:00:00Z	ftp://ftp.ncbi.nlm.nih.gov/genomes/all/GCA/900/128/685/GCA_900128685.1_14520_1_13	ftp://ftp.ncbi.nlm.nih.gov/genomes/all/GCF/900/128/685/GCF_900128685.1_14520_1_13
Salmonella enterica subsp. enterica serovar Enteritidis	Bacteria;Proteobacteria;Gammaproteobacteria	CVM N50426	SAMN03894306	PRJNA242614	GCA_001272215.1	Contig	4.69617	52.1		LINV01	35	4398	2015-08-20T00:00:00Z	ftp://ftp.ncbi.nlm.nih.gov/genomes/all/GCA/001/272/215/GCA_001272215.1_Salmonella_enterica_CVM_N50426_v1.0	ftp://ftp.ncbi.nlm.nih.gov/genomes/all/GCF/001/272/215/GCF_001272215.1_Salmonella_enterica_CVM_N50426_v1.0
Salmonella enterica subsp. enterica serovar Enteritidis	Bacteria;Proteobacteria;Gammaproteobacteria	CFSAN024736	SAMN03079681	PRJNA186035	GCA_001713875.1	Contig	4.70095	52.1		LIMD01	26	4405	2016-08-25T00:00:00Z	ftp://ftp.ncbi.nlm.nih.gov/genomes/all/GCA/001/713/875/GCA_001713875.1_ASM171387v1	ftp://ftp.ncbi.nlm.nih.gov/genomes/all/GCF/001/713/875/GCF_001713875.1_ASM171387v1
Staphylococcus aureus DAR3847	Bacteria;Terrabacteria group;Firmicutes	DAR3847	SAMN02403728	PRJNA228261	GCA_000608445.1	Scaffold	2.94435	32.9		JGPV01	17	2865	2014-03-27T00:00:00Z	ftp://ftp.ncbi.nlm.nih.gov/genomes/all/GCA/000/608/445/GCA_000608445.1_Stap_aure_DAR3847_V1	ftp://ftp.ncbi.nlm.nih.gov/genomes/all/GCF/000/608/445/GCF_000608445.1_Stap_aure_DAR3847_V1
Mycobacterium tuberculosis BTB12-313	Bacteria;Terrabacteria group;Actinobacteria	BTB12-313	SAMN02414979	PRJNA229344	GCA_000679595.1	Scaffold	4.43909	65.5		JKCK01	6	4122	2014-04-30T00:00:00Z	ftp://ftp.ncbi.nlm.nih.gov/genomes/all/GCA/000/679/595/GCA_000679595.1_Myco_tube_BTB12-313_V1	ftp://ftp.ncbi.nlm.nih.gov/genomes/all/GCF/000/679/595/GCF_000679595.1_Myco_tube_BTB12-313_V1
Listeria monocytogenes	Bacteria;Terrabacteria group;Firmicutes	BCW_2392	SAMN03357068	PRJNA203445	GCA_001752125.1	Scaffold	2.99043	37.8		MJTS01	15	2988	2016-09-30T00:00:00Z	ftp://ftp.ncbi.nlm.nih.gov/genomes/all/GCA/001/752/125/GCA_001752125.1_ASM175212v1	ftp://ftp.ncbi.nlm.nih.gov/genomes/all/GCF/001/752/125/GCF_001752125.1_ASM175212v1
Neisseria meningitidis	Bacteria;Proteobacteria;Betaproteobacteria	Neisseria meningitidis	SAMEA104189050	PRJEB22021	GCA_900201845.1	Contig	2.15298	51.7		FZZN01	269	2134	2017-11-23T00:00:00Z	ftp://ftp.ncbi.nlm.nih.gov/genomes/all/GCA/900/201/845/GCA_900201845.1_R247	ftp://ftp.ncbi.nlm.nih.gov/genomes/all/GCF/900/201/845/GCF_900201845.1_R247
Streptococcus pyogenes	Bacteria;Terrabacteria group;Firmicutes	INFECT2154_SPY	SAMN13634221	PRJNA524111	GCA_009847285.1	Contig	1.85453	38.4		WVFR01	42	1784	2020-01-10T00:00:00Z	ftp://ftp.ncbi.nlm.nih.gov/genomes/all/GCA/009/847/285/GCA_009847285.1_ASM984728v1	ftp://ftp.ncbi.nlm.nih.gov/genomes/all/GCF/009/847/285/GCF_009847285.1_ASM984728v1
Streptococcus pneumoniae	Bacteria;Terrabacteria group;Firmicutes	MT29	SAMN03946381	PRJNA291603	GCA_001585205.1	Contig	2.00784	39.6		LJLK01	78	1981	2016-03-10T00:00:00Z	ftp://ftp.ncbi.nlm.nih.gov/genomes/all/GCA/001/585/205/GCA_001585205.1_ASM158520v1	ftp://ftp.ncbi.nlm.nih.gov/genomes/all/GCF/001/585/205/GCF_001585205.1_ASM158520v1
Escherichia coli	Bacteria;Proteobacteria;Gammaproteobacteria	NCTC9013	SAMEA3672876	PRJEB6403	GCA_900450355.1	Contig	4.92175	50.5		UGGF01	8	4367	2018-07-30T00:00:00Z	ftp://ftp.ncbi.nlm.nih.gov/genomes/all/GCA/900/450/355/GCA_900450355.1_42912_D02	ftp://ftp.ncbi.nlm.nih.gov/genomes/all/GCF/900/450/355/GCF_900450355.1_42912_D02
Acinetobacter baumannii	Bacteria;Proteobacteria;Gammaproteobacteria	4300STDY7045896	SAMEA104305389	PRJEB19226	GCA_900496705.1	Scaffold	3.94523	39.1		UFPD01	60	3644	2018-07-16T00:00:00Z	ftp://ftp.ncbi.nlm.nih.gov/genomes/all/GCA/900/496/705/GCA_900496705.1_24276_3_53	ftp://ftp.ncbi.nlm.nih.gov/genomes/all/GCF/900/496/705/GCF_900496705.1_24276_3_53
Pseudomonas aeruginosa	Bacteria;Proteobacteria;Gammaproteobacteria	AUS150	SAMN07423971	PRJNA325248	GCA_003839065.1	Contig	6.85372	66		NSXG01	46	6296	2018-11-26T00:00:00Z	ftp://ftp.ncbi.nlm.nih.gov/genomes/all/GCA/003/839/065/GCA_003839065.1_ASM383906v1	ftp://ftp.ncbi.nlm.nih.gov/genomes/all/GCF/003/839/065/GCF_003839065.1_ASM383906v1
Clostridioides difficile	Bacteria;Terrabacteria group;Firmicutes	7490-G/ST8	SAMN05710954	PRJNA340238	GCA_002303005.1	Contig	4.05105	28.3		MPGO01	269	3602	2017-09-14T00:00:00Z	ftp://ftp.ncbi.nlm.nih.gov/genomes/all/GCA/002/303/005/GCA_002303005.1_ASM230300v1	ftp://ftp.ncbi.nlm.nih.gov/genomes/all/GCF/002/303/005/GCF_002303005.1_ASM230300v1
Enterococcus faecium	Bacteria;Terrabacteria group;Firmicutes	1216.rep1_EFCM	SAMN03197179	PRJNA267549	GCA_001053045.1	Contig	3.04195	37.7		JVYL01	283	2867	2015-07-10T00:00:00Z	ftp://ftp.ncbi.nlm.nih.gov/genomes/all/GCA/001/053/045/GCA_001053045.1_ASM105304v1	ftp://ftp.ncbi.nlm.nih.gov/genomes/all/GCF/001/053/045/GCF_001053045.1_ASM105304v1
Klebsiella pneumoniae	Bacteria;Proteobacteria;Gammaproteobacteria	EuSCAPE_DE041	SAMEA3512068	PRJEB10018	GCA_900512465.1	Contig	5.38211	57.4		UKKY01	66	5156	2018-08-19T00:00:00Z	ftp://ftp.ncbi.nlm.nih.gov/genomes/all/GCA/900/512/465/GCA_900512465.1_18174_4_40	ftp://ftp.ncbi.nlm.nih.gov/genomes/all/GCF/900/512/465/GCF_900512465.1_18174_4_40
uncultured Pelagibacteraceae bacterium	Bacteria;Proteobacteria;Alphaproteobacteria	AG-414-B07	SAMEA6075886	PRJEB33281	GCA_902567195.1	Contig	0.80728	28.7		CACFLW01	46	0	2019-10-30T00:00:00Z	ftp://ftp.ncbi.nlm.nih.gov/genomes/all/GCA/902/567/195/GCA_902567195.1_AG-414-B07
uncultured Pelagibacteraceae bacterium	Bacteria;Proteobacteria;Alphaproteobacteria	AG-337-K20	SAMEA6077973	PRJEB33281	GCA_902526925.1	Contig	0.627005	29.9		CABZNA01	50	0	2019-10-25T00:00:00Z	ftp://ftp.ncbi.nlm.nih.gov/genomes/all/GCA/902/526/925/GCA_902526925.1_AG-337-K20
Klebsiella pneumoniae	Bacteria;Proteobacteria;Gammaproteobacteria	CHS99	SAMN03280242	PRJNA271899	GCA_001031105.1	Scaffold	5.7707	56.9		LEVK01	9	5586	2015-06-19T00:00:00Z	ftp://ftp.ncbi.nlm.nih.gov/genomes/all/GCA/001/031/105/GCA_001031105.1_Kleb_pneu_CHS99_V1	ftp://ftp.ncbi.nlm.nih.gov/genomes/all/GCF/001/031/105/GCF_001031105.1_Kleb_pneu_CHS99_V1
Enterococcus faecium	Bacteria;Terrabacteria group;Firmicutes	CVM N52769	SAMN07981923	PRJNA292665	GCA_002948695.1	Contig	2.80694	38.2		PTYD01	284	2613	2018-02-26T00:00:00Z	ftp://ftp.ncbi.nlm.nih.gov/genomes/all/GCA/002/948/695/GCA_002948695.1_ASM294869v1	ftp://ftp.ncbi.nlm.nih.gov/genomes/all/GCF/002/948/695/GCF_002948695.1_ASM294869v1
Clostridioides difficile	Bacteria;Terrabacteria group;Firmicutes	FD233	SAMD00155998	PRJDB7714	GCA_004317945.1	Scaffold	3.98951	28.5		BIVA01	237	3631	2019-01-29T00:00:00Z	ftp://ftp.ncbi.nlm.nih.gov/genomes/all/GCA/004/317/945/GCA_004317945.1_ASM431794v1	ftp://ftp.ncbi.nlm.nih.gov/genomes/all/GCF/004/317/945/GCF_004317945.1_ASM431794v1
Acinetobacter baumannii	Bacteria;Proteobacteria;Gammaproteobacteria	MRSN20315	SAMN04229824	PRJNA300270	GCA_001441555.1	Contig	3.82494	39.1		LMZV01	79	3527	2015-11-09T00:00:00Z	ftp://ftp.ncbi.nlm.nih.gov/genomes/all/GCA/001/441/555/GCA_001441555.1_ASM144155v1	ftp://ftp.ncbi.nlm.nih.gov/genomes/all/GCF/001/441/555/GCF_001441555.1_ASM144155v1
Pseudomonas aeruginosa	Bacteria;Proteobacteria;Gammaproteobacteria	PaEB6	SAMN07286081	PRJNA392234	GCA_002216445.1	Contig	6.46796	66.4		NKXU01	93	6018	2017-07-10T00:00:00Z	ftp://ftp.ncbi.nlm.nih.gov/genomes/all/GCA/002/216/445/GCA_002216445.1_ASM221644v1	ftp://ftp.ncbi.nlm.nih.gov/genomes/all/GCF/002/216/445/GCF_002216445.1_ASM221644v1
Streptococcus pneumoniae	Bacteria;Terrabacteria group;Firmicutes	2842STDY5753384	SAMEA2382841	PRJEB4909	GCA_900031245.1	Scaffold	2.07471	39.6		FDIT01	34	1963	2016-02-06T00:00:00Z	ftp://ftp.ncbi.nlm.nih.gov/genomes/all/GCA/900/031/245/GCA_900031245.1_12718_5_11	ftp://ftp.ncbi.nlm.nih.gov/genomes/all/GCF/900/031/245/GCF_900031245.1_12718_5_11
Streptococcus pyogenes	Bacteria;Terrabacteria group;Firmicutes	K9408	SAMEA1711717	PRJEB3313	GCA_900990465.1	Contig	1.75306	38.3		CAAIKL01	20	1650	2019-04-09T00:00:00Z	ftp://ftp.ncbi.nlm.nih.gov/genomes/all/GCA/900/990/465/GCA_900990465.1_8898_2_28	ftp://ftp.ncbi.nlm.nih.gov/genomes/all/GCF/900/990/465/GCF_900990465.1_8898_2_28
Neisseria meningitidis	Bacteria;Proteobacteria;Betaproteobacteria	Neisseria meningitidis	SAMEA104189467	PRJEB22021	GCA_900205165.1	Contig	2.04686	51.9		OAMF01	201	2027	2017-11-23T00:00:00Z	ftp://ftp.ncbi.nlm.nih.gov/genomes/all/GCA/900/205/165/GCA_900205165.1_99670	ftp://ftp.ncbi.nlm.nih.gov/genomes/all/GCF/900/205/165/GCF_900205165.1_99670
Escherichia coli	Bacteria;Proteobacteria;Gammaproteobacteria	ECSW+07	SAMN07450632	PRJNA389557	GCA_002247775.2	Contig	4.92551	50.7		NQBW02	29	4502	2017-08-11T00:00:00Z	ftp://ftp.ncbi.nlm.nih.gov/genomes/all/GCA/002/247/775/GCA_002247775.2_ASM224777v2	ftp://ftp.ncbi.nlm.nih.gov/genomes/all/GCF/002/247/775/GCF_002247775.2_ASM224777v2
Listeria monocytogenes	Bacteria;Terrabacteria group;Firmicutes	N13-0796	SAMN09947982	PRJNA486730	GCA_003586715.1	Contig	2.94162	37.8		QYEJ01	14	2913	2018-09-21T00:00:00Z	ftp://ftp.ncbi.nlm.nih.gov/genomes/all/GCA/003/586/715/GCA_003586715.1_ASM358671v1	ftp://ftp.ncbi.nlm.nih.gov/genomes/all/GCF/003/586/715/GCF_003586715.1_ASM358671v1
Mycobacterium tuberculosis M1374	Bacteria;Terrabacteria group;Actinobacteria	M1374	SAMN02599011	PRJNA235676	GCA_000662645.1	Scaffold	4.41422	65.6		JKOB01	5	4103	2014-04-29T00:00:00Z	ftp://ftp.ncbi.nlm.nih.gov/genomes/all/GCA/000/662/645/GCA_000662645.1_Myco_tube_M1374_V1	ftp://ftp.ncbi.nlm.nih.gov/genomes/all/GCF/000/662/645/GCF_000662645.1_Myco_tube_M1374_V1
Staphylococcus aureus DAR1291	Bacteria;Terrabacteria group;Firmicutes	DAR1291	SAMN02403779	PRJNA228313	GCA_000609445.1	Scaffold	2.88574	32.8		JGRT01	8	2793	2014-03-27T00:00:00Z	ftp://ftp.ncbi.nlm.nih.gov/genomes/all/GCA/000/609/445/GCA_000609445.1_Stap_aure_DAR1291_V1	ftp://ftp.ncbi.nlm.nih.gov/genomes/all/GCF/000/609/445/GCF_000609445.1_Stap_aure_DAR1291_V1
Salmonella enterica subsp. enterica serovar Enteritidis	Bacteria;Proteobacteria;Gammaproteobacteria	CFSAN024726	SAMN03079671	PRJNA186035	GCA_001713745.1	Contig	4.70103	52.1		LIIZ01	25	4402	2016-08-25T00:00:00Z	ftp://ftp.ncbi.nlm.nih.gov/genomes/all/GCA/001/713/745/GCA_001713745.1_ASM171374v1	ftp://ftp.ncbi.nlm.nih.gov/genomes/all/GCF/001/713/745/GCF_001713745.1_ASM171374v1
Salmonella enterica subsp. enterica serovar Enteritidis str. SHSE003	Bacteria;Proteobacteria;Gammaproteobacteria	SHSE003	SAMN02737317	PRJNA218929	GCA_002242565.1	Contig	4.91479	52.1		JAMY01	53	4663	2017-08-07T00:00:00Z	ftp://ftp.ncbi.nlm.nih.gov/genomes/all/GCA/002/242/565/GCA_002242565.1_ASM224256v1	ftp://ftp.ncbi.nlm.nih.gov/genomes/all/GCF/002/242/565/GCF_002242565.1_ASM224256v1
Staphylococcus aureus	Bacteria;Terrabacteria group;Firmicutes	st1070	SAMEA1464707	PRJEB2756	GCA_900020485.1	Contig	2.77082	32.7		FGQA01	13	2617	2016-02-10T00:00:00Z	ftp://ftp.ncbi.nlm.nih.gov/genomes/all/GCA/900/020/485/GCA_900020485.1_7521_5_36	ftp://ftp.ncbi.nlm.nih.gov/genomes/all/GCF/900/020/485/GCF_900020485.1_7521_5_36
Mycobacterium tuberculosis MAL010117	Bacteria;Terrabacteria group;Actinobacteria	MAL010117	SAMN02231126	PRJNA211659	GCA_000706245.1	Scaffold	4.41902	65.6		JLAD01	4	4126	2014-06-12T00:00:00Z	ftp://ftp.ncbi.nlm.nih.gov/genomes/all/GCA/000/706/245/GCA_000706245.1_Myco_tube_MAL010117_V1	ftp://ftp.ncbi.nlm.nih.gov/genomes/all/GCF/000/706/245/GCF_000706245.1_Myco_tube_MAL010117_V1
Listeria monocytogenes	Bacteria;Terrabacteria group;Firmicutes	N12-0922	SAMN09947937	PRJNA486730	GCA_003588585.1	Contig	2.94131	37.8		QYGC01	15	2911	2018-09-21T00:00:00Z	ftp://ftp.ncbi.nlm.nih.gov/genomes/all/GCA/003/588/585/GCA_003588585.1_ASM358858v1	ftp://ftp.ncbi.nlm.nih.gov/genomes/all/GCF/003/588/585/GCF_003588585.1_ASM358858v1
Neisseria meningitidis	Bacteria;Proteobacteria;Betaproteobacteria	M29120	SAMN09704737	PRJNA428178	GCA_003492805.1	Contig	2.0615	51.9		QQLO01	227	2037	2018-09-07T00:00:00Z	ftp://ftp.ncbi.nlm.nih.gov/genomes/all/GCA/003/492/805/GCA_003492805.1_ASM349280v1	ftp://ftp.ncbi.nlm.nih.gov/genomes/all/GCF/003/492/805/GCF_003492805.1_ASM349280v1
Streptococcus pyogenes	Bacteria;Terrabacteria group;Firmicutes	NS4804	SAMEA1406959	PRJEB2232	GCA_900991685.1	Contig	1.84349	38.3		CAAIPC01	18	1748	2019-04-09T00:00:00Z	ftp://ftp.ncbi.nlm.nih.gov/genomes/all/GCA/900/991/685/GCA_900991685.1_7368_7_22	ftp://ftp.ncbi.nlm.nih.gov/genomes/all/GCF/900/991/685/GCF_900991685.1_7368_7_22
Streptococcus pneumoniae	Bacteria;Terrabacteria group;Firmicutes	2690STDY5561918	SAMEA2151986	PRJEB4477	GCA_900054075.1	Contig	2.07639	39.6		FHXT01	35	1939	2016-02-10T00:00:00Z	ftp://ftp.ncbi.nlm.nih.gov/genomes/all/GCA/900/054/075/GCA_900054075.1_10678_6_51	ftp://ftp.ncbi.nlm.nih.gov/genomes/all/GCF/900/054/075/GCF_900054075.1_10678_6_51
Escherichia coli	Bacteria;Proteobacteria;Gammaproteobacteria	E455L	SAMN02640261	PRJNA237735	GCA_000647815.3	Contig	4.59223	50.9		JENE03	15	4132	2014-04-23T00:00:00Z	ftp://ftp.ncbi.nlm.nih.gov/genomes/all/GCA/000/647/815/GCA_000647815.3_ASM64781v3	ftp://ftp.ncbi.nlm.nih.gov/genomes/all/GCF/000/647/815/GCF_000647815.1_ASM64781v3
Acinetobacter baumannii	Bacteria;Proteobacteria;Gammaproteobacteria	945B12-12AESBL	SAMEA6242921	PRJEB35515	GCA_902705335.1	Contig	4.16127	38.8		CACSGI01	113	3825	2020-01-22T00:00:00Z	ftp://ftp.ncbi.nlm.nih.gov/genomes/all/GCA/902/705/335/GCA_902705335.1_AB945B12	ftp://ftp.ncbi.nlm.nih.gov/genomes/all/GCF/902/705/335/GCF_902705335.1_AB945B12
Pseudomonas aeruginosa	Bacteria;Proteobacteria;Gammaproteobacteria	DUN-004	SAMN07424129	PRJNA325248	GCA_003835165.1	Contig	6.64728	66.2		NSRE01	56	6096	2018-11-26T00:00:00Z	ftp://ftp.ncbi.nlm.nih.gov/genomes/all/GCA/003/835/165/GCA_003835165.1_ASM383516v1	ftp://ftp.ncbi.nlm.nih.gov/genomes/all/GCF/003/835/165/GCF_003835165.1_ASM383516v1
Clostridioides difficile	Bacteria;Terrabacteria group;Firmicutes	6625-Y/ST2	SAMN05710908	PRJNA340238	GCA_002303605.1	Contig	4.19892	28.8		MPJR01	361	3764	2017-09-14T00:00:00Z	ftp://ftp.ncbi.nlm.nih.gov/genomes/all/GCA/002/303/605/GCA_002303605.1_ASM230360v1	ftp://ftp.ncbi.nlm.nih.gov/genomes/all/GCF/002/303/605/GCF_002303605.1_ASM230360v1
Enterococcus faecium	Bacteria;Terrabacteria group;Firmicutes	19	SAMN07725773	PRJNA412735	GCA_002630985.1	Scaffold	3.02251	37.9		PDMB01	311	2905	2017-10-21T00:00:00Z	ftp://ftp.ncbi.nlm.nih.gov/genomes/all/GCA/002/630/985/GCA_002630985.1_ASM263098v1	ftp://ftp.ncbi.nlm.nih.gov/genomes/all/GCF/002/630/985/GCF_002630985.1_ASM263098v1
Klebsiella pneumoniae	Bacteria;Proteobacteria;Gammaproteobacteria	CHS164	SAMN03280305	PRJNA271899	GCA_001032225.1	Scaffold	5.88273	56.9		LEXO01	6	5687	2015-06-19T00:00:00Z	ftp://ftp.ncbi.nlm.nih.gov/genomes/all/GCA/001/032/225/GCA_001032225.1_Kleb_pneu_CHS164_V1	ftp://ftp.ncbi.nlm.nih.gov/genomes/all/GCF/001/032/225/GCF_001032225.1_Kleb_pneu_CHS164_V1
uncultured Pelagibacteraceae bacterium	Bacteria;Proteobacteria;Alphaproteobacteria	AG-919-F18	SAMEA6074752	PRJEB33281	GCA_902615585.1	Contig	0.694773	29		CACMPU01	46	0	2019-10-30T00:00:00Z	ftp://ftp.ncbi.nlm.nih.gov/genomes/all/GCA/902/615/585/GCA_902615585.1_AG-919-F18
uncultured Pelagibacteraceae bacterium	Bacteria;Proteobacteria;Alphaproteobacteria	AG-904-J23	SAMEA6071940	PRJEB33281	GCA_902555525.1	Contig	0.427084	30.3		CACDST01	31	0	2019-10-30T00:00:00Z	ftp://ftp.ncbi.nlm.nih.gov/genomes/all/GCA/902/555/525/GCA_902555525.1_AG-904-J23
Klebsiella pneumoniae	Bacteria;Proteobacteria;Gammaproteobacteria	5012STDY7312608	SAMEA104567823	PRJEB31361	GCA_900775135.1	Scaffold	5.68647	57.2		CAAGXC01	106	5466	2019-03-26T00:00:00Z	ftp://ftp.ncbi.nlm.nih.gov/genomes/all/GCA/900/775/135/GCA_900775135.1_25293_8_45-2	ftp://ftp.ncbi.nlm.nih.gov/genomes/all/GCF/900/775/135/GCF_900775135.1_25293_8_45-2
Enterococcus faecium P1986	Bacteria;Terrabacteria group;Firmicutes	P1986	SAMN02299508	PRJNA82055	GCA_000294975.2	Scaffold	2.98614	37.6		AMAK01	267	2808	2012-09-04T00:00:00Z	ftp://ftp.ncbi.nlm.nih.gov/genomes/all/GCA/000/294/975/GCA_000294975.2_ASM29497v2	ftp://ftp.ncbi.nlm.nih.gov/genomes/all/GCF/000/294/975/GCF_000294975.2_ASM29497v2
Clostridioides difficile	Bacteria;Terrabacteria group;Firmicutes	CH6230	SAMEA104432236	PRJEB23450	GCA_900243205.1	Scaffold	4.11777	28.4		OEZU01	264	3627	2018-03-22T00:00:00Z	ftp://ftp.ncbi.nlm.nih.gov/genomes/all/GCA/900/243/205/GCA_900243205.1_CH6230	ftp://ftp.ncbi.nlm.nih.gov/genomes/all/GCF/900/243/205/GCF_900243205.1_CH6230
Pseudomonas aeruginosa	Bacteria;Proteobacteria;Gammaproteobacteria	934436V	SAMN07423907	PRJNA325248	GCA_003840045.1	Contig	6.74719	66.2		NSZS01	66	6115	2018-11-26T00:00:00Z	ftp://ftp.ncbi.nlm.nih.gov/genomes/all/GCA/003/840/045/GCA_003840045.1_ASM384004v1	ftp://ftp.ncbi.nlm.nih.gov/genomes/all/GCF/003/840/045/GCF_003840045.1_ASM384004v1
Acinetobacter baumannii	Bacteria;Proteobacteria;Gammaproteobacteria	XH840	SAMN04745557	PRJNA314151	GCA_001863315.1	Scaffold	4.08394	39		LYEX01	102	3846	2016-11-02T00:00:00Z	ftp://ftp.ncbi.nlm.nih.gov/genomes/all/GCA/001/863/315/GCA_001863315.1_ASM186331v1	ftp://ftp.ncbi.nlm.nih.gov/genomes/all/GCF/001/863/315/GCF_001863315.1_ASM186331v1
Streptococcus pneumoniae	Bacteria;Terrabacteria group;Firmicutes	2690STDY5561749	SAMEA2161004	PRJEB4477	GCA_900055795.1	Contig	2.07482	39.6		FIBK01	37	1995	2016-02-10T00:00:00Z	ftp://ftp.ncbi.nlm.nih.gov/genomes/all/GCA/900/055/795/GCA_900055795.1_10678_7_71	ftp://ftp.ncbi.nlm.nih.gov/genomes/all/GCF/900/055/795/GCF_900055795.1_10678_7_71
Streptococcus pyogenes	Bacteria;Terrabacteria group;Firmicutes	K10213	SAMEA1711641	PRJEB3313	GCA_900985765.1	Contig	1.89626	38.3		CAAHSQ01	22	1804	2019-04-09T00:00:00Z	ftp://ftp.ncbi.nlm.nih.gov/genomes/all/GCA/900/985/765/GCA_900985765.1_8898_3_48	ftp://ftp.ncbi.nlm.nih.gov/genomes/all/GCF/900/985/765/GCF_900985765.1_8898_3_48
Escherichia coli	Bacteria;Proteobacteria;Gammaproteobacteria	FisABC	SAMN12230996	PRJNA553190	GCA_007994825.1	Contig	3.98943	51.1		VMRA01	2	3598	2019-08-13T00:00:00Z	ftp://ftp.ncbi.nlm.nih.gov/genomes/all/GCA/007/994/825/GCA_007994825.1_ASM799482v1	ftp://ftp.ncbi.nlm.nih.gov/genomes/all/GCF/007/994/825/GCF_007994825.1_ASM799482v1
Neisseria meningitidis 2002020	Bacteria;Proteobacteria;Betaproteobacteria	2002020	SAMN01780110	PRJNA83533	GCA_000386805.2	Contig	2.20174	51.7		APTU01	138	2061	2013-05-01T00:00:00Z	ftp://ftp.ncbi.nlm.nih.gov/genomes/all/GCA/000/386/805/GCA_000386805.2_ASM38680v2	ftp://ftp.ncbi.nlm.nih.gov/genomes/all/GCF/000/386/805/GCF_000386805.2_ASM38680v2
Listeria monocytogenes	Bacteria;Terrabacteria group;Firmicutes	MGYG-HGUT-02392	SAMEA5851896	PRJEB33885	GCA_902386675.1	Contig	2.94162	37.8		CABMJO01	14	2912	2019-08-16T00:00:00Z	ftp://ftp.ncbi.nlm.nih.gov/genomes/all/GCA/902/386/675/GCA_902386675.1_UHGG_MGYG-HGUT-02392	ftp://ftp.ncbi.nlm.nih.gov/genomes/all/GCF/902/386/675/GCF_902386675.1_UHGG_MGYG-HGUT-02392
Mycobacterium tuberculosis XTB13-299	Bacteria;Terrabacteria group;Actinobacteria	XTB13-299	SAMN02419686	PRJNA229728	GCA_000656395.1	Scaffold	4.4262	65.6		JLGW01	5	4126	2014-04-29T00:00:00Z	ftp://ftp.ncbi.nlm.nih.gov/genomes/all/GCA/000/656/395/GCA_000656395.1_Myco_tube_XTB13-299_V1	ftp://ftp.ncbi.nlm.nih.gov/genomes/all/GCF/000/656/395/GCF_000656395.1_Myco_tube_XTB13-299_V1
Staphylococcus aureus	Bacteria;Terrabacteria group;Firmicutes	USFL092	SAMEA1324550	PRJEB2870	GCA_001212145.1	Contig	2.87531	32.6		CSIA01	35	2833	2015-03-23T00:00:00Z	ftp://ftp.ncbi.nlm.nih.gov/genomes/all/GCA/001/212/145/GCA_001212145.1_7748_4_94	ftp://ftp.ncbi.nlm.nih.gov/genomes/all/GCF/001/212/145/GCF_001212145.1_7748_4_94
Salmonella enterica	Bacteria;Proteobacteria;Gammaproteobacteria	H28	SAMN10356299	PRJNA499106	GCA_005782005.1	Contig	4.72647	52.1		VAKK01	20	4430	2019-05-23T00:00:00Z	ftp://ftp.ncbi.nlm.nih.gov/genomes/all/GCA/005/782/005/GCA_005782005.1_ASM578200v1	ftp://ftp.ncbi.nlm.nih.gov/genomes/all/GCF/005/782/005/GCF_005782005.1_ASM578200v1
Salmonella enterica	Bacteria;Proteobacteria;Gammaproteobacteria	H40	SAMN10356313	PRJNA499106	GCA_005781795.1	Contig	4.69181	52.1		VAJY01	21	4390	2019-05-23T00:00:00Z	ftp://ftp.ncbi.nlm.nih.gov/genomes/all/GCA/005/781/795/GCA_005781795.1_ASM578179v1	ftp://ftp.ncbi.nlm.nih.gov/genomes/all/GCF/005/781/795/GCF_005781795.1_ASM578179v1
Staphylococcus aureus M1450	Bacteria;Terrabacteria group;Firmicutes	M1450	SAMN00809087	PRJNA88789	GCA_000363505.1	Scaffold	2.86706	32.8		AIZM01	11	2792	2013-04-09T00:00:00Z	ftp://ftp.ncbi.nlm.nih.gov/genomes/all/GCA/000/363/505/GCA_000363505.1_Stap_aure_M1450_V1	ftp://ftp.ncbi.nlm.nih.gov/genomes/all/GCF/000/363/505/GCF_000363505.1_Stap_aure_M1450_V1
Listeria monocytogenes	Bacteria;Terrabacteria group;Firmicutes	N12-2532	SAMN09947958	PRJNA486730	GCA_003586905.1	Contig	2.93918	37.8		QYFH01	14	2917	2018-09-21T00:00:00Z	ftp://ftp.ncbi.nlm.nih.gov/genomes/all/GCA/003/586/905/GCA_003586905.1_ASM358690v1	ftp://ftp.ncbi.nlm.nih.gov/genomes/all/GCF/003/586/905/GCF_003586905.1_ASM358690v1
Neisseria meningitidis Nm2732	Bacteria;Proteobacteria;Betaproteobacteria	Nm2732	SAMN02471962	PRJNA72659	GCA_000240585.2	Contig	2.16496	51.4		AGBP01	229	2045	2011-12-29T00:00:00Z	ftp://ftp.ncbi.nlm.nih.gov/genomes/all/GCA/000/240/585/GCA_000240585.2_ASM24058v2	ftp://ftp.ncbi.nlm.nih.gov/genomes/all/GCF/000/240/585/GCF_000240585.1_ASM24058v2
Streptococcus pyogenes	Bacteria;Terrabacteria group;Firmicutes	GCH127	SAMN13814168	PRJNA600355	GCA_009887505.1	Contig	1.83905	38.4		WXZK01	22	1667	2020-01-16T00:00:00Z	ftp://ftp.ncbi.nlm.nih.gov/genomes/all/GCA/009/887/505/GCA_009887505.1_ASM988750v1	ftp://ftp.ncbi.nlm.nih.gov/genomes/all/GCF/009/887/505/GCF_009887505.1_ASM988750v1
Escherichia coli 97.0264	Bacteria;Proteobacteria;Gammaproteobacteria	97.0264	SAMN02436632	PRJNA51099	GCA_000194295.2	Contig	5.17762	50.7		AEZP02	13	4777	2011-03-28T00:00:00Z	ftp://ftp.ncbi.nlm.nih.gov/genomes/all/GCA/000/194/295/GCA_000194295.2_ASM19429v2	ftp://ftp.ncbi.nlm.nih.gov/genomes/all/GCF/000/194/295/GCF_000194295.2_ASM19429v2
Mycobacterium tuberculosis	Bacteria;Terrabacteria group;Actinobacteria	M0025352-7	SAMN10697562	PRJNA343736	GCA_004111035.1	Scaffold	4.37369	65.6		SBXY01	20	4104	2019-01-25T00:00:00Z	ftp://ftp.ncbi.nlm.nih.gov/genomes/all/GCA/004/111/035/GCA_004111035.1_ASM411103v1	ftp://ftp.ncbi.nlm.nih.gov/genomes/all/GCF/004/111/035/GCF_004111035.1_ASM411103v1
Acinetobacter baumannii Naval-83	Bacteria;Proteobacteria;Gammaproteobacteria	Naval-83	SAMN00761238	PRJNA53417	GCA_000305315.1	Contig	4.1066	39		AMFK01	103	3778	2012-10-11T00:00:00Z	ftp://ftp.ncbi.nlm.nih.gov/genomes/all/GCA/000/305/315/GCA_000305315.1_gacin21v1.0	ftp://ftp.ncbi.nlm.nih.gov/genomes/all/GCF/000/305/315/GCF_000305315.1_gacin21v1.0
Streptococcus pneumoniae	Bacteria;Terrabacteria group;Firmicutes	UoS2275	SAMEA1026483	PRJEB2417	GCA_900190495.1	Contig	2.03328	39.6		FYLZ01	38	1994	2017-06-25T00:00:00Z	ftp://ftp.ncbi.nlm.nih.gov/genomes/all/GCA/900/190/495/GCA_900190495.1_6472_8_8	ftp://ftp.ncbi.nlm.nih.gov/genomes/all/GCF/900/190/495/GCF_900190495.1_6472_8_8
Pseudomonas aeruginosa	Bacteria;Proteobacteria;Gammaproteobacteria	AZPAE12145	SAMN03105388	PRJNA264310	GCA_000796745.1	Scaffold	6.45292	66.4		JUAR01	62	5765	2014-12-04T00:00:00Z	ftp://ftp.ncbi.nlm.nih.gov/genomes/all/GCA/000/796/745/GCA_000796745.1_AZPAE12145	ftp://ftp.ncbi.nlm.nih.gov/genomes/all/GCF/000/796/745/GCF_000796745.1_AZPAE12145
Clostridioides difficile	Bacteria;Terrabacteria group;Firmicutes	FD291	SAMD00156054	PRJDB7714	GCA_004319045.1	Scaffold	3.94853	28.4		BIXD01	209	3517	2019-01-29T00:00:00Z	ftp://ftp.ncbi.nlm.nih.gov/genomes/all/GCA/004/319/045/GCA_004319045.1_ASM431904v1	ftp://ftp.ncbi.nlm.nih.gov/genomes/all/GCF/004/319/045/GCF_004319045.1_ASM431904v1
Enterococcus faecium R494	Bacteria;Terrabacteria group;Firmicutes	R494	SAMN02299510	PRJNA82059	GCA_000294935.2	Scaffold	2.84858	37.7		AMAI01	196	2666	2012-09-04T00:00:00Z	ftp://ftp.ncbi.nlm.nih.gov/genomes/all/GCA/000/294/935/GCA_000294935.2_ASM29493v2	ftp://ftp.ncbi.nlm.nih.gov/genomes/all/GCF/000/294/935/GCF_000294935.2_ASM29493v2
Klebsiella pneumoniae	Bacteria;Proteobacteria;Gammaproteobacteria	k553	SAMEA2273570	PRJEB5065	GCA_900084875.1	Scaffold	5.08446	58.1		FLDL01	15	4780	2016-05-19T00:00:00Z	ftp://ftp.ncbi.nlm.nih.gov/genomes/all/GCA/900/084/875/GCA_900084875.1_12045_6_38	ftp://ftp.ncbi.nlm.nih.gov/genomes/all/GCF/900/084/875/GCF_900084875.1_12045_6_38
uncultured Pelagibacteraceae bacterium	Bacteria;Proteobacteria;Alphaproteobacteria	AG-904-G11	SAMEA6071912	PRJEB33281	GCA_902554995.1	Contig	0.724409	29.7		CACDQT01	50	0	2019-10-30T00:00:00Z	ftp://ftp.ncbi.nlm.nih.gov/genomes/all/GCA/902/554/995/GCA_902554995.1_AG-904-G11
uncultured Pelagibacteraceae bacterium	Bacteria;Proteobacteria;Alphaproteobacteria	AG-343-D23	SAMEA6078149	PRJEB33281	GCA_902530455.1	Contig	0.622103	30		CACAAD01	52	0	2019-10-25T00:00:00Z	ftp://ftp.ncbi.nlm.nih.gov/genomes/all/GCA/902/530/455/GCA_902530455.1_AG-343-D23
Klebsiella pneumoniae	Bacteria;Proteobacteria;Gammaproteobacteria	CHS184	SAMN03280325	PRJNA271899	GCA_001032545.1	Scaffold	5.91595	57		LEYE01	12	5725	2015-06-19T00:00:00Z	ftp://ftp.ncbi.nlm.nih.gov/genomes/all/GCA/001/032/545/GCA_001032545.1_Kleb_pneu_CHS184_V1	ftp://ftp.ncbi.nlm.nih.gov/genomes/all/GCF/001/032/545/GCF_001032545.1_Kleb_pneu_CHS184_V1
Enterococcus faecium	Bacteria;Terrabacteria group;Firmicutes	D344RRF x C68	SAMN04414051	PRJNA306168	GCA_001543715.1	Scaffold	2.97883	38		LRAZ01	203	2807	2016-02-01T00:00:00Z	ftp://ftp.ncbi.nlm.nih.gov/genomes/all/GCA/001/543/715/GCA_001543715.1_ASM154371v1	ftp://ftp.ncbi.nlm.nih.gov/genomes/all/GCF/001/543/715/GCF_001543715.1_ASM154371v1
Clostridioides difficile P11	Bacteria;Terrabacteria group;Firmicutes	P11	SAMN01766690	PRJNA85977	GCA_000451645.2	Contig	4.05622	28.3		AVLT01	266	3493	2013-08-20T00:00:00Z	ftp://ftp.ncbi.nlm.nih.gov/genomes/all/GCA/000/451/645/GCA_000451645.2_ASM45164v2	ftp://ftp.ncbi.nlm.nih.gov/genomes/all/GCF/000/451/645/GCF_000451645.2_ASM45164v2
Pseudomonas aeruginosa	Bacteria;Proteobacteria;Gammaproteobacteria	WH-SGI-V-07387	SAMN04128572	PRJNA297679	GCA_001450995.1	Contig	6.56696	66.2		LLOL01	88	5974	2015-11-30T00:00:00Z	ftp://ftp.ncbi.nlm.nih.gov/genomes/all/GCA/001/450/995/GCA_001450995.1_WH-SGI-V-07387	ftp://ftp.ncbi.nlm.nih.gov/genomes/all/GCF/001/450/995/GCF_001450995.1_WH-SGI-V-07387
Streptococcus pneumoniae	Bacteria;Terrabacteria group;Firmicutes	2245STDY5819637	SAMEA2521670	PRJEB3084	GCA_900055405.1	Scaffold	2.05368	39.5		FHTK01	33	2028	2016-02-10T00:00:00Z	ftp://ftp.ncbi.nlm.nih.gov/genomes/all/GCA/900/055/405/GCA_900055405.1_13414_3_24	ftp://ftp.ncbi.nlm.nih.gov/genomes/all/GCF/900/055/405/GCF_900055405.1_13414_3_24
Acinetobacter baumannii 25569_7	Bacteria;Proteobacteria;Gammaproteobacteria	25569_7	SAMN02646233	PRJNA195233	GCA_000611385.1	Contig	4.0583	39.1		JHOV01	63	3551	2014-03-28T00:00:00Z	ftp://ftp.ncbi.nlm.nih.gov/genomes/all/GCA/000/611/385/GCA_000611385.1_ASM61138v1	ftp://ftp.ncbi.nlm.nih.gov/genomes/all/GCF/000/611/385/GCF_000611385.1_ASM61138v1
Mycobacterium tuberculosis	Bacteria;Terrabacteria group;Actinobacteria	M0021037-8	SAMN10697836	PRJNA343736	GCA_004105805.1	Contig	4.39949	65.6		SBNL01	12	4117	2019-01-25T00:00:00Z	ftp://ftp.ncbi.nlm.nih.gov/genomes/all/GCA/004/105/805/GCA_004105805.1_ASM410580v1	ftp://ftp.ncbi.nlm.nih.gov/genomes/all/GCF/004/105/805/GCF_004105805.1_ASM410580v1
Streptococcus pyogenes	Bacteria;Terrabacteria group;Firmicutes	31136V4S1	SAMEA1876706	PRJEB2839	GCA_900987885.1	Contig	1.81738	38.3		CAAIAT01	20	1729	2019-04-09T00:00:00Z	ftp://ftp.ncbi.nlm.nih.gov/genomes/all/GCA/900/987/885/GCA_900987885.1_9262_7_76	ftp://ftp.ncbi.nlm.nih.gov/genomes/all/GCF/900/987/885/GCF_900987885.1_9262_7_76
Neisseria meningitidis	Bacteria;Proteobacteria;Betaproteobacteria	Neisseria meningitidis	SAMEA104189219	PRJEB22021	GCA_900199855.1	Contig	2.0748	51.9		FZSX01	239	2064	2017-11-23T00:00:00Z	ftp://ftp.ncbi.nlm.nih.gov/genomes/all/GCA/900/199/855/GCA_900199855.1_B005	ftp://ftp.ncbi.nlm.nih.gov/genomes/all/GCF/900/199/855/GCF_900199855.1_B005
Escherichia coli	Bacteria;Proteobacteria;Gammaproteobacteria	NBRC 3301	SAMD00169829	PRJDB8042	GCA_006538505.1	Contig	4.75336	50.7		BJLE01	11	4365	2019-06-11T20:56:00Z	ftp://ftp.ncbi.nlm.nih.gov/genomes/all/GCA/006/538/505/GCA_006538505.1_ASM653850v1	ftp://ftp.ncbi.nlm.nih.gov/genomes/all/GCF/006/538/505/GCF_006538505.1_ASM653850v1
Listeria monocytogenes	Bacteria;Terrabacteria group;Firmicutes	N13-1282	SAMN09947995	PRJNA486730	GCA_003587765.1	Contig	2.90227	37.9		QYDW01	14	2885	2018-09-21T00:00:00Z	ftp://ftp.ncbi.nlm.nih.gov/genomes/all/GCA/003/587/765/GCA_003587765.1_ASM358776v1	ftp://ftp.ncbi.nlm.nih.gov/genomes/all/GCF/003/587/765/GCF_003587765.1_ASM358776v1
Salmonella enterica	Bacteria;Proteobacteria;Gammaproteobacteria	H45	SAMN10356318	PRJNA499106	GCA_005781665.1	Contig	4.63755	52.1		VAJT01	16	4339	2019-05-22T00:00:00Z	ftp://ftp.ncbi.nlm.nih.gov/genomes/all/GCA/005/781/665/GCA_005781665.1_ASM578166v1	ftp://ftp.ncbi.nlm.nih.gov/genomes/all/GCF/005/781/665/GCF_005781665.1_ASM578166v1
Staphylococcus aureus M70073	Bacteria;Terrabacteria group;Firmicutes	M70073	SAMN02385418	PRJNA225094	GCA_000570975.1	Scaffold	2.94706	32.7		JEDG01	13	2906	2014-02-14T00:00:00Z	ftp://ftp.ncbi.nlm.nih.gov/genomes/all/GCA/000/570/975/GCA_000570975.1_Stap_aure_M70073_V1	ftp://ftp.ncbi.nlm.nih.gov/genomes/all/GCF/000/570/975/GCF_000570975.1_Stap_aure_M70073_V1
Salmonella enterica	Bacteria;Proteobacteria;Gammaproteobacteria	H21	SAMN10356292	PRJNA499106	GCA_005782145.1	Scaffold	4.72117	52.1		VAKR01	23	4436	2019-05-23T00:00:00Z	ftp://ftp.ncbi.nlm.nih.gov/genomes/all/GCA/005/782/145/GCA_005782145.1_ASM578214v1	ftp://ftp.ncbi.nlm.nih.gov/genomes/all/GCF/005/782/145/GCF_005782145.1_ASM578214v1
Listeria monocytogenes	Bacteria;Terrabacteria group;Firmicutes	N12-0802	SAMN09947934	PRJNA486730	GCA_003588645.1	Contig	2.89929	37.8		QYGF01	15	2858	2018-09-21T00:00:00Z	ftp://ftp.ncbi.nlm.nih.gov/genomes/all/GCA/003/588/645/GCA_003588645.1_ASM358864v1	ftp://ftp.ncbi.nlm.nih.gov/genomes/all/GCF/003/588/645/GCF_003588645.1_ASM358864v1
Staphylococcus aureus	Bacteria;Terrabacteria group;Firmicutes	M1C072	SAMD00083472	PRJDB5246	GCA_003418385.1	Scaffold	2.76115	32.7		BDVS01	27	2663	2018-08-15T00:00:00Z	ftp://ftp.ncbi.nlm.nih.gov/genomes/all/GCA/003/418/385/GCA_003418385.1_ASM341838v1	ftp://ftp.ncbi.nlm.nih.gov/genomes/all/GCF/003/418/385/GCF_003418385.1_ASM341838v1
Neisseria meningitidis	Bacteria;Proteobacteria;Betaproteobacteria	Neisseria meningitidis	SAMEA104189256	PRJEB22021	GCA_900201155.1	Contig	2.07375	51.9		FZWS01	236	2062	2017-11-23T00:00:00Z	ftp://ftp.ncbi.nlm.nih.gov/genomes/all/GCA/900/201/155/GCA_900201155.1_B345	ftp://ftp.ncbi.nlm.nih.gov/genomes/all/GCF/900/201/155/GCF_900201155.1_B345
Streptococcus pyogenes	Bacteria;Terrabacteria group;Firmicutes	Bra039	SAMEA3919082	PRJEB13003	GCA_900984565.1	Contig	1.87255	38.4		CAAHNY01	36	1852	2019-04-09T00:00:00Z	ftp://ftp.ncbi.nlm.nih.gov/genomes/all/GCA/900/984/565/GCA_900984565.1_19944_7_17	ftp://ftp.ncbi.nlm.nih.gov/genomes/all/GCF/900/984/565/GCF_900984565.1_19944_7_17
Mycobacterium tuberculosis	Bacteria;Terrabacteria group;Actinobacteria	I0003447-5	SAMN06010152	PRJNA343736	GCA_001943035.1	Scaffold	4.38381	65.6		MQBN01	28	4134	2017-01-11T00:00:00Z	ftp://ftp.ncbi.nlm.nih.gov/genomes/all/GCA/001/943/035/GCA_001943035.1_ASM194303v1	ftp://ftp.ncbi.nlm.nih.gov/genomes/all/GCF/001/943/035/GCF_001943035.1_ASM194303v1
Escherichia coli NCCP 15655	Bacteria;Proteobacteria;Gammaproteobacteria	NCCP 15655	SAMN02729950	PRJNA201388	GCA_001467005.1	Contig	4.96571	50.9		ATLW01	5	4665	2015-12-15T00:00:00Z	ftp://ftp.ncbi.nlm.nih.gov/genomes/all/GCA/001/467/005/GCA_001467005.1_ASM146700v1	ftp://ftp.ncbi.nlm.nih.gov/genomes/all/GCF/001/467/005/GCF_001467005.1_ASM146700v1
Acinetobacter baumannii	Bacteria;Proteobacteria;Gammaproteobacteria	KUFAR42	SAMN06690277	PRJNA380997	GCA_002992345.1	Contig	3.91609	38.9		NEPH01	89	3667	2018-03-09T00:00:00Z	ftp://ftp.ncbi.nlm.nih.gov/genomes/all/GCA/002/992/345/GCA_002992345.1_ASM299234v1	ftp://ftp.ncbi.nlm.nih.gov/genomes/all/GCF/002/992/345/GCF_002992345.1_ASM299234v1
Pseudomonas aeruginosa	Bacteria;Proteobacteria;Gammaproteobacteria	GO36	SAMN12217297	PRJNA552551	GCA_007051055.1	Contig	6.97546	65.9		VJNH01	104	6574	2019-07-16T00:00:00Z	ftp://ftp.ncbi.nlm.nih.gov/genomes/all/GCA/007/051/055/GCA_007051055.1_ASM705105v1	ftp://ftp.ncbi.nlm.nih.gov/genomes/all/GCF/007/051/055/GCF_007051055.1_ASM705105v1
Streptococcus pneumoniae	Bacteria;Terrabacteria group;Firmicutes	2690STDY5561890	SAMEA2161031	PRJEB4477	GCA_900063495.1	Contig	2.07484	39.6		FHXP01	34	1937	2016-02-10T00:00:00Z	ftp://ftp.ncbi.nlm.nih.gov/genomes/all/GCA/900/063/495/GCA_900063495.1_10678_6_47	ftp://ftp.ncbi.nlm.nih.gov/genomes/all/GCF/900/063/495/GCF_900063495.1_10678_6_47
Clostridioides difficile	Bacteria;Terrabacteria group;Firmicutes	FD283	SAMD00156046	PRJDB7714	GCA_004318885.1	Scaffold	4.01991	28.4		BIWV01	232	3629	2019-01-29T00:00:00Z	ftp://ftp.ncbi.nlm.nih.gov/genomes/all/GCA/004/318/885/GCA_004318885.1_ASM431888v1	ftp://ftp.ncbi.nlm.nih.gov/genomes/all/GCF/004/318/885/GCF_004318885.1_ASM431888v1
Enterococcus faecium	Bacteria;Terrabacteria group;Firmicutes	CVM N52732	SAMN07981919	PRJNA292665	GCA_002948755.1	Contig	2.7587	38.2		PTXZ01	218	2634	2018-02-26T00:00:00Z	ftp://ftp.ncbi.nlm.nih.gov/genomes/all/GCA/002/948/755/GCA_002948755.1_ASM294875v1	ftp://ftp.ncbi.nlm.nih.gov/genomes/all/GCF/002/948/755/GCF_002948755.1_ASM294875v1
Klebsiella pneumoniae	Bacteria;Proteobacteria;Gammaproteobacteria	EuSCAPE_BE074	SAMEA3727662	PRJEB10018	GCA_900506855.1	Contig	5.83354	56.9		UJPI01	77	5562	2018-08-20T00:00:00Z	ftp://ftp.ncbi.nlm.nih.gov/genomes/all/GCA/900/506/855/GCA_900506855.1_19506_1_51	ftp://ftp.ncbi.nlm.nih.gov/genomes/all/GCF/900/506/855/GCF_900506855.1_19506_1_51
uncultured Pelagibacteraceae bacterium	Bacteria;Proteobacteria;Alphaproteobacteria	AG-333-E02	SAMEA6077578	PRJEB33281	GCA_902518925.1	Contig	0.610807	29		CABYIH01	52	0	2019-10-25T00:00:00Z	ftp://ftp.ncbi.nlm.nih.gov/genomes/all/GCA/902/518/925/GCA_902518925.1_AG-333-E02
uncultured Pelagibacteraceae bacterium	Bacteria;Proteobacteria;Alphaproteobacteria	AG-404-G19	SAMEA6075456	PRJEB33281	GCA_902562215.1	Contig	0.331012	28.9		CACESK01	25	0	2019-10-30T00:00:00Z	ftp://ftp.ncbi.nlm.nih.gov/genomes/all/GCA/902/562/215/GCA_902562215.1_AG-404-G19
Klebsiella pneumoniae	Bacteria;Proteobacteria;Gammaproteobacteria	4300STDY6542355	SAMEA4394725	PRJEB19226	GCA_900493465.1	Scaffold	5.35575	57.3		UFDL01	40	5040	2018-07-16T00:00:00Z	ftp://ftp.ncbi.nlm.nih.gov/genomes/all/GCA/900/493/465/GCA_900493465.1_22036_6_69	ftp://ftp.ncbi.nlm.nih.gov/genomes/all/GCF/900/493/465/GCF_900493465.1_22036_6_69
Enterococcus faecium	Bacteria;Terrabacteria group;Firmicutes	1584	SAMN09273505	PRJNA278440	GCA_003312405.1	Contig	2.92996	37.8		QNUP01	316	2796	2018-07-10T00:00:00Z	ftp://ftp.ncbi.nlm.nih.gov/genomes/all/GCA/003/312/405/GCA_003312405.1_ASM331240v1	ftp://ftp.ncbi.nlm.nih.gov/genomes/all/GCF/003/312/405/GCF_003312405.1_ASM331240v1
Clostridioides difficile T23	Bacteria;Terrabacteria group;Firmicutes	T23	SAMEA3138892	PRJEB200	GCA_000530795.1	Scaffold	4.07884	28.3		CAMN01	293	3650	2013-10-14T00:00:00Z	ftp://ftp.ncbi.nlm.nih.gov/genomes/all/GCA/000/530/795/GCA_000530795.1_T23	ftp://ftp.ncbi.nlm.nih.gov/genomes/all/GCF/000/530/795/GCF_000530795.1_T23
Streptococcus pneumoniae	Bacteria;Terrabacteria group;Firmicutes	46464	SAMEA4025213	PRJEB14283	GCA_900088995.1	Contig	2.07679	39.6		FLUF01	58	2014	2016-12-30T00:00:00Z	ftp://ftp.ncbi.nlm.nih.gov/genomes/all/GCA/900/088/995/GCA_900088995.1_46464	ftp://ftp.ncbi.nlm.nih.gov/genomes/all/GCF/900/088/995/GCF_900088995.1_46464
Pseudomonas aeruginosa	Bacteria;Proteobacteria;Gammaproteobacteria	PN586(35)w	SAMN07424028	PRJNA325248	GCA_003837665.1	Contig	7.38685	65.6		NSVB01	76	6874	2018-11-26T00:00:00Z	ftp://ftp.ncbi.nlm.nih.gov/genomes/all/GCA/003/837/665/GCA_003837665.1_ASM383766v1	ftp://ftp.ncbi.nlm.nih.gov/genomes/all/GCF/003/837/665/GCF_003837665.1_ASM383766v1
Acinetobacter baumannii	Bacteria;Proteobacteria;Gammaproteobacteria	AB_369	SAMN10249029	PRJNA497126	GCA_003939465.1	Scaffold	3.86144	38.9		RHYC01	57	3572	2018-12-12T00:00:00Z	ftp://ftp.ncbi.nlm.nih.gov/genomes/all/GCA/003/939/465/GCA_003939465.1_ASM393946v1	ftp://ftp.ncbi.nlm.nih.gov/genomes/all/GCF/003/939/465/GCF_003939465.1_ASM393946v1
Escherichia coli 96.0497	Bacteria;Proteobacteria;Gammaproteobacteria	96.0497	SAMN02436633	PRJNA51101	GCA_000215185.2	Contig	5.01426	50.8		AEZQ02	13	4594	2011-05-25T00:00:00Z	ftp://ftp.ncbi.nlm.nih.gov/genomes/all/GCA/000/215/185/GCA_000215185.2_ASM21518v2	ftp://ftp.ncbi.nlm.nih.gov/genomes/all/GCF/000/215/185/GCF_000215185.1_ASM21518v2
Streptococcus pyogenes	Bacteria;Terrabacteria group;Firmicutes	K6102	SAMEA1695409	PRJEB3313	GCA_900989055.1	Contig	1.85418	38.3		CAAIFA01	20	1719	2019-04-09T00:00:00Z	ftp://ftp.ncbi.nlm.nih.gov/genomes/all/GCA/900/989/055/GCA_900989055.1_8849_2_36	ftp://ftp.ncbi.nlm.nih.gov/genomes/all/GCF/900/989/055/GCF_900989055.1_8849_2_36
Neisseria meningitidis	Bacteria;Proteobacteria;Betaproteobacteria	NM2033	SAMEA1031732	PRJEB2603	GCA_001165245.1	Scaffold	2.24626	51.9		CMYZ01	220	2240	2015-03-23T00:00:00Z	ftp://ftp.ncbi.nlm.nih.gov/genomes/all/GCA/001/165/245/GCA_001165245.1_6714_3_2	ftp://ftp.ncbi.nlm.nih.gov/genomes/all/GCF/001/165/245/GCF_001165245.1_6714_3_2
Listeria monocytogenes	Bacteria;Terrabacteria group;Firmicutes	N11-2345	SAMN09947899	PRJNA486730	GCA_003589155.1	Contig	2.90558	37.9		QYHO01	14	2889	2018-09-21T00:00:00Z	ftp://ftp.ncbi.nlm.nih.gov/genomes/all/GCA/003/589/155/GCA_003589155.1_ASM358915v1	ftp://ftp.ncbi.nlm.nih.gov/genomes/all/GCF/003/589/155/GCF_003589155.1_ASM358915v1
Mycobacterium tuberculosis XTB13-219	Bacteria;Terrabacteria group;Actinobacteria	XTB13-219	SAMN02419651	PRJNA229693	GCA_000655735.1	Scaffold	4.4229	65.6		JLID01	3	4116	2014-04-29T00:00:00Z	ftp://ftp.ncbi.nlm.nih.gov/genomes/all/GCA/000/655/735/GCA_000655735.1_Myco_tube_XTB13-219_V1	ftp://ftp.ncbi.nlm.nih.gov/genomes/all/GCF/000/655/735/GCF_000655735.1_Myco_tube_XTB13-219_V1
Salmonella enterica	Bacteria;Proteobacteria;Gammaproteobacteria	H19	SAMN10356289	PRJNA499106	GCA_005782185.1	Contig	4.69912	52.1		VAKU01	20	4407	2019-05-23T00:00:00Z	ftp://ftp.ncbi.nlm.nih.gov/genomes/all/GCA/005/782/185/GCA_005782185.1_ASM578218v1	ftp://ftp.ncbi.nlm.nih.gov/genomes/all/GCF/005/782/185/GCF_005782185.1_ASM578218v1
Staphylococcus aureus DAR3885	Bacteria;Terrabacteria group;Firmicutes	DAR3885	SAMN02403736	PRJNA228269	GCA_000608605.1	Scaffold	2.92343	32.8		JGQD01	33	2834	2014-03-27T00:00:00Z	ftp://ftp.ncbi.nlm.nih.gov/genomes/all/GCA/000/608/605/GCA_000608605.1_Stap_aure_DAR3885_V1	ftp://ftp.ncbi.nlm.nih.gov/genomes/all/GCF/000/608/605/GCF_000608605.1_Stap_aure_DAR3885_V1
Salmonella enterica	Bacteria;Proteobacteria;Gammaproteobacteria	H11	SAMN10356281	PRJNA499106	GCA_005782365.1	Contig	4.69953	52.1		VALC01	19	4406	2019-05-23T00:00:00Z	ftp://ftp.ncbi.nlm.nih.gov/genomes/all/GCA/005/782/365/GCA_005782365.1_ASM578236v1	ftp://ftp.ncbi.nlm.nih.gov/genomes/all/GCF/005/782/365/GCF_005782365.1_ASM578236v1
Listeria monocytogenes	Bacteria;Terrabacteria group;Firmicutes	N13-1028	SAMN09947987	PRJNA486730	GCA_003587915.1	Contig	2.94181	37.8		QYEE01	14	2914	2018-09-21T00:00:00Z	ftp://ftp.ncbi.nlm.nih.gov/genomes/all/GCA/003/587/915/GCA_003587915.1_ASM358791v1	ftp://ftp.ncbi.nlm.nih.gov/genomes/all/GCF/003/587/915/GCF_003587915.1_ASM358791v1
Staphylococcus aureus F92128	Bacteria;Terrabacteria group;Firmicutes	F92128	SAMN02398852	PRJNA226914	GCA_000597245.1	Contig	2.93868	32.7		JEVH01	16	2894	2014-02-24T00:00:00Z	ftp://ftp.ncbi.nlm.nih.gov/genomes/all/GCA/000/597/245/GCA_000597245.1_Stap_aure_F92128_V1	ftp://ftp.ncbi.nlm.nih.gov/genomes/all/GCF/000/597/245/GCF_000597245.1_Stap_aure_F92128_V1
Streptococcus pyogenes	Bacteria;Terrabacteria group;Firmicutes	K4254	SAMEA1695476	PRJEB3313	GCA_900989465.1	Contig	1.89157	38.3		CAAIGO01	22	1811	2019-04-09T00:00:00Z	ftp://ftp.ncbi.nlm.nih.gov/genomes/all/GCA/900/989/465/GCA_900989465.1_8849_2_79	ftp://ftp.ncbi.nlm.nih.gov/genomes/all/GCF/900/989/465/GCF_900989465.1_8849_2_79
Neisseria meningitidis	Bacteria;Proteobacteria;Betaproteobacteria	Neisseria meningitidis	SAMEA104189086	PRJEB22021	GCA_900202195.1	Contig	2.0814	51.8		OAAU01	208	2097	2017-11-23T00:00:00Z	ftp://ftp.ncbi.nlm.nih.gov/genomes/all/GCA/900/202/195/GCA_900202195.1_R570	ftp://ftp.ncbi.nlm.nih.gov/genomes/all/GCF/900/202/195/GCF_900202195.1_R570
Escherichia coli 3.3884	Bacteria;Proteobacteria;Gammaproteobacteria	3.3884	SAMN02436475	PRJNA51125	GCA_000215285.2	Contig	5.22501	50.8		AFAC02	13	4877	2011-05-25T00:00:00Z	ftp://ftp.ncbi.nlm.nih.gov/genomes/all/GCA/000/215/285/GCA_000215285.2_ASM21528v2	ftp://ftp.ncbi.nlm.nih.gov/genomes/all/GCF/000/215/285/GCF_000215285.1_ASM21528v2
Mycobacterium tuberculosis	Bacteria;Terrabacteria group;Actinobacteria	M0022075-7	SAMN10697843	PRJNA343736	GCA_004105885.1	Contig	4.40121	65.6		SBNE01	13	4113	2019-01-25T00:00:00Z	ftp://ftp.ncbi.nlm.nih.gov/genomes/all/GCA/004/105/885/GCA_004105885.1_ASM410588v1	ftp://ftp.ncbi.nlm.nih.gov/genomes/all/GCF/004/105/885/GCF_004105885.1_ASM410588v1
Acinetobacter baumannii	Bacteria;Proteobacteria;Gammaproteobacteria	ABUH631	SAMN06461875	PRJNA352251	GCA_002183005.1	Contig	3.78818	38.9		NCZW01	74	3454	2017-06-08T00:00:00Z	ftp://ftp.ncbi.nlm.nih.gov/genomes/all/GCA/002/183/005/GCA_002183005.1_ASM218300v1	ftp://ftp.ncbi.nlm.nih.gov/genomes/all/GCF/002/183/005/GCF_002183005.1_ASM218300v1
Pseudomonas aeruginosa	Bacteria;Proteobacteria;Gammaproteobacteria	AT31	SAMN07423905	PRJNA325248	GCA_003840085.1	Contig	7.35088	65.5		NSZU01	99	6797	2018-11-26T00:00:00Z	ftp://ftp.ncbi.nlm.nih.gov/genomes/all/GCA/003/840/085/GCA_003840085.1_ASM384008v1	ftp://ftp.ncbi.nlm.nih.gov/genomes/all/GCF/003/840/085/GCF_003840085.1_ASM384008v1
Streptococcus pneumoniae	Bacteria;Terrabacteria group;Firmicutes	UoS4191	SAMEA1026657	PRJEB2417	GCA_900192245.1	Contig	2.11666	39.5		FYST01	51	2068	2017-06-25T00:00:00Z	ftp://ftp.ncbi.nlm.nih.gov/genomes/all/GCA/900/192/245/GCA_900192245.1_6512_7_6	ftp://ftp.ncbi.nlm.nih.gov/genomes/all/GCF/900/192/245/GCF_900192245.1_6512_7_6
Clostridioides difficile	Bacteria;Terrabacteria group;Firmicutes	LC1-10-0715	SAMN09907146	PRJNA487085	GCA_007001425.1	Contig	4.2415	28.5		QWVQ01	280	3814	2019-07-15T00:00:00Z	ftp://ftp.ncbi.nlm.nih.gov/genomes/all/GCA/007/001/425/GCA_007001425.1_ASM700142v1	ftp://ftp.ncbi.nlm.nih.gov/genomes/all/GCF/007/001/425/GCF_007001425.1_ASM700142v1
Enterococcus faecium 513	Bacteria;Terrabacteria group;Firmicutes	513	SAMN02299486	PRJNA82009	GCA_000295575.2	Scaffold	2.86202	37.7		AMBG01	211	2656	2012-09-04T00:00:00Z	ftp://ftp.ncbi.nlm.nih.gov/genomes/all/GCA/000/295/575/GCA_000295575.2_ASM29557v2	ftp://ftp.ncbi.nlm.nih.gov/genomes/all/GCF/000/295/575/GCF_000295575.2_ASM29557v2
Klebsiella pneumoniae	Bacteria;Proteobacteria;Gammaproteobacteria	4300STDY6636943	SAMEA23990668	PRJEB19226	GCA_900492885.1	Scaffold	5.30867	57.4		UFBL01	35	5010	2018-07-16T00:00:00Z	ftp://ftp.ncbi.nlm.nih.gov/genomes/all/GCA/900/492/885/GCA_900492885.1_22036_6_9	ftp://ftp.ncbi.nlm.nih.gov/genomes/all/GCF/900/492/885/GCF_900492885.1_22036_6_9
uncultured Pelagibacteraceae bacterium	Bacteria;Proteobacteria;Alphaproteobacteria	AG-365-F10	SAMEA6068724	PRJEB33281	GCA_902551735.1	Contig	0.856006	28.2		CACDEK01	60	0	2019-10-25T00:00:00Z	ftp://ftp.ncbi.nlm.nih.gov/genomes/all/GCA/902/551/735/GCA_902551735.1_AG-365-F10
uncultured Pelagibacteraceae bacterium	Bacteria;Proteobacteria;Alphaproteobacteria	AG-430-O13	SAMEA6079969	PRJEB33281	GCA_902583685.1	Contig	0.749023	29.6		CACHWO01	51	0	2019-10-30T00:00:00Z	ftp://ftp.ncbi.nlm.nih.gov/genomes/all/GCA/902/583/685/GCA_902583685.1_AG-430-O13
Klebsiella pneumoniae	Bacteria;Proteobacteria;Gammaproteobacteria	EuSCAPE_ME011	SAMEA3538553	PRJEB10018	GCA_900513925.1	Contig	5.8375	56.6		UKQL01	103	5544	2018-08-19T00:00:00Z	ftp://ftp.ncbi.nlm.nih.gov/genomes/all/GCA/900/513/925/GCA_900513925.1_18174_5_71	ftp://ftp.ncbi.nlm.nih.gov/genomes/all/GCF/900/513/925/GCF_900513925.1_18174_5_71
Enterococcus faecium	Bacteria;Terrabacteria group;Firmicutes	CVM N54551	SAMN07981966	PRJNA292665	GCA_002948045.1	Contig	2.6036	38.1		PTZU01	231	2470	2018-02-26T00:00:00Z	ftp://ftp.ncbi.nlm.nih.gov/genomes/all/GCA/002/948/045/GCA_002948045.1_ASM294804v1	ftp://ftp.ncbi.nlm.nih.gov/genomes/all/GCF/002/948/045/GCF_002948045.1_ASM294804v1
Clostridioides difficile	Bacteria;Terrabacteria group;Firmicutes	FD279	SAMD00156042	PRJDB7714	GCA_004318805.1	Scaffold	4.00042	28.4		BIWR01	260	3608	2019-01-29T00:00:00Z	ftp://ftp.ncbi.nlm.nih.gov/genomes/all/GCA/004/318/805/GCA_004318805.1_ASM431880v1	ftp://ftp.ncbi.nlm.nih.gov/genomes/all/GCF/004/318/805/GCF_004318805.1_ASM431880v1
Pseudomonas aeruginosa	Bacteria;Proteobacteria;Gammaproteobacteria	VNMU148	SAMN13701854	PRJNA598234	GCA_009887705.1	Contig	7.77711	65.1		WXZT01	138	7325	2020-01-16T00:00:00Z	ftp://ftp.ncbi.nlm.nih.gov/genomes/all/GCA/009/887/705/GCA_009887705.1_ASM988770v1	ftp://ftp.ncbi.nlm.nih.gov/genomes/all/GCF/009/887/705/GCF_009887705.1_ASM988770v1
Acinetobacter baumannii OIFC338	Bacteria;Proteobacteria;Gammaproteobacteria	OIFC338	SAMN00761245	PRJNA53469	GCA_000335655.1	Contig	4.15568	38.9		AMFX01	108	3804	2013-02-01T00:00:00Z	ftp://ftp.ncbi.nlm.nih.gov/genomes/all/GCA/000/335/655/GCA_000335655.1_gacin47v1.0	ftp://ftp.ncbi.nlm.nih.gov/genomes/all/GCF/000/335/655/GCF_000335655.1_gacin47v1.0
Mycobacterium tuberculosis	Bacteria;Terrabacteria group;Actinobacteria	M0005067-5	SAMN10697440	PRJNA343736	GCA_004113345.1	Contig	4.38681	65.6		SCCP01	15	4117	2019-01-25T00:00:00Z	ftp://ftp.ncbi.nlm.nih.gov/genomes/all/GCA/004/113/345/GCA_004113345.1_ASM411334v1	ftp://ftp.ncbi.nlm.nih.gov/genomes/all/GCF/004/113/345/GCF_004113345.1_ASM411334v1
Escherichia coli BIDMC 17B	Bacteria;Proteobacteria;Gammaproteobacteria	BIDMC 17B	SAMN02138641	PRJNA202022	GCA_000522205.1	Scaffold	5.50952	50.4		JAPK01	8	5140	2014-01-23T00:00:00Z	ftp://ftp.ncbi.nlm.nih.gov/genomes/all/GCA/000/522/205/GCA_000522205.1_Esch_coli_BIDMC_17B_V2	ftp://ftp.ncbi.nlm.nih.gov/genomes/all/GCF/000/522/205/GCF_000522205.1_Esch_coli_BIDMC_17B_V2
Neisseria meningitidis	Bacteria;Proteobacteria;Betaproteobacteria	Neisseria meningitidis	SAMEA104188931	PRJEB22021	GCA_900200145.1	Contig	2.07081	51.9		FZSY01	200	2041	2017-11-23T00:00:00Z	ftp://ftp.ncbi.nlm.nih.gov/genomes/all/GCA/900/200/145/GCA_900200145.1_B057	ftp://ftp.ncbi.nlm.nih.gov/genomes/all/GCF/900/200/145/GCF_900200145.1_B057
Streptococcus pyogenes	Bacteria;Terrabacteria group;Firmicutes	GCH116	SAMN13781757	PRJNA600097	GCA_009906675.1	Contig	1.84457	38.3		JAAANU01	30	1726	2020-01-19T00:00:00Z	ftp://ftp.ncbi.nlm.nih.gov/genomes/all/GCA/009/906/675/GCA_009906675.1_ASM990667v1	ftp://ftp.ncbi.nlm.nih.gov/genomes/all/GCF/009/906/675/GCF_009906675.1_ASM990667v1
Streptococcus pneumoniae	Bacteria;Terrabacteria group;Firmicutes	SMRU241	SAMEA1023676	PRJEB2357	GCA_001334395.1	Scaffold	2.09171	39.6		CFHD01	46	2024	2015-03-15T00:00:00Z	ftp://ftp.ncbi.nlm.nih.gov/genomes/all/GCA/001/334/395/GCA_001334395.1_6673_8_1	ftp://ftp.ncbi.nlm.nih.gov/genomes/all/GCF/001/334/395/GCF_001334395.1_6673_8_1
Staphylococcus aureus H35283	Bacteria;Terrabacteria group;Firmicutes	H35283	SAMN02398760	PRJNA226819	GCA_000596745.1	Contig	2.93899	32.7		JEUI01	16	2890	2014-02-24T00:00:00Z	ftp://ftp.ncbi.nlm.nih.gov/genomes/all/GCA/000/596/745/GCA_000596745.1_Stap_aure_H35283_V1	ftp://ftp.ncbi.nlm.nih.gov/genomes/all/GCF/000/596/745/GCF_000596745.1_Stap_aure_H35283_V1
Listeria monocytogenes	Bacteria;Terrabacteria group;Firmicutes	A12	SAMN05410788	PRJNA329415	GCA_001709835.1	Contig	2.97725	37.9		MDRR01	18	2970	2016-08-24T00:00:00Z	ftp://ftp.ncbi.nlm.nih.gov/genomes/all/GCA/001/709/835/GCA_001709835.1_ASM170983v1	ftp://ftp.ncbi.nlm.nih.gov/genomes/all/GCF/001/709/835/GCF_001709835.1_ASM170983v1
Salmonella enterica	Bacteria;Proteobacteria;Gammaproteobacteria	H31	SAMN10356303	PRJNA499106	GCA_005781925.1	Scaffold	4.70026	52.1		VAKG01	17	4408	2019-05-23T00:00:00Z	ftp://ftp.ncbi.nlm.nih.gov/genomes/all/GCA/005/781/925/GCA_005781925.1_ASM578192v1	ftp://ftp.ncbi.nlm.nih.gov/genomes/all/GCF/005/781/925/GCF_005781925.1_ASM578192v1
Salmonella enterica	Bacteria;Proteobacteria;Gammaproteobacteria	H20	SAMN10356291	PRJNA499106	GCA_005782165.1	Contig	4.70255	52.1		VAKS01	22	4408	2019-05-23T00:00:00Z	ftp://ftp.ncbi.nlm.nih.gov/genomes/all/GCA/005/782/165/GCA_005782165.1_ASM578216v1	ftp://ftp.ncbi.nlm.nih.gov/genomes/all/GCF/005/782/165/GCF_005782165.1_ASM578216v1
Staphylococcus aureus COLL6021	Bacteria;Terrabacteria group;Firmicutes	COLL6021	SAMN02381593	PRJNA223852	GCA_000540395.1	Scaffold	2.89375	32.7		JBPT01	13	2830	2014-02-04T00:00:00Z	ftp://ftp.ncbi.nlm.nih.gov/genomes/all/GCA/000/540/395/GCA_000540395.1_Stap_aure_COLL6021_V1	ftp://ftp.ncbi.nlm.nih.gov/genomes/all/GCF/000/540/395/GCF_000540395.1_Stap_aure_COLL6021_V1
Listeria monocytogenes	Bacteria;Terrabacteria group;Firmicutes	A26	SAMN05410753	PRJNA329415	GCA_001710025.1	Contig	2.97736	37.9		MDRG01	19	2969	2016-08-24T00:00:00Z	ftp://ftp.ncbi.nlm.nih.gov/genomes/all/GCA/001/710/025/GCA_001710025.1_ASM171002v1	ftp://ftp.ncbi.nlm.nih.gov/genomes/all/GCF/001/710/025/GCF_001710025.1_ASM171002v1
Streptococcus pyogenes	Bacteria;Terrabacteria group;Firmicutes	K23685	SAMEA1711660	PRJEB3313	GCA_900990115.1	Contig	1.82168	38.3		CAAIJD01	20	1748	2019-04-09T00:00:00Z	ftp://ftp.ncbi.nlm.nih.gov/genomes/all/GCA/900/990/115/GCA_900990115.1_8898_1_67	ftp://ftp.ncbi.nlm.nih.gov/genomes/all/GCF/900/990/115/GCF_900990115.1_8898_1_67
Neisseria meningitidis	Bacteria;Proteobacteria;Betaproteobacteria	Neisseria meningitidis	SAMEA104189258	PRJEB22021	GCA_900201215.1	Contig	2.04854	52		FZWY01	231	2011	2017-11-22T00:00:00Z	ftp://ftp.ncbi.nlm.nih.gov/genomes/all/GCA/900/201/215/GCA_900201215.1_B357	ftp://ftp.ncbi.nlm.nih.gov/genomes/all/GCF/900/201/215/GCF_900201215.1_B357
Mycobacterium tuberculosis	Bacteria;Terrabacteria group;Actinobacteria	99-R396	SAMN05918744	PRJNA343736	GCA_001848185.1	Scaffold	4.35506	65.6		MMPQ01	21	4100	2016-10-25T00:00:00Z	ftp://ftp.ncbi.nlm.nih.gov/genomes/all/GCA/001/848/185/GCA_001848185.1_ASM184818v1	ftp://ftp.ncbi.nlm.nih.gov/genomes/all/GCF/001/848/185/GCF_001848185.1_ASM184818v1
Escherichia coli HVH 208 (4-3112292)	Bacteria;Proteobacteria;Gammaproteobacteria	HVH 208 (4-3112292)	SAMN01885847	PRJNA186235	GCA_000459215.1	Scaffold	5.37793	50.7		AVZI01	14	5031	2013-08-28T00:00:00Z	ftp://ftp.ncbi.nlm.nih.gov/genomes/all/GCA/000/459/215/GCA_000459215.1_Esch_coli_HVH_208_4-3112292_V1	ftp://ftp.ncbi.nlm.nih.gov/genomes/all/GCF/000/459/215/GCF_000459215.1_Esch_coli_HVH_208_4-3112292_V1
Acinetobacter baumannii	Bacteria;Proteobacteria;Gammaproteobacteria	AB-HZ-B39	SAMN08471697	PRJNA433073	GCA_006367835.1	Contig	3.95176	38.9		PRIJ01	65	3707	2019-06-19T00:00:00Z	ftp://ftp.ncbi.nlm.nih.gov/genomes/all/GCA/006/367/835/GCA_006367835.1_ASM636783v1	ftp://ftp.ncbi.nlm.nih.gov/genomes/all/GCF/006/367/835/GCF_006367835.1_ASM636783v1
Streptococcus pneumoniae	Bacteria;Terrabacteria group;Firmicutes	2245STDY5982744	SAMEA2796718	PRJEB3084	GCA_900053575.1	Scaffold	2.0916	39.5		FHVG01	34	2055	2016-02-10T00:00:00Z	ftp://ftp.ncbi.nlm.nih.gov/genomes/all/GCA/900/053/575/GCA_900053575.1_14673_4_25	ftp://ftp.ncbi.nlm.nih.gov/genomes/all/GCF/900/053/575/GCF_900053575.1_14673_4_25
Pseudomonas aeruginosa	Bacteria;Proteobacteria;Gammaproteobacteria	1709-12	SAMN04029215	PRJNA294726	GCA_001756495.1	Contig	7.12379	65.8		LZQH01	55	6550	2016-10-11T00:00:00Z	ftp://ftp.ncbi.nlm.nih.gov/genomes/all/GCA/001/756/495/GCA_001756495.1_ASM175649v1	ftp://ftp.ncbi.nlm.nih.gov/genomes/all/GCF/001/756/495/GCF_001756495.1_ASM175649v1
Clostridioides difficile	Bacteria;Terrabacteria group;Firmicutes	FD202	SAMD00155968	PRJDB7714	GCA_004317345.1	Scaffold	4.12265	28.6		BITW01	243	3704	2019-01-29T00:00:00Z	ftp://ftp.ncbi.nlm.nih.gov/genomes/all/GCA/004/317/345/GCA_004317345.1_ASM431734v1	ftp://ftp.ncbi.nlm.nih.gov/genomes/all/GCF/004/317/345/GCF_004317345.1_ASM431734v1
Enterococcus faecium	Bacteria;Terrabacteria group;Firmicutes	471	SAMN07725779	PRJNA412735	GCA_002562815.1	Scaffold	2.86488	37.8		PDFM01	249	2709	2017-10-16T00:00:00Z	ftp://ftp.ncbi.nlm.nih.gov/genomes/all/GCA/002/562/815/GCA_002562815.1_ASM256281v1	ftp://ftp.ncbi.nlm.nih.gov/genomes/all/GCF/002/562/815/GCF_002562815.1_ASM256281v1
Klebsiella pneumoniae	Bacteria;Proteobacteria;Gammaproteobacteria	VRES0981	SAMEA4370516	PRJEB19918	GCA_900173545.1	Scaffold	5.47511	57.2		FWMC01	41	5246	2017-03-29T00:00:00Z	ftp://ftp.ncbi.nlm.nih.gov/genomes/all/GCA/900/173/545/GCA_900173545.1_20794_7_99	ftp://ftp.ncbi.nlm.nih.gov/genomes/all/GCF/900/173/545/GCF_900173545.1_20794_7_99
uncultured Pelagibacteraceae bacterium	Bacteria;Proteobacteria;Alphaproteobacteria	AG-912-O20	SAMEA6073443	PRJEB33281	GCA_902584885.1	Contig	0.544442	30.1		CACIBK01	43	0	2019-10-30T00:00:00Z	ftp://ftp.ncbi.nlm.nih.gov/genomes/all/GCA/902/584/885/GCA_902584885.1_AG-912-O20
uncultured Pelagibacteraceae bacterium	Bacteria;Proteobacteria;Alphaproteobacteria	AG-365-A08	SAMEA6068651	PRJEB33281	GCA_902550295.1	Contig	0.643231	28.7		CACCYO01	45	0	2019-10-25T00:00:00Z	ftp://ftp.ncbi.nlm.nih.gov/genomes/all/GCA/902/550/295/GCA_902550295.1_AG-365-A08
Klebsiella pneumoniae	Bacteria;Proteobacteria;Gammaproteobacteria	EuSCAPE_ME004	SAMEA3538546	PRJEB10018	GCA_900513825.1	Contig	5.83701	56.6		UKQI01	101	5546	2018-08-20T00:00:00Z	ftp://ftp.ncbi.nlm.nih.gov/genomes/all/GCA/900/513/825/GCA_900513825.1_18174_5_64	ftp://ftp.ncbi.nlm.nih.gov/genomes/all/GCF/900/513/825/GCF_900513825.1_18174_5_64
Enterococcus faecium	Bacteria;Terrabacteria group;Firmicutes	607_EFCM	SAMN03197807	PRJNA267549	GCA_001055445.1	Scaffold	2.79099	37.8		JVAH01	276	2586	2015-07-10T00:00:00Z	ftp://ftp.ncbi.nlm.nih.gov/genomes/all/GCA/001/055/445/GCA_001055445.1_ASM105544v1	ftp://ftp.ncbi.nlm.nih.gov/genomes/all/GCF/001/055/445/GCF_001055445.1_ASM105544v1
Clostridioides difficile	Bacteria;Terrabacteria group;Firmicutes	FD310	SAMD00156072	PRJDB7714	GCA_004319385.1	Scaffold	4.05818	28.4		BIXU01	255	3655	2019-01-29T00:00:00Z	ftp://ftp.ncbi.nlm.nih.gov/genomes/all/GCA/004/319/385/GCA_004319385.1_ASM431938v1	ftp://ftp.ncbi.nlm.nih.gov/genomes/all/GCF/004/319/385/GCF_004319385.1_ASM431938v1
Acinetobacter baumannii	Bacteria;Proteobacteria;Gammaproteobacteria	AB-HZ-S01	SAMN08471727	PRJNA433073	GCA_006366235.1	Contig	3.94551	38.9		PRHF01	61	3706	2019-06-19T00:00:00Z	ftp://ftp.ncbi.nlm.nih.gov/genomes/all/GCA/006/366/235/GCA_006366235.1_ASM636623v1	ftp://ftp.ncbi.nlm.nih.gov/genomes/all/GCF/006/366/235/GCF_006366235.1_ASM636623v1
Pseudomonas aeruginosa	Bacteria;Proteobacteria;Gammaproteobacteria	DUN-002C	SAMN07424127	PRJNA325248	GCA_003835285.1	Contig	6.50139	66.4		NSRG01	49	6006	2018-11-26T00:00:00Z	ftp://ftp.ncbi.nlm.nih.gov/genomes/all/GCA/003/835/285/GCA_003835285.1_ASM383528v1	ftp://ftp.ncbi.nlm.nih.gov/genomes/all/GCF/003/835/285/GCF_003835285.1_ASM383528v1
Mycobacterium tuberculosis	Bacteria;Terrabacteria group;Actinobacteria	M0023159-8	SAMN10697499	PRJNA343736	GCA_004112455.1	Contig	4.37875	65.6		SCAJ01	14	4106	2019-01-25T00:00:00Z	ftp://ftp.ncbi.nlm.nih.gov/genomes/all/GCA/004/112/455/GCA_004112455.1_ASM411245v1	ftp://ftp.ncbi.nlm.nih.gov/genomes/all/GCF/004/112/455/GCF_004112455.1_ASM411245v1
Escherichia coli	Bacteria;Proteobacteria;Gammaproteobacteria	NCTC9006	SAMEA3376915	PRJEB6403	GCA_900448995.1	Contig	5.2515	50.5		UGBY01	6	4818	2018-07-30T00:00:00Z	ftp://ftp.ncbi.nlm.nih.gov/genomes/all/GCA/900/448/995/GCA_900448995.1_38502_E01	ftp://ftp.ncbi.nlm.nih.gov/genomes/all/GCF/900/448/995/GCF_900448995.1_38502_E01
Neisseria meningitidis	Bacteria;Proteobacteria;Betaproteobacteria	Neisseria meningitidis	SAMEA104189033	PRJEB22021	GCA_900201615.1	Contig	2.14808	51.7		FZYN01	265	2128	2017-11-23T00:00:00Z	ftp://ftp.ncbi.nlm.nih.gov/genomes/all/GCA/900/201/615/GCA_900201615.1_R131	ftp://ftp.ncbi.nlm.nih.gov/genomes/all/GCF/900/201/615/GCF_900201615.1_R131
Streptococcus pyogenes	Bacteria;Terrabacteria group;Firmicutes	INFECT2096_SPY	SAMN13634214	PRJNA524111	GCA_009848135.1	Contig	1.85473	38.4		WVFY01	52	1787	2020-01-10T00:00:00Z	ftp://ftp.ncbi.nlm.nih.gov/genomes/all/GCA/009/848/135/GCA_009848135.1_ASM984813v1	ftp://ftp.ncbi.nlm.nih.gov/genomes/all/GCF/009/848/135/GCF_009848135.1_ASM984813v1
Streptococcus pneumoniae	Bacteria;Terrabacteria group;Firmicutes	SMRU1783	SAMEA1025869	PRJEB2397	GCA_001156785.1	Contig	2.20538	39.7		CLBU01	55	2147	2015-03-21T00:00:00Z	ftp://ftp.ncbi.nlm.nih.gov/genomes/all/GCA/001/156/785/GCA_001156785.1_6871_1_7	ftp://ftp.ncbi.nlm.nih.gov/genomes/all/GCF/001/156/785/GCF_001156785.1_6871_1_7
Listeria monocytogenes	Bacteria;Terrabacteria group;Firmicutes	FSL R8-7870	SAMN02741630	PRJNA245909	GCA_000729195.1	Contig	3.09501	37.9		JPDF01	23	3045	2014-07-15T00:00:00Z	ftp://ftp.ncbi.nlm.nih.gov/genomes/all/GCA/000/729/195/GCA_000729195.1_ASM72919v1	ftp://ftp.ncbi.nlm.nih.gov/genomes/all/GCF/000/729/195/GCF_000729195.1_ASM72919v1
Staphylococcus aureus COAS6055	Bacteria;Terrabacteria group;Firmicutes	COAS6055	SAMN02381641	PRJNA223900	GCA_000541075.1	Scaffold	2.93192	32.7		JBKM01	17	2861	2014-02-04T00:00:00Z	ftp://ftp.ncbi.nlm.nih.gov/genomes/all/GCA/000/541/075/GCA_000541075.1_Stap_aure_COAS6055_V1	ftp://ftp.ncbi.nlm.nih.gov/genomes/all/GCF/000/541/075/GCF_000541075.1_Stap_aure_COAS6055_V1
Salmonella enterica	Bacteria;Proteobacteria;Gammaproteobacteria	CFSAN044900	SAMN04961967	PRJNA186035	GCA_001833095.1	Contig	5.20325	52		MLSJ01	47	5027	2016-10-24T00:00:00Z	ftp://ftp.ncbi.nlm.nih.gov/genomes/all/GCA/001/833/095/GCA_001833095.1_ASM183309v1	ftp://ftp.ncbi.nlm.nih.gov/genomes/all/GCF/001/833/095/GCF_001833095.1_ASM183309v1
Salmonella enterica subsp. enterica serovar Montevideo str. 609458-2	Bacteria;Proteobacteria;Gammaproteobacteria	609458-2	SAMN00990767	PRJNA161665	GCA_001707585.1	Contig	4.65695	52.2		MAIW01	30	4361	2016-08-18T00:00:00Z	ftp://ftp.ncbi.nlm.nih.gov/genomes/all/GCA/001/707/585/GCA_001707585.1_ASM170758v1	ftp://ftp.ncbi.nlm.nih.gov/genomes/all/GCF/001/707/585/GCF_001707585.1_ASM170758v1
Staphylococcus aureus S56450	Bacteria;Terrabacteria group;Firmicutes	S56450	SAMN02385423	PRJNA225100	GCA_000570895.1	Scaffold	2.96442	32.7		JEDC01	18	2911	2014-02-14T00:00:00Z	ftp://ftp.ncbi.nlm.nih.gov/genomes/all/GCA/000/570/895/GCA_000570895.1_Stap_aure_S56450_V1	ftp://ftp.ncbi.nlm.nih.gov/genomes/all/GCF/000/570/895/GCF_000570895.1_Stap_aure_S56450_V1
Listeria monocytogenes	Bacteria;Terrabacteria group;Firmicutes	CFSAN045934	SAMN04599982	PRJNA304956	GCA_002526835.1	Contig	3.01643	37.7		NXWI01	66	2952	2017-10-04T00:00:00Z	ftp://ftp.ncbi.nlm.nih.gov/genomes/all/GCA/002/526/835/GCA_002526835.1_ASM252683v1	ftp://ftp.ncbi.nlm.nih.gov/genomes/all/GCF/002/526/835/GCF_002526835.1_ASM252683v1
Streptococcus pyogenes	Bacteria;Terrabacteria group;Firmicutes	K35129	SAMEA1711719	PRJEB3313	GCA_900990355.1	Contig	1.85343	38.3		CAAIKA01	21	1769	2019-04-09T00:00:00Z	ftp://ftp.ncbi.nlm.nih.gov/genomes/all/GCA/900/990/355/GCA_900990355.1_8898_1_92	ftp://ftp.ncbi.nlm.nih.gov/genomes/all/GCF/900/990/355/GCF_900990355.1_8898_1_92
Neisseria meningitidis	Bacteria;Proteobacteria;Betaproteobacteria	M25159	SAMN09704704	PRJNA428178	GCA_003492975.1	Contig	2.09282	51.6		QQLF01	209	2059	2018-09-07T00:00:00Z	ftp://ftp.ncbi.nlm.nih.gov/genomes/all/GCA/003/492/975/GCA_003492975.1_ASM349297v1	ftp://ftp.ncbi.nlm.nih.gov/genomes/all/GCF/003/492/975/GCF_003492975.1_ASM349297v1
Mycobacterium tuberculosis	Bacteria;Terrabacteria group;Actinobacteria	M0018123-1	SAMN10697815	PRJNA343736	GCA_004106275.1	Contig	4.39762	65.6		SBOG01	19	4105	2019-01-25T00:00:00Z	ftp://ftp.ncbi.nlm.nih.gov/genomes/all/GCA/004/106/275/GCA_004106275.1_ASM410627v1	ftp://ftp.ncbi.nlm.nih.gov/genomes/all/GCF/004/106/275/GCF_004106275.1_ASM410627v1
Escherichia coli	Bacteria;Proteobacteria;Gammaproteobacteria	IH53473	SAMN03265483	PRJNA269579	GCA_001264175.1	Contig	5.34088	50.8		LFZH01	10	4983	2015-08-11T00:00:00Z	ftp://ftp.ncbi.nlm.nih.gov/genomes/all/GCA/001/264/175/GCA_001264175.1_ASM126417v1	ftp://ftp.ncbi.nlm.nih.gov/genomes/all/GCF/001/264/175/GCF_001264175.1_ASM126417v1
Acinetobacter baumannii	Bacteria;Proteobacteria;Gammaproteobacteria	AB-HZ-B32	SAMN08471691	PRJNA433073	GCA_006366745.1	Contig	3.94396	38.9		PRIP01	65	3702	2019-06-19T00:00:00Z	ftp://ftp.ncbi.nlm.nih.gov/genomes/all/GCA/006/366/745/GCA_006366745.1_ASM636674v1	ftp://ftp.ncbi.nlm.nih.gov/genomes/all/GCF/006/366/745/GCF_006366745.1_ASM636674v1
Pseudomonas aeruginosa	Bacteria;Proteobacteria;Gammaproteobacteria	WH-SGI-V-07243	SAMN04128549	PRJNA297679	GCA_001450065.1	Scaffold	6.44876	66.1		LLNO01	91	5940	2015-11-30T00:00:00Z	ftp://ftp.ncbi.nlm.nih.gov/genomes/all/GCA/001/450/065/GCA_001450065.1_WH-SGI-V-07243	ftp://ftp.ncbi.nlm.nih.gov/genomes/all/GCF/001/450/065/GCF_001450065.1_WH-SGI-V-07243
Streptococcus pneumoniae	Bacteria;Terrabacteria group;Firmicutes	2842STDY5753586	SAMEA2383041	PRJEB4909	GCA_900027725.1	Scaffold	2.1273	39.5		FDPZ01	35	2010	2016-02-09T00:00:00Z	ftp://ftp.ncbi.nlm.nih.gov/genomes/all/GCA/900/027/725/GCA_900027725.1_12754_2_21	ftp://ftp.ncbi.nlm.nih.gov/genomes/all/GCF/900/027/725/GCF_900027725.1_12754_2_21
Clostridioides difficile	Bacteria;Terrabacteria group;Firmicutes	FD239	SAMD00156004	PRJDB7714	GCA_004318065.1	Scaffold	4.10082	28.4		BIVG01	242	3717	2019-01-29T00:00:00Z	ftp://ftp.ncbi.nlm.nih.gov/genomes/all/GCA/004/318/065/GCA_004318065.1_ASM431806v1	ftp://ftp.ncbi.nlm.nih.gov/genomes/all/GCF/004/318/065/GCF_004318065.1_ASM431806v1
Enterococcus faecium	Bacteria;Terrabacteria group;Firmicutes	1251_EFCM	SAMN03197218	PRJNA267549	GCA_001053155.1	Contig	3.0303	37.7		JVWY01	299	2856	2015-07-10T00:00:00Z	ftp://ftp.ncbi.nlm.nih.gov/genomes/all/GCA/001/053/155/GCA_001053155.1_ASM105315v1	ftp://ftp.ncbi.nlm.nih.gov/genomes/all/GCF/001/053/155/GCF_001053155.1_ASM105315v1
Klebsiella pneumoniae	Bacteria;Proteobacteria;Gammaproteobacteria	EuSCAPE_ME013	SAMEA3538555	PRJEB10018	GCA_900513975.1	Contig	5.83496	56.6		UKQQ01	97	5543	2018-08-20T00:00:00Z	ftp://ftp.ncbi.nlm.nih.gov/genomes/all/GCA/900/513/975/GCA_900513975.1_18174_5_73	ftp://ftp.ncbi.nlm.nih.gov/genomes/all/GCF/900/513/975/GCF_900513975.1_18174_5_73
uncultured Pelagibacteraceae bacterium	Bacteria;Proteobacteria;Alphaproteobacteria	AG-470-N21	SAMEA6079475	PRJEB33281	GCA_902611115.1	Contig	0.511943	30.4		CACLYH01	45	0	2019-10-30T00:00:00Z	ftp://ftp.ncbi.nlm.nih.gov/genomes/all/GCA/902/611/115/GCA_902611115.1_AG-470-N21
uncultured Pelagibacteraceae bacterium	Bacteria;Proteobacteria;Alphaproteobacteria	AH-321-M10	SAMEA6068328	PRJEB33281	GCA_902627815.1	Contig	0.417876	30		CACOKO01	35	0	2019-10-30T00:00:00Z	ftp://ftp.ncbi.nlm.nih.gov/genomes/all/GCA/902/627/815/GCA_902627815.1_AH-321-M10
Klebsiella pneumoniae	Bacteria;Proteobacteria;Gammaproteobacteria	EuSCAPE_ME018	SAMEA3538560	PRJEB10018	GCA_900514025.1	Contig	5.82862	56.6		UKQT01	97	5537	2018-08-19T00:00:00Z	ftp://ftp.ncbi.nlm.nih.gov/genomes/all/GCA/900/514/025/GCA_900514025.1_18174_5_78	ftp://ftp.ncbi.nlm.nih.gov/genomes/all/GCF/900/514/025/GCF_900514025.1_18174_5_78
Enterococcus faecium 503	Bacteria;Terrabacteria group;Firmicutes	503	SAMN02299479	PRJNA81995	GCA_000295055.2	Scaffold	2.74673	37.8		AMBN01	199	2554	2012-09-04T00:00:00Z	ftp://ftp.ncbi.nlm.nih.gov/genomes/all/GCA/000/295/055/GCA_000295055.2_ASM29505v2	ftp://ftp.ncbi.nlm.nih.gov/genomes/all/GCF/000/295/055/GCF_000295055.2_ASM29505v2
Clostridioides difficile	Bacteria;Terrabacteria group;Firmicutes	MCD44	SAMN08798504	PRJNA445766	GCA_004684415.1	Contig	4.17912	28.3		SRJV01	266	3759	2019-04-07T00:00:00Z	ftp://ftp.ncbi.nlm.nih.gov/genomes/all/GCA/004/684/415/GCA_004684415.1_ASM468441v1	ftp://ftp.ncbi.nlm.nih.gov/genomes/all/GCF/004/684/415/GCF_004684415.1_ASM468441v1
Pseudomonas aeruginosa	Bacteria;Proteobacteria;Gammaproteobacteria	WH-SGI-V-07373	SAMN04128558	PRJNA297679	GCA_001450835.1	Contig	6.33577	66.5		LLNX01	63	5790	2015-11-30T00:00:00Z	ftp://ftp.ncbi.nlm.nih.gov/genomes/all/GCA/001/450/835/GCA_001450835.1_WH-SGI-V-07373	ftp://ftp.ncbi.nlm.nih.gov/genomes/all/GCF/001/450/835/GCF_001450835.1_WH-SGI-V-07373
Acinetobacter baumannii	Bacteria;Proteobacteria;Gammaproteobacteria	AB-HZ-S55	SAMN08471710	PRJNA433073	GCA_006366475.1	Contig	4.01885	39		PRHW01	71	3761	2019-06-19T00:00:00Z	ftp://ftp.ncbi.nlm.nih.gov/genomes/all/GCA/006/366/475/GCA_006366475.1_ASM636647v1	ftp://ftp.ncbi.nlm.nih.gov/genomes/all/GCF/006/366/475/GCF_006366475.1_ASM636647v1
Mycobacterium tuberculosis	Bacteria;Terrabacteria group;Actinobacteria	M0005320-8	SAMN10697719	PRJNA343736	GCA_004108155.1	Scaffold	4.39899	65.6		SBRY01	15	4104	2019-01-25T00:00:00Z	ftp://ftp.ncbi.nlm.nih.gov/genomes/all/GCA/004/108/155/GCA_004108155.1_ASM410815v1	ftp://ftp.ncbi.nlm.nih.gov/genomes/all/GCF/004/108/155/GCF_004108155.1_ASM410815v1
Escherichia coli	Bacteria;Proteobacteria;Gammaproteobacteria	NCTC10764	SAMEA3282960	PRJEB6403	GCA_900448635.1	Contig	5.52238	50.8		UFZL01	8	4161	2018-07-31T00:00:00Z	ftp://ftp.ncbi.nlm.nih.gov/genomes/all/GCA/900/448/635/GCA_900448635.1_36603_D01	ftp://ftp.ncbi.nlm.nih.gov/genomes/all/GCF/900/448/635/GCF_900448635.1_36603_D01
Neisseria meningitidis	Bacteria;Proteobacteria;Betaproteobacteria	Neisseria meningitidis	SAMEA104189239	PRJEB22021	GCA_900199875.1	Contig	2.07515	51.9		FZSB01	244	2012	2017-11-23T00:00:00Z	ftp://ftp.ncbi.nlm.nih.gov/genomes/all/GCA/900/199/875/GCA_900199875.1_B120	ftp://ftp.ncbi.nlm.nih.gov/genomes/all/GCF/900/199/875/GCF_900199875.1_B120
Streptococcus pyogenes	Bacteria;Terrabacteria group;Firmicutes	B18040582	SAMN09977094	PRJNA489401	GCA_003591645.1	Contig	1.89236	38.7		QYUD01	105	1777	2018-09-24T00:00:00Z	ftp://ftp.ncbi.nlm.nih.gov/genomes/all/GCA/003/591/645/GCA_003591645.1_ASM359164v1	ftp://ftp.ncbi.nlm.nih.gov/genomes/all/GCF/003/591/645/GCF_003591645.1_ASM359164v1
Streptococcus pneumoniae	Bacteria;Terrabacteria group;Firmicutes	SMRU1864	SAMEA1026206	PRJEB2397	GCA_001103545.1	Scaffold	2.1825	39.5		CKSP01	47	2195	2015-03-21T00:00:00Z	ftp://ftp.ncbi.nlm.nih.gov/genomes/all/GCA/001/103/545/GCA_001103545.1_6823_1_16	ftp://ftp.ncbi.nlm.nih.gov/genomes/all/GCF/001/103/545/GCF_001103545.1_6823_1_16
Listeria monocytogenes	Bacteria;Terrabacteria group;Firmicutes	CDPHFDLB-F1601030-027-E110B1	SAMN04437626	PRJNA215355	GCA_002487875.1	Contig	2.94141	37.9		NYNV01	16	2914	2017-10-07T00:00:00Z	ftp://ftp.ncbi.nlm.nih.gov/genomes/all/GCA/002/487/875/GCA_002487875.1_ASM248787v1	ftp://ftp.ncbi.nlm.nih.gov/genomes/all/GCF/002/487/875/GCF_002487875.1_ASM248787v1
Staphylococcus aureus W36553	Bacteria;Terrabacteria group;Firmicutes	W36553	SAMN02385544	PRJNA225222	GCA_000569215.1	Scaffold	2.89721	32.7		JDZW01	9	2833	2014-02-14T00:00:00Z	ftp://ftp.ncbi.nlm.nih.gov/genomes/all/GCA/000/569/215/GCA_000569215.1_Stap_aure_W36553_V1	ftp://ftp.ncbi.nlm.nih.gov/genomes/all/GCF/000/569/215/GCF_000569215.1_Stap_aure_W36553_V1
Salmonella enterica subsp. enterica serovar Muenchen	Bacteria;Proteobacteria;Gammaproteobacteria	CFSAN051037	SAMN05195932	PRJNA308180	GCA_002241655.2	Contig	5.21449	52		NLCE02	51	5025	2017-08-04T00:00:00Z	ftp://ftp.ncbi.nlm.nih.gov/genomes/all/GCA/002/241/655/GCA_002241655.2_ASM224165v2	ftp://ftp.ncbi.nlm.nih.gov/genomes/all/GCF/002/241/655/GCF_002241655.2_ASM224165v2
Staphylococcus aureus M67953	Bacteria;Terrabacteria group;Firmicutes	M67953	SAMN02402625	PRJNA227701	GCA_000606685.1	Scaffold	2.94482	32.7		JGMO01	14	2904	2014-03-27T00:00:00Z	ftp://ftp.ncbi.nlm.nih.gov/genomes/all/GCA/000/606/685/GCA_000606685.1_Stap_aure_M67953_V1	ftp://ftp.ncbi.nlm.nih.gov/genomes/all/GCF/000/606/685/GCF_000606685.1_Stap_aure_M67953_V1
Salmonella enterica subsp. enterica serovar Weslaco str. 247K	Bacteria;Proteobacteria;Gammaproteobacteria	247K	SAMN03470771	PRJNA177607	GCA_001448905.1	Contig	4.56732	52.1		LHTJ01	23	4141	2015-11-27T00:00:00Z	ftp://ftp.ncbi.nlm.nih.gov/genomes/all/GCA/001/448/905/GCA_001448905.1_ASM144890v1	ftp://ftp.ncbi.nlm.nih.gov/genomes/all/GCF/001/448/905/GCF_001448905.1_ASM144890v1
Listeria monocytogenes	Bacteria;Terrabacteria group;Firmicutes	2842STDY5753903	SAMEA2383325	PRJEB4909	GCA_900032745.1	Scaffold	2.92497	37.9		FFEZ01	11	2908	2016-02-09T00:00:00Z	ftp://ftp.ncbi.nlm.nih.gov/genomes/all/GCA/900/032/745/GCA_900032745.1_12754_5_20	ftp://ftp.ncbi.nlm.nih.gov/genomes/all/GCF/900/032/745/GCF_900032745.1_12754_5_20
Mycobacterium tuberculosis TKK_02_0020	Bacteria;Terrabacteria group;Actinobacteria	TKK_02_0020	SAMN02350420	PRJNA218237	GCA_000672015.1	Scaffold	4.4033	65.6		JLVQ01	1	4122	2014-04-30T00:00:00Z	ftp://ftp.ncbi.nlm.nih.gov/genomes/all/GCA/000/672/015/GCA_000672015.1_Myco_tube_TKK_02_0020_V1	ftp://ftp.ncbi.nlm.nih.gov/genomes/all/GCF/000/672/015/GCF_000672015.1_Myco_tube_TKK_02_0020_V1
Streptococcus pneumoniae	Bacteria;Terrabacteria group;Firmicutes	23F	SAMEA2061726	PRJEB2480	GCA_001348255.1	Scaffold	2.12723	39.5		CHWE01	45	2066	2015-04-21T00:00:00Z	ftp://ftp.ncbi.nlm.nih.gov/genomes/all/GCA/001/348/255/GCA_001348255.1_9803_7_62	ftp://ftp.ncbi.nlm.nih.gov/genomes/all/GCF/001/348/255/GCF_001348255.1_9803_7_62
Streptococcus pyogenes	Bacteria;Terrabacteria group;Firmicutes	INFECT3016_SPY	SAMN13634227	PRJNA524111	GCA_009847805.1	Contig	1.85232	38.4		WVFL01	47	1790	2020-01-10T00:00:00Z	ftp://ftp.ncbi.nlm.nih.gov/genomes/all/GCA/009/847/805/GCA_009847805.1_ASM984780v1	ftp://ftp.ncbi.nlm.nih.gov/genomes/all/GCF/009/847/805/GCF_009847805.1_ASM984780v1
Neisseria meningitidis NM80	Bacteria;Proteobacteria;Betaproteobacteria	NM80	SAMN01780169	PRJNA83599	GCA_000387265.2	Contig	2.11674	51.9		APVB01	151	2009	2013-05-01T00:00:00Z	ftp://ftp.ncbi.nlm.nih.gov/genomes/all/GCA/000/387/265/GCA_000387265.2_ASM38726v2	ftp://ftp.ncbi.nlm.nih.gov/genomes/all/GCF/000/387/265/GCF_000387265.2_ASM38726v2
Escherichia coli	Bacteria;Proteobacteria;Gammaproteobacteria	blood	SAMEA5818783	PRJEB33761	GCA_902668575.1	Contig	5.14834	50.8		CACRWN01	65	4760	2019-11-22T00:00:00Z	ftp://ftp.ncbi.nlm.nih.gov/genomes/all/GCA/902/668/575/GCA_902668575.1_EC1_87_assembly	ftp://ftp.ncbi.nlm.nih.gov/genomes/all/GCF/902/668/575/GCF_902668575.1_EC1_87_assembly
Acinetobacter baumannii Naval-113	Bacteria;Proteobacteria;Gammaproteobacteria	Naval-113	SAMN00761225	PRJNA53439	GCA_000314655.1	Contig	4.09563	39.2		AMZU01	130	3800	2012-11-26T00:00:00Z	ftp://ftp.ncbi.nlm.nih.gov/genomes/all/GCA/000/314/655/GCA_000314655.1_gacin32v1.0	ftp://ftp.ncbi.nlm.nih.gov/genomes/all/GCF/000/314/655/GCF_000314655.1_gacin32v1.0
Pseudomonas aeruginosa	Bacteria;Proteobacteria;Gammaproteobacteria	AUS407	SAMN07423932	PRJNA325248	GCA_003839565.1	Contig	6.53761	66.3		NSYT01	55	5978	2018-11-26T00:00:00Z	ftp://ftp.ncbi.nlm.nih.gov/genomes/all/GCA/003/839/565/GCA_003839565.1_ASM383956v1	ftp://ftp.ncbi.nlm.nih.gov/genomes/all/GCF/003/839/565/GCF_003839565.1_ASM383956v1
Clostridioides difficile	Bacteria;Terrabacteria group;Firmicutes	MCD49	SAMN08798506	PRJNA445766	GCA_004684405.1	Contig	4.23961	28.2		SRJT01	342	3886	2019-04-07T00:00:00Z	ftp://ftp.ncbi.nlm.nih.gov/genomes/all/GCA/004/684/405/GCA_004684405.1_ASM468440v1	ftp://ftp.ncbi.nlm.nih.gov/genomes/all/GCF/004/684/405/GCF_004684405.1_ASM468440v1
Enterococcus faecium	Bacteria;Terrabacteria group;Firmicutes	H101S2	SAMN11029457	PRJNA524668	GCA_009735005.1	Contig	2.9149	37.7		WMGK01	214	2654	2019-12-08T00:00:00Z	ftp://ftp.ncbi.nlm.nih.gov/genomes/all/GCA/009/735/005/GCA_009735005.1_ASM973500v1	ftp://ftp.ncbi.nlm.nih.gov/genomes/all/GCF/009/735/005/GCF_009735005.1_ASM973500v1
Klebsiella pneumoniae	Bacteria;Proteobacteria;Gammaproteobacteria	JHTS011	SAMN07311095	PRJNA392824	GCA_003345715.1	Contig	5.74056	56.9		QQOZ01	84	5513	2018-07-30T00:00:00Z	ftp://ftp.ncbi.nlm.nih.gov/genomes/all/GCA/003/345/715/GCA_003345715.1_ASM334571v1	ftp://ftp.ncbi.nlm.nih.gov/genomes/all/GCF/003/345/715/GCF_003345715.1_ASM334571v1
uncultured Pelagibacteraceae bacterium	Bacteria;Proteobacteria;Alphaproteobacteria	AG-343-D05	SAMEA6078133	PRJEB33281	GCA_902530085.1	Contig	0.625496	29		CABZYU01	56	0	2019-10-25T00:00:00Z	ftp://ftp.ncbi.nlm.nih.gov/genomes/all/GCA/902/530/085/GCA_902530085.1_AG-343-D05
uncultured Pelagibacteraceae bacterium	Bacteria;Proteobacteria;Alphaproteobacteria	AG-361-O19	SAMEA6069344	PRJEB33281	GCA_902548875.1	Contig	0.446145	30		CACCTJ01	32	0	2019-10-25T00:00:00Z	ftp://ftp.ncbi.nlm.nih.gov/genomes/all/GCA/902/548/875/GCA_902548875.1_AG-361-O19
Klebsiella pneumoniae	Bacteria;Proteobacteria;Gammaproteobacteria	EuSCAPE_IT129	SAMEA3515158	PRJEB10018	GCA_900514905.1	Contig	5.32665	57.3		UKUE01	56	5096	2018-08-20T00:00:00Z	ftp://ftp.ncbi.nlm.nih.gov/genomes/all/GCA/900/514/905/GCA_900514905.1_18174_6_37	ftp://ftp.ncbi.nlm.nih.gov/genomes/all/GCF/900/514/905/GCF_900514905.1_18174_6_37
Enterococcus faecium	Bacteria;Terrabacteria group;Firmicutes	4928STDY7071434	SAMEA104567542	PRJEB22252	GCA_902160485.1	Scaffold	2.40445	38.3		CABGNW01	150	2288	2019-07-08T00:00:00Z	ftp://ftp.ncbi.nlm.nih.gov/genomes/all/GCA/902/160/485/GCA_902160485.1_25426_7_184	ftp://ftp.ncbi.nlm.nih.gov/genomes/all/GCF/902/160/485/GCF_902160485.1_25426_7_184
Clostridioides difficile E9	Bacteria;Terrabacteria group;Firmicutes	E9	SAMEA3138915	PRJEB207	GCA_000531695.1	Scaffold	4.15631	28.9		CAMU01	373	3778	2013-10-14T00:00:00Z	ftp://ftp.ncbi.nlm.nih.gov/genomes/all/GCA/000/531/695/GCA_000531695.1_E9	ftp://ftp.ncbi.nlm.nih.gov/genomes/all/GCF/000/531/695/GCF_000531695.1_E9
Pseudomonas aeruginosa	Bacteria;Proteobacteria;Gammaproteobacteria	U2816	SAMN10478493	PRJNA325248	GCA_003975135.1	Contig	6.36923	66.4		RXCK01	46	5910	2018-12-27T00:00:00Z	ftp://ftp.ncbi.nlm.nih.gov/genomes/all/GCA/003/975/135/GCA_003975135.1_ASM397513v1	ftp://ftp.ncbi.nlm.nih.gov/genomes/all/GCF/003/975/135/GCF_003975135.1_ASM397513v1
Acinetobacter baumannii	Bacteria;Proteobacteria;Gammaproteobacteria	Ab238	SAMEA1876484	PRJEB2801	GCA_900477955.1	Scaffold	4.02691	39		UCTH01	95	3761	2018-06-18T00:00:00Z	ftp://ftp.ncbi.nlm.nih.gov/genomes/all/GCA/900/477/955/GCA_900477955.1_9262_1_22	ftp://ftp.ncbi.nlm.nih.gov/genomes/all/GCF/900/477/955/GCF_900477955.1_9262_1_22
Streptococcus pyogenes	Bacteria;Terrabacteria group;Firmicutes	GCH126	SAMN13814166	PRJNA600352	GCA_009887515.1	Contig	1.81741	38.5		WXZJ01	23	1638	2020-01-16T00:00:00Z	ftp://ftp.ncbi.nlm.nih.gov/genomes/all/GCA/009/887/515/GCA_009887515.1_ASM988751v1	ftp://ftp.ncbi.nlm.nih.gov/genomes/all/GCF/009/887/515/GCF_009887515.1_ASM988751v1
Neisseria meningitidis	Bacteria;Proteobacteria;Betaproteobacteria	S00-1197	SAMN02997872	PRJNA242406	GCA_003798565.1	Scaffold	2.12777	51.7		MNLJ01	243	2132	2018-11-20T00:00:00Z	ftp://ftp.ncbi.nlm.nih.gov/genomes/all/GCA/003/798/565/GCA_003798565.1_ASM379856v1	ftp://ftp.ncbi.nlm.nih.gov/genomes/all/GCF/003/798/565/GCF_003798565.1_ASM379856v1
Streptococcus pneumoniae	Bacteria;Terrabacteria group;Firmicutes	SPN13633	SAMEA1020173	PRJEB2255	GCA_001124445.1	Scaffold	2.10649	39.5		CPKR01	39	2033	2015-03-23T00:00:00Z	ftp://ftp.ncbi.nlm.nih.gov/genomes/all/GCA/001/124/445/GCA_001124445.1_6570_2_9	ftp://ftp.ncbi.nlm.nih.gov/genomes/all/GCF/001/124/445/GCF_001124445.1_6570_2_9
Mycobacterium tuberculosis	Bacteria;Terrabacteria group;Actinobacteria	02-R1287	SAMN05916416	PRJNA343736	GCA_001849125.1	Contig	4.3951	65.6		MMJL01	14	4114	2016-10-25T00:00:00Z	ftp://ftp.ncbi.nlm.nih.gov/genomes/all/GCA/001/849/125/GCA_001849125.1_ASM184912v1	ftp://ftp.ncbi.nlm.nih.gov/genomes/all/GCF/001/849/125/GCF_001849125.1_ASM184912v1
Escherichia coli	Bacteria;Proteobacteria;Gammaproteobacteria	UCD_JA62_pb	SAMN02739900	PRJNA245433	GCA_000714955.1	Contig	5.55924	50.9		JMJC01	17	5024	2014-06-27T00:00:00Z	ftp://ftp.ncbi.nlm.nih.gov/genomes/all/GCA/000/714/955/GCA_000714955.1_UCD_JA62_pb	ftp://ftp.ncbi.nlm.nih.gov/genomes/all/GCF/000/714/955/GCF_000714955.1_UCD_JA62_pb
Listeria monocytogenes	Bacteria;Terrabacteria group;Firmicutes	NRRL B-33367	SAMN03277684	PRJNA203445	GCA_001760075.1	Scaffold	2.92763	38.1		MKNK01	13	2888	2016-10-12T00:00:00Z	ftp://ftp.ncbi.nlm.nih.gov/genomes/all/GCA/001/760/075/GCA_001760075.1_BCW_3846	ftp://ftp.ncbi.nlm.nih.gov/genomes/all/GCF/001/760/075/GCF_001760075.1_BCW_3846
Staphylococcus aureus	Bacteria;Terrabacteria group;Firmicutes	M3016	SAMEA104473449	PRJEB24452	GCA_900251045.1	Scaffold	2.73459	32.8		OFXJ01	37	2602	2018-01-20T00:00:00Z	ftp://ftp.ncbi.nlm.nih.gov/genomes/all/GCA/900/251/045/GCA_900251045.1_M3016	ftp://ftp.ncbi.nlm.nih.gov/genomes/all/GCF/900/251/045/GCF_900251045.1_M3016
Salmonella enterica subsp. enterica serovar Ohio	Bacteria;Proteobacteria;Gammaproteobacteria	07-0148	SAMN03264938	PRJNA203445	GCA_002048935.1	Contig	4.85058	52.1		MZFT01	26	4554	2017-03-20T00:00:00Z	ftp://ftp.ncbi.nlm.nih.gov/genomes/all/GCA/002/048/935/GCA_002048935.1_ASM204893v1	ftp://ftp.ncbi.nlm.nih.gov/genomes/all/GCF/002/048/935/GCF_002048935.1_ASM204893v1
Salmonella enterica subsp. enterica serovar Newport	Bacteria;Proteobacteria;Gammaproteobacteria	195	SAMN08514409	PRJNA433689	GCA_003079195.1	Contig	4.69309	52.2		QDNE01	32	4477	2018-05-02T00:00:00Z	ftp://ftp.ncbi.nlm.nih.gov/genomes/all/GCA/003/079/195/GCA_003079195.1_ASM307919v1	ftp://ftp.ncbi.nlm.nih.gov/genomes/all/GCF/003/079/195/GCF_003079195.1_ASM307919v1
Staphylococcus aureus DAR3911	Bacteria;Terrabacteria group;Firmicutes	DAR3911	SAMN02403745	PRJNA228278	GCA_000608765.1	Scaffold	2.88678	32.8		JGQL01	20	2804	2014-03-27T00:00:00Z	ftp://ftp.ncbi.nlm.nih.gov/genomes/all/GCA/000/608/765/GCA_000608765.1_Stap_aure_DAR3911_V1	ftp://ftp.ncbi.nlm.nih.gov/genomes/all/GCF/000/608/765/GCF_000608765.1_Stap_aure_DAR3911_V1
Listeria monocytogenes	Bacteria;Terrabacteria group;Firmicutes	NRRL B-57056	SAMN03277807	PRJNA229903	GCA_001749905.1	Scaffold	2.98961	37.8		MJQY01	17	2963	2016-09-29T00:00:00Z	ftp://ftp.ncbi.nlm.nih.gov/genomes/all/GCA/001/749/905/GCA_001749905.1_ASM174990v1	ftp://ftp.ncbi.nlm.nih.gov/genomes/all/GCF/001/749/905/GCF_001749905.1_ASM174990v1
Mycobacterium tuberculosis	Bacteria;Terrabacteria group;Actinobacteria	I0003933-4	SAMN06010411	PRJNA343736	GCA_001947615.1	Scaffold	4.40034	65.6		MQLY01	32	4120	2017-01-11T00:00:00Z	ftp://ftp.ncbi.nlm.nih.gov/genomes/all/GCA/001/947/615/GCA_001947615.1_ASM194761v1	ftp://ftp.ncbi.nlm.nih.gov/genomes/all/GCF/001/947/615/GCF_001947615.1_ASM194761v1
Escherichia coli	Bacteria;Proteobacteria;Gammaproteobacteria	NCTC9012	SAMEA3376916	PRJEB6403	GCA_900448965.1	Contig	5.27215	50.9		UGCA01	4	4733	2018-07-30T00:00:00Z	ftp://ftp.ncbi.nlm.nih.gov/genomes/all/GCA/900/448/965/GCA_900448965.1_38502_F01	ftp://ftp.ncbi.nlm.nih.gov/genomes/all/GCF/900/448/965/GCF_900448965.1_38502_F01
Neisseria meningitidis	Bacteria;Proteobacteria;Betaproteobacteria	Neisseria meningitidis	SAMEA104189034	PRJEB22021	GCA_900201575.1	Contig	2.13396	51.5		FZYJ01	228	2115	2017-11-23T00:00:00Z	ftp://ftp.ncbi.nlm.nih.gov/genomes/all/GCA/900/201/575/GCA_900201575.1_R135	ftp://ftp.ncbi.nlm.nih.gov/genomes/all/GCF/900/201/575/GCF_900201575.1_R135
Streptococcus pyogenes	Bacteria;Terrabacteria group;Firmicutes	MUMCMC317	SAMN06972303	PRJNA386535	GCA_002268475.1	Contig	1.76601	38.7		NGQN01	86	1580	2017-08-24T00:00:00Z	ftp://ftp.ncbi.nlm.nih.gov/genomes/all/GCA/002/268/475/GCA_002268475.1_ASM226847v1	ftp://ftp.ncbi.nlm.nih.gov/genomes/all/GCF/002/268/475/GCF_002268475.1_ASM226847v1
Acinetobacter baumannii	Bacteria;Proteobacteria;Gammaproteobacteria	FK_2016_46	SAMN13066399	PRJNA578598	GCA_009760475.1	Scaffold	3.94036	38.9		WIHP01	55	3612	2019-12-17T00:00:00Z	ftp://ftp.ncbi.nlm.nih.gov/genomes/all/GCA/009/760/475/GCA_009760475.1_ASM976047v1	ftp://ftp.ncbi.nlm.nih.gov/genomes/all/GCF/009/760/475/GCF_009760475.1_ASM976047v1
Pseudomonas aeruginosa	Bacteria;Proteobacteria;Gammaproteobacteria	AZPAE14931	SAMN03105629	PRJNA264310	GCA_000793765.1	Scaffold	6.35919	66.4		JTRK01	61	5787	2014-12-04T00:00:00Z	ftp://ftp.ncbi.nlm.nih.gov/genomes/all/GCA/000/793/765/GCA_000793765.1_AZPAE14931	ftp://ftp.ncbi.nlm.nih.gov/genomes/all/GCF/000/793/765/GCF_000793765.1_AZPAE14931
Streptococcus pneumoniae	Bacteria;Terrabacteria group;Firmicutes	2842STDY5753631	SAMEA2383086	PRJEB4909	GCA_900021025.1	Scaffold	2.15415	39.6		FEHE01	50	2039	2016-02-09T00:00:00Z	ftp://ftp.ncbi.nlm.nih.gov/genomes/all/GCA/900/021/025/GCA_900021025.1_12754_2_66	ftp://ftp.ncbi.nlm.nih.gov/genomes/all/GCF/900/021/025/GCF_900021025.1_12754_2_66
Clostridioides difficile E10	Bacteria;Terrabacteria group;Firmicutes	E10	SAMEA3138901	PRJEB191	GCA_000531165.1	Scaffold	3.83643	28.3		CAME01	293	3383	2013-10-14T00:00:00Z	ftp://ftp.ncbi.nlm.nih.gov/genomes/all/GCA/000/531/165/GCA_000531165.1_E10	ftp://ftp.ncbi.nlm.nih.gov/genomes/all/GCF/000/531/165/GCF_000531165.1_E10
Enterococcus faecium	Bacteria;Terrabacteria group;Firmicutes	IHC28	SAMN05413873	PRJNA329509	GCA_003323655.1	Contig	3.05432	37.6		QOJS01	303	3011	2018-07-15T00:00:00Z	ftp://ftp.ncbi.nlm.nih.gov/genomes/all/GCA/003/323/655/GCA_003323655.1_ASM332365v1	ftp://ftp.ncbi.nlm.nih.gov/genomes/all/GCF/003/323/655/GCF_003323655.1_ASM332365v1
Klebsiella pneumoniae	Bacteria;Proteobacteria;Gammaproteobacteria	EuSCAPE_IT131	SAMEA3515160	PRJEB10018	GCA_900514945.1	Contig	5.32117	57.3		UKUI01	45	5086	2018-08-19T00:00:00Z	ftp://ftp.ncbi.nlm.nih.gov/genomes/all/GCA/900/514/945/GCA_900514945.1_18174_6_39	ftp://ftp.ncbi.nlm.nih.gov/genomes/all/GCF/900/514/945/GCF_900514945.1_18174_6_39
uncultured Pelagibacteraceae bacterium	Bacteria;Proteobacteria;Alphaproteobacteria	AG-333-L06	SAMEA6077698	PRJEB33281	GCA_902521525.1	Contig	0.422499	32.5		CABYRV01	32	0	2019-10-25T00:00:00Z	ftp://ftp.ncbi.nlm.nih.gov/genomes/all/GCA/902/521/525/GCA_902521525.1_AG-333-L06
uncultured Pelagibacteraceae bacterium	Bacteria;Proteobacteria;Alphaproteobacteria	AG-414-N18	SAMEA6076027	PRJEB33281	GCA_902570055.1	Contig	0.728454	28.6		CACFWQ01	45	0	2019-10-30T00:00:00Z	ftp://ftp.ncbi.nlm.nih.gov/genomes/all/GCA/902/570/055/GCA_902570055.1_AG-414-N18
Klebsiella pneumoniae	Bacteria;Proteobacteria;Gammaproteobacteria	TUM14054	SAMD00129564	PRJDB7163	GCA_004311925.1	Contig	5.55022	57		BIIH01	108	5364	2018-12-29T00:00:00Z	ftp://ftp.ncbi.nlm.nih.gov/genomes/all/GCA/004/311/925/GCA_004311925.1_ASM431192v1	ftp://ftp.ncbi.nlm.nih.gov/genomes/all/GCF/004/311/925/GCF_004311925.1_ASM431192v1
Enterococcus faecium	Bacteria;Terrabacteria group;Firmicutes	ERV175	SAMN05461957	PRJNA335751	GCA_008131305.1	Contig	2.82582	37.9		MJFD01	332	2727	2019-08-30T00:00:00Z	ftp://ftp.ncbi.nlm.nih.gov/genomes/all/GCA/008/131/305/GCA_008131305.1_ASM813130v1	ftp://ftp.ncbi.nlm.nih.gov/genomes/all/GCF/008/131/305/GCF_008131305.1_ASM813130v1
Clostridioides difficile	Bacteria;Terrabacteria group;Firmicutes	FD194	SAMD00155960	PRJDB7714	GCA_004317185.1	Scaffold	4.15985	28.6		BITO01	276	3763	2019-01-29T00:00:00Z	ftp://ftp.ncbi.nlm.nih.gov/genomes/all/GCA/004/317/185/GCA_004317185.1_ASM431718v1	ftp://ftp.ncbi.nlm.nih.gov/genomes/all/GCF/004/317/185/GCF_004317185.1_ASM431718v1
Acinetobacter baumannii	Bacteria;Proteobacteria;Gammaproteobacteria	Ab1	SAMN03453211	PRJNA279992	GCA_000981405.1	Scaffold	3.99848	39		LAVJ01	152	3720	2015-04-28T00:00:00Z	ftp://ftp.ncbi.nlm.nih.gov/genomes/all/GCA/000/981/405/GCA_000981405.1_ASM98140v1	ftp://ftp.ncbi.nlm.nih.gov/genomes/all/GCF/000/981/405/GCF_000981405.1_ASM98140v1
Pseudomonas aeruginosa	Bacteria;Proteobacteria;Gammaproteobacteria	SMC1595	SAMN10478568	PRJNA325248	GCA_003974335.1	Contig	6.29945	66.5		RWZO01	55	5915	2018-12-27T00:00:00Z	ftp://ftp.ncbi.nlm.nih.gov/genomes/all/GCA/003/974/335/GCA_003974335.1_ASM397433v1	ftp://ftp.ncbi.nlm.nih.gov/genomes/all/GCF/003/974/335/GCF_003974335.1_ASM397433v1
Streptococcus pyogenes	Bacteria;Terrabacteria group;Firmicutes	ST36	SAMN07270556	PRJNA386535	GCA_002250425.1	Contig	1.74576	38.4		NJPV01	43	1620	2017-08-14T00:00:00Z	ftp://ftp.ncbi.nlm.nih.gov/genomes/all/GCA/002/250/425/GCA_002250425.1_ASM225042v1	ftp://ftp.ncbi.nlm.nih.gov/genomes/all/GCF/002/250/425/GCF_002250425.1_ASM225042v1
Neisseria meningitidis	Bacteria;Proteobacteria;Betaproteobacteria	MRSN431264	SAMN07431835	PRJNA393724	GCA_003600555.1	Contig	2.13889	51.4		NVYU01	247	2133	2018-09-26T00:00:00Z	ftp://ftp.ncbi.nlm.nih.gov/genomes/all/GCA/003/600/555/GCA_003600555.1_ASM360055v1	ftp://ftp.ncbi.nlm.nih.gov/genomes/all/GCF/003/600/555/GCF_003600555.1_ASM360055v1
Streptococcus pneumoniae	Bacteria;Terrabacteria group;Firmicutes	2842STDY5644684	SAMEA2239300	PRJEB4909	GCA_900029925.1	Scaffold	2.11522	39.6		FDVH01	32	2016	2016-02-09T00:00:00Z	ftp://ftp.ncbi.nlm.nih.gov/genomes/all/GCA/900/029/925/GCA_900029925.1_11861_5_75	ftp://ftp.ncbi.nlm.nih.gov/genomes/all/GCF/900/029/925/GCF_900029925.1_11861_5_75
Mycobacterium tuberculosis	Bacteria;Terrabacteria group;Actinobacteria	01-R1505	SAMN05916235	PRJNA343736	GCA_001850765.1	Scaffold	4.38968	65.6		MMZI01	20	4108	2016-10-25T00:00:00Z	ftp://ftp.ncbi.nlm.nih.gov/genomes/all/GCA/001/850/765/GCA_001850765.1_ASM185076v1	ftp://ftp.ncbi.nlm.nih.gov/genomes/all/GCF/001/850/765/GCF_001850765.1_ASM185076v1
Escherichia coli	Bacteria;Proteobacteria;Gammaproteobacteria	48	SAMN02911890	PRJNA256898	GCA_000736735.1	Contig	6.32315	50.5		JPQG01	21	5822	2014-07-31T00:00:00Z	ftp://ftp.ncbi.nlm.nih.gov/genomes/all/GCA/000/736/735/GCA_000736735.1_ASM73673v1	ftp://ftp.ncbi.nlm.nih.gov/genomes/all/GCF/000/736/735/GCF_000736735.1_ASM73673v1
Listeria monocytogenes	Bacteria;Terrabacteria group;Firmicutes	52861	SAMN10148435	PRJNA493236	GCA_009361315.1	Contig	2.84133	38		RCBF01	16	2718	2019-10-25T00:00:00Z	ftp://ftp.ncbi.nlm.nih.gov/genomes/all/GCA/009/361/315/GCA_009361315.1_ASM936131v1	ftp://ftp.ncbi.nlm.nih.gov/genomes/all/GCF/009/361/315/GCF_009361315.1_ASM936131v1
Salmonella enterica subsp. enterica serovar Saintpaul	Bacteria;Proteobacteria;Gammaproteobacteria	sg_t7	SAMN08848587	PRJNA448475	GCA_004291495.1	Contig	4.86735	52.1		QATG01	44	4661	2019-02-22T00:00:00Z	ftp://ftp.ncbi.nlm.nih.gov/genomes/all/GCA/004/291/495/GCA_004291495.1_ASM429149v1	ftp://ftp.ncbi.nlm.nih.gov/genomes/all/GCF/004/291/495/GCF_004291495.1_ASM429149v1
Staphylococcus aureus M1521	Bacteria;Terrabacteria group;Firmicutes	M1521	SAMN00809177	PRJNA88905	GCA_000363645.1	Scaffold	2.91817	33		AJBQ01	6	2822	2013-04-09T00:00:00Z	ftp://ftp.ncbi.nlm.nih.gov/genomes/all/GCA/000/363/645/GCA_000363645.1_Stap_aure_M1521_V1	ftp://ftp.ncbi.nlm.nih.gov/genomes/all/GCF/000/363/645/GCF_000363645.1_Stap_aure_M1521_V1
Salmonella enterica subsp. enterica	Bacteria;Proteobacteria;Gammaproteobacteria	CFSAN058615	SAMN08823270	PRJNA308180	GCA_003064265.1	Contig	5.023	52.1		QARK01	47	4771	2018-04-23T00:00:00Z	ftp://ftp.ncbi.nlm.nih.gov/genomes/all/GCA/003/064/265/GCA_003064265.1_ASM306426v1	ftp://ftp.ncbi.nlm.nih.gov/genomes/all/GCF/003/064/265/GCF_003064265.1_ASM306426v1
Listeria monocytogenes	Bacteria;Terrabacteria group;Firmicutes	BCW_4758	SAMN03358297	PRJNA203445	GCA_001827625.1	Scaffold	2.98863	37.8		MJRC01	16	2950	2016-09-29T00:00:00Z	ftp://ftp.ncbi.nlm.nih.gov/genomes/all/GCA/001/827/625/GCA_001827625.1_ASM182762v1	ftp://ftp.ncbi.nlm.nih.gov/genomes/all/GCF/001/827/625/GCF_001827625.1_ASM182762v1
Staphylococcus aureus H31085	Bacteria;Terrabacteria group;Firmicutes	H31085	SAMN02403138	PRJNA227828	GCA_000594845.1	Contig	2.86489	32.7		JFSL01	23	2815	2014-03-11T00:00:00Z	ftp://ftp.ncbi.nlm.nih.gov/genomes/all/GCA/000/594/845/GCA_000594845.1_Stap_aure_H31085_V1	ftp://ftp.ncbi.nlm.nih.gov/genomes/all/GCF/000/594/845/GCF_000594845.1_Stap_aure_H31085_V1
Mycobacterium tuberculosis	Bacteria;Terrabacteria group;Actinobacteria	M0020028-8	SAMN10697830	PRJNA343736	GCA_004105675.1	Scaffold	4.40429	65.6		SBNR01	22	4122	2019-01-25T00:00:00Z	ftp://ftp.ncbi.nlm.nih.gov/genomes/all/GCA/004/105/675/GCA_004105675.1_ASM410567v1	ftp://ftp.ncbi.nlm.nih.gov/genomes/all/GCF/004/105/675/GCF_004105675.1_ASM410567v1
Escherichia coli BIDMC 6	Bacteria;Proteobacteria;Gammaproteobacteria	BIDMC 6	SAMN02138626	PRJNA202007	GCA_000522405.1	Scaffold	5.499	50.4		JAPV01	12	5134	2014-01-23T00:00:00Z	ftp://ftp.ncbi.nlm.nih.gov/genomes/all/GCA/000/522/405/GCA_000522405.1_Esch_coli_BIDMC_6_V2	ftp://ftp.ncbi.nlm.nih.gov/genomes/all/GCF/000/522/405/GCF_000522405.1_Esch_coli_BIDMC_6_V2
Streptococcus pneumoniae	Bacteria;Terrabacteria group;Firmicutes	BHN650	SAMEA970213	PRJEB2191	GCA_001118985.1	Scaffold	1.98773	39.8		CQRR01	47	1969	2015-03-22T00:00:00Z	ftp://ftp.ncbi.nlm.nih.gov/genomes/all/GCA/001/118/985/GCA_001118985.1_5159_8_7	ftp://ftp.ncbi.nlm.nih.gov/genomes/all/GCF/001/118/985/GCF_001118985.1_5159_8_7
Neisseria meningitidis	Bacteria;Proteobacteria;Betaproteobacteria	Neisseria meningitidis	SAMEA104189242	PRJEB22021	GCA_900200265.1	Contig	2.13633	51.6		FZTK01	264	2130	2017-11-23T00:00:00Z	ftp://ftp.ncbi.nlm.nih.gov/genomes/all/GCA/900/200/265/GCA_900200265.1_B137	ftp://ftp.ncbi.nlm.nih.gov/genomes/all/GCF/900/200/265/GCF_900200265.1_B137
Streptococcus pyogenes	Bacteria;Terrabacteria group;Firmicutes	31176V1S1	SAMEA1876755	PRJEB2839	GCA_900986545.1	Contig	1.81066	38.4		CAAHVO01	19	1709	2019-04-09T00:00:00Z	ftp://ftp.ncbi.nlm.nih.gov/genomes/all/GCA/900/986/545/GCA_900986545.1_9262_5_40	ftp://ftp.ncbi.nlm.nih.gov/genomes/all/GCF/900/986/545/GCF_900986545.1_9262_5_40
Acinetobacter baumannii	Bacteria;Proteobacteria;Gammaproteobacteria	PR345	SAMN06837737	PRJNA384060	GCA_002137815.1	Contig	4.08462	38.9		NGEG01	83	3807	2017-05-15T00:00:00Z	ftp://ftp.ncbi.nlm.nih.gov/genomes/all/GCA/002/137/815/GCA_002137815.1_ASM213781v1	ftp://ftp.ncbi.nlm.nih.gov/genomes/all/GCF/002/137/815/GCF_002137815.1_ASM213781v1
Pseudomonas aeruginosa	Bacteria;Proteobacteria;Gammaproteobacteria	W15Dec3	SAMN04029212	PRJNA294726	GCA_001756435.1	Contig	6.8921	66		LZQJ01	206	6472	2016-10-11T00:00:00Z	ftp://ftp.ncbi.nlm.nih.gov/genomes/all/GCA/001/756/435/GCA_001756435.1_ASM175643v1	ftp://ftp.ncbi.nlm.nih.gov/genomes/all/GCF/001/756/435/GCF_001756435.1_ASM175643v1
Clostridioides difficile	Bacteria;Terrabacteria group;Firmicutes	17-260-05232	SAMN10406226	PRJNA504639	GCA_003863195.1	Contig	4.09042	28.4		RRAK01	416	3706	2018-12-04T00:00:00Z	ftp://ftp.ncbi.nlm.nih.gov/genomes/all/GCA/003/863/195/GCA_003863195.1_ASM386319v1	ftp://ftp.ncbi.nlm.nih.gov/genomes/all/GCF/003/863/195/GCF_003863195.1_ASM386319v1
Enterococcus faecium C1904	Bacteria;Terrabacteria group;Firmicutes	C1904	SAMN02299489	PRJNA82017	GCA_000295315.2	Scaffold	2.85542	37.7		AMBD01	212	2658	2012-09-04T00:00:00Z	ftp://ftp.ncbi.nlm.nih.gov/genomes/all/GCA/000/295/315/GCA_000295315.2_ASM29531v2	ftp://ftp.ncbi.nlm.nih.gov/genomes/all/GCF/000/295/315/GCF_000295315.2_ASM29531v2
Klebsiella pneumoniae	Bacteria;Proteobacteria;Gammaproteobacteria	EuSCAPE_GR147	SAMEA3649766	PRJEB10018	GCA_900502395.1	Contig	5.7524	57		UIYC01	181	5502	2018-08-19T00:00:00Z	ftp://ftp.ncbi.nlm.nih.gov/genomes/all/GCA/900/502/395/GCA_900502395.1_18623_2_31	ftp://ftp.ncbi.nlm.nih.gov/genomes/all/GCF/900/502/395/GCF_900502395.1_18623_2_31
uncultured Pelagibacteraceae bacterium	Bacteria;Proteobacteria;Alphaproteobacteria	AG-365-N15	SAMEA6068824	PRJEB33281	GCA_902553675.1	Contig	0.930603	29.5		CACDLV01	66	0	2019-10-30T00:00:00Z	ftp://ftp.ncbi.nlm.nih.gov/genomes/all/GCA/902/553/675/GCA_902553675.1_AG-365-N15
uncultured Pelagibacteraceae bacterium	Bacteria;Proteobacteria;Alphaproteobacteria	AG-390-J11	SAMEA6075739	PRJEB33281	GCA_902557585.1	Contig	0.64744	30.4		CACEBA01	56	0	2019-10-30T00:00:00Z	ftp://ftp.ncbi.nlm.nih.gov/genomes/all/GCA/902/557/585/GCA_902557585.1_AG-390-J11
Klebsiella pneumoniae	Bacteria;Proteobacteria;Gammaproteobacteria	EuSCAPE_DE038	SAMEA3512065	PRJEB10018	GCA_900512445.1	Contig	5.44218	57.2		UKKS01	50	5163	2018-08-20T00:00:00Z	ftp://ftp.ncbi.nlm.nih.gov/genomes/all/GCA/900/512/445/GCA_900512445.1_18174_4_37	ftp://ftp.ncbi.nlm.nih.gov/genomes/all/GCF/900/512/445/GCF_900512445.1_18174_4_37
Enterococcus faecium V689	Bacteria;Terrabacteria group;Firmicutes	V689	SAMN02299516	PRJNA82071	GCA_000294815.2	Scaffold	2.86227	37.7		AMAC01	214	2650	2012-09-04T00:00:00Z	ftp://ftp.ncbi.nlm.nih.gov/genomes/all/GCA/000/294/815/GCA_000294815.2_ASM29481v2	ftp://ftp.ncbi.nlm.nih.gov/genomes/all/GCF/000/294/815/GCF_000294815.2_ASM29481v2
Clostridioides difficile CD8	Bacteria;Terrabacteria group;Firmicutes	CD8	SAMN01766626	PRJNA85679	GCA_000448845.2	Contig	4.04427	28.4		AVGJ01	280	3553	2013-08-20T00:00:00Z	ftp://ftp.ncbi.nlm.nih.gov/genomes/all/GCA/000/448/845/GCA_000448845.2_ASM44884v2	ftp://ftp.ncbi.nlm.nih.gov/genomes/all/GCF/000/448/845/GCF_000448845.2_ASM44884v2
Streptococcus pneumoniae	Bacteria;Terrabacteria group;Firmicutes	2842STDY5644145	SAMEA2238771	PRJEB4909	GCA_900047045.1	Scaffold	2.08034	39.6		FCPZ01	36	2021	2016-02-06T00:00:00Z	ftp://ftp.ncbi.nlm.nih.gov/genomes/all/GCA/900/047/045/GCA_900047045.1_11893_1_15	ftp://ftp.ncbi.nlm.nih.gov/genomes/all/GCF/900/047/045/GCF_900047045.1_11893_1_15
Acinetobacter baumannii LY5	Bacteria;Proteobacteria;Gammaproteobacteria	LY5	SAMN02583751	PRJNA234343	GCA_000723145.1	Contig	3.99999	38.9		JDSZ01	85	3732	2014-07-08T00:00:00Z	ftp://ftp.ncbi.nlm.nih.gov/genomes/all/GCA/000/723/145/GCA_000723145.1_Acinetobacter_baumannii_Genome_sequencing	ftp://ftp.ncbi.nlm.nih.gov/genomes/all/GCF/000/723/145/GCF_000723145.1_Acinetobacter_baumannii_Genome_sequencing
Pseudomonas aeruginosa	Bacteria;Proteobacteria;Gammaproteobacteria	SJU-W20_1	SAMN07504891	PRJNA393338	GCA_002329735.1	Contig	6.50967	66.3		NREU01	104	6072	2017-09-21T00:00:00Z	ftp://ftp.ncbi.nlm.nih.gov/genomes/all/GCA/002/329/735/GCA_002329735.1_ASM232973v1	ftp://ftp.ncbi.nlm.nih.gov/genomes/all/GCF/002/329/735/GCF_002329735.1_ASM232973v1
Streptococcus pyogenes	Bacteria;Terrabacteria group;Firmicutes	INFECT6045_SPY	SAMN13634607	PRJNA524111	GCA_009847505.1	Contig	1.7954	38.4		WVGV01	39	1687	2020-01-10T00:00:00Z	ftp://ftp.ncbi.nlm.nih.gov/genomes/all/GCA/009/847/505/GCA_009847505.1_ASM984750v1	ftp://ftp.ncbi.nlm.nih.gov/genomes/all/GCF/009/847/505/GCF_009847505.1_ASM984750v1
Neisseria meningitidis	Bacteria;Proteobacteria;Betaproteobacteria	S00-1233	SAMN02997908	PRJNA242406	GCA_003799225.1	Scaffold	2.11442	51.8		MNMP01	217	2085	2018-11-20T00:00:00Z	ftp://ftp.ncbi.nlm.nih.gov/genomes/all/GCA/003/799/225/GCA_003799225.1_ASM379922v1	ftp://ftp.ncbi.nlm.nih.gov/genomes/all/GCF/003/799/225/GCF_003799225.1_ASM379922v1
Mycobacterium tuberculosis	Bacteria;Terrabacteria group;Actinobacteria	M0012128-6	SAMN10697418	PRJNA343736	GCA_004113485.1	Contig	4.38285	65.6		SCDL01	16	4101	2019-01-25T00:00:00Z	ftp://ftp.ncbi.nlm.nih.gov/genomes/all/GCA/004/113/485/GCA_004113485.1_ASM411348v1	ftp://ftp.ncbi.nlm.nih.gov/genomes/all/GCF/004/113/485/GCF_004113485.1_ASM411348v1
Escherichia coli O157:H43	Bacteria;Proteobacteria;Gammaproteobacteria	T22	SAMN05150827	PRJNA322305	GCA_001953095.1	Scaffold	4.9578	50.8		LYNF01	4	4655	2017-01-17T00:00:00Z	ftp://ftp.ncbi.nlm.nih.gov/genomes/all/GCA/001/953/095/GCA_001953095.1_ASM195309v1	ftp://ftp.ncbi.nlm.nih.gov/genomes/all/GCF/001/953/095/GCF_001953095.1_ASM195309v1
Listeria monocytogenes	Bacteria;Terrabacteria group;Firmicutes	LM-F-47	SAMN08801567	PRJNA374027	GCA_003190045.1	Contig	2.99337	37.8		QABS01	12	2936	2018-06-05T00:00:00Z	ftp://ftp.ncbi.nlm.nih.gov/genomes/all/GCA/003/190/045/GCA_003190045.1_ASM319004v1	ftp://ftp.ncbi.nlm.nih.gov/genomes/all/GCF/003/190/045/GCF_003190045.1_ASM319004v1
Salmonella enterica subsp. enterica serovar Braenderup	Bacteria;Proteobacteria;Gammaproteobacteria	40	SAMN08514254	PRJNA433689	GCA_003121275.1	Contig	4.72537	52.2		QDTA01	46	4442	2018-05-02T00:00:00Z	ftp://ftp.ncbi.nlm.nih.gov/genomes/all/GCA/003/121/275/GCA_003121275.1_ASM312127v1	ftp://ftp.ncbi.nlm.nih.gov/genomes/all/GCF/003/121/275/GCF_003121275.1_ASM312127v1
Staphylococcus aureus PLAC6055	Bacteria;Terrabacteria group;Firmicutes	PLAC6055	SAMN02381801	PRJNA224062	GCA_000543145.1	Scaffold	2.89338	32.8		JBFA01	15	2798	2014-02-04T00:00:00Z	ftp://ftp.ncbi.nlm.nih.gov/genomes/all/GCA/000/543/145/GCA_000543145.1_Stap_aure_PLAC6055_V1	ftp://ftp.ncbi.nlm.nih.gov/genomes/all/GCF/000/543/145/GCF_000543145.1_Stap_aure_PLAC6055_V1
Staphylococcus aureus T35622	Bacteria;Terrabacteria group;Firmicutes	T35622	SAMN02403179	PRJNA227869	GCA_000587075.1	Scaffold	2.8972	32.7		JFTG01	16	2836	2014-03-11T00:00:00Z	ftp://ftp.ncbi.nlm.nih.gov/genomes/all/GCA/000/587/075/GCA_000587075.1_Stap_aure_T35622_V1	ftp://ftp.ncbi.nlm.nih.gov/genomes/all/GCF/000/587/075/GCF_000587075.1_Stap_aure_T35622_V1
Salmonella enterica subsp. enterica serovar Newport str. SL317	Bacteria;Proteobacteria;Gammaproteobacteria	SL317	SAMN02415246	PRJNA20047	GCA_000171415.1	Contig	4.94801	52.1		ABEW01	63	4630	2007-08-15T00:00:00Z	ftp://ftp.ncbi.nlm.nih.gov/genomes/all/GCA/000/171/415/GCA_000171415.1_ASM17141v1	ftp://ftp.ncbi.nlm.nih.gov/genomes/all/GCF/000/171/415/GCF_000171415.1_ASM17141v1
Listeria monocytogenes	Bacteria;Terrabacteria group;Firmicutes	12-038	SAMN09388365	PRJNA475406	GCA_003388825.1	Scaffold	3.01343	37.8		QKRP01	19	2969	2018-08-14T00:00:00Z	ftp://ftp.ncbi.nlm.nih.gov/genomes/all/GCA/003/388/825/GCA_003388825.1_ASM338882v1	ftp://ftp.ncbi.nlm.nih.gov/genomes/all/GCF/003/388/825/GCF_003388825.1_ASM338882v1
Mycobacterium tuberculosis XTB13-290	Bacteria;Terrabacteria group;Actinobacteria	XTB13-290	SAMN02419685	PRJNA229727	GCA_000656375.1	Scaffold	4.4237	65.6		JLGX01	15	4121	2014-04-29T00:00:00Z	ftp://ftp.ncbi.nlm.nih.gov/genomes/all/GCA/000/656/375/GCA_000656375.1_Myco_tube_XTB13-290_V1	ftp://ftp.ncbi.nlm.nih.gov/genomes/all/GCF/000/656/375/GCF_000656375.1_Myco_tube_XTB13-290_V1
Escherichia coli HVH 134 (4-6073441)	Bacteria;Proteobacteria;Gammaproteobacteria	HVH 134 (4-6073441)	SAMN01885779	PRJNA186157	GCA_000457955.1	Scaffold	5.29662	50.7		AVWT01	5	4863	2013-08-28T00:00:00Z	ftp://ftp.ncbi.nlm.nih.gov/genomes/all/GCA/000/457/955/GCA_000457955.1_Esch_coli_HVH_134_4-6073441_V1	ftp://ftp.ncbi.nlm.nih.gov/genomes/all/GCF/000/457/955/GCF_000457955.1_Esch_coli_HVH_134_4-6073441_V1
Streptococcus pyogenes	Bacteria;Terrabacteria group;Firmicutes	INFECT2002_SPY	SAMN13634198	PRJNA524111	GCA_009848225.1	Contig	1.79533	38.4		WVGO01	39	1686	2020-01-10T00:00:00Z	ftp://ftp.ncbi.nlm.nih.gov/genomes/all/GCA/009/848/225/GCA_009848225.1_ASM984822v1	ftp://ftp.ncbi.nlm.nih.gov/genomes/all/GCF/009/848/225/GCF_009848225.1_ASM984822v1
Streptococcus pneumoniae	Bacteria;Terrabacteria group;Firmicutes	SMRU1233	SAMEA1025365	PRJEB2395	GCA_001206175.1	Contig	2.13599	39.6		CRGK01	61	2114	2015-03-22T00:00:00Z	ftp://ftp.ncbi.nlm.nih.gov/genomes/all/GCA/001/206/175/GCA_001206175.1_6736_5_9	ftp://ftp.ncbi.nlm.nih.gov/genomes/all/GCF/001/206/175/GCF_001206175.1_6736_5_9
Neisseria meningitidis LNP27256	Bacteria;Proteobacteria;Betaproteobacteria	LNP27256	SAMN02469941	PRJNA215157	GCA_000464995.1	Contig	2.17557	51.6		AVOU01	203	2044	2013-09-06T00:00:00Z	ftp://ftp.ncbi.nlm.nih.gov/genomes/all/GCA/000/464/995/GCA_000464995.1_LNP27256	ftp://ftp.ncbi.nlm.nih.gov/genomes/all/GCF/000/464/995/GCF_000464995.1_LNP27256
Pseudomonas aeruginosa	Bacteria;Proteobacteria;Gammaproteobacteria	SJU-R8_3	SAMN07504872	PRJNA393338	GCA_002329965.1	Contig	6.2969	66.5		NRFN01	88	5835	2017-09-21T00:00:00Z	ftp://ftp.ncbi.nlm.nih.gov/genomes/all/GCA/002/329/965/GCA_002329965.1_ASM232996v1	ftp://ftp.ncbi.nlm.nih.gov/genomes/all/GCF/002/329/965/GCF_002329965.1_ASM232996v1
Acinetobacter baumannii	Bacteria;Proteobacteria;Gammaproteobacteria	AB_US_1	SAMN10249115	PRJNA497126	GCA_003939395.1	Contig	3.94764	39.1		RHXP01	124	3702	2018-12-12T00:00:00Z	ftp://ftp.ncbi.nlm.nih.gov/genomes/all/GCA/003/939/395/GCA_003939395.1_ASM393939v1	ftp://ftp.ncbi.nlm.nih.gov/genomes/all/GCF/003/939/395/GCF_003939395.1_ASM393939v1
Clostridioides difficile	Bacteria;Terrabacteria group;Firmicutes	7466-DH/ST42	SAMN05710936	PRJNA340238	GCA_002304245.1	Contig	4.02175	28.5		MPFD01	304	3551	2017-09-14T00:00:00Z	ftp://ftp.ncbi.nlm.nih.gov/genomes/all/GCA/002/304/245/GCA_002304245.1_ASM230424v1	ftp://ftp.ncbi.nlm.nih.gov/genomes/all/GCF/002/304/245/GCF_002304245.1_ASM230424v1
Enterococcus faecium	Bacteria;Terrabacteria group;Firmicutes	ERV34	SAMN05461976	PRJNA335751	GCA_008131705.1	Contig	3.15885	37.9		MJFW01	360	3083	2019-08-30T00:00:00Z	ftp://ftp.ncbi.nlm.nih.gov/genomes/all/GCA/008/131/705/GCA_008131705.1_ASM813170v1	ftp://ftp.ncbi.nlm.nih.gov/genomes/all/GCF/008/131/705/GCF_008131705.1_ASM813170v1
Klebsiella pneumoniae	Bacteria;Proteobacteria;Gammaproteobacteria	EuSCAPE_DE024	SAMEA3512051	PRJEB10018	GCA_900512345.1	Contig	5.71697	56.8		UKKH01	54	5493	2018-08-20T00:00:00Z	ftp://ftp.ncbi.nlm.nih.gov/genomes/all/GCA/900/512/345/GCA_900512345.1_18174_4_23	ftp://ftp.ncbi.nlm.nih.gov/genomes/all/GCF/900/512/345/GCF_900512345.1_18174_4_23
uncultured Pelagibacteraceae bacterium	Bacteria;Proteobacteria;Alphaproteobacteria	AG-464-K04	SAMEA6079219	PRJEB33281	GCA_902607805.1	Contig	0.916273	27.7		CACLLR01	53	0	2019-10-30T00:00:00Z	ftp://ftp.ncbi.nlm.nih.gov/genomes/all/GCA/902/607/805/GCA_902607805.1_AG-464-K04
uncultured Pelagibacteraceae bacterium	Bacteria;Proteobacteria;Alphaproteobacteria	AG-319-P14	SAMEA6077194	PRJEB33281	GCA_902514525.1	Contig	0.500048	27.9		CABXRD01	38	0	2019-10-25T00:00:00Z	ftp://ftp.ncbi.nlm.nih.gov/genomes/all/GCA/902/514/525/GCA_902514525.1_AG-319-P14
Klebsiella pneumoniae	Bacteria;Proteobacteria;Gammaproteobacteria	EuSCAPE_RO047	SAMEA3720957	PRJEB10018	GCA_900504015.1	Contig	5.46849	57.1		UJEL01	96	5203	2018-08-19T00:00:00Z	ftp://ftp.ncbi.nlm.nih.gov/genomes/all/GCA/900/504/015/GCA_900504015.1_19084_3_133	ftp://ftp.ncbi.nlm.nih.gov/genomes/all/GCF/900/504/015/GCF_900504015.1_19084_3_133
Enterococcus faecium	Bacteria;Terrabacteria group;Firmicutes	IHC116	SAMN05413895	PRJNA329509	GCA_003323415.1	Contig	2.9018	37.8		QOIZ01	276	2813	2018-07-15T00:00:00Z	ftp://ftp.ncbi.nlm.nih.gov/genomes/all/GCA/003/323/415/GCA_003323415.1_ASM332341v1	ftp://ftp.ncbi.nlm.nih.gov/genomes/all/GCF/003/323/415/GCF_003323415.1_ASM332341v1
Clostridioides difficile	Bacteria;Terrabacteria group;Firmicutes	7488-NonSp/ST103	SAMN05710953	PRJNA340238	GCA_002302975.1	Contig	4.16996	28.5		MPGN01	308	3712	2017-09-14T00:00:00Z	ftp://ftp.ncbi.nlm.nih.gov/genomes/all/GCA/002/302/975/GCA_002302975.1_ASM230297v1	ftp://ftp.ncbi.nlm.nih.gov/genomes/all/GCF/002/302/975/GCF_002302975.1_ASM230297v1
Acinetobacter baumannii	Bacteria;Proteobacteria;Gammaproteobacteria	MRSN16898	SAMN04211932	PRJNA299487	GCA_001441465.1	Contig	3.9158	38.8		LMAO01	87	3594	2015-11-09T00:00:00Z	ftp://ftp.ncbi.nlm.nih.gov/genomes/all/GCA/001/441/465/GCA_001441465.1_ASM144146v1	ftp://ftp.ncbi.nlm.nih.gov/genomes/all/GCF/001/441/465/GCF_001441465.1_ASM144146v1
Pseudomonas aeruginosa	Bacteria;Proteobacteria;Gammaproteobacteria	SJU-R8_2	SAMN07504871	PRJNA393338	GCA_002329975.1	Contig	6.29643	66.5		NRFO01	87	5830	2017-09-21T00:00:00Z	ftp://ftp.ncbi.nlm.nih.gov/genomes/all/GCA/002/329/975/GCA_002329975.1_ASM232997v1	ftp://ftp.ncbi.nlm.nih.gov/genomes/all/GCF/002/329/975/GCF_002329975.1_ASM232997v1
Streptococcus pneumoniae	Bacteria;Terrabacteria group;Firmicutes	ABC010008233	SAMN04957169	PRJNA320753	GCA_002093365.1	Contig	2.26355	39.6		LXPK01	321	2160	2017-04-14T00:00:00Z	ftp://ftp.ncbi.nlm.nih.gov/genomes/all/GCA/002/093/365/GCA_002093365.1_ASM209336v1	ftp://ftp.ncbi.nlm.nih.gov/genomes/all/GCF/002/093/365/GCF_002093365.1_ASM209336v1
Streptococcus pyogenes	Bacteria;Terrabacteria group;Firmicutes	INFECT3041_SPY	SAMN13634233	PRJNA524111	GCA_009847125.1	Contig	1.79512	38.4		WVFF01	38	1687	2020-01-10T00:00:00Z	ftp://ftp.ncbi.nlm.nih.gov/genomes/all/GCA/009/847/125/GCA_009847125.1_ASM984712v1	ftp://ftp.ncbi.nlm.nih.gov/genomes/all/GCF/009/847/125/GCF_009847125.1_ASM984712v1
Neisseria meningitidis	Bacteria;Proteobacteria;Betaproteobacteria	Neisseria meningitidis	SAMEA104189046	PRJEB22021	GCA_900201645.1	Contig	2.18489	51.7		FZYR01	243	2161	2017-11-22T00:00:00Z	ftp://ftp.ncbi.nlm.nih.gov/genomes/all/GCA/900/201/645/GCA_900201645.1_R207	ftp://ftp.ncbi.nlm.nih.gov/genomes/all/GCF/900/201/645/GCF_900201645.1_R207
Escherichia coli 53C	Bacteria;Proteobacteria;Gammaproteobacteria	53C	SAMN03067747	PRJNA260957	GCA_000831715.1	Scaffold	5.56453	50.7		JXMX01	11	5205	2015-02-03T00:00:00Z	ftp://ftp.ncbi.nlm.nih.gov/genomes/all/GCA/000/831/715/GCA_000831715.1_ASM83171v1	ftp://ftp.ncbi.nlm.nih.gov/genomes/all/GCF/000/831/715/GCF_000831715.1_ASM83171v1
Mycobacterium tuberculosis	Bacteria;Terrabacteria group;Actinobacteria	M0009699-1	SAMN10697429	PRJNA343736	GCA_004113525.1	Contig	4.34696	65.6		SCDA01	16	4086	2019-01-25T00:00:00Z	ftp://ftp.ncbi.nlm.nih.gov/genomes/all/GCA/004/113/525/GCA_004113525.1_ASM411352v1	ftp://ftp.ncbi.nlm.nih.gov/genomes/all/GCF/004/113/525/GCF_004113525.1_ASM411352v1
Listeria monocytogenes	Bacteria;Terrabacteria group;Firmicutes	IN-RH-3-WH1	SAMN12630188	PRJNA561882	GCA_008270145.1	Contig	2.97747	37.9		VTIF01	17	2895	2019-09-03T00:00:00Z	ftp://ftp.ncbi.nlm.nih.gov/genomes/all/GCA/008/270/145/GCA_008270145.1_ASM827014v1	ftp://ftp.ncbi.nlm.nih.gov/genomes/all/GCF/008/270/145/GCF_008270145.1_ASM827014v1
Staphylococcus aureus H71778	Bacteria;Terrabacteria group;Firmicutes	H71778	SAMN02403149	PRJNA227839	GCA_000594805.1	Contig	2.86259	32.7		JFSJ01	15	2804	2014-03-11T00:00:00Z	ftp://ftp.ncbi.nlm.nih.gov/genomes/all/GCA/000/594/805/GCA_000594805.1_Stap_aure_H71778_V1	ftp://ftp.ncbi.nlm.nih.gov/genomes/all/GCF/000/594/805/GCF_000594805.1_Stap_aure_H71778_V1
Salmonella enterica subsp. enterica serovar Kentucky	Bacteria;Proteobacteria;Gammaproteobacteria	SAL2609	SAMN05915177	PRJNA348742	GCA_001890835.1	Contig	4.78817	52.1		MLJT01	55	4490	2016-12-07T00:00:00Z	ftp://ftp.ncbi.nlm.nih.gov/genomes/all/GCA/001/890/835/GCA_001890835.1_ASM189083v1	ftp://ftp.ncbi.nlm.nih.gov/genomes/all/GCF/001/890/835/GCF_001890835.1_ASM189083v1
Salmonella enterica	Bacteria;Proteobacteria;Gammaproteobacteria	BCW_2018	SAMN03357021	PRJNA203445	GCA_002035625.1	Contig	4.57374	52.1		MXJR01	14	4273	2017-03-17T00:00:00Z	ftp://ftp.ncbi.nlm.nih.gov/genomes/all/GCA/002/035/625/GCA_002035625.1_ASM203562v1	ftp://ftp.ncbi.nlm.nih.gov/genomes/all/GCF/002/035/625/GCF_002035625.1_ASM203562v1
Staphylococcus aureus subsp. aureus	Bacteria;Terrabacteria group;Firmicutes	NGS-ED-1006	SAMN02947221	PRJNA255947	GCA_000739205.1	Contig	2.80842	32.7		JPWO01	11	2636	2014-08-13T00:00:00Z	ftp://ftp.ncbi.nlm.nih.gov/genomes/all/GCA/000/739/205/GCA_000739205.1_ASM73920v1	ftp://ftp.ncbi.nlm.nih.gov/genomes/all/GCF/000/739/205/GCF_000739205.1_ASM73920v1
Listeria monocytogenes	Bacteria;Terrabacteria group;Firmicutes	MQ140011	SAMN06309520	PRJNA371539	GCA_002027885.1	Contig	3.10917	37.7		MVEI01	12	3137	2017-03-15T00:00:00Z	ftp://ftp.ncbi.nlm.nih.gov/genomes/all/GCA/002/027/885/GCA_002027885.1_ASM202788v1	ftp://ftp.ncbi.nlm.nih.gov/genomes/all/GCF/002/027/885/GCF_002027885.1_ASM202788v1
Escherichia coli O104:H4 str. C236-11	Bacteria;Proteobacteria;Gammaproteobacteria	C236-11	SAMN00715300	PRJNA68155	GCA_000235265.1	Scaffold	5.40747	50.6		AFRI01	6	4971	2011-10-31T00:00:00Z	ftp://ftp.ncbi.nlm.nih.gov/genomes/all/GCA/000/235/265/GCA_000235265.1_Esch_coli_C236-11_V2	ftp://ftp.ncbi.nlm.nih.gov/genomes/all/GCF/000/235/265/GCF_000235265.1_Esch_coli_C236-11_V2
Mycobacterium tuberculosis	Bacteria;Terrabacteria group;Actinobacteria	01-R1018	SAMN05916232	PRJNA343736	GCA_001850685.1	Contig	4.35334	65.6		MMZL01	22	4095	2016-10-25T00:00:00Z	ftp://ftp.ncbi.nlm.nih.gov/genomes/all/GCA/001/850/685/GCA_001850685.1_ASM185068v1	ftp://ftp.ncbi.nlm.nih.gov/genomes/all/GCF/001/850/685/GCF_001850685.1_ASM185068v1
Neisseria meningitidis	Bacteria;Proteobacteria;Betaproteobacteria	Neisseria meningitidis	SAMEA104189230	PRJEB22021	GCA_900200175.1	Contig	2.03216	51.9		FZST01	238	1962	2017-11-22T00:00:00Z	ftp://ftp.ncbi.nlm.nih.gov/genomes/all/GCA/900/200/175/GCA_900200175.1_B069	ftp://ftp.ncbi.nlm.nih.gov/genomes/all/GCF/900/200/175/GCF_900200175.1_B069
Streptococcus pyogenes	Bacteria;Terrabacteria group;Firmicutes	NS488	SAMEA864233	PRJEB2232	GCA_900995885.1	Contig	1.79411	38.4		CAAJFH01	22	1710	2019-04-09T00:00:00Z	ftp://ftp.ncbi.nlm.nih.gov/genomes/all/GCA/900/995/885/GCA_900995885.1_5749_2_1	ftp://ftp.ncbi.nlm.nih.gov/genomes/all/GCF/900/995/885/GCF_900995885.1_5749_2_1
Streptococcus pneumoniae	Bacteria;Terrabacteria group;Firmicutes	SMRU2824	SAMEA1028862	PRJEB2479	GCA_001140165.1	Contig	2.13299	39.7		CMFJ01	53	2032	2015-03-21T00:00:00Z	ftp://ftp.ncbi.nlm.nih.gov/genomes/all/GCA/001/140/165/GCA_001140165.1_7011_6_16	ftp://ftp.ncbi.nlm.nih.gov/genomes/all/GCF/001/140/165/GCF_001140165.1_7011_6_16
Pseudomonas aeruginosa	Bacteria;Proteobacteria;Gammaproteobacteria	GO69	SAMN12885400	PRJNA552551	GCA_009025395.1	Contig	6.62884	66.3		WCHW01	92	6198	2019-10-14T00:00:00Z	ftp://ftp.ncbi.nlm.nih.gov/genomes/all/GCA/009/025/395/GCA_009025395.1_ASM902539v1	ftp://ftp.ncbi.nlm.nih.gov/genomes/all/GCF/009/025/395/GCF_009025395.1_ASM902539v1
Acinetobacter baumannii	Bacteria;Proteobacteria;Gammaproteobacteria	11536	SAMN06111381	PRJNA355850	GCA_001922705.1	Contig	4.11505	39.1		MSCY01	66	3844	2016-12-28T00:00:00Z	ftp://ftp.ncbi.nlm.nih.gov/genomes/all/GCA/001/922/705/GCA_001922705.1_ASM192270v1	ftp://ftp.ncbi.nlm.nih.gov/genomes/all/GCF/001/922/705/GCF_001922705.1_ASM192270v1
Clostridioides difficile	Bacteria;Terrabacteria group;Firmicutes	FD211	SAMD00155977	PRJDB7714	GCA_004317525.1	Scaffold	4.17032	28.6		BIUF01	254	3754	2019-01-29T00:00:00Z	ftp://ftp.ncbi.nlm.nih.gov/genomes/all/GCA/004/317/525/GCA_004317525.1_ASM431752v1	ftp://ftp.ncbi.nlm.nih.gov/genomes/all/GCF/004/317/525/GCF_004317525.1_ASM431752v1
Enterococcus faecium P1139	Bacteria;Terrabacteria group;Firmicutes	P1139	SAMN02299505	PRJNA82049	GCA_000295035.2	Scaffold	2.98607	37.6		AMAN01	271	2797	2012-09-04T00:00:00Z	ftp://ftp.ncbi.nlm.nih.gov/genomes/all/GCA/000/295/035/GCA_000295035.2_ASM29503v2	ftp://ftp.ncbi.nlm.nih.gov/genomes/all/GCF/000/295/035/GCF_000295035.2_ASM29503v2
Klebsiella pneumoniae	Bacteria;Proteobacteria;Gammaproteobacteria	4300STDY6470413	SAMEA4364594	PRJEB19226	GCA_900493855.1	Scaffold	5.21474	57.5		UFEL01	49	4970	2018-07-16T00:00:00Z	ftp://ftp.ncbi.nlm.nih.gov/genomes/all/GCA/900/493/855/GCA_900493855.1_22036_6_289	ftp://ftp.ncbi.nlm.nih.gov/genomes/all/GCF/900/493/855/GCF_900493855.1_22036_6_289
uncultured Pelagibacteraceae bacterium	Bacteria;Proteobacteria;Alphaproteobacteria	AG-319-F05	SAMEA6077012	PRJEB33281	GCA_902512765.1	Contig	0.903849	29.6		CABXKF01	54	0	2019-10-25T00:00:00Z	ftp://ftp.ncbi.nlm.nih.gov/genomes/all/GCA/902/512/765/GCA_902512765.1_AG-319-F05
uncultured Pelagibacteraceae bacterium	Bacteria;Proteobacteria;Alphaproteobacteria	AH-321-N06	SAMEA6068341	PRJEB33281	GCA_902627945.1	Contig	0.334168	29.9		CACOKY01	24	0	2019-10-30T00:00:00Z	ftp://ftp.ncbi.nlm.nih.gov/genomes/all/GCA/902/627/945/GCA_902627945.1_AH-321-N06
Klebsiella pneumoniae	Bacteria;Proteobacteria;Gammaproteobacteria	EuSCAPE_IL054	SAMEA3538511	PRJEB10018	GCA_900513535.1	Contig	5.45842	57.3		UKPB01	58	5226	2018-08-20T00:00:00Z	ftp://ftp.ncbi.nlm.nih.gov/genomes/all/GCA/900/513/535/GCA_900513535.1_18174_5_30	ftp://ftp.ncbi.nlm.nih.gov/genomes/all/GCF/900/513/535/GCF_900513535.1_18174_5_30
Enterococcus faecium	Bacteria;Terrabacteria group;Firmicutes	20	SAMN09225768	PRJNA472089	GCA_003240465.1	Contig	3.35721	37.6		QHGU01	463	3254	2018-06-18T00:00:00Z	ftp://ftp.ncbi.nlm.nih.gov/genomes/all/GCA/003/240/465/GCA_003240465.1_ASM324046v1	ftp://ftp.ncbi.nlm.nih.gov/genomes/all/GCF/003/240/465/GCF_003240465.1_ASM324046v1
Clostridioides difficile	Bacteria;Terrabacteria group;Firmicutes	MCD22	SAMN08798502	PRJNA445766	GCA_004684485.1	Contig	4.26734	28.5		SRJX01	312	3828	2019-04-07T00:00:00Z	ftp://ftp.ncbi.nlm.nih.gov/genomes/all/GCA/004/684/485/GCA_004684485.1_ASM468448v1	ftp://ftp.ncbi.nlm.nih.gov/genomes/all/GCF/004/684/485/GCF_004684485.1_ASM468448v1
Acinetobacter baumannii	Bacteria;Proteobacteria;Gammaproteobacteria	2005LNAB4	SAMN03068264	PRJNA261018	GCA_000804905.1	Scaffold	3.85979	39		JSCU01	68	3574	2014-12-19T00:00:00Z	ftp://ftp.ncbi.nlm.nih.gov/genomes/all/GCA/000/804/905/GCA_000804905.1_ASM80490v1	ftp://ftp.ncbi.nlm.nih.gov/genomes/all/GCF/000/804/905/GCF_000804905.1_ASM80490v1
Pseudomonas aeruginosa	Bacteria;Proteobacteria;Gammaproteobacteria	SJU-S72_1	SAMN07504882	PRJNA393338	GCA_002329845.1	Contig	6.42662	66.4		NRFD01	67	5970	2017-09-21T00:00:00Z	ftp://ftp.ncbi.nlm.nih.gov/genomes/all/GCA/002/329/845/GCA_002329845.1_ASM232984v1	ftp://ftp.ncbi.nlm.nih.gov/genomes/all/GCF/002/329/845/GCF_002329845.1_ASM232984v1
Streptococcus pneumoniae	Bacteria;Terrabacteria group;Firmicutes	2842STDY5753451	SAMEA2382908	PRJEB4909	GCA_900026625.1	Scaffold	2.12488	39.5		FDLD01	30	2004	2016-02-06T00:00:00Z	ftp://ftp.ncbi.nlm.nih.gov/genomes/all/GCA/900/026/625/GCA_900026625.1_12718_5_78	ftp://ftp.ncbi.nlm.nih.gov/genomes/all/GCF/900/026/625/GCF_900026625.1_12718_5_78
Streptococcus pyogenes	Bacteria;Terrabacteria group;Firmicutes	INFECT3009_SPY	SAMN13634225	PRJNA524111	GCA_009847215.1	Contig	1.79867	38.4		WVFN01	24	1719	2020-01-10T00:00:00Z	ftp://ftp.ncbi.nlm.nih.gov/genomes/all/GCA/009/847/215/GCA_009847215.1_ASM984721v1	ftp://ftp.ncbi.nlm.nih.gov/genomes/all/GCF/009/847/215/GCF_009847215.1_ASM984721v1
Neisseria meningitidis	Bacteria;Proteobacteria;Betaproteobacteria	Neisseria meningitidis	SAMEA104189088	PRJEB22021	GCA_900202215.1	Contig	2.1545	51.7		OAAS01	293	2099	2017-11-24T00:00:00Z	ftp://ftp.ncbi.nlm.nih.gov/genomes/all/GCA/900/202/215/GCA_900202215.1_R579	ftp://ftp.ncbi.nlm.nih.gov/genomes/all/GCF/900/202/215/GCF_900202215.1_R579
Mycobacterium tuberculosis	Bacteria;Terrabacteria group;Actinobacteria	M0017244-6	SAMN10697500	PRJNA343736	GCA_004112465.1	Contig	4.35047	65.6		SCAI01	24	4090	2019-01-25T00:00:00Z	ftp://ftp.ncbi.nlm.nih.gov/genomes/all/GCA/004/112/465/GCA_004112465.1_ASM411246v1	ftp://ftp.ncbi.nlm.nih.gov/genomes/all/GCF/004/112/465/GCF_004112465.1_ASM411246v1
Listeria monocytogenes	Bacteria;Terrabacteria group;Firmicutes	MQ140012	SAMN06309521	PRJNA371539	GCA_002027905.1	Contig	3.10788	37.7		MVEJ01	11	3138	2017-03-15T00:00:00Z	ftp://ftp.ncbi.nlm.nih.gov/genomes/all/GCA/002/027/905/GCA_002027905.1_ASM202790v1	ftp://ftp.ncbi.nlm.nih.gov/genomes/all/GCF/002/027/905/GCF_002027905.1_ASM202790v1
Staphylococcus aureus F89062	Bacteria;Terrabacteria group;Firmicutes	F89062	SAMN02398841	PRJNA226901	GCA_000597125.1	Contig	2.82668	32.7		JEVB01	8	2755	2014-02-24T00:00:00Z	ftp://ftp.ncbi.nlm.nih.gov/genomes/all/GCA/000/597/125/GCA_000597125.1_Stap_aure_F89062_V1	ftp://ftp.ncbi.nlm.nih.gov/genomes/all/GCF/000/597/125/GCF_000597125.1_Stap_aure_F89062_V1
Salmonella enterica subsp. enterica serovar Elomrane	Bacteria;Proteobacteria;Gammaproteobacteria	144	SAMN08514358	PRJNA433689	GCA_003119135.1	Contig	4.78604	52.2		QDPA01	111	4481	2018-05-02T00:00:00Z	ftp://ftp.ncbi.nlm.nih.gov/genomes/all/GCA/003/119/135/GCA_003119135.1_ASM311913v1	ftp://ftp.ncbi.nlm.nih.gov/genomes/all/GCF/003/119/135/GCF_003119135.1_ASM311913v1
Salmonella enterica subsp. enterica serovar Muenster	Bacteria;Proteobacteria;Gammaproteobacteria	TRWAIA	SAMN07981119	PRJNA417228	GCA_003072805.1	Contig	4.63742	52.1		PGDD01	33	4299	2018-04-26T00:00:00Z	ftp://ftp.ncbi.nlm.nih.gov/genomes/all/GCA/003/072/805/GCA_003072805.1_ASM307280v1	ftp://ftp.ncbi.nlm.nih.gov/genomes/all/GCF/003/072/805/GCF_003072805.1_ASM307280v1
Staphylococcus aureus USA_15	Bacteria;Terrabacteria group;Firmicutes	USA_15	SAMN02391436	PRJNA226566	GCA_000640395.1	Scaffold	2.76533	32.9		JIVP01	25	2654	2014-04-17T00:00:00Z	ftp://ftp.ncbi.nlm.nih.gov/genomes/all/GCA/000/640/395/GCA_000640395.1_Stap_aure_USA_15_V1	ftp://ftp.ncbi.nlm.nih.gov/genomes/all/GCF/000/640/395/GCF_000640395.1_Stap_aure_USA_15_V1
Listeria monocytogenes	Bacteria;Terrabacteria group;Firmicutes	N11-1696	SAMN09947881	PRJNA486730	GCA_003587285.1	Contig	3.04682	37.8		QYIG01	21	3049	2018-09-21T00:00:00Z	ftp://ftp.ncbi.nlm.nih.gov/genomes/all/GCA/003/587/285/GCA_003587285.1_ASM358728v1	ftp://ftp.ncbi.nlm.nih.gov/genomes/all/GCF/003/587/285/GCF_003587285.1_ASM358728v1
Mycobacterium tuberculosis	Bacteria;Terrabacteria group;Actinobacteria	02-R1491	SAMN05916387	PRJNA343736	GCA_001849005.1	Scaffold	4.41109	65.6		MMKO01	24	4128	2016-10-25T00:00:00Z	ftp://ftp.ncbi.nlm.nih.gov/genomes/all/GCA/001/849/005/GCA_001849005.1_ASM184900v1	ftp://ftp.ncbi.nlm.nih.gov/genomes/all/GCF/001/849/005/GCF_001849005.1_ASM184900v1
Neisseria meningitidis	Bacteria;Proteobacteria;Betaproteobacteria	Neisseria meningitidis	SAMEA104189286	PRJEB22021	GCA_900203335.1	Contig	2.16197	51.7		OAFQ01	260	2118	2017-11-22T00:00:00Z	ftp://ftp.ncbi.nlm.nih.gov/genomes/all/GCA/900/203/335/GCA_900203335.1_22406	ftp://ftp.ncbi.nlm.nih.gov/genomes/all/GCF/900/203/335/GCF_900203335.1_22406
Streptococcus pyogenes	Bacteria;Terrabacteria group;Firmicutes	GAS0945	SAMEA3918838	PRJEB13003	GCA_900993805.1	Contig	1.82305	38.4		CAAIXI01	28	1784	2019-04-09T00:00:00Z	ftp://ftp.ncbi.nlm.nih.gov/genomes/all/GCA/900/993/805/GCA_900993805.1_19944_8_120	ftp://ftp.ncbi.nlm.nih.gov/genomes/all/GCF/900/993/805/GCF_900993805.1_19944_8_120
Streptococcus pneumoniae	Bacteria;Terrabacteria group;Firmicutes	BHN645	SAMEA970210	PRJEB2191	GCA_001163965.1	Scaffold	1.98946	39.8		CQRS01	42	1968	2015-03-22T00:00:00Z	ftp://ftp.ncbi.nlm.nih.gov/genomes/all/GCA/001/163/965/GCA_001163965.1_5159_8_4	ftp://ftp.ncbi.nlm.nih.gov/genomes/all/GCF/001/163/965/GCF_001163965.1_5159_8_4
Escherichia coli	Bacteria;Proteobacteria;Gammaproteobacteria	399730	SAMN11897669	PRJNA548323	GCA_008122355.1	Contig	5.49161	50.3		VIFO01	34	5185	2019-08-28T00:00:00Z	ftp://ftp.ncbi.nlm.nih.gov/genomes/all/GCA/008/122/355/GCA_008122355.1_ASM812235v1	ftp://ftp.ncbi.nlm.nih.gov/genomes/all/GCF/008/122/355/GCF_008122355.1_ASM812235v1
Pseudomonas aeruginosa	Bacteria;Proteobacteria;Gammaproteobacteria	SJU-W4_2	SAMN07504889	PRJNA393338	GCA_002330075.1	Contig	6.73321	66.2		NREW01	102	6336	2017-09-21T00:00:00Z	ftp://ftp.ncbi.nlm.nih.gov/genomes/all/GCA/002/330/075/GCA_002330075.1_ASM233007v1	ftp://ftp.ncbi.nlm.nih.gov/genomes/all/GCF/002/330/075/GCF_002330075.1_ASM233007v1
Acinetobacter baumannii	Bacteria;Proteobacteria;Gammaproteobacteria	XH688	SAMN04745449	PRJNA314151	GCA_001864655.1	Scaffold	3.87431	38.9		LYJB01	73	3607	2016-11-02T00:00:00Z	ftp://ftp.ncbi.nlm.nih.gov/genomes/all/GCA/001/864/655/GCA_001864655.1_ASM186465v1	ftp://ftp.ncbi.nlm.nih.gov/genomes/all/GCF/001/864/655/GCF_001864655.1_ASM186465v1
Clostridioides difficile	Bacteria;Terrabacteria group;Firmicutes	5	SAMN09579856	PRJNA479396	GCA_003326945.1	Scaffold	4.20656	28.6		QNWM01	300	3791	2018-07-18T00:00:00Z	ftp://ftp.ncbi.nlm.nih.gov/genomes/all/GCA/003/326/945/GCA_003326945.1_ASM332694v1	ftp://ftp.ncbi.nlm.nih.gov/genomes/all/GCF/003/326/945/GCF_003326945.1_ASM332694v1
Enterococcus faecium	Bacteria;Terrabacteria group;Firmicutes	IHC36	SAMN05413881	PRJNA329509	GCA_003350785.1	Scaffold	2.93075	37.8		QOKG01	284	2741	2018-07-21T00:00:00Z	ftp://ftp.ncbi.nlm.nih.gov/genomes/all/GCA/003/350/785/GCA_003350785.1_ASM335078v1	ftp://ftp.ncbi.nlm.nih.gov/genomes/all/GCF/003/350/785/GCF_003350785.1_ASM335078v1
Klebsiella pneumoniae	Bacteria;Proteobacteria;Gammaproteobacteria	EuSCAPE_DE072	SAMEA3512100	PRJEB10018	GCA_900512625.1	Contig	5.49876	57.3		UKLK01	50	5227	2018-08-19T00:00:00Z	ftp://ftp.ncbi.nlm.nih.gov/genomes/all/GCA/900/512/625/GCA_900512625.1_18174_4_72	ftp://ftp.ncbi.nlm.nih.gov/genomes/all/GCF/900/512/625/GCF_900512625.1_18174_4_72
uncultured Pelagibacteraceae bacterium	Bacteria;Proteobacteria;Alphaproteobacteria	AG-414-I13	SAMEA6075962	PRJEB33281	GCA_902568775.1	Contig	0.879684	28.6		CACFRO01	59	0	2019-10-30T00:00:00Z	ftp://ftp.ncbi.nlm.nih.gov/genomes/all/GCA/902/568/775/GCA_902568775.1_AG-414-I13
uncultured Pelagibacteraceae bacterium	Bacteria;Proteobacteria;Alphaproteobacteria	AG-359-D02	SAMEA6068897	PRJEB33281	GCA_902540115.1	Contig	0.726931	29		CACBLL01	52	0	2019-10-25T00:00:00Z	ftp://ftp.ncbi.nlm.nih.gov/genomes/all/GCA/902/540/115/GCA_902540115.1_AG-359-D02
Klebsiella pneumoniae	Bacteria;Proteobacteria;Gammaproteobacteria	F1-9-ERG1	SAMEA3531901	PRJEB11403	GCA_900093445.1	Scaffold	5.43218	57.3		FLXZ01	41	5185	2016-07-16T00:00:00Z	ftp://ftp.ncbi.nlm.nih.gov/genomes/all/GCA/900/093/445/GCA_900093445.1_18090_8_92	ftp://ftp.ncbi.nlm.nih.gov/genomes/all/GCF/900/093/445/GCF_900093445.1_18090_8_92
Enterococcus faecium	Bacteria;Terrabacteria group;Firmicutes	CVM N53559	SAMN07981941	PRJNA292665	GCA_002949115.1	Contig	2.63767	37.9		PTYV01	286	2481	2018-02-26T00:00:00Z	ftp://ftp.ncbi.nlm.nih.gov/genomes/all/GCA/002/949/115/GCA_002949115.1_ASM294911v1	ftp://ftp.ncbi.nlm.nih.gov/genomes/all/GCF/002/949/115/GCF_002949115.1_ASM294911v1
Clostridioides difficile	Bacteria;Terrabacteria group;Firmicutes	FD068	SAMD00155849	PRJDB7714	GCA_004314965.1	Scaffold	4.22806	28.5		BIPH01	239	3834	2019-01-29T00:00:00Z	ftp://ftp.ncbi.nlm.nih.gov/genomes/all/GCA/004/314/965/GCA_004314965.1_ASM431496v1	ftp://ftp.ncbi.nlm.nih.gov/genomes/all/GCF/004/314/965/GCF_004314965.1_ASM431496v1
Acinetobacter baumannii	Bacteria;Proteobacteria;Gammaproteobacteria	PU_2016_41	SAMN13066396	PRJNA578598	GCA_009760525.1	Scaffold	3.95075	38.8		WIHS01	67	3610	2019-12-17T00:00:00Z	ftp://ftp.ncbi.nlm.nih.gov/genomes/all/GCA/009/760/525/GCA_009760525.1_ASM976052v1	ftp://ftp.ncbi.nlm.nih.gov/genomes/all/GCF/009/760/525/GCF_009760525.1_ASM976052v1
Pseudomonas aeruginosa	Bacteria;Proteobacteria;Gammaproteobacteria	6085	SAMN10478326	PRJNA325248	GCA_004371525.1	Contig	6.47701	66.3		RWOE01	66	6035	2019-03-25T00:00:00Z	ftp://ftp.ncbi.nlm.nih.gov/genomes/all/GCA/004/371/525/GCA_004371525.1_ASM437152v1	ftp://ftp.ncbi.nlm.nih.gov/genomes/all/GCF/004/371/525/GCF_004371525.1_ASM437152v1
Streptococcus pyogenes	Bacteria;Terrabacteria group;Firmicutes	GAS0919	SAMEA3918783	PRJEB13003	GCA_900994165.1	Contig	1.82289	38.4		CAAIYR01	28	1786	2019-04-09T00:00:00Z	ftp://ftp.ncbi.nlm.nih.gov/genomes/all/GCA/900/994/165/GCA_900994165.1_19944_8_152	ftp://ftp.ncbi.nlm.nih.gov/genomes/all/GCF/900/994/165/GCF_900994165.1_19944_8_152
Streptococcus pneumoniae	Bacteria;Terrabacteria group;Firmicutes	33B	SAMEA1023834	PRJEB2357	GCA_001088885.1	Contig	2.12175	39.7		CKCC01	46	2014	2015-03-21T00:00:00Z	ftp://ftp.ncbi.nlm.nih.gov/genomes/all/GCA/001/088/885/GCA_001088885.1_6593_4_16	ftp://ftp.ncbi.nlm.nih.gov/genomes/all/GCF/001/088/885/GCF_001088885.1_6593_4_16
Neisseria meningitidis	Bacteria;Proteobacteria;Betaproteobacteria	Neisseria meningitidis	SAMEA104189284	PRJEB22021	GCA_900203265.1	Contig	2.16239	51.7		OAFA01	273	2118	2017-11-23T00:00:00Z	ftp://ftp.ncbi.nlm.nih.gov/genomes/all/GCA/900/203/265/GCA_900203265.1_22401	ftp://ftp.ncbi.nlm.nih.gov/genomes/all/GCF/900/203/265/GCF_900203265.1_22401
Mycobacterium tuberculosis	Bacteria;Terrabacteria group;Actinobacteria	M0008622-4	SAMN10697534	PRJNA343736	GCA_004111125.1	Contig	4.39405	65.6		SBZA01	17	4111	2019-01-25T00:00:00Z	ftp://ftp.ncbi.nlm.nih.gov/genomes/all/GCA/004/111/125/GCA_004111125.1_ASM411112v1	ftp://ftp.ncbi.nlm.nih.gov/genomes/all/GCF/004/111/125/GCF_004111125.1_ASM411112v1
Escherichia coli HVH 85 (4-0792144)	Bacteria;Proteobacteria;Gammaproteobacteria	HVH 85 (4-0792144)	SAMN01885734	PRJNA186107	GCA_000457205.1	Scaffold	5.10831	50.6		AVVG01	10	4715	2013-08-28T00:00:00Z	ftp://ftp.ncbi.nlm.nih.gov/genomes/all/GCA/000/457/205/GCA_000457205.1_Esch_coli_HVH_85_4-0792144_V1	ftp://ftp.ncbi.nlm.nih.gov/genomes/all/GCF/000/457/205/GCF_000457205.1_Esch_coli_HVH_85_4-0792144_V1
Listeria monocytogenes	Bacteria;Terrabacteria group;Firmicutes	N11-1649	SAMN09947880	PRJNA486730	GCA_003587325.1	Contig	3.04265	37.8		QYIH01	17	3042	2018-09-21T00:00:00Z	ftp://ftp.ncbi.nlm.nih.gov/genomes/all/GCA/003/587/325/GCA_003587325.1_ASM358732v1	ftp://ftp.ncbi.nlm.nih.gov/genomes/all/GCF/003/587/325/GCF_003587325.1_ASM358732v1
Staphylococcus aureus H41109	Bacteria;Terrabacteria group;Firmicutes	H41109	SAMN02398786	PRJNA226845	GCA_000596925.1	Contig	2.94316	32.7		JEUR01	17	2899	2014-02-24T00:00:00Z	ftp://ftp.ncbi.nlm.nih.gov/genomes/all/GCA/000/596/925/GCA_000596925.1_Stap_aure_H41109_V1	ftp://ftp.ncbi.nlm.nih.gov/genomes/all/GCF/000/596/925/GCF_000596925.1_Stap_aure_H41109_V1
Salmonella enterica	Bacteria;Proteobacteria;Gammaproteobacteria	CFSAN060806	SAMN07427969	PRJNA186035	GCA_002507905.1	Contig	4.71632	52.2		NPLL01	32	4416	2017-10-10T00:00:00Z	ftp://ftp.ncbi.nlm.nih.gov/genomes/all/GCA/002/507/905/GCA_002507905.1_ASM250790v1	ftp://ftp.ncbi.nlm.nih.gov/genomes/all/GCF/002/507/905/GCF_002507905.1_ASM250790v1
Salmonella enterica subsp. enterica serovar Infantis	Bacteria;Proteobacteria;Gammaproteobacteria	SI69/94	SAMN03112706	PRJNA263986	GCA_000812575.1	Contig	4.90187	51.8		JRXB01	219	4556	2014-12-31T00:00:00Z	ftp://ftp.ncbi.nlm.nih.gov/genomes/all/GCA/000/812/575/GCA_000812575.1_ASM81257v1	ftp://ftp.ncbi.nlm.nih.gov/genomes/all/GCF/000/812/575/GCF_000812575.1_ASM81257v1
Staphylococcus aureus	Bacteria;Terrabacteria group;Firmicutes	3688STDY6124929	SAMEA3448939	PRJEB9575	GCA_900126215.1	Scaffold	2.72768	32.7		FQIY01	17	2583	2016-11-23T00:00:00Z	ftp://ftp.ncbi.nlm.nih.gov/genomes/all/GCA/900/126/215/GCA_900126215.1_17175_2_57	ftp://ftp.ncbi.nlm.nih.gov/genomes/all/GCF/900/126/215/GCF_900126215.1_17175_2_57
Listeria monocytogenes	Bacteria;Terrabacteria group;Firmicutes	N11-1617	SAMN09947879	PRJNA486730	GCA_003587355.1	Contig	3.04249	37.8		QYII01	18	3039	2018-09-21T00:00:00Z	ftp://ftp.ncbi.nlm.nih.gov/genomes/all/GCA/003/587/355/GCA_003587355.1_ASM358735v1	ftp://ftp.ncbi.nlm.nih.gov/genomes/all/GCF/003/587/355/GCF_003587355.1_ASM358735v1
Mycobacterium tuberculosis MAL010103	Bacteria;Terrabacteria group;Actinobacteria	MAL010103	SAMN02231118	PRJNA211651	GCA_000666465.1	Scaffold	4.41686	65.5		JLAL01	4	4130	2014-04-29T00:00:00Z	ftp://ftp.ncbi.nlm.nih.gov/genomes/all/GCA/000/666/465/GCA_000666465.1_Myco_tube_MAL010103_V1	ftp://ftp.ncbi.nlm.nih.gov/genomes/all/GCF/000/666/465/GCF_000666465.1_Myco_tube_MAL010103_V1
Escherichia coli O157:H7	Bacteria;Proteobacteria;Gammaproteobacteria	C1-158	SAMN10840550	PRJNA517680	GCA_004137365.1	Scaffold	5.6736	50.5		SDVX01	12	5351	2019-02-04T00:00:00Z	ftp://ftp.ncbi.nlm.nih.gov/genomes/all/GCA/004/137/365/GCA_004137365.1_ASM413736v1	ftp://ftp.ncbi.nlm.nih.gov/genomes/all/GCF/004/137/365/GCF_004137365.1_ASM413736v1
Neisseria meningitidis	Bacteria;Proteobacteria;Betaproteobacteria	S00-1207	SAMN02997882	PRJNA242406	GCA_003798775.1	Scaffold	2.11795	51.7		MNLT01	215	2104	2018-11-20T00:00:00Z	ftp://ftp.ncbi.nlm.nih.gov/genomes/all/GCA/003/798/775/GCA_003798775.1_ASM379877v1	ftp://ftp.ncbi.nlm.nih.gov/genomes/all/GCF/003/798/775/GCF_003798775.1_ASM379877v1
Streptococcus pyogenes	Bacteria;Terrabacteria group;Firmicutes	GAS08308	SAMEA3918763	PRJEB13003	GCA_900994355.1	Contig	1.82279	38.4		CAAIZK01	28	1787	2019-04-09T00:00:00Z	ftp://ftp.ncbi.nlm.nih.gov/genomes/all/GCA/900/994/355/GCA_900994355.1_19944_8_168	ftp://ftp.ncbi.nlm.nih.gov/genomes/all/GCF/900/994/355/GCF_900994355.1_19944_8_168
Acinetobacter baumannii	Bacteria;Proteobacteria;Gammaproteobacteria	SP4433	SAMN14001776	PRJNA604897	GCA_010500545.1	Contig	4.22087	38.9		JAAGTO01	136	3982	2020-02-12T00:00:00Z	ftp://ftp.ncbi.nlm.nih.gov/genomes/all/GCA/010/500/545/GCA_010500545.1_ASM1050054v1	ftp://ftp.ncbi.nlm.nih.gov/genomes/all/GCF/010/500/545/GCF_010500545.1_ASM1050054v1
Streptococcus pneumoniae	Bacteria;Terrabacteria group;Firmicutes	3063STDY5801820	SAMEA2626879	PRJEB6332	GCA_900195165.1	Scaffold	1.97805	39.7		FZEG01	21	1910	2017-06-25T00:00:00Z	ftp://ftp.ncbi.nlm.nih.gov/genomes/all/GCA/900/195/165/GCA_900195165.1_13681_2_44	ftp://ftp.ncbi.nlm.nih.gov/genomes/all/GCF/900/195/165/GCF_900195165.1_13681_2_44
Pseudomonas aeruginosa	Bacteria;Proteobacteria;Gammaproteobacteria	SCH_ABX07	SAMN06289365	PRJNA369567	GCA_002001385.1	Contig	6.49484	66.4		MVBR01	68	6039	2017-02-16T00:00:00Z	ftp://ftp.ncbi.nlm.nih.gov/genomes/all/GCA/002/001/385/GCA_002001385.1_ASM200138v1	ftp://ftp.ncbi.nlm.nih.gov/genomes/all/GCF/002/001/385/GCF_002001385.1_ASM200138v1
Clostridioides difficile	Bacteria;Terrabacteria group;Firmicutes	FD155	SAMD00155930	PRJDB7714	GCA_004316585.1	Scaffold	4.01801	28.7		BISK01	273	3603	2019-01-29T00:00:00Z	ftp://ftp.ncbi.nlm.nih.gov/genomes/all/GCA/004/316/585/GCA_004316585.1_ASM431658v1	ftp://ftp.ncbi.nlm.nih.gov/genomes/all/GCF/004/316/585/GCF_004316585.1_ASM431658v1
Enterococcus faecium	Bacteria;Terrabacteria group;Firmicutes	ERV133	SAMN05461952	PRJNA335751	GCA_008131195.1	Contig	2.91034	37.8		MJEY01	323	2796	2019-08-30T00:00:00Z	ftp://ftp.ncbi.nlm.nih.gov/genomes/all/GCA/008/131/195/GCA_008131195.1_ASM813119v1	ftp://ftp.ncbi.nlm.nih.gov/genomes/all/GCF/008/131/195/GCF_008131195.1_ASM813119v1
Klebsiella pneumoniae	Bacteria;Proteobacteria;Gammaproteobacteria	5012STDY7626383	SAMEA4873584	PRJEB31361	GCA_900775955.1	Scaffold	5.42764	57		CAAHAC01	47	5185	2019-03-26T00:00:00Z	ftp://ftp.ncbi.nlm.nih.gov/genomes/all/GCA/900/775/955/GCA_900775955.1_27097_7_120-2	ftp://ftp.ncbi.nlm.nih.gov/genomes/all/GCF/900/775/955/GCF_900775955.1_27097_7_120-2
uncultured Pelagibacteraceae bacterium	Bacteria;Proteobacteria;Alphaproteobacteria	AG-333-E23	SAMEA6077596	PRJEB33281	GCA_902519445.1	Contig	0.732929	29.1		CABYJR01	52	0	2019-10-25T00:00:00Z	ftp://ftp.ncbi.nlm.nih.gov/genomes/all/GCA/902/519/445/GCA_902519445.1_AG-333-E23
uncultured Pelagibacteraceae bacterium	Bacteria;Proteobacteria;Alphaproteobacteria	AG-457-L19	SAMEA6078804	PRJEB33281	GCA_902603755.1	Contig	0.48383	33.4		CACKVT01	34	0	2019-10-30T00:00:00Z	ftp://ftp.ncbi.nlm.nih.gov/genomes/all/GCA/902/603/755/GCA_902603755.1_AG-457-L19
Klebsiella pneumoniae	Bacteria;Proteobacteria;Gammaproteobacteria	EuSCAPE_RO081	SAMEA3720990	PRJEB10018	GCA_900504315.1	Contig	5.58655	56.9		UJFO01	383	5351	2018-08-19T00:00:00Z	ftp://ftp.ncbi.nlm.nih.gov/genomes/all/GCA/900/504/315/GCA_900504315.1_19084_3_166	ftp://ftp.ncbi.nlm.nih.gov/genomes/all/GCF/900/504/315/GCF_900504315.1_19084_3_166
Enterococcus faecium	Bacteria;Terrabacteria group;Firmicutes	IHC11	SAMN05413856	PRJNA329509	GCA_002158215.1	Contig	3.07295	37.7		MSIB01	314	3012	2017-05-22T00:00:00Z	ftp://ftp.ncbi.nlm.nih.gov/genomes/all/GCA/002/158/215/GCA_002158215.1_ASM215821v1	ftp://ftp.ncbi.nlm.nih.gov/genomes/all/GCF/002/158/215/GCF_002158215.1_ASM215821v1
Clostridioides difficile	Bacteria;Terrabacteria group;Firmicutes	FD192	SAMD00155958	PRJDB7714	GCA_004317145.1	Scaffold	4.05784	28.6		BITM01	258	3649	2019-01-29T00:00:00Z	ftp://ftp.ncbi.nlm.nih.gov/genomes/all/GCA/004/317/145/GCA_004317145.1_ASM431714v1	ftp://ftp.ncbi.nlm.nih.gov/genomes/all/GCF/004/317/145/GCF_004317145.1_ASM431714v1
Acinetobacter baumannii	Bacteria;Proteobacteria;Gammaproteobacteria	O1-4	SAMN10618173	PRJNA510897	GCA_007113785.1	Scaffold	4.50628	38.9		SDBE01	957	4038	2019-07-18T00:00:00Z	ftp://ftp.ncbi.nlm.nih.gov/genomes/all/GCA/007/113/785/GCA_007113785.1_ASM711378v1	ftp://ftp.ncbi.nlm.nih.gov/genomes/all/GCF/007/113/785/GCF_007113785.1_ASM711378v1
Pseudomonas aeruginosa	Bacteria;Proteobacteria;Gammaproteobacteria	LNU-E-001	SAMN02690695	PRJNA241481	GCA_000632755.1	Scaffold	6.29689	66.4		JGYF01	69	5860	2014-04-16T00:00:00Z	ftp://ftp.ncbi.nlm.nih.gov/genomes/all/GCA/000/632/755/GCA_000632755.1_PseOti1.0	ftp://ftp.ncbi.nlm.nih.gov/genomes/all/GCF/000/632/755/GCF_000632755.1_PseOti1.0
Streptococcus pyogenes	Bacteria;Terrabacteria group;Firmicutes	31101V4S1	SAMEA1876549	PRJEB2839	GCA_900987745.1	Contig	1.81078	38.4		CAAIAF01	21	1711	2019-04-09T00:00:00Z	ftp://ftp.ncbi.nlm.nih.gov/genomes/all/GCA/900/987/745/GCA_900987745.1_9262_7_63	ftp://ftp.ncbi.nlm.nih.gov/genomes/all/GCF/900/987/745/GCF_900987745.1_9262_7_63
Neisseria meningitidis	Bacteria;Proteobacteria;Betaproteobacteria	Neisseria meningitidis	SAMEA104189228	PRJEB22021	GCA_900199995.1	Contig	2.0708	51.9		FZSI01	234	2063	2017-11-22T00:00:00Z	ftp://ftp.ncbi.nlm.nih.gov/genomes/all/GCA/900/199/995/GCA_900199995.1_B064	ftp://ftp.ncbi.nlm.nih.gov/genomes/all/GCF/900/199/995/GCF_900199995.1_B064
Streptococcus pneumoniae	Bacteria;Terrabacteria group;Firmicutes	SMRU2158	SAMEA1026152	PRJEB2397	GCA_001131165.1	Scaffold	2.15471	39.7		CLGQ01	64	2156	2015-03-21T00:00:00Z	ftp://ftp.ncbi.nlm.nih.gov/genomes/all/GCA/001/131/165/GCA_001131165.1_6925_4_22	ftp://ftp.ncbi.nlm.nih.gov/genomes/all/GCF/001/131/165/GCF_001131165.1_6925_4_22
Escherichia coli HVH 167 (4-6073565)	Bacteria;Proteobacteria;Gammaproteobacteria	HVH 167 (4-6073565)	SAMN01885810	PRJNA186197	GCA_000458515.1	Scaffold	5.25096	50.7		AVXY01	5	4810	2013-08-28T00:00:00Z	ftp://ftp.ncbi.nlm.nih.gov/genomes/all/GCA/000/458/515/GCA_000458515.1_Esch_coli_HVH_167_4-6073565_V1	ftp://ftp.ncbi.nlm.nih.gov/genomes/all/GCF/000/458/515/GCF_000458515.1_Esch_coli_HVH_167_4-6073565_V1
Mycobacterium tuberculosis XTB13-114	Bacteria;Terrabacteria group;Actinobacteria	XTB13-114	SAMN02419562	PRJNA229600	GCA_000680375.1	Scaffold	4.42635	65.6		JLLJ01	2	4116	2014-04-30T00:00:00Z	ftp://ftp.ncbi.nlm.nih.gov/genomes/all/GCA/000/680/375/GCA_000680375.1_Myco_tube_XTB13-114_V1	ftp://ftp.ncbi.nlm.nih.gov/genomes/all/GCF/000/680/375/GCF_000680375.1_Myco_tube_XTB13-114_V1
Listeria monocytogenes	Bacteria;Terrabacteria group;Firmicutes	N11-2039	SAMN09947893	PRJNA486730	GCA_003589265.1	Contig	3.04242	37.8		QYHU01	18	3041	2018-09-21T00:00:00Z	ftp://ftp.ncbi.nlm.nih.gov/genomes/all/GCA/003/589/265/GCA_003589265.1_ASM358926v1	ftp://ftp.ncbi.nlm.nih.gov/genomes/all/GCF/003/589/265/GCF_003589265.1_ASM358926v1
Salmonella enterica subsp. enterica serovar Newport str. CVM18005	Bacteria;Proteobacteria;Gammaproteobacteria	CVM18005	SAMN02737315	PRJNA218833	GCA_002242535.1	Scaffold	4.9287	52.1		JAMV01	58	4702	2017-08-07T00:00:00Z	ftp://ftp.ncbi.nlm.nih.gov/genomes/all/GCA/002/242/535/GCA_002242535.1_ASM224253v1	ftp://ftp.ncbi.nlm.nih.gov/genomes/all/GCF/002/242/535/GCF_002242535.1_ASM224253v1
Staphylococcus aureus W65910	Bacteria;Terrabacteria group;Firmicutes	W65910	SAMN02398781	PRJNA226840	GCA_000578595.1	Scaffold	2.9042	32.7		JEQZ01	20	2853	2014-02-24T00:00:00Z	ftp://ftp.ncbi.nlm.nih.gov/genomes/all/GCA/000/578/595/GCA_000578595.1_Stap_aure_W65910_V1	ftp://ftp.ncbi.nlm.nih.gov/genomes/all/GCF/000/578/595/GCF_000578595.1_Stap_aure_W65910_V1
Salmonella enterica	Bacteria;Proteobacteria;Gammaproteobacteria	BCW_4662	SAMN03358260	PRJNA203445	GCA_002056435.1	Contig	4.72977	52.1		MYRI01	34	4432	2017-03-21T00:00:00Z	ftp://ftp.ncbi.nlm.nih.gov/genomes/all/GCA/002/056/435/GCA_002056435.1_ASM205643v1	ftp://ftp.ncbi.nlm.nih.gov/genomes/all/GCF/002/056/435/GCF_002056435.1_ASM205643v1
Listeria monocytogenes	Bacteria;Terrabacteria group;Firmicutes	N11-2038	SAMN09947892	PRJNA486730	GCA_003589275.1	Contig	3.04273	37.8		QYHV01	19	3040	2018-09-21T00:00:00Z	ftp://ftp.ncbi.nlm.nih.gov/genomes/all/GCA/003/589/275/GCA_003589275.1_ASM358927v1	ftp://ftp.ncbi.nlm.nih.gov/genomes/all/GCF/003/589/275/GCF_003589275.1_ASM358927v1
Staphylococcus aureus	Bacteria;Terrabacteria group;Firmicutes	st1624	SAMEA1464352	PRJEB2756	GCA_900039945.1	Contig	2.74	32.7		FGNT01	14	2607	2016-02-10T00:00:00Z	ftp://ftp.ncbi.nlm.nih.gov/genomes/all/GCA/900/039/945/GCA_900039945.1_7748_6_24	ftp://ftp.ncbi.nlm.nih.gov/genomes/all/GCF/900/039/945/GCF_900039945.1_7748_6_24
Escherichia coli G3/10	Bacteria;Proteobacteria;Gammaproteobacteria	G3/10	SAMN02867340	PRJNA245867	GCA_000768425.1	Contig	4.99927	50.9		JPKI01	12	4505	2014-10-24T00:00:00Z	ftp://ftp.ncbi.nlm.nih.gov/genomes/all/GCA/000/768/425/GCA_000768425.1_ASM76842v1	ftp://ftp.ncbi.nlm.nih.gov/genomes/all/GCF/000/768/425/GCF_000768425.1_ASM76842v1
Mycobacterium tuberculosis	Bacteria;Terrabacteria group;Actinobacteria	M0003140-2	SAMN10697527	PRJNA343736	GCA_004111755.1	Scaffold	4.38288	65.6		SBZH01	18	4108	2019-01-25T00:00:00Z	ftp://ftp.ncbi.nlm.nih.gov/genomes/all/GCA/004/111/755/GCA_004111755.1_ASM411175v1	ftp://ftp.ncbi.nlm.nih.gov/genomes/all/GCF/004/111/755/GCF_004111755.1_ASM411175v1
Streptococcus pneumoniae	Bacteria;Terrabacteria group;Firmicutes	2842STDY5753528	SAMEA2382984	PRJEB4909	GCA_900021865.1	Scaffold	2.10091	39.6		FDNW01	42	2005	2016-02-06T00:00:00Z	ftp://ftp.ncbi.nlm.nih.gov/genomes/all/GCA/900/021/865/GCA_900021865.1_12754_1_59	ftp://ftp.ncbi.nlm.nih.gov/genomes/all/GCF/900/021/865/GCF_900021865.1_12754_1_59
Neisseria meningitidis	Bacteria;Proteobacteria;Betaproteobacteria	Neisseria meningitidis	SAMEA104189243	PRJEB22021	GCA_900200365.1	Contig	2.21805	51.4		FZTQ01	262	2200	2017-11-23T00:00:00Z	ftp://ftp.ncbi.nlm.nih.gov/genomes/all/GCA/900/200/365/GCA_900200365.1_B142	ftp://ftp.ncbi.nlm.nih.gov/genomes/all/GCF/900/200/365/GCF_900200365.1_B142
Streptococcus pyogenes	Bacteria;Terrabacteria group;Firmicutes	155	SAMN04457491	PRJNA310856	GCA_001642215.1	Contig	1.7277	38.4		LVYO01	19	1608	2016-05-11T00:00:00Z	ftp://ftp.ncbi.nlm.nih.gov/genomes/all/GCA/001/642/215/GCA_001642215.1_ASM164221v1	ftp://ftp.ncbi.nlm.nih.gov/genomes/all/GCF/001/642/215/GCF_001642215.1_ASM164221v1
Pseudomonas aeruginosa	Bacteria;Proteobacteria;Gammaproteobacteria	SJU-S79_3	SAMN07504887	PRJNA393338	GCA_002329765.1	Contig	6.4605	66.4		NREY01	95	6082	2017-09-21T00:00:00Z	ftp://ftp.ncbi.nlm.nih.gov/genomes/all/GCA/002/329/765/GCA_002329765.1_ASM232976v1	ftp://ftp.ncbi.nlm.nih.gov/genomes/all/GCF/002/329/765/GCF_002329765.1_ASM232976v1
Acinetobacter baumannii TG27383	Bacteria;Proteobacteria;Gammaproteobacteria	TG27383	SAMN02055539	PRJNA196298	GCA_000453425.1	Contig	4.02418	39		ASGI01	116	3727	2013-08-21T00:00:00Z	ftp://ftp.ncbi.nlm.nih.gov/genomes/all/GCA/000/453/425/GCA_000453425.1_ASM45342v1	ftp://ftp.ncbi.nlm.nih.gov/genomes/all/GCF/000/453/425/GCF_000453425.1_ASM45342v1
Clostridioides difficile	Bacteria;Terrabacteria group;Firmicutes	LC1-13-0505	SAMN09907155	PRJNA487085	GCA_007001255.1	Contig	4.49887	29		QWVH01	1016	3986	2019-07-15T00:00:00Z	ftp://ftp.ncbi.nlm.nih.gov/genomes/all/GCA/007/001/255/GCA_007001255.1_ASM700125v1	ftp://ftp.ncbi.nlm.nih.gov/genomes/all/GCF/007/001/255/GCF_007001255.1_ASM700125v1
Enterococcus faecium	Bacteria;Terrabacteria group;Firmicutes	CVM N55655	SAMN07981996	PRJNA292665	GCA_002947255.1	Contig	2.58361	37.9		PUAY01	241	2408	2018-02-26T00:00:00Z	ftp://ftp.ncbi.nlm.nih.gov/genomes/all/GCA/002/947/255/GCA_002947255.1_ASM294725v1	ftp://ftp.ncbi.nlm.nih.gov/genomes/all/GCF/002/947/255/GCF_002947255.1_ASM294725v1
Klebsiella pneumoniae	Bacteria;Proteobacteria;Gammaproteobacteria	EuSCAPE_IL006	SAMEA3538464	PRJEB10018	GCA_900512155.1	Contig	5.63198	57		UKJR01	148	5383	2018-08-19T00:00:00Z	ftp://ftp.ncbi.nlm.nih.gov/genomes/all/GCA/900/512/155/GCA_900512155.1_18174_4_145	ftp://ftp.ncbi.nlm.nih.gov/genomes/all/GCF/900/512/155/GCF_900512155.1_18174_4_145
uncultured Pelagibacteraceae bacterium	Bacteria;Proteobacteria;Alphaproteobacteria	AG-913-J19	SAMEA6073577	PRJEB33281	GCA_902587285.1	Contig	0.757945	29.5		CACIKQ01	53	0	2019-10-30T00:00:00Z	ftp://ftp.ncbi.nlm.nih.gov/genomes/all/GCA/902/587/285/GCA_902587285.1_AG-913-J19
uncultured Pelagibacteraceae bacterium	Bacteria;Proteobacteria;Alphaproteobacteria	AG-898-J15	SAMEA6070925	PRJEB33281	GCA_902535275.1	Contig	0.873238	29.5		CACASS01	62	0	2019-10-25T00:00:00Z	ftp://ftp.ncbi.nlm.nih.gov/genomes/all/GCA/902/535/275/GCA_902535275.1_AG-898-J15
Klebsiella pneumoniae	Bacteria;Proteobacteria;Gammaproteobacteria	VRES1253	SAMEA4370547	PRJEB19918	GCA_900172975.1	Scaffold	5.40001	57.3		FWJU01	61	5078	2017-03-29T00:00:00Z	ftp://ftp.ncbi.nlm.nih.gov/genomes/all/GCA/900/172/975/GCA_900172975.1_20794_7_130	ftp://ftp.ncbi.nlm.nih.gov/genomes/all/GCF/900/172/975/GCF_900172975.1_20794_7_130
Enterococcus faecium	Bacteria;Terrabacteria group;Firmicutes	CVM N55728	SAMN07982000	PRJNA292665	GCA_002947475.1	Contig	2.55176	38		PUBC01	227	2381	2018-02-26T00:00:00Z	ftp://ftp.ncbi.nlm.nih.gov/genomes/all/GCA/002/947/475/GCA_002947475.1_ASM294747v1	ftp://ftp.ncbi.nlm.nih.gov/genomes/all/GCF/002/947/475/GCF_002947475.1_ASM294747v1
Clostridioides difficile	Bacteria;Terrabacteria group;Firmicutes	7483-CF/ST37	SAMN05710950	PRJNA340238	GCA_002302945.1	Contig	4.17904	28.7		MPFO01	321	3695	2017-09-14T00:00:00Z	ftp://ftp.ncbi.nlm.nih.gov/genomes/all/GCA/002/302/945/GCA_002302945.1_ASM230294v1	ftp://ftp.ncbi.nlm.nih.gov/genomes/all/GCF/002/302/945/GCF_002302945.1_ASM230294v1
Acinetobacter baumannii	Bacteria;Proteobacteria;Gammaproteobacteria	MCR9238	SAMN07303773	PRJNA311558	GCA_002927775.1	Scaffold	4.03348	38.9		NRSN01	74	3754	2018-02-14T00:00:00Z	ftp://ftp.ncbi.nlm.nih.gov/genomes/all/GCA/002/927/775/GCA_002927775.1_ASM292777v1	ftp://ftp.ncbi.nlm.nih.gov/genomes/all/GCF/002/927/775/GCF_002927775.1_ASM292777v1
Pseudomonas aeruginosa	Bacteria;Proteobacteria;Gammaproteobacteria	SJU-S79_1	SAMN07504885	PRJNA393338	GCA_002329775.1	Contig	6.46096	66.4		NRFA01	89	6075	2017-09-21T00:00:00Z	ftp://ftp.ncbi.nlm.nih.gov/genomes/all/GCA/002/329/775/GCA_002329775.1_ASM232977v1	ftp://ftp.ncbi.nlm.nih.gov/genomes/all/GCF/002/329/775/GCF_002329775.1_ASM232977v1
Neisseria meningitidis	Bacteria;Proteobacteria;Betaproteobacteria	Neisseria meningitidis	SAMEA104189331	PRJEB22021	GCA_900203585.1	Contig	2.15712	51.7		OAGF01	280	2117	2017-11-22T00:00:00Z	ftp://ftp.ncbi.nlm.nih.gov/genomes/all/GCA/900/203/585/GCA_900203585.1_22540	ftp://ftp.ncbi.nlm.nih.gov/genomes/all/GCF/900/203/585/GCF_900203585.1_22540
Streptococcus pyogenes	Bacteria;Terrabacteria group;Firmicutes	SPY6033	SAMN10996186	PRJNA524111	GCA_008121655.1	Contig	1.7751	38.6		SJKX01	55	1673	2019-08-28T00:00:00Z	ftp://ftp.ncbi.nlm.nih.gov/genomes/all/GCA/008/121/655/GCA_008121655.1_SPY6033	ftp://ftp.ncbi.nlm.nih.gov/genomes/all/GCF/008/121/655/GCF_008121655.1_SPY6033
Streptococcus pneumoniae	Bacteria;Terrabacteria group;Firmicutes	type strain: N	SAMEA2061503	PRJEB2480	GCA_001153105.1	Contig	2.07301	39.6		CMPH01	47	1874	2015-03-23T00:00:00Z	ftp://ftp.ncbi.nlm.nih.gov/genomes/all/GCA/001/153/105/GCA_001153105.1_9803_7_54	ftp://ftp.ncbi.nlm.nih.gov/genomes/all/GCF/001/153/105/GCF_001153105.1_9803_7_54
Escherichia coli 5.0959	Bacteria;Proteobacteria;Gammaproteobacteria	5.0959	SAMN02436635	PRJNA51115	GCA_000194395.2	Contig	5.41695	50.6		AEZX02	29	5045	2011-03-29T00:00:00Z	ftp://ftp.ncbi.nlm.nih.gov/genomes/all/GCA/000/194/395/GCA_000194395.2_ASM19439v2	ftp://ftp.ncbi.nlm.nih.gov/genomes/all/GCF/000/194/395/GCF_000194395.1_ASM19439v2
Mycobacterium tuberculosis	Bacteria;Terrabacteria group;Actinobacteria	M0006885-9	SAMN10697734	PRJNA343736	GCA_004108345.1	Contig	4.39009	65.6		SBRJ01	13	4098	2019-01-25T00:00:00Z	ftp://ftp.ncbi.nlm.nih.gov/genomes/all/GCA/004/108/345/GCA_004108345.1_ASM410834v1	ftp://ftp.ncbi.nlm.nih.gov/genomes/all/GCF/004/108/345/GCF_004108345.1_ASM410834v1
Listeria monocytogenes	Bacteria;Terrabacteria group;Firmicutes	N11-2036	SAMN09947890	PRJNA486730	GCA_003589325.1	Contig	2.95639	37.8		QYHX01	17	2953	2018-09-21T00:00:00Z	ftp://ftp.ncbi.nlm.nih.gov/genomes/all/GCA/003/589/325/GCA_003589325.1_ASM358932v1	ftp://ftp.ncbi.nlm.nih.gov/genomes/all/GCF/003/589/325/GCF_003589325.1_ASM358932v1
Salmonella enterica subsp. enterica serovar Montevideo	Bacteria;Proteobacteria;Gammaproteobacteria	50	SAMN08514264	PRJNA433689	GCA_003121095.1	Contig	4.62714	52.2		QDSQ01	44	4350	2018-05-02T00:00:00Z	ftp://ftp.ncbi.nlm.nih.gov/genomes/all/GCA/003/121/095/GCA_003121095.1_ASM312109v1	ftp://ftp.ncbi.nlm.nih.gov/genomes/all/GCF/003/121/095/GCF_003121095.1_ASM312109v1
Staphylococcus aureus WMCA6025	Bacteria;Terrabacteria group;Firmicutes	WMCA6025	SAMN02381678	PRJNA223937	GCA_000541435.1	Scaffold	2.94195	32.8		JBJC01	11	2899	2014-02-04T00:00:00Z	ftp://ftp.ncbi.nlm.nih.gov/genomes/all/GCA/000/541/435/GCA_000541435.1_Stap_aure_WMCA6025_V1	ftp://ftp.ncbi.nlm.nih.gov/genomes/all/GCF/000/541/435/GCF_000541435.1_Stap_aure_WMCA6025_V1
Salmonella enterica subsp. enterica serovar Enteritidis	Bacteria;Proteobacteria;Gammaproteobacteria	CFSAN063795	SAMN06921761	PRJNA186035	GCA_003430965.1	Contig	4.73742	52.1		QVVM01	34	4447	2018-08-28T00:00:00Z	ftp://ftp.ncbi.nlm.nih.gov/genomes/all/GCA/003/430/965/GCA_003430965.1_CFSAN063795	ftp://ftp.ncbi.nlm.nih.gov/genomes/all/GCF/003/430/965/GCF_003430965.1_CFSAN063795
Listeria monocytogenes	Bacteria;Terrabacteria group;Firmicutes	N11-1346	SAMN09947874	PRJNA486730	GCA_003587385.1	Contig	2.95646	37.8		QYIN01	18	2952	2018-09-21T00:00:00Z	ftp://ftp.ncbi.nlm.nih.gov/genomes/all/GCA/003/587/385/GCA_003587385.1_ASM358738v1	ftp://ftp.ncbi.nlm.nih.gov/genomes/all/GCF/003/587/385/GCF_003587385.1_ASM358738v1
Staphylococcus aureus	Bacteria;Terrabacteria group;Firmicutes	3688STDY6125014	SAMEA3449022	PRJEB9575	GCA_900125035.1	Scaffold	2.74923	32.8		FQEL01	16	2663	2016-11-23T00:00:00Z	ftp://ftp.ncbi.nlm.nih.gov/genomes/all/GCA/900/125/035/GCA_900125035.1_17138_2_53	ftp://ftp.ncbi.nlm.nih.gov/genomes/all/GCF/900/125/035/GCF_900125035.1_17138_2_53
Mycobacterium tuberculosis	Bacteria;Terrabacteria group;Actinobacteria	02-R0885	SAMN05916428	PRJNA343736	GCA_001848965.1	Contig	4.39917	65.6		MMIZ01	21	4124	2016-10-25T00:00:00Z	ftp://ftp.ncbi.nlm.nih.gov/genomes/all/GCA/001/848/965/GCA_001848965.1_ASM184896v1	ftp://ftp.ncbi.nlm.nih.gov/genomes/all/GCF/001/848/965/GCF_001848965.1_ASM184896v1
Escherichia coli	Bacteria;Proteobacteria;Gammaproteobacteria	VREC0284	SAMEA3472103	PRJEB8774	GCA_900479035.1	Scaffold	4.90323	50.6		UCVY01	24	4619	2018-06-18T00:00:00Z	ftp://ftp.ncbi.nlm.nih.gov/genomes/all/GCA/900/479/035/GCA_900479035.1_17261_7_42	ftp://ftp.ncbi.nlm.nih.gov/genomes/all/GCF/900/479/035/GCF_900479035.1_17261_7_42
Streptococcus pyogenes	Bacteria;Terrabacteria group;Firmicutes	NS13	SAMEA864219	PRJEB2232	GCA_900995405.1	Contig	1.82612	38.3		CAAJDO01	22	1725	2019-04-09T00:00:00Z	ftp://ftp.ncbi.nlm.nih.gov/genomes/all/GCA/900/995/405/GCA_900995405.1_5386_1_5	ftp://ftp.ncbi.nlm.nih.gov/genomes/all/GCF/900/995/405/GCF_900995405.1_5386_1_5
Neisseria meningitidis	Bacteria;Proteobacteria;Betaproteobacteria	MRSN431033	SAMN07431819	PRJNA393724	GCA_003600385.1	Contig	2.04558	51.9		NVZK01	212	2027	2018-09-26T00:00:00Z	ftp://ftp.ncbi.nlm.nih.gov/genomes/all/GCA/003/600/385/GCA_003600385.1_ASM360038v1	ftp://ftp.ncbi.nlm.nih.gov/genomes/all/GCF/003/600/385/GCF_003600385.1_ASM360038v1
Pseudomonas aeruginosa	Bacteria;Proteobacteria;Gammaproteobacteria	SJU-S79_2	SAMN07504886	PRJNA393338	GCA_002330005.1	Contig	6.46049	66.4		NREZ01	88	6079	2017-09-21T00:00:00Z	ftp://ftp.ncbi.nlm.nih.gov/genomes/all/GCA/002/330/005/GCA_002330005.1_ASM233000v1	ftp://ftp.ncbi.nlm.nih.gov/genomes/all/GCF/002/330/005/GCF_002330005.1_ASM233000v1
Acinetobacter baumannii	Bacteria;Proteobacteria;Gammaproteobacteria	MRSN15129	SAMN12087689	PRJNA545079	GCA_006494085.1	Contig	3.88044	39.1		VHGR01	73	3638	2019-06-26T00:00:00Z	ftp://ftp.ncbi.nlm.nih.gov/genomes/all/GCA/006/494/085/GCA_006494085.1_ASM649408v1	ftp://ftp.ncbi.nlm.nih.gov/genomes/all/GCF/006/494/085/GCF_006494085.1_ASM649408v1
Streptococcus pneumoniae	Bacteria;Terrabacteria group;Firmicutes	2842STDY5753536	SAMEA2382992	PRJEB4909	GCA_900030305.1	Scaffold	2.07077	39.7		FDOE01	46	1917	2016-02-06T00:00:00Z	ftp://ftp.ncbi.nlm.nih.gov/genomes/all/GCA/900/030/305/GCA_900030305.1_12754_1_67	ftp://ftp.ncbi.nlm.nih.gov/genomes/all/GCF/900/030/305/GCF_900030305.1_12754_1_67
Clostridioides difficile	Bacteria;Terrabacteria group;Firmicutes	FD007	SAMD00155790	PRJDB7714	GCA_004313805.1	Scaffold	4.17973	28.5		BINB01	279	3805	2019-01-29T00:00:00Z	ftp://ftp.ncbi.nlm.nih.gov/genomes/all/GCA/004/313/805/GCA_004313805.1_ASM431380v1	ftp://ftp.ncbi.nlm.nih.gov/genomes/all/GCF/004/313/805/GCF_004313805.1_ASM431380v1
Enterococcus faecium	Bacteria;Terrabacteria group;Firmicutes	VRE-1400136	SAMN04270931	PRJNA301929	GCA_001545715.1	Contig	3.04506	38		LNLL01	253	2819	2016-02-02T00:00:00Z	ftp://ftp.ncbi.nlm.nih.gov/genomes/all/GCA/001/545/715/GCA_001545715.1_ASM154571v1	ftp://ftp.ncbi.nlm.nih.gov/genomes/all/GCF/001/545/715/GCF_001545715.1_ASM154571v1
Klebsiella pneumoniae	Bacteria;Proteobacteria;Gammaproteobacteria	W1-4-ERY6(G)	SAMEA3531872	PRJEB11403	GCA_900093255.1	Scaffold	5.63209	57.1		FLWS01	62	5352	2016-07-16T00:00:00Z	ftp://ftp.ncbi.nlm.nih.gov/genomes/all/GCA/900/093/255/GCA_900093255.1_18090_8_70	ftp://ftp.ncbi.nlm.nih.gov/genomes/all/GCF/900/093/255/GCF_900093255.1_18090_8_70
uncultured Pelagibacteraceae bacterium	Bacteria;Proteobacteria;Alphaproteobacteria	AG-900-C09	SAMEA6071261	PRJEB33281	GCA_902541925.1	Contig	0.740124	29.7		CACBSO01	52	0	2019-10-25T00:00:00Z	ftp://ftp.ncbi.nlm.nih.gov/genomes/all/GCA/902/541/925/GCA_902541925.1_AG-900-C09
uncultured Pelagibacteraceae bacterium	Bacteria;Proteobacteria;Alphaproteobacteria	AG-422-N05	SAMEA6076367	PRJEB33281	GCA_902574485.1	Contig	0.602532	28.6		CACGNW01	42	0	2019-10-30T00:00:00Z	ftp://ftp.ncbi.nlm.nih.gov/genomes/all/GCA/902/574/485/GCA_902574485.1_AG-422-N05
Klebsiella pneumoniae	Bacteria;Proteobacteria;Gammaproteobacteria	EuSCAPE_ES288	SAMEA3649636	PRJEB10018	GCA_900517715.1	Contig	5.38572	57.3		ULFA01	54	5090	2018-08-20T00:00:00Z	ftp://ftp.ncbi.nlm.nih.gov/genomes/all/GCA/900/517/715/GCA_900517715.1_18489_5_28	ftp://ftp.ncbi.nlm.nih.gov/genomes/all/GCF/900/517/715/GCF_900517715.1_18489_5_28
Enterococcus faecium	Bacteria;Terrabacteria group;Firmicutes	IHC14	SAMN05413859	PRJNA329509	GCA_003323335.1	Contig	2.9135	37.8		QOIT01	291	2837	2018-07-15T00:00:00Z	ftp://ftp.ncbi.nlm.nih.gov/genomes/all/GCA/003/323/335/GCA_003323335.1_ASM332333v1	ftp://ftp.ncbi.nlm.nih.gov/genomes/all/GCF/003/323/335/GCF_003323335.1_ASM332333v1
Clostridioides difficile	Bacteria;Terrabacteria group;Firmicutes	FD229	SAMD00155994	PRJDB7714	GCA_004317865.1	Scaffold	4.13109	28.5		BIUW01	268	3714	2019-01-29T00:00:00Z	ftp://ftp.ncbi.nlm.nih.gov/genomes/all/GCA/004/317/865/GCA_004317865.1_ASM431786v1	ftp://ftp.ncbi.nlm.nih.gov/genomes/all/GCF/004/317/865/GCF_004317865.1_ASM431786v1
Streptococcus pneumoniae	Bacteria;Terrabacteria group;Firmicutes	2842STDY5753748	SAMEA2383202	PRJEB4909	GCA_900033585.1	Scaffold	2.11454	39.6		FELQ01	45	1997	2016-02-09T00:00:00Z	ftp://ftp.ncbi.nlm.nih.gov/genomes/all/GCA/900/033/585/GCA_900033585.1_12754_3_87	ftp://ftp.ncbi.nlm.nih.gov/genomes/all/GCF/900/033/585/GCF_900033585.1_12754_3_87
Acinetobacter baumannii	Bacteria;Proteobacteria;Gammaproteobacteria	4300STDY7045854	SAMEA104305349	PRJEB19226	GCA_900496385.1	Scaffold	4.04343	38.8		UFNR01	110	3794	2018-07-16T00:00:00Z	ftp://ftp.ncbi.nlm.nih.gov/genomes/all/GCA/900/496/385/GCA_900496385.1_24276_3_13	ftp://ftp.ncbi.nlm.nih.gov/genomes/all/GCF/900/496/385/GCF_900496385.1_24276_3_13
Pseudomonas aeruginosa	Bacteria;Proteobacteria;Gammaproteobacteria	201s070911bsl_PA1	SAMN10478161	PRJNA325248	GCA_004375495.1	Contig	6.81167	66.2		RWUM01	56	6273	2019-03-25T00:00:00Z	ftp://ftp.ncbi.nlm.nih.gov/genomes/all/GCA/004/375/495/GCA_004375495.1_ASM437549v1	ftp://ftp.ncbi.nlm.nih.gov/genomes/all/GCF/004/375/495/GCF_004375495.1_ASM437549v1
Neisseria meningitidis	Bacteria;Proteobacteria;Betaproteobacteria	Neisseria meningitidis	SAMEA104189466	PRJEB22021	GCA_900205195.1	Contig	2.16084	51.7		OAMD01	288	2127	2017-11-20T00:00:00Z	ftp://ftp.ncbi.nlm.nih.gov/genomes/all/GCA/900/205/195/GCA_900205195.1_99665	ftp://ftp.ncbi.nlm.nih.gov/genomes/all/GCF/900/205/195/GCF_900205195.1_99665
Streptococcus pyogenes	Bacteria;Terrabacteria group;Firmicutes	NS10	SAMEA864256	PRJEB2232	GCA_900995595.1	Contig	1.82712	38.3		CAAJEG01	23	1726	2019-04-09T00:00:00Z	ftp://ftp.ncbi.nlm.nih.gov/genomes/all/GCA/900/995/595/GCA_900995595.1_5731_5_2	ftp://ftp.ncbi.nlm.nih.gov/genomes/all/GCF/900/995/595/GCF_900995595.1_5731_5_2
Mycobacterium tuberculosis	Bacteria;Terrabacteria group;Actinobacteria	01-R0905	SAMN05918756	PRJNA343736	GCA_001848425.1	Contig	4.39894	65.6		MMPE01	18	4128	2016-10-25T00:00:00Z	ftp://ftp.ncbi.nlm.nih.gov/genomes/all/GCA/001/848/425/GCA_001848425.1_ASM184842v1	ftp://ftp.ncbi.nlm.nih.gov/genomes/all/GCF/001/848/425/GCF_001848425.1_ASM184842v1
Escherichia coli HVH 29 (4-3418073)	Bacteria;Proteobacteria;Gammaproteobacteria	HVH 29 (4-3418073)	SAMN01885692	PRJNA186062	GCA_000456445.1	Scaffold	5.2666	50.7		AVTU01	7	4907	2013-08-28T00:00:00Z	ftp://ftp.ncbi.nlm.nih.gov/genomes/all/GCA/000/456/445/GCA_000456445.1_Esch_coli_HVH_29_4-3418073_V1	ftp://ftp.ncbi.nlm.nih.gov/genomes/all/GCF/000/456/445/GCF_000456445.1_Esch_coli_HVH_29_4-3418073_V1
Listeria monocytogenes	Bacteria;Terrabacteria group;Firmicutes	BCW_4782	SAMN03358321	PRJNA203445	GCA_001828065.1	Scaffold	2.94114	37.9		MJRY01	16	2916	2016-09-29T00:00:00Z	ftp://ftp.ncbi.nlm.nih.gov/genomes/all/GCA/001/828/065/GCA_001828065.1_ASM182806v1	ftp://ftp.ncbi.nlm.nih.gov/genomes/all/GCF/001/828/065/GCF_001828065.1_ASM182806v1
Salmonella enterica subsp. enterica	Bacteria;Proteobacteria;Gammaproteobacteria	CFSAN058616	SAMN08823259	PRJNA308180	GCA_003064245.1	Contig	5.23713	52		QARJ01	57	5048	2018-04-23T00:00:00Z	ftp://ftp.ncbi.nlm.nih.gov/genomes/all/GCA/003/064/245/GCA_003064245.1_ASM306424v1	ftp://ftp.ncbi.nlm.nih.gov/genomes/all/GCF/003/064/245/GCF_003064245.1_ASM306424v1
Staphylococcus aureus F36687	Bacteria;Terrabacteria group;Firmicutes	F36687	SAMN02385459	PRJNA225137	GCA_000570355.1	Scaffold	3.00014	32.7		JECB01	15	2988	2014-02-14T00:00:00Z	ftp://ftp.ncbi.nlm.nih.gov/genomes/all/GCA/000/570/355/GCA_000570355.1_Stap_aure_F36687_V1	ftp://ftp.ncbi.nlm.nih.gov/genomes/all/GCF/000/570/355/GCF_000570355.1_Stap_aure_F36687_V1
Salmonella enterica subsp. enterica serovar Enteritidis	Bacteria;Proteobacteria;Gammaproteobacteria	CFSAN063785	SAMN06921771	PRJNA186035	GCA_003067665.1	Contig	4.74935	52.1		QBHS01	31	4453	2018-04-23T00:00:00Z	ftp://ftp.ncbi.nlm.nih.gov/genomes/all/GCA/003/067/665/GCA_003067665.1_ASM306766v1	ftp://ftp.ncbi.nlm.nih.gov/genomes/all/GCF/003/067/665/GCF_003067665.1_ASM306766v1
Listeria monocytogenes	Bacteria;Terrabacteria group;Firmicutes	BCW_4768	SAMN03358307	PRJNA203445	GCA_001827815.1	Scaffold	2.98604	37.9		MJRL01	19	2974	2016-09-29T00:00:00Z	ftp://ftp.ncbi.nlm.nih.gov/genomes/all/GCA/001/827/815/GCA_001827815.1_ASM182781v1	ftp://ftp.ncbi.nlm.nih.gov/genomes/all/GCF/001/827/815/GCF_001827815.1_ASM182781v1
Staphylococcus aureus W19225	Bacteria;Terrabacteria group;Firmicutes	W19225	SAMN02402570	PRJNA227646	GCA_000602625.1	Contig	2.87062	32.8		JGHB01	25	2814	2014-03-27T00:00:00Z	ftp://ftp.ncbi.nlm.nih.gov/genomes/all/GCA/000/602/625/GCA_000602625.1_Stap_aure_W19225_V1	ftp://ftp.ncbi.nlm.nih.gov/genomes/all/GCF/000/602/625/GCF_000602625.1_Stap_aure_W19225_V1
Mycobacterium tuberculosis	Bacteria;Terrabacteria group;Actinobacteria	M0026086-0	SAMN10697892	PRJNA343736	GCA_004105035.1	Contig	4.39732	65.6		SBLH01	13	4118	2019-01-25T00:00:00Z	ftp://ftp.ncbi.nlm.nih.gov/genomes/all/GCA/004/105/035/GCA_004105035.1_ASM410503v1	ftp://ftp.ncbi.nlm.nih.gov/genomes/all/GCF/004/105/035/GCF_004105035.1_ASM410503v1
Streptococcus pyogenes	Bacteria;Terrabacteria group;Firmicutes	NS59	SAMEA864244	PRJEB2232	GCA_900995935.1	Contig	1.82612	38.3		CAAJFL01	22	1725	2019-04-09T00:00:00Z	ftp://ftp.ncbi.nlm.nih.gov/genomes/all/GCA/900/995/935/GCA_900995935.1_5749_2_12	ftp://ftp.ncbi.nlm.nih.gov/genomes/all/GCF/900/995/935/GCF_900995935.1_5749_2_12
Neisseria meningitidis	Bacteria;Proteobacteria;Betaproteobacteria	Neisseria meningitidis	SAMEA104189113	PRJEB22021	GCA_900202495.1	Contig	2.03902	52		OABU01	217	2000	2017-11-23T00:00:00Z	ftp://ftp.ncbi.nlm.nih.gov/genomes/all/GCA/900/202/495/GCA_900202495.1_R777	ftp://ftp.ncbi.nlm.nih.gov/genomes/all/GCF/900/202/495/GCF_900202495.1_R777
Streptococcus pneumoniae	Bacteria;Terrabacteria group;Firmicutes	SMRU1967	SAMEA1026064	PRJEB2397	GCA_001170965.1	Scaffold	2.10314	39.6		CKWH01	61	2042	2015-03-21T00:00:00Z	ftp://ftp.ncbi.nlm.nih.gov/genomes/all/GCA/001/170/965/GCA_001170965.1_6823_5_23	ftp://ftp.ncbi.nlm.nih.gov/genomes/all/GCF/001/170/965/GCF_001170965.1_6823_5_23
Escherichia coli	Bacteria;Proteobacteria;Gammaproteobacteria	ECCTRPRTH02	SAMN07450580	PRJNA389557	GCA_002246495.2	Contig	4.97406	50.7374	plasmid unnamed:NZ_CM016890.1/CM016890.1	NQAH02	68	4629	2017-08-11T00:00:00Z	ftp://ftp.ncbi.nlm.nih.gov/genomes/all/GCA/002/246/495/GCA_002246495.2_ASM224649v2	ftp://ftp.ncbi.nlm.nih.gov/genomes/all/GCF/002/246/495/GCF_002246495.2_ASM224649v2
Acinetobacter baumannii	Bacteria;Proteobacteria;Gammaproteobacteria	MRSN30000	SAMN12087657	PRJNA545079	GCA_006493705.1	Contig	3.98923	38.8		VHGB01	113	3752	2019-06-26T00:00:00Z	ftp://ftp.ncbi.nlm.nih.gov/genomes/all/GCA/006/493/705/GCA_006493705.1_ASM649370v1	ftp://ftp.ncbi.nlm.nih.gov/genomes/all/GCF/006/493/705/GCF_006493705.1_ASM649370v1
Pseudomonas aeruginosa	Bacteria;Proteobacteria;Gammaproteobacteria	506	SAMN06547040	PRJNA378495	GCA_002312615.1	Contig	6.69276	66.2		MWXV01	70	6254	2017-09-19T00:00:00Z	ftp://ftp.ncbi.nlm.nih.gov/genomes/all/GCA/002/312/615/GCA_002312615.1_ASM231261v1	ftp://ftp.ncbi.nlm.nih.gov/genomes/all/GCF/002/312/615/GCF_002312615.1_ASM231261v1
Clostridioides difficile	Bacteria;Terrabacteria group;Firmicutes	FD077	SAMD00155857	PRJDB7714	GCA_004315125.1	Scaffold	4.19409	28.6		BIPP01	277	3765	2019-01-29T00:00:00Z	ftp://ftp.ncbi.nlm.nih.gov/genomes/all/GCA/004/315/125/GCA_004315125.1_ASM431512v1	ftp://ftp.ncbi.nlm.nih.gov/genomes/all/GCF/004/315/125/GCF_004315125.1_ASM431512v1
Enterococcus faecium	Bacteria;Terrabacteria group;Firmicutes	D344RRF x C68	SAMN04414056	PRJNA306168	GCA_001543745.1	Scaffold	3.00713	38.1		LRBE01	195	2847	2016-02-01T00:00:00Z	ftp://ftp.ncbi.nlm.nih.gov/genomes/all/GCA/001/543/745/GCA_001543745.1_ASM154374v1	ftp://ftp.ncbi.nlm.nih.gov/genomes/all/GCF/001/543/745/GCF_001543745.1_ASM154374v1
Klebsiella pneumoniae	Bacteria;Proteobacteria;Gammaproteobacteria	NCTC9128	SAMEA2689769	PRJEB6403	GCA_900451565.1	Contig	5.3989	57.3		UAWN01	18	2200	2018-06-16T00:00:00Z	ftp://ftp.ncbi.nlm.nih.gov/genomes/all/GCA/900/451/565/GCA_900451565.1_31436_E01	ftp://ftp.ncbi.nlm.nih.gov/genomes/all/GCF/900/451/565/GCF_900451565.1_31436_E01
uncultured Pelagibacteraceae bacterium	Bacteria;Proteobacteria;Alphaproteobacteria	AG-908-F04	SAMEA6072509	PRJEB33281	GCA_902566875.1	Contig	0.686915	33.3		CACFKQ01	45	0	2019-10-30T00:00:00Z	ftp://ftp.ncbi.nlm.nih.gov/genomes/all/GCA/902/566/875/GCA_902566875.1_AG-908-F04
uncultured Pelagibacteraceae bacterium	Bacteria;Proteobacteria;Alphaproteobacteria	AG-439-K19	SAMEA6080324	PRJEB33281	GCA_902590755.1	Contig	0.710933	30		CACIYA01	46	0	2019-10-30T00:00:00Z	ftp://ftp.ncbi.nlm.nih.gov/genomes/all/GCA/902/590/755/GCA_902590755.1_AG-439-K19
Klebsiella pneumoniae	Bacteria;Proteobacteria;Gammaproteobacteria	EuSCAPE_TR149	SAMEA3729686	PRJEB10018	GCA_900507445.1	Contig	5.05892	57.7		UJRO01	40	4761	2018-08-19T00:00:00Z	ftp://ftp.ncbi.nlm.nih.gov/genomes/all/GCA/900/507/445/GCA_900507445.1_19646_2_144	ftp://ftp.ncbi.nlm.nih.gov/genomes/all/GCF/900/507/445/GCF_900507445.1_19646_2_144
Enterococcus faecium	Bacteria;Terrabacteria group;Firmicutes	IHC19	SAMN05413864	PRJNA329509	GCA_003350675.1	Scaffold	2.9924	37.6		QOJZ01	268	2837	2018-07-21T00:00:00Z	ftp://ftp.ncbi.nlm.nih.gov/genomes/all/GCA/003/350/675/GCA_003350675.1_ASM335067v1	ftp://ftp.ncbi.nlm.nih.gov/genomes/all/GCF/003/350/675/GCF_003350675.1_ASM335067v1
Clostridioides difficile	Bacteria;Terrabacteria group;Firmicutes	FD238	SAMD00156003	PRJDB7714	GCA_004318045.1	Scaffold	4.21592	28.7		BIVF01	268	3798	2019-01-29T00:00:00Z	ftp://ftp.ncbi.nlm.nih.gov/genomes/all/GCA/004/318/045/GCA_004318045.1_ASM431804v1	ftp://ftp.ncbi.nlm.nih.gov/genomes/all/GCF/004/318/045/GCF_004318045.1_ASM431804v1
Streptococcus pneumoniae	Bacteria;Terrabacteria group;Firmicutes	2245STDY5608971	SAMEA2203832	PRJEB3084	GCA_900033885.1	Scaffold	2.16312	39.6		FFST01	118	2037	2016-02-10T00:00:00Z	ftp://ftp.ncbi.nlm.nih.gov/genomes/all/GCA/900/033/885/GCA_900033885.1_11511_8_18	ftp://ftp.ncbi.nlm.nih.gov/genomes/all/GCF/900/033/885/GCF_900033885.1_11511_8_18
Acinetobacter baumannii	Bacteria;Proteobacteria;Gammaproteobacteria	A-71.193	SAMN13622373	PRJNA596391	GCA_009829545.1	Contig	3.80335	38.9		WTZL01	53	3539	2020-01-03T00:00:00Z	ftp://ftp.ncbi.nlm.nih.gov/genomes/all/GCA/009/829/545/GCA_009829545.1_ASM982954v1	ftp://ftp.ncbi.nlm.nih.gov/genomes/all/GCF/009/829/545/GCF_009829545.1_ASM982954v1
Pseudomonas aeruginosa	Bacteria;Proteobacteria;Gammaproteobacteria	GO68	SAMN12885399	PRJNA552551	GCA_009025455.1	Contig	6.35353	66.4		WCHV01	61	5893	2019-10-14T00:00:00Z	ftp://ftp.ncbi.nlm.nih.gov/genomes/all/GCA/009/025/455/GCA_009025455.1_ASM902545v1	ftp://ftp.ncbi.nlm.nih.gov/genomes/all/GCF/009/025/455/GCF_009025455.1_ASM902545v1
Neisseria meningitidis	Bacteria;Proteobacteria;Betaproteobacteria	Neisseria meningitidis	SAMEA104189122	PRJEB22021	GCA_900202685.1	Contig	2.11988	51.6		OACM01	241	2106	2017-11-23T00:00:00Z	ftp://ftp.ncbi.nlm.nih.gov/genomes/all/GCA/900/202/685/GCA_900202685.1_R808	ftp://ftp.ncbi.nlm.nih.gov/genomes/all/GCF/900/202/685/GCF_900202685.1_R808
Streptococcus pyogenes	Bacteria;Terrabacteria group;Firmicutes	31158V3S2_01	SAMEA1876600	PRJEB2839	GCA_900987185.1	Contig	1.81179	38.4		CAAHYB01	19	1710	2019-04-09T00:00:00Z	ftp://ftp.ncbi.nlm.nih.gov/genomes/all/GCA/900/987/185/GCA_900987185.1_9262_6_31	ftp://ftp.ncbi.nlm.nih.gov/genomes/all/GCF/900/987/185/GCF_900987185.1_9262_6_31
Mycobacterium tuberculosis	Bacteria;Terrabacteria group;Actinobacteria	M0006585-5	SAMN10697732	PRJNA343736	GCA_004108465.1	Contig	4.38757	65.6		SBRL01	11	4100	2019-01-25T00:00:00Z	ftp://ftp.ncbi.nlm.nih.gov/genomes/all/GCA/004/108/465/GCA_004108465.1_ASM410846v1	ftp://ftp.ncbi.nlm.nih.gov/genomes/all/GCF/004/108/465/GCF_004108465.1_ASM410846v1
Escherichia coli KOEGE 62 (175a)	Bacteria;Proteobacteria;Gammaproteobacteria	KOEGE 62 (175a)	SAMN01885877	PRJNA186267	GCA_000459795.1	Scaffold	5.5652	50.7		AWAL01	6	5269	2013-08-28T00:00:00Z	ftp://ftp.ncbi.nlm.nih.gov/genomes/all/GCA/000/459/795/GCA_000459795.1_Esch_coli_KOEGE_62_175a_V1	ftp://ftp.ncbi.nlm.nih.gov/genomes/all/GCF/000/459/795/GCF_000459795.1_Esch_coli_KOEGE_62_175a_V1
Staphylococcus aureus	Bacteria;Terrabacteria group;Firmicutes	MRSA	SAMEA2445517	PRJEB1915	GCA_900083125.1	Scaffold	2.71374	32.8		FKWR01	12	2567	2016-05-18T00:00:00Z	ftp://ftp.ncbi.nlm.nih.gov/genomes/all/GCA/900/083/125/GCA_900083125.1_12971_2_31	ftp://ftp.ncbi.nlm.nih.gov/genomes/all/GCF/900/083/125/GCF_900083125.1_12971_2_31
Listeria monocytogenes	Bacteria;Terrabacteria group;Firmicutes	BCW_4266	SAMN03357994	PRJNA203445	GCA_001826765.1	Scaffold	3.02859	37.8		MJPH01	19	3017	2016-09-29T00:00:00Z	ftp://ftp.ncbi.nlm.nih.gov/genomes/all/GCA/001/826/765/GCA_001826765.1_ASM182676v1	ftp://ftp.ncbi.nlm.nih.gov/genomes/all/GCF/001/826/765/GCF_001826765.1_ASM182676v1
Salmonella enterica subsp. enterica serovar Enteritidis	Bacteria;Proteobacteria;Gammaproteobacteria	4052	SAMN03837465	PRJNA291415	GCA_002907005.1	Scaffold	4.6475	52.1		LJJW01	16	4329	2018-01-30T00:00:00Z	ftp://ftp.ncbi.nlm.nih.gov/genomes/all/GCA/002/907/005/GCA_002907005.1_ASM290700v1	ftp://ftp.ncbi.nlm.nih.gov/genomes/all/GCF/002/907/005/GCF_002907005.1_ASM290700v1
Salmonella enterica subsp. enterica serovar Enteritidis str. CDC_2010K_1729	Bacteria;Proteobacteria;Gammaproteobacteria	CDC_2010K_1729	SAMN01041167	PRJNA52377	GCA_000329265.1	Contig	4.73396	52		ALFR01	34	4400	2012-12-31T00:00:00Z	ftp://ftp.ncbi.nlm.nih.gov/genomes/all/GCA/000/329/265/GCA_000329265.1_ASM32926v1	ftp://ftp.ncbi.nlm.nih.gov/genomes/all/GCF/000/329/265/GCF_000329265.1_ASM32926v1
Listeria monocytogenes	Bacteria;Terrabacteria group;Firmicutes	LM-F-104	SAMN08801604	PRJNA374027	GCA_003187805.1	Contig	2.90991	37.9		QADD01	17	2851	2018-06-05T00:00:00Z	ftp://ftp.ncbi.nlm.nih.gov/genomes/all/GCA/003/187/805/GCA_003187805.1_ASM318780v1	ftp://ftp.ncbi.nlm.nih.gov/genomes/all/GCF/003/187/805/GCF_003187805.1_ASM318780v1
Staphylococcus aureus	Bacteria;Terrabacteria group;Firmicutes	3688STDY6124902	SAMEA3448913	PRJEB9575	GCA_900125985.1	Scaffold	2.72461	32.7		FQIC01	15	2617	2016-11-23T00:00:00Z	ftp://ftp.ncbi.nlm.nih.gov/genomes/all/GCA/900/125/985/GCA_900125985.1_17175_2_31	ftp://ftp.ncbi.nlm.nih.gov/genomes/all/GCF/900/125/985/GCF_900125985.1_17175_2_31
Mycobacterium tuberculosis	Bacteria;Terrabacteria group;Actinobacteria	M0014984-0	SAMN10697792	PRJNA343736	GCA_004106905.1	Contig	4.3929	65.6		SBPD01	17	4112	2019-01-25T00:00:00Z	ftp://ftp.ncbi.nlm.nih.gov/genomes/all/GCA/004/106/905/GCA_004106905.1_ASM410690v1	ftp://ftp.ncbi.nlm.nih.gov/genomes/all/GCF/004/106/905/GCF_004106905.1_ASM410690v1
Neisseria meningitidis	Bacteria;Proteobacteria;Betaproteobacteria	Neisseria meningitidis	SAMEA104189059	PRJEB22021	GCA_900201795.1	Contig	2.1272	51.6		FZZH01	229	2115	2017-11-22T00:00:00Z	ftp://ftp.ncbi.nlm.nih.gov/genomes/all/GCA/900/201/795/GCA_900201795.1_R301	ftp://ftp.ncbi.nlm.nih.gov/genomes/all/GCF/900/201/795/GCF_900201795.1_R301
Streptococcus pyogenes	Bacteria;Terrabacteria group;Firmicutes	MUMCMC261	SAMN07244086	PRJNA386535	GCA_002872315.1	Contig	1.73084	38.5		NIYZ01	53	1603	2018-01-10T00:00:00Z	ftp://ftp.ncbi.nlm.nih.gov/genomes/all/GCA/002/872/315/GCA_002872315.1_ASM287231v1	ftp://ftp.ncbi.nlm.nih.gov/genomes/all/GCF/002/872/315/GCF_002872315.1_ASM287231v1
Streptococcus pneumoniae	Bacteria;Terrabacteria group;Firmicutes	14	SAMEA1024165	PRJEB2357	GCA_001131805.1	Scaffold	2.10634	39.6		CKND01	41	2000	2015-03-21T00:00:00Z	ftp://ftp.ncbi.nlm.nih.gov/genomes/all/GCA/001/131/805/GCA_001131805.1_6649_8_8	ftp://ftp.ncbi.nlm.nih.gov/genomes/all/GCF/001/131/805/GCF_001131805.1_6649_8_8
Escherichia coli	Bacteria;Proteobacteria;Gammaproteobacteria	EC19_ST372C	SAMN10187590	PRJNA480723	GCA_008389365.1	Contig	4.71438	50.6		RDVE01	25	4288	2019-09-13T00:00:00Z	ftp://ftp.ncbi.nlm.nih.gov/genomes/all/GCA/008/389/365/GCA_008389365.1_ASM838936v1	ftp://ftp.ncbi.nlm.nih.gov/genomes/all/GCF/008/389/365/GCF_008389365.1_ASM838936v1
Pseudomonas aeruginosa	Bacteria;Proteobacteria;Gammaproteobacteria	LiA63_2006	SAMN07424077	PRJNA325248	GCA_003836385.1	Contig	6.38654	66.4		NSTE01	47	5820	2018-11-26T00:00:00Z	ftp://ftp.ncbi.nlm.nih.gov/genomes/all/GCA/003/836/385/GCA_003836385.1_ASM383638v1	ftp://ftp.ncbi.nlm.nih.gov/genomes/all/GCF/003/836/385/GCF_003836385.1_ASM383638v1
Acinetobacter baumannii TG22110	Bacteria;Proteobacteria;Gammaproteobacteria	TG22110	SAMN02055515	PRJNA196273	GCA_000453925.1	Contig	3.98073	39		ASFJ01	62	3632	2013-08-21T00:00:00Z	ftp://ftp.ncbi.nlm.nih.gov/genomes/all/GCA/000/453/925/GCA_000453925.1_ASM45392v1	ftp://ftp.ncbi.nlm.nih.gov/genomes/all/GCF/000/453/925/GCF_000453925.1_ASM45392v1
Clostridioides difficile	Bacteria;Terrabacteria group;Firmicutes	FD259	SAMD00156022	PRJDB7714	GCA_004318405.1	Scaffold	4.07918	28.8		BIVX01	266	3653	2019-01-29T00:00:00Z	ftp://ftp.ncbi.nlm.nih.gov/genomes/all/GCA/004/318/405/GCA_004318405.1_ASM431840v1	ftp://ftp.ncbi.nlm.nih.gov/genomes/all/GCF/004/318/405/GCF_004318405.1_ASM431840v1
Enterococcus faecium	Bacteria;Terrabacteria group;Firmicutes	CVM N54567	SAMN07981970	PRJNA292665	GCA_002947885.1	Contig	2.52952	37.9		PTZY01	250	2381	2018-02-26T00:00:00Z	ftp://ftp.ncbi.nlm.nih.gov/genomes/all/GCA/002/947/885/GCA_002947885.1_ASM294788v1	ftp://ftp.ncbi.nlm.nih.gov/genomes/all/GCF/002/947/885/GCF_002947885.1_ASM294788v1
Klebsiella pneumoniae	Bacteria;Proteobacteria;Gammaproteobacteria	KCRI-320	SAMEA4646310	PRJEB26616	GCA_900407135.1	Contig	5.56995	57.3		OVDQ01	145	5369	2018-05-09T00:00:00Z	ftp://ftp.ncbi.nlm.nih.gov/genomes/all/GCA/900/407/135/GCA_900407135.1_De_novo_assembly_of_KCRI_isolate_R0003_320	ftp://ftp.ncbi.nlm.nih.gov/genomes/all/GCF/900/407/135/GCF_900407135.1_De_novo_assembly_of_KCRI_isolate_R0003_320
uncultured Pelagibacteraceae bacterium	Bacteria;Proteobacteria;Alphaproteobacteria	AG-903-C03	SAMEA6071650	PRJEB33281	GCA_902549785.1	Contig	0.787255	29.5		CACCWT01	59	0	2019-10-25T00:00:00Z	ftp://ftp.ncbi.nlm.nih.gov/genomes/all/GCA/902/549/785/GCA_902549785.1_AG-903-C03
uncultured Pelagibacteraceae bacterium	Bacteria;Proteobacteria;Alphaproteobacteria	AG-349-C21	SAMEA6075152	PRJEB33281	GCA_902535515.1	Contig	0.542301	29.7		CACATQ01	41	0	2019-10-25T00:00:00Z	ftp://ftp.ncbi.nlm.nih.gov/genomes/all/GCA/902/535/515/GCA_902535515.1_AG-349-C21
Klebsiella pneumoniae	Bacteria;Proteobacteria;Gammaproteobacteria	50531633	SAMN04158291	PRJNA295003	GCA_001462885.1	Contig	6.03037	56.2		LNHI01	115	5674	2015-12-09T00:00:00Z	ftp://ftp.ncbi.nlm.nih.gov/genomes/all/GCA/001/462/885/GCA_001462885.1_ASM146288v1	ftp://ftp.ncbi.nlm.nih.gov/genomes/all/GCF/001/462/885/GCF_001462885.1_ASM146288v1
Enterococcus faecium	Bacteria;Terrabacteria group;Firmicutes	MRSN33034	SAMN04351372	PRJNA306525	GCA_001481405.1	Contig	2.9462	37.6		LPWB01	287	2783	2015-12-22T00:00:00Z	ftp://ftp.ncbi.nlm.nih.gov/genomes/all/GCA/001/481/405/GCA_001481405.1_ASM148140v1	ftp://ftp.ncbi.nlm.nih.gov/genomes/all/GCF/001/481/405/GCF_001481405.1_ASM148140v1
Clostridioides difficile	Bacteria;Terrabacteria group;Firmicutes	FD237	SAMD00156002	PRJDB7714	GCA_004318025.1	Scaffold	4.14709	28.6		BIVE01	279	3739	2019-01-29T00:00:00Z	ftp://ftp.ncbi.nlm.nih.gov/genomes/all/GCA/004/318/025/GCA_004318025.1_ASM431802v1	ftp://ftp.ncbi.nlm.nih.gov/genomes/all/GCF/004/318/025/GCF_004318025.1_ASM431802v1
Acinetobacter baumannii	Bacteria;Proteobacteria;Gammaproteobacteria	4300STDY7045841	SAMEA104305336	PRJEB19226	GCA_900496225.1	Scaffold	3.92863	38.9		UFNI01	55	3648	2018-07-16T00:00:00Z	ftp://ftp.ncbi.nlm.nih.gov/genomes/all/GCA/900/496/225/GCA_900496225.1_24276_2_306	ftp://ftp.ncbi.nlm.nih.gov/genomes/all/GCF/900/496/225/GCF_900496225.1_24276_2_306
Pseudomonas aeruginosa	Bacteria;Proteobacteria;Gammaproteobacteria	PAC15A	SAMN10478211	PRJNA325248	GCA_004373545.1	Contig	6.70671	66.2		RWSO01	49	6254	2019-03-25T00:00:00Z	ftp://ftp.ncbi.nlm.nih.gov/genomes/all/GCA/004/373/545/GCA_004373545.1_ASM437354v1	ftp://ftp.ncbi.nlm.nih.gov/genomes/all/GCF/004/373/545/GCF_004373545.1_ASM437354v1
Streptococcus pneumoniae	Bacteria;Terrabacteria group;Firmicutes	UoS5284	SAMEA1026520	PRJEB2417	GCA_900193705.1	Scaffold	2.12176	39.5		FYYP01	44	2071	2017-06-25T00:00:00Z	ftp://ftp.ncbi.nlm.nih.gov/genomes/all/GCA/900/193/705/GCA_900193705.1_6570_1_15	ftp://ftp.ncbi.nlm.nih.gov/genomes/all/GCF/900/193/705/GCF_900193705.1_6570_1_15
Neisseria meningitidis	Bacteria;Proteobacteria;Betaproteobacteria	Neisseria meningitidis	SAMEA104189054	PRJEB22021	GCA_900201835.1	Contig	2.16027	51.7		FZZG01	297	2129	2017-11-23T00:00:00Z	ftp://ftp.ncbi.nlm.nih.gov/genomes/all/GCA/900/201/835/GCA_900201835.1_R276	ftp://ftp.ncbi.nlm.nih.gov/genomes/all/GCF/900/201/835/GCF_900201835.1_R276
Streptococcus pyogenes	Bacteria;Terrabacteria group;Firmicutes	31170V2S1	SAMEA1876555	PRJEB2839	GCA_900987355.1	Contig	1.77787	38.3		CAAHYR01	20	1677	2019-04-09T00:00:00Z	ftp://ftp.ncbi.nlm.nih.gov/genomes/all/GCA/900/987/355/GCA_900987355.1_9262_7_19	ftp://ftp.ncbi.nlm.nih.gov/genomes/all/GCF/900/987/355/GCF_900987355.1_9262_7_19
Mycobacterium tuberculosis	Bacteria;Terrabacteria group;Actinobacteria	M0023071-5	SAMN10697852	PRJNA343736	GCA_004105985.1	Contig	4.3863	65.6		SBMV01	17	4103	2019-01-25T00:00:00Z	ftp://ftp.ncbi.nlm.nih.gov/genomes/all/GCA/004/105/985/GCA_004105985.1_ASM410598v1	ftp://ftp.ncbi.nlm.nih.gov/genomes/all/GCF/004/105/985/GCF_004105985.1_ASM410598v1
Escherichia coli TW07793	Bacteria;Proteobacteria;Gammaproteobacteria	TW07793	SAMN00116811	PRJNA51133	GCA_000194685.2	Contig	4.64392	50.7		AFAG02	8	4346	2011-03-29T00:00:00Z	ftp://ftp.ncbi.nlm.nih.gov/genomes/all/GCA/000/194/685/GCA_000194685.2_ASM19468v2	ftp://ftp.ncbi.nlm.nih.gov/genomes/all/GCF/000/194/685/GCF_000194685.1_ASM19468v2
Staphylococcus aureus M32688	Bacteria;Terrabacteria group;Firmicutes	M32688	SAMN02398756	PRJNA226815	GCA_000596705.1	Contig	2.9228	32.7		JEUG01	13	2879	2014-02-24T00:00:00Z	ftp://ftp.ncbi.nlm.nih.gov/genomes/all/GCA/000/596/705/GCA_000596705.1_Stap_aure_M32688_V1	ftp://ftp.ncbi.nlm.nih.gov/genomes/all/GCF/000/596/705/GCF_000596705.1_Stap_aure_M32688_V1
Listeria monocytogenes	Bacteria;Terrabacteria group;Firmicutes	LM-F-81	SAMN08801587	PRJNA374027	GCA_003188835.1	Scaffold	3.05615	37.9		QACM01	10	3024	2018-06-05T00:00:00Z	ftp://ftp.ncbi.nlm.nih.gov/genomes/all/GCA/003/188/835/GCA_003188835.1_ASM318883v1	ftp://ftp.ncbi.nlm.nih.gov/genomes/all/GCF/003/188/835/GCF_003188835.1_ASM318883v1
Salmonella enterica subsp. enterica serovar Enteritidis str. CDC_2010K_1884	Bacteria;Proteobacteria;Gammaproteobacteria	CDC_2010K_1884	SAMN01041155	PRJNA51993	GCA_000329065.1	Contig	4.73102	52		ALFH01	51	4386	2012-12-31T00:00:00Z	ftp://ftp.ncbi.nlm.nih.gov/genomes/all/GCA/000/329/065/GCA_000329065.1_ASM32906v1	ftp://ftp.ncbi.nlm.nih.gov/genomes/all/GCF/000/329/065/GCF_000329065.1_ASM32906v1
Salmonella enterica subsp. enterica serovar Enteritidis	Bacteria;Proteobacteria;Gammaproteobacteria	CFSAN063796	SAMN06921760	PRJNA186035	GCA_003430925.1	Contig	4.73257	52.1		QVVL01	31	4444	2018-08-28T00:00:00Z	ftp://ftp.ncbi.nlm.nih.gov/genomes/all/GCA/003/430/925/GCA_003430925.1_CFSAN063796	ftp://ftp.ncbi.nlm.nih.gov/genomes/all/GCF/003/430/925/GCF_003430925.1_CFSAN063796
Staphylococcus aureus M1066	Bacteria;Terrabacteria group;Firmicutes	M1066	SAMN02334675	PRJNA217151	GCA_000546905.1	Scaffold	2.90168	32.9		JCUX01	22	2823	2014-02-04T00:00:00Z	ftp://ftp.ncbi.nlm.nih.gov/genomes/all/GCA/000/546/905/GCA_000546905.1_Stap_aure_M1066_V1	ftp://ftp.ncbi.nlm.nih.gov/genomes/all/GCF/000/546/905/GCF_000546905.1_Stap_aure_M1066_V1
Listeria monocytogenes	Bacteria;Terrabacteria group;Firmicutes	CDPHFDLB-F1605034-061-2	SAMN05426003	PRJNA215355	GCA_002487385.1	Contig	2.91002	37.9		NYMY01	24	2894	2017-10-07T00:00:00Z	ftp://ftp.ncbi.nlm.nih.gov/genomes/all/GCA/002/487/385/GCA_002487385.1_ASM248738v1	ftp://ftp.ncbi.nlm.nih.gov/genomes/all/GCF/002/487/385/GCF_002487385.1_ASM248738v1
Mycobacterium tuberculosis	Bacteria;Terrabacteria group;Actinobacteria	M0026161-1	SAMN10697895	PRJNA343736	GCA_004104875.1	Contig	4.38497	65.6		SBLE01	11	4098	2019-01-25T00:00:00Z	ftp://ftp.ncbi.nlm.nih.gov/genomes/all/GCA/004/104/875/GCA_004104875.1_ASM410487v1	ftp://ftp.ncbi.nlm.nih.gov/genomes/all/GCF/004/104/875/GCF_004104875.1_ASM410487v1
Escherichia coli HVH 183 (4-3205932)	Bacteria;Proteobacteria;Gammaproteobacteria	HVH 183 (4-3205932)	SAMN01885822	PRJNA186209	GCA_000458725.1	Scaffold	5.48852	50.7		AVYJ01	14	5082	2013-08-28T00:00:00Z	ftp://ftp.ncbi.nlm.nih.gov/genomes/all/GCA/000/458/725/GCA_000458725.1_Esch_coli_HVH_183_4-3205932_V1	ftp://ftp.ncbi.nlm.nih.gov/genomes/all/GCF/000/458/725/GCF_000458725.1_Esch_coli_HVH_183_4-3205932_V1
Streptococcus pyogenes	Bacteria;Terrabacteria group;Firmicutes	NS671	SAMEA864265	PRJEB2232	GCA_900995975.1	Contig	1.79328	38.2		CAAJFQ01	24	1705	2019-04-09T00:00:00Z	ftp://ftp.ncbi.nlm.nih.gov/genomes/all/GCA/900/995/975/GCA_900995975.1_5749_3_2	ftp://ftp.ncbi.nlm.nih.gov/genomes/all/GCF/900/995/975/GCF_900995975.1_5749_3_2
Neisseria meningitidis	Bacteria;Proteobacteria;Betaproteobacteria	MRSN431158	SAMN07431807	PRJNA393724	GCA_003600505.1	Contig	2.13906	51.4		NVZW01	262	2138	2018-09-26T00:00:00Z	ftp://ftp.ncbi.nlm.nih.gov/genomes/all/GCA/003/600/505/GCA_003600505.1_ASM360050v1	ftp://ftp.ncbi.nlm.nih.gov/genomes/all/GCF/003/600/505/GCF_003600505.1_ASM360050v1
Streptococcus pneumoniae	Bacteria;Terrabacteria group;Firmicutes	2245STDY5982742	SAMEA2796716	PRJEB3084	GCA_900055025.1	Scaffold	2.01081	39.7		FHVD01	32	1974	2016-02-10T00:00:00Z	ftp://ftp.ncbi.nlm.nih.gov/genomes/all/GCA/900/055/025/GCA_900055025.1_14673_4_23	ftp://ftp.ncbi.nlm.nih.gov/genomes/all/GCF/900/055/025/GCF_900055025.1_14673_4_23
Pseudomonas aeruginosa	Bacteria;Proteobacteria;Gammaproteobacteria	AZPAE13877	SAMN03105427	PRJNA264310	GCA_000795665.1	Scaffold	6.78852	66.1		JTZE01	75	6185	2014-12-04T00:00:00Z	ftp://ftp.ncbi.nlm.nih.gov/genomes/all/GCA/000/795/665/GCA_000795665.1_AZPAE13877	ftp://ftp.ncbi.nlm.nih.gov/genomes/all/GCF/000/795/665/GCF_000795665.1_AZPAE13877
Acinetobacter baumannii	Bacteria;Proteobacteria;Gammaproteobacteria	AB_US_2	SAMN10249084	PRJNA497126	GCA_003939385.1	Scaffold	3.95065	39.1		RHXO01	120	3697	2018-12-12T00:00:00Z	ftp://ftp.ncbi.nlm.nih.gov/genomes/all/GCA/003/939/385/GCA_003939385.1_ASM393938v1	ftp://ftp.ncbi.nlm.nih.gov/genomes/all/GCF/003/939/385/GCF_003939385.1_ASM393938v1
Clostridioides difficile	Bacteria;Terrabacteria group;Firmicutes	FD200	SAMD00155966	PRJDB7714	GCA_004317305.1	Scaffold	4.12249	28.2		BITU01	257	3716	2019-01-29T00:00:00Z	ftp://ftp.ncbi.nlm.nih.gov/genomes/all/GCA/004/317/305/GCA_004317305.1_ASM431730v1	ftp://ftp.ncbi.nlm.nih.gov/genomes/all/GCF/004/317/305/GCF_004317305.1_ASM431730v1
Enterococcus faecium	Bacteria;Terrabacteria group;Firmicutes	41_EFCM	SAMN03197600	PRJNA267549	GCA_001056605.1	Scaffold	3.07902	37.6		JVIG01	259	2875	2015-07-10T00:00:00Z	ftp://ftp.ncbi.nlm.nih.gov/genomes/all/GCA/001/056/605/GCA_001056605.1_ASM105660v1	ftp://ftp.ncbi.nlm.nih.gov/genomes/all/GCF/001/056/605/GCF_001056605.1_ASM105660v1
Klebsiella pneumoniae	Bacteria;Proteobacteria;Gammaproteobacteria	EuSCAPE_ES106	SAMEA3538978	PRJEB10018	GCA_900516705.1	Contig	5.33886	57.4		ULBG01	53	5078	2018-08-20T00:00:00Z	ftp://ftp.ncbi.nlm.nih.gov/genomes/all/GCA/900/516/705/GCA_900516705.1_18174_8_163	ftp://ftp.ncbi.nlm.nih.gov/genomes/all/GCF/900/516/705/GCF_900516705.1_18174_8_163
uncultured Pelagibacteraceae bacterium	Bacteria;Proteobacteria;Alphaproteobacteria	AG-919-I20	SAMEA6074781	PRJEB33281	GCA_902616205.1	Contig	0.908441	29.5		CACMRY01	60	0	2019-10-30T00:00:00Z	ftp://ftp.ncbi.nlm.nih.gov/genomes/all/GCA/902/616/205/GCA_902616205.1_AG-919-I20
uncultured Pelagibacteraceae bacterium	Bacteria;Proteobacteria;Alphaproteobacteria	AG-333-B21	SAMEA6077536	PRJEB33281	GCA_902518275.1	Contig	0.434858	29.9		CABYFF01	46	0	2019-10-25T00:00:00Z	ftp://ftp.ncbi.nlm.nih.gov/genomes/all/GCA/902/518/275/GCA_902518275.1_AG-333-B21
Klebsiella pneumoniae	Bacteria;Proteobacteria;Gammaproteobacteria	EuSCAPE_IL066	SAMEA3538523	PRJEB10018	GCA_900513635.1	Contig	5.42139	57.3		UKPJ01	57	5154	2018-08-19T00:00:00Z	ftp://ftp.ncbi.nlm.nih.gov/genomes/all/GCA/900/513/635/GCA_900513635.1_18174_5_42	ftp://ftp.ncbi.nlm.nih.gov/genomes/all/GCF/900/513/635/GCF_900513635.1_18174_5_42
Enterococcus faecium	Bacteria;Terrabacteria group;Firmicutes	1232_EFCM	SAMN03197197	PRJNA267549	GCA_001052485.1	Scaffold	3.02663	37.7		JVXT01	293	2850	2015-07-10T00:00:00Z	ftp://ftp.ncbi.nlm.nih.gov/genomes/all/GCA/001/052/485/GCA_001052485.1_ASM105248v1	ftp://ftp.ncbi.nlm.nih.gov/genomes/all/GCF/001/052/485/GCF_001052485.1_ASM105248v1
Clostridioides difficile	Bacteria;Terrabacteria group;Firmicutes	FD235	SAMD00156000	PRJDB7714	GCA_004317985.1	Scaffold	3.95931	28.4		BIVC01	247	3511	2019-01-29T00:00:00Z	ftp://ftp.ncbi.nlm.nih.gov/genomes/all/GCA/004/317/985/GCA_004317985.1_ASM431798v1	ftp://ftp.ncbi.nlm.nih.gov/genomes/all/GCF/004/317/985/GCF_004317985.1_ASM431798v1
Acinetobacter baumannii	Bacteria;Proteobacteria;Gammaproteobacteria	AB_US_6	SAMN10249026	PRJNA497126	GCA_003939925.1	Contig	3.99343	39.1		RHXN01	134	3761	2018-12-12T00:00:00Z	ftp://ftp.ncbi.nlm.nih.gov/genomes/all/GCA/003/939/925/GCA_003939925.1_ASM393992v1	ftp://ftp.ncbi.nlm.nih.gov/genomes/all/GCF/003/939/925/GCF_003939925.1_ASM393992v1
Pseudomonas aeruginosa	Bacteria;Proteobacteria;Gammaproteobacteria	OY3	SAMN10478556	PRJNA325248	GCA_003974495.1	Contig	6.36034	66.4		RXAA01	42	5919	2018-12-27T00:00:00Z	ftp://ftp.ncbi.nlm.nih.gov/genomes/all/GCA/003/974/495/GCA_003974495.1_ASM397449v1	ftp://ftp.ncbi.nlm.nih.gov/genomes/all/GCF/003/974/495/GCF_003974495.1_ASM397449v1
Neisseria meningitidis	Bacteria;Proteobacteria;Betaproteobacteria	Neisseria meningitidis	SAMEA104189154	PRJEB22021	GCA_900203015.1	Contig	2.0545	52		OAEB01	212	2001	2017-11-23T00:00:00Z	ftp://ftp.ncbi.nlm.nih.gov/genomes/all/GCA/900/203/015/GCA_900203015.1_R954	ftp://ftp.ncbi.nlm.nih.gov/genomes/all/GCF/900/203/015/GCF_900203015.1_R954
Streptococcus pyogenes	Bacteria;Terrabacteria group;Firmicutes	NS81	SAMEA2238007	PRJEB2232	GCA_900983185.1	Contig	1.85252	38.3		CAAHIQ01	24	1753	2019-04-09T00:00:00Z	ftp://ftp.ncbi.nlm.nih.gov/genomes/all/GCA/900/983/185/GCA_900983185.1_11826_4_65	ftp://ftp.ncbi.nlm.nih.gov/genomes/all/GCF/900/983/185/GCF_900983185.1_11826_4_65
Streptococcus pneumoniae	Bacteria;Terrabacteria group;Firmicutes	SMRU1621	SAMEA1025348	PRJEB2395	GCA_001133385.1	Contig	2.08415	39.7		CKSN01	53	2078	2015-03-21T00:00:00Z	ftp://ftp.ncbi.nlm.nih.gov/genomes/all/GCA/001/133/385/GCA_001133385.1_6807_3_13	ftp://ftp.ncbi.nlm.nih.gov/genomes/all/GCF/001/133/385/GCF_001133385.1_6807_3_13
Escherichia coli	Bacteria;Proteobacteria;Gammaproteobacteria	ECSW+08	SAMN07450631	PRJNA389557	GCA_002247765.2	Contig	4.9307	50.8		NQBX02	35	4512	2017-08-11T00:00:00Z	ftp://ftp.ncbi.nlm.nih.gov/genomes/all/GCA/002/247/765/GCA_002247765.2_ASM224776v2	ftp://ftp.ncbi.nlm.nih.gov/genomes/all/GCF/002/247/765/GCF_002247765.2_ASM224776v2
Mycobacterium tuberculosis	Bacteria;Terrabacteria group;Actinobacteria	03-R0276	SAMN05918671	PRJNA343736	GCA_001847175.1	Contig	4.39048	65.6		MMSK01	22	4107	2016-10-25T00:00:00Z	ftp://ftp.ncbi.nlm.nih.gov/genomes/all/GCA/001/847/175/GCA_001847175.1_ASM184717v1	ftp://ftp.ncbi.nlm.nih.gov/genomes/all/GCF/001/847/175/GCF_001847175.1_ASM184717v1
Listeria monocytogenes	Bacteria;Terrabacteria group;Firmicutes	LM-F-116	SAMN08801608	PRJNA374027	GCA_003187535.1	Contig	3.00186	37.8		QADH01	16	2968	2018-06-05T00:00:00Z	ftp://ftp.ncbi.nlm.nih.gov/genomes/all/GCA/003/187/535/GCA_003187535.1_ASM318753v1	ftp://ftp.ncbi.nlm.nih.gov/genomes/all/GCF/003/187/535/GCF_003187535.1_ASM318753v1
Staphylococcus aureus T89906	Bacteria;Terrabacteria group;Firmicutes	T89906	SAMN02398797	PRJNA226856	GCA_000578815.1	Scaffold	2.89451	32.7		JERK01	15	2834	2014-02-24T00:00:00Z	ftp://ftp.ncbi.nlm.nih.gov/genomes/all/GCA/000/578/815/GCA_000578815.1_Stap_aure_T89906_V1	ftp://ftp.ncbi.nlm.nih.gov/genomes/all/GCF/000/578/815/GCF_000578815.1_Stap_aure_T89906_V1
Salmonella enterica subsp. enterica serovar Enteritidis	Bacteria;Proteobacteria;Gammaproteobacteria	CFSAN051881	SAMN05414460	PRJNA186035	GCA_001973185.1	Contig	4.74638	52		MTTN01	32	4454	2017-01-26T00:00:00Z	ftp://ftp.ncbi.nlm.nih.gov/genomes/all/GCA/001/973/185/GCA_001973185.1_ASM197318v1	ftp://ftp.ncbi.nlm.nih.gov/genomes/all/GCF/001/973/185/GCF_001973185.1_ASM197318v1
Salmonella enterica subsp. enterica serovar Enteritidis str. CDC_2010K_1010	Bacteria;Proteobacteria;Gammaproteobacteria	CDC_2010K_1010	SAMN01041165	PRJNA52375	GCA_000329245.1	Contig	4.69522	52.1		ALFQ01	36	4354	2012-12-31T00:00:00Z	ftp://ftp.ncbi.nlm.nih.gov/genomes/all/GCA/000/329/245/GCA_000329245.1_ASM32924v1	ftp://ftp.ncbi.nlm.nih.gov/genomes/all/GCF/000/329/245/GCF_000329245.1_ASM32924v1
Listeria monocytogenes	Bacteria;Terrabacteria group;Firmicutes	12-015	SAMN09388364	PRJNA475406	GCA_003388775.1	Scaffold	3.01273	37.8		QKRO01	19	2955	2018-08-14T00:00:00Z	ftp://ftp.ncbi.nlm.nih.gov/genomes/all/GCA/003/388/775/GCA_003388775.1_ASM338877v1	ftp://ftp.ncbi.nlm.nih.gov/genomes/all/GCF/003/388/775/GCF_003388775.1_ASM338877v1
Staphylococcus aureus	Bacteria;Terrabacteria group;Firmicutes	st1854	SAMEA1464245	PRJEB2756	GCA_900041085.1	Contig	2.8252	32.6		FGTH01	20	2701	2016-02-10T00:00:00Z	ftp://ftp.ncbi.nlm.nih.gov/genomes/all/GCA/900/041/085/GCA_900041085.1_7748_6_27	ftp://ftp.ncbi.nlm.nih.gov/genomes/all/GCF/900/041/085/GCF_900041085.1_7748_6_27
Mycobacterium tuberculosis	Bacteria;Terrabacteria group;Actinobacteria	03-R0131	SAMN05916327	PRJNA343736	GCA_001852625.1	Contig	4.36562	65.6		MMVU01	20	4091	2016-10-25T00:00:00Z	ftp://ftp.ncbi.nlm.nih.gov/genomes/all/GCA/001/852/625/GCA_001852625.1_ASM185262v1	ftp://ftp.ncbi.nlm.nih.gov/genomes/all/GCF/001/852/625/GCF_001852625.1_ASM185262v1
Escherichia coli BIDMC 39	Bacteria;Proteobacteria;Gammaproteobacteria	BIDMC 39	SAMN02138670	PRJNA202051	GCA_000492235.1	Scaffold	4.88292	50.9		AYHT01	17	4430	2013-10-30T00:00:00Z	ftp://ftp.ncbi.nlm.nih.gov/genomes/all/GCA/000/492/235/GCA_000492235.1_Esch_coli_BIDMC_39_V1	ftp://ftp.ncbi.nlm.nih.gov/genomes/all/GCF/000/492/235/GCF_000492235.1_Esch_coli_BIDMC_39_V1
Streptococcus pyogenes	Bacteria;Terrabacteria group;Firmicutes	NS5268	SAMEA2238013	PRJEB2232	GCA_900983235.1	Contig	1.85353	38.3		CAAHIX01	21	1765	2019-04-09T00:00:00Z	ftp://ftp.ncbi.nlm.nih.gov/genomes/all/GCA/900/983/235/GCA_900983235.1_11826_4_71	ftp://ftp.ncbi.nlm.nih.gov/genomes/all/GCF/900/983/235/GCF_900983235.1_11826_4_71
Neisseria meningitidis	Bacteria;Proteobacteria;Betaproteobacteria	Neisseria meningitidis	SAMEA104189402	PRJEB22021	GCA_900204665.1	Contig	2.16427	51.7		OAKS01	285	2127	2017-11-23T00:00:00Z	ftp://ftp.ncbi.nlm.nih.gov/genomes/all/GCA/900/204/665/GCA_900204665.1_22949	ftp://ftp.ncbi.nlm.nih.gov/genomes/all/GCF/900/204/665/GCF_900204665.1_22949
Acinetobacter baumannii	Bacteria;Proteobacteria;Gammaproteobacteria	4300STDY7045839	SAMEA104305334	PRJEB19226	GCA_900496345.1	Scaffold	4.01125	38.8		UFNC01	52	3767	2018-07-16T00:00:00Z	ftp://ftp.ncbi.nlm.nih.gov/genomes/all/GCA/900/496/345/GCA_900496345.1_24276_2_304	ftp://ftp.ncbi.nlm.nih.gov/genomes/all/GCF/900/496/345/GCF_900496345.1_24276_2_304
Pseudomonas aeruginosa	Bacteria;Proteobacteria;Gammaproteobacteria	354	SAMEA2357551	PRJEB5438	GCA_900146815.1	Contig	6.26867	66.5		FRRB01	65	5804	2016-12-09T00:00:00Z	ftp://ftp.ncbi.nlm.nih.gov/genomes/all/GCA/900/146/815/GCA_900146815.1_354	ftp://ftp.ncbi.nlm.nih.gov/genomes/all/GCF/900/146/815/GCF_900146815.1_354
Streptococcus pneumoniae	Bacteria;Terrabacteria group;Firmicutes	3063STDY5801723	SAMEA2626802	PRJEB6332	GCA_900194435.1	Scaffold	2.10215	39.6		FZBJ01	20	2069	2017-06-25T00:00:00Z	ftp://ftp.ncbi.nlm.nih.gov/genomes/all/GCA/900/194/435/GCA_900194435.1_13682_2_62	ftp://ftp.ncbi.nlm.nih.gov/genomes/all/GCF/900/194/435/GCF_900194435.1_13682_2_62
Clostridioides difficile	Bacteria;Terrabacteria group;Firmicutes	FD236	SAMD00156001	PRJDB7714	GCA_004318005.1	Scaffold	4.22096	28.5		BIVD01	284	3826	2019-01-29T00:00:00Z	ftp://ftp.ncbi.nlm.nih.gov/genomes/all/GCA/004/318/005/GCA_004318005.1_ASM431800v1	ftp://ftp.ncbi.nlm.nih.gov/genomes/all/GCF/004/318/005/GCF_004318005.1_ASM431800v1
Enterococcus faecium	Bacteria;Terrabacteria group;Firmicutes	CVM N53655	SAMN07981943	PRJNA292665	GCA_002948355.1	Contig	2.58522	37.9		PTYX01	267	2427	2018-02-26T00:00:00Z	ftp://ftp.ncbi.nlm.nih.gov/genomes/all/GCA/002/948/355/GCA_002948355.1_ASM294835v1	ftp://ftp.ncbi.nlm.nih.gov/genomes/all/GCF/002/948/355/GCF_002948355.1_ASM294835v1
Klebsiella pneumoniae	Bacteria;Proteobacteria;Gammaproteobacteria	EuSCAPE_TR048	SAMEA3729718	PRJEB10018	GCA_900507895.1	Contig	5.45135	57.3		UJTC01	65	5171	2018-08-19T00:00:00Z	ftp://ftp.ncbi.nlm.nih.gov/genomes/all/GCA/900/507/895/GCA_900507895.1_19646_2_66	ftp://ftp.ncbi.nlm.nih.gov/genomes/all/GCF/900/507/895/GCF_900507895.1_19646_2_66
uncultured Pelagibacteraceae bacterium	Bacteria;Proteobacteria;Alphaproteobacteria	AG-337-N10	SAMEA6078022	PRJEB33281	GCA_902527875.1	Contig	0.377043	29.7		CABZQC01	33	0	2019-10-25T00:00:00Z	ftp://ftp.ncbi.nlm.nih.gov/genomes/all/GCA/902/527/875/GCA_902527875.1_AG-337-N10
uncultured Pelagibacteraceae bacterium	Bacteria;Proteobacteria;Alphaproteobacteria	AG-410-J15	SAMEA6076112	PRJEB33281	GCA_902565955.1	Contig	0.866818	33.1		CACFGR01	67	0	2019-10-30T00:00:00Z	ftp://ftp.ncbi.nlm.nih.gov/genomes/all/GCA/902/565/955/GCA_902565955.1_AG-410-J15
Enterococcus faecium	Bacteria;Terrabacteria group;Firmicutes	IHC32	SAMN05413877	PRJNA329509	GCA_003350715.1	Scaffold	2.99277	37.9		QOKD01	288	2793	2018-07-21T00:00:00Z	ftp://ftp.ncbi.nlm.nih.gov/genomes/all/GCA/003/350/715/GCA_003350715.1_ASM335071v1	ftp://ftp.ncbi.nlm.nih.gov/genomes/all/GCF/003/350/715/GCF_003350715.1_ASM335071v1
Klebsiella pneumoniae	Bacteria;Proteobacteria;Gammaproteobacteria	CKp22-2	SAMN11811878	PRJNA544998	GCA_011683155.1	Contig	5.39596	57.3		VCOP01	36	5168	2020-03-23T00:00:00Z	ftp://ftp.ncbi.nlm.nih.gov/genomes/all/GCA/011/683/155/GCA_011683155.1_ASM1168315v1	ftp://ftp.ncbi.nlm.nih.gov/genomes/all/GCF/011/683/155/GCF_011683155.1_ASM1168315v1
Clostridioides difficile	Bacteria;Terrabacteria group;Firmicutes	FD160	SAMD00155935	PRJDB7714	GCA_004316685.1	Scaffold	4.10035	28.6		BISP01	259	3707	2019-01-29T00:00:00Z	ftp://ftp.ncbi.nlm.nih.gov/genomes/all/GCA/004/316/685/GCA_004316685.1_ASM431668v1	ftp://ftp.ncbi.nlm.nih.gov/genomes/all/GCF/004/316/685/GCF_004316685.1_ASM431668v1
Streptococcus pneumoniae	Bacteria;Terrabacteria group;Firmicutes	2842STDY5753160	SAMEA2382620	PRJEB4909	GCA_900020845.1	Scaffold	2.07558	39.6		FDAJ01	48	1956	2016-02-06T00:00:00Z	ftp://ftp.ncbi.nlm.nih.gov/genomes/all/GCA/900/020/845/GCA_900020845.1_12673_6_75	ftp://ftp.ncbi.nlm.nih.gov/genomes/all/GCF/900/020/845/GCF_900020845.1_12673_6_75
Pseudomonas aeruginosa	Bacteria;Proteobacteria;Gammaproteobacteria	Pae_CF67.11p	SAMN03566440	PRJNA282164	GCA_001036415.1	Scaffold	6.40346	66.4		LEJK01	75	5846	2015-06-22T00:00:00Z	ftp://ftp.ncbi.nlm.nih.gov/genomes/all/GCA/001/036/415/GCA_001036415.1_ASM103641v1	ftp://ftp.ncbi.nlm.nih.gov/genomes/all/GCF/001/036/415/GCF_001036415.1_ASM103641v1
Acinetobacter baumannii	Bacteria;Proteobacteria;Gammaproteobacteria	4300STDY7045837	SAMEA104305332	PRJEB19226	GCA_900496255.1	Scaffold	3.98233	39		UFNK01	63	3721	2018-07-16T00:00:00Z	ftp://ftp.ncbi.nlm.nih.gov/genomes/all/GCA/900/496/255/GCA_900496255.1_24276_2_302	ftp://ftp.ncbi.nlm.nih.gov/genomes/all/GCF/900/496/255/GCF_900496255.1_24276_2_302
Neisseria meningitidis	Bacteria;Proteobacteria;Betaproteobacteria	S00-1211	SAMN02997886	PRJNA242406	GCA_003798845.1	Scaffold	2.10676	51.8		MNLX01	226	2097	2018-11-20T00:00:00Z	ftp://ftp.ncbi.nlm.nih.gov/genomes/all/GCA/003/798/845/GCA_003798845.1_ASM379884v1	ftp://ftp.ncbi.nlm.nih.gov/genomes/all/GCF/003/798/845/GCF_003798845.1_ASM379884v1
Streptococcus pyogenes	Bacteria;Terrabacteria group;Firmicutes	SST2088-1	SAMN03988144	PRJNA292736	GCA_001638465.1	Contig	1.77597	38.4		LRGL01	21	1665	2016-05-06T00:00:00Z	ftp://ftp.ncbi.nlm.nih.gov/genomes/all/GCA/001/638/465/GCA_001638465.1_ASM163846v1	ftp://ftp.ncbi.nlm.nih.gov/genomes/all/GCF/001/638/465/GCF_001638465.1_ASM163846v1
Mycobacterium tuberculosis	Bacteria;Terrabacteria group;Actinobacteria	M0025018-4	SAMN10697558	PRJNA343736	GCA_004111225.1	Contig	4.38009	65.6		SBYC01	12	4109	2019-01-25T00:00:00Z	ftp://ftp.ncbi.nlm.nih.gov/genomes/all/GCA/004/111/225/GCA_004111225.1_ASM411122v1	ftp://ftp.ncbi.nlm.nih.gov/genomes/all/GCF/004/111/225/GCF_004111225.1_ASM411122v1
Escherichia coli	Bacteria;Proteobacteria;Gammaproteobacteria	MGH108	SAMN03280204	PRJNA271899	GCA_001030405.1	Scaffold	4.80591	50.8		LEUA01	2	4348	2015-06-19T00:00:00Z	ftp://ftp.ncbi.nlm.nih.gov/genomes/all/GCA/001/030/405/GCA_001030405.1_Esch_coli_MGH108_V1	ftp://ftp.ncbi.nlm.nih.gov/genomes/all/GCF/001/030/405/GCF_001030405.1_Esch_coli_MGH108_V1
Staphylococcus aureus F92125	Bacteria;Terrabacteria group;Firmicutes	F92125	SAMN02398850	PRJNA226912	GCA_000597205.1	Contig	2.93341	32.7		JEVF01	21	2905	2014-02-24T00:00:00Z	ftp://ftp.ncbi.nlm.nih.gov/genomes/all/GCA/000/597/205/GCA_000597205.1_Stap_aure_F92125_V1	ftp://ftp.ncbi.nlm.nih.gov/genomes/all/GCF/000/597/205/GCF_000597205.1_Stap_aure_F92125_V1
Listeria monocytogenes	Bacteria;Terrabacteria group;Firmicutes	MF4077	SAMN04404360	PRJNA293674	GCA_001586325.1	Contig	3.0096	37.8		LQXC01	14	2994	2016-03-10T00:00:00Z	ftp://ftp.ncbi.nlm.nih.gov/genomes/all/GCA/001/586/325/GCA_001586325.1_ASM158632v1	ftp://ftp.ncbi.nlm.nih.gov/genomes/all/GCF/001/586/325/GCF_001586325.1_ASM158632v1
Salmonella enterica subsp. enterica serovar Dublin	Bacteria;Proteobacteria;Gammaproteobacteria	SD_12500	SAMN11605807	PRJNA541980	GCA_005889805.1	Contig	4.98922	52.1		VACK01	51	4689	2019-05-14T00:00:00Z	ftp://ftp.ncbi.nlm.nih.gov/genomes/all/GCA/005/889/805/GCA_005889805.1_ASM588980v1	ftp://ftp.ncbi.nlm.nih.gov/genomes/all/GCF/005/889/805/GCF_005889805.1_ASM588980v1
Salmonella enterica subsp. enterica serovar Dublin	Bacteria;Proteobacteria;Gammaproteobacteria	SD_180610	SAMN11620624	PRJNA541980	GCA_006227565.1	Contig	4.9827	52.1		VDCP01	45	4686	2019-06-10T00:00:00Z	ftp://ftp.ncbi.nlm.nih.gov/genomes/all/GCA/006/227/565/GCA_006227565.1_ASM622756v1	ftp://ftp.ncbi.nlm.nih.gov/genomes/all/GCF/006/227/565/GCF_006227565.1_ASM622756v1
Listeria monocytogenes	Bacteria;Terrabacteria group;Firmicutes	A527	SAMN05410777	PRJNA329415	GCA_001710255.1	Contig	2.97803	37.9		MDQR01	18	2971	2016-08-24T00:00:00Z	ftp://ftp.ncbi.nlm.nih.gov/genomes/all/GCA/001/710/255/GCA_001710255.1_ASM171025v1	ftp://ftp.ncbi.nlm.nih.gov/genomes/all/GCF/001/710/255/GCF_001710255.1_ASM171025v1
Staphylococcus aureus	Bacteria;Terrabacteria group;Firmicutes	IIF8SW-P1-RA	SAMN04902358	PRJNA319366	GCA_001743305.1	Contig	2.83992	32.8		MIZT01	199	2697	2016-09-24T00:00:00Z	ftp://ftp.ncbi.nlm.nih.gov/genomes/all/GCA/001/743/305/GCA_001743305.1_ASM174330v1	ftp://ftp.ncbi.nlm.nih.gov/genomes/all/GCF/001/743/305/GCF_001743305.1_ASM174330v1
Escherichia coli HVH 145 (4-5672112)	Bacteria;Proteobacteria;Gammaproteobacteria	HVH 145 (4-5672112)	SAMN01885790	PRJNA186177	GCA_000458155.1	Scaffold	5.3738	50.7		AVXE01	4	5004	2013-08-28T00:00:00Z	ftp://ftp.ncbi.nlm.nih.gov/genomes/all/GCA/000/458/155/GCA_000458155.1_Esch_coli_HVH_145_4-5672112_V1	ftp://ftp.ncbi.nlm.nih.gov/genomes/all/GCF/000/458/155/GCF_000458155.1_Esch_coli_HVH_145_4-5672112_V1
Mycobacterium tuberculosis	Bacteria;Terrabacteria group;Actinobacteria	I0004216-3	SAMN06010414	PRJNA343736	GCA_001947665.1	Contig	4.37434	65.6		MQMB01	14	4104	2017-01-11T00:00:00Z	ftp://ftp.ncbi.nlm.nih.gov/genomes/all/GCA/001/947/665/GCA_001947665.1_ASM194766v1	ftp://ftp.ncbi.nlm.nih.gov/genomes/all/GCF/001/947/665/GCF_001947665.1_ASM194766v1
Neisseria meningitidis	Bacteria;Proteobacteria;Betaproteobacteria	Neisseria meningitidis	SAMEA104189462	PRJEB22021	GCA_900205205.1	Contig	2.16284	51.7		OAMH01	273	2136	2017-11-23T00:00:00Z	ftp://ftp.ncbi.nlm.nih.gov/genomes/all/GCA/900/205/205/GCA_900205205.1_99641	ftp://ftp.ncbi.nlm.nih.gov/genomes/all/GCF/900/205/205/GCF_900205205.1_99641
Streptococcus pyogenes	Bacteria;Terrabacteria group;Firmicutes	31166V2S1	SAMEA1876577	PRJEB2839	GCA_900987295.1	Contig	1.77796	38.3		CAAHYO01	18	1677	2019-04-09T00:00:00Z	ftp://ftp.ncbi.nlm.nih.gov/genomes/all/GCA/900/987/295/GCA_900987295.1_9262_7_17	ftp://ftp.ncbi.nlm.nih.gov/genomes/all/GCF/900/987/295/GCF_900987295.1_9262_7_17
Streptococcus pneumoniae	Bacteria;Terrabacteria group;Firmicutes	SMRU1345	SAMEA1025682	PRJEB2395	GCA_001139965.1	Contig	2.27503	39.6		CIML01	43	2217	2015-03-21T00:00:00Z	ftp://ftp.ncbi.nlm.nih.gov/genomes/all/GCA/001/139/965/GCA_001139965.1_6710_6_1	ftp://ftp.ncbi.nlm.nih.gov/genomes/all/GCF/001/139/965/GCF_001139965.1_6710_6_1
Acinetobacter baumannii	Bacteria;Proteobacteria;Gammaproteobacteria	TCM331	SAMN03853645	PRJNA289430	GCA_001292715.1	Contig	4.05869	38.9		LGHQ01	79	3809	2015-09-16T00:00:00Z	ftp://ftp.ncbi.nlm.nih.gov/genomes/all/GCA/001/292/715/GCA_001292715.1_ASM129271v1	ftp://ftp.ncbi.nlm.nih.gov/genomes/all/GCF/001/292/715/GCF_001292715.1_ASM129271v1
Pseudomonas aeruginosa	Bacteria;Proteobacteria;Gammaproteobacteria	SJU-R10_3	SAMN07504875	PRJNA393338	GCA_002329925.1	Contig	6.41416	66.5		NRFK01	81	5973	2017-09-21T00:00:00Z	ftp://ftp.ncbi.nlm.nih.gov/genomes/all/GCA/002/329/925/GCA_002329925.1_ASM232992v1	ftp://ftp.ncbi.nlm.nih.gov/genomes/all/GCF/002/329/925/GCF_002329925.1_ASM232992v1
Clostridioides difficile	Bacteria;Terrabacteria group;Firmicutes	ATCC 43598	SAMN12822030	PRJNA573690	GCA_008868185.1	Contig	4.0768	28.4		WBMC01	297	3649	2019-10-07T00:00:00Z	ftp://ftp.ncbi.nlm.nih.gov/genomes/all/GCA/008/868/185/GCA_008868185.1_ASM886818v1	ftp://ftp.ncbi.nlm.nih.gov/genomes/all/GCF/008/868/185/GCF_008868185.1_ASM886818v1
Klebsiella pneumoniae	Bacteria;Proteobacteria;Gammaproteobacteria	NSKp22-2	SAMN11811877	PRJNA544998	GCA_011683185.1	Contig	5.39658	57.3		VCOO01	33	5168	2020-03-23T00:00:00Z	ftp://ftp.ncbi.nlm.nih.gov/genomes/all/GCA/011/683/185/GCA_011683185.1_ASM1168318v1	ftp://ftp.ncbi.nlm.nih.gov/genomes/all/GCF/011/683/185/GCF_011683185.1_ASM1168318v1
Enterococcus faecium	Bacteria;Terrabacteria group;Firmicutes	R26E	SAMN12082488	PRJNA541552	GCA_006541645.1	Contig	2.68851	38.4		VHRH01	237	2512	2019-07-01T00:00:00Z	ftp://ftp.ncbi.nlm.nih.gov/genomes/all/GCA/006/541/645/GCA_006541645.1_ASM654164v1	ftp://ftp.ncbi.nlm.nih.gov/genomes/all/GCF/006/541/645/GCF_006541645.1_ASM654164v1
uncultured Pelagibacteraceae bacterium	Bacteria;Proteobacteria;Alphaproteobacteria	AG-909-J22	SAMEA6072741	PRJEB33281	GCA_902571505.1	Contig	0.54147	29.1		CACGCG01	39	0	2019-10-30T00:00:00Z	ftp://ftp.ncbi.nlm.nih.gov/genomes/all/GCA/902/571/505/GCA_902571505.1_AG-909-J22
uncultured Pelagibacteraceae bacterium	Bacteria;Proteobacteria;Alphaproteobacteria	AG-457-A18	SAMEA6078637	PRJEB33281	GCA_902601605.1	Contig	0.769315	29.4		CACKNS01	51	0	2019-10-30T00:00:00Z	ftp://ftp.ncbi.nlm.nih.gov/genomes/all/GCA/902/601/605/GCA_902601605.1_AG-457-A18
Enterococcus faecium	Bacteria;Terrabacteria group;Firmicutes	CVM N54155	SAMN07981958	PRJNA292665	GCA_002948115.1	Contig	2.61839	37.8		PTZM01	257	2441	2018-02-26T00:00:00Z	ftp://ftp.ncbi.nlm.nih.gov/genomes/all/GCA/002/948/115/GCA_002948115.1_ASM294811v1	ftp://ftp.ncbi.nlm.nih.gov/genomes/all/GCF/002/948/115/GCF_002948115.1_ASM294811v1
Klebsiella pneumoniae	Bacteria;Proteobacteria;Gammaproteobacteria	4300STDY6542366	SAMEA4394736	PRJEB19226	GCA_900493425.1	Scaffold	5.23335	57.6		UFDE01	30	5001	2018-07-16T00:00:00Z	ftp://ftp.ncbi.nlm.nih.gov/genomes/all/GCA/900/493/425/GCA_900493425.1_22036_6_80	ftp://ftp.ncbi.nlm.nih.gov/genomes/all/GCF/900/493/425/GCF_900493425.1_22036_6_80
Clostridioides difficile	Bacteria;Terrabacteria group;Firmicutes	6585-DH/ST42	SAMN05710879	PRJNA340238	GCA_002301765.1	Contig	4.08165	28.7		MOQP01	414	3577	2017-09-14T00:00:00Z	ftp://ftp.ncbi.nlm.nih.gov/genomes/all/GCA/002/301/765/GCA_002301765.1_ASM230176v1	ftp://ftp.ncbi.nlm.nih.gov/genomes/all/GCF/002/301/765/GCF_002301765.1_ASM230176v1
Pseudomonas aeruginosa	Bacteria;Proteobacteria;Gammaproteobacteria	SJU-R10_1	SAMN07504873	PRJNA393338	GCA_002329935.1	Contig	6.41473	66.5		NRFM01	78	5972	2017-09-21T00:00:00Z	ftp://ftp.ncbi.nlm.nih.gov/genomes/all/GCA/002/329/935/GCA_002329935.1_ASM232993v1	ftp://ftp.ncbi.nlm.nih.gov/genomes/all/GCF/002/329/935/GCF_002329935.1_ASM232993v1
Acinetobacter baumannii	Bacteria;Proteobacteria;Gammaproteobacteria	4300STDY7045815	SAMEA104305310	PRJEB19226	GCA_900495885.1	Scaffold	4.04449	38.9		UFMC01	55	3794	2018-07-16T00:00:00Z	ftp://ftp.ncbi.nlm.nih.gov/genomes/all/GCA/900/495/885/GCA_900495885.1_24276_2_280	ftp://ftp.ncbi.nlm.nih.gov/genomes/all/GCF/900/495/885/GCF_900495885.1_24276_2_280
Streptococcus pneumoniae	Bacteria;Terrabacteria group;Firmicutes	2842STDY5644291	SAMEA2238916	PRJEB4909	GCA_900037145.1	Scaffold	2.11328	39.6		FCWH01	45	1974	2016-02-06T00:00:00Z	ftp://ftp.ncbi.nlm.nih.gov/genomes/all/GCA/900/037/145/GCA_900037145.1_11861_3_64	ftp://ftp.ncbi.nlm.nih.gov/genomes/all/GCF/900/037/145/GCF_900037145.1_11861_3_64
Streptococcus pyogenes	Bacteria;Terrabacteria group;Firmicutes	GAS131222	SAMEA3918943	PRJEB13003	GCA_900984395.1	Scaffold	1.81966	38.4		CAAHNH01	24	1728	2019-04-09T00:00:00Z	ftp://ftp.ncbi.nlm.nih.gov/genomes/all/GCA/900/984/395/GCA_900984395.1_19944_7_154	ftp://ftp.ncbi.nlm.nih.gov/genomes/all/GCF/900/984/395/GCF_900984395.1_19944_7_154
Neisseria meningitidis	Bacteria;Proteobacteria;Betaproteobacteria	Neisseria meningitidis	SAMEA104189346	PRJEB22021	GCA_900204065.1	Contig	2.0915	51.7		OAHQ01	210	2048	2017-11-23T00:00:00Z	ftp://ftp.ncbi.nlm.nih.gov/genomes/all/GCA/900/204/065/GCA_900204065.1_22705	ftp://ftp.ncbi.nlm.nih.gov/genomes/all/GCF/900/204/065/GCF_900204065.1_22705
Escherichia coli	Bacteria;Proteobacteria;Gammaproteobacteria	FHI89	SAMEA2593968	PRJEB6447	GCA_000940035.2	Contig	4.87686	50.7			22	4526	2014-09-02T23:07:00Z	ftp://ftp.ncbi.nlm.nih.gov/genomes/all/GCA/000/940/035/GCA_000940035.2_FHI89	ftp://ftp.ncbi.nlm.nih.gov/genomes/all/GCF/000/940/035/GCF_000940035.2_FHI89
Staphylococcus aureus	Bacteria;Terrabacteria group;Firmicutes	IIF8SW-P2-RA	SAMN04902359	PRJNA319366	GCA_001743345.1	Scaffold	2.81638	32.8		MIZU01	139	2684	2016-09-24T00:00:00Z	ftp://ftp.ncbi.nlm.nih.gov/genomes/all/GCA/001/743/345/GCA_001743345.1_ASM174334v1	ftp://ftp.ncbi.nlm.nih.gov/genomes/all/GCF/001/743/345/GCF_001743345.1_ASM174334v1
Listeria monocytogenes	Bacteria;Terrabacteria group;Firmicutes	A20	SAMN05410790	PRJNA329415	GCA_001710325.1	Contig	2.97576	37.9		MDRI01	20	2966	2016-08-24T00:00:00Z	ftp://ftp.ncbi.nlm.nih.gov/genomes/all/GCA/001/710/325/GCA_001710325.1_ASM171032v1	ftp://ftp.ncbi.nlm.nih.gov/genomes/all/GCF/001/710/325/GCF_001710325.1_ASM171032v1
Mycobacterium tuberculosis TKK_02_0015	Bacteria;Terrabacteria group;Actinobacteria	TKK_02_0015	SAMN02350415	PRJNA218232	GCA_000671915.1	Scaffold	4.40488	65.6		JLVV01	3	4128	2014-04-30T00:00:00Z	ftp://ftp.ncbi.nlm.nih.gov/genomes/all/GCA/000/671/915/GCA_000671915.1_Myco_tube_TKK_02_0015_V1	ftp://ftp.ncbi.nlm.nih.gov/genomes/all/GCF/000/671/915/GCF_000671915.1_Myco_tube_TKK_02_0015_V1
Salmonella enterica	Bacteria;Proteobacteria;Gammaproteobacteria	BCW_2549	SAMN03357141	PRJNA203445	GCA_002036535.1	Contig	4.68087	52.1		MXBN01	30	4376	2017-03-17T00:00:00Z	ftp://ftp.ncbi.nlm.nih.gov/genomes/all/GCA/002/036/535/GCA_002036535.1_ASM203653v1	ftp://ftp.ncbi.nlm.nih.gov/genomes/all/GCF/002/036/535/GCF_002036535.1_ASM203653v1
Salmonella enterica	Bacteria;Proteobacteria;Gammaproteobacteria	BCW_4680	SAMN03358278	PRJNA203445	GCA_002056095.1	Contig	4.69855	52.1		MYQQ01	40	4398	2017-03-21T00:00:00Z	ftp://ftp.ncbi.nlm.nih.gov/genomes/all/GCA/002/056/095/GCA_002056095.1_ASM205609v1	ftp://ftp.ncbi.nlm.nih.gov/genomes/all/GCF/002/056/095/GCF_002056095.1_ASM205609v1
Mycobacterium tuberculosis TB_RSA27	Bacteria;Terrabacteria group;Actinobacteria	TB_RSA27	SAMN02403468	PRJNA228021	GCA_000670375.1	Scaffold	4.41	65.6		JKWL01	5	4111	2014-04-29T00:00:00Z	ftp://ftp.ncbi.nlm.nih.gov/genomes/all/GCA/000/670/375/GCA_000670375.1_Myco_tube_TB_RSA27_V1	ftp://ftp.ncbi.nlm.nih.gov/genomes/all/GCF/000/670/375/GCF_000670375.1_Myco_tube_TB_RSA27_V1
Listeria monocytogenes	Bacteria;Terrabacteria group;Firmicutes	N12-0123	SAMN09947912	PRJNA486730	GCA_003587165.1	Contig	3.00862	37.8		QYHB01	17	2991	2018-09-21T00:00:00Z	ftp://ftp.ncbi.nlm.nih.gov/genomes/all/GCA/003/587/165/GCA_003587165.1_ASM358716v1	ftp://ftp.ncbi.nlm.nih.gov/genomes/all/GCF/003/587/165/GCF_003587165.1_ASM358716v1
Staphylococcus aureus	Bacteria;Terrabacteria group;Firmicutes	3688STDY6124830	SAMEA3448851	PRJEB9575	GCA_900127835.1	Scaffold	2.76836	32.7		FQPX01	24	2667	2016-11-25T00:00:00Z	ftp://ftp.ncbi.nlm.nih.gov/genomes/all/GCA/900/127/835/GCA_900127835.1_17175_1_46	ftp://ftp.ncbi.nlm.nih.gov/genomes/all/GCF/900/127/835/GCF_900127835.1_17175_1_46
Escherichia coli O104:H4 str. 09-7901	Bacteria;Proteobacteria;Gammaproteobacteria	09-7901	SAMN00715302	PRJNA68213	GCA_000235225.1	Scaffold	5.30007	50.6		AFRK01	10	4976	2011-10-31T00:00:00Z	ftp://ftp.ncbi.nlm.nih.gov/genomes/all/GCA/000/235/225/GCA_000235225.1_Esch_coli_09-7901_V2	ftp://ftp.ncbi.nlm.nih.gov/genomes/all/GCF/000/235/225/GCF_000235225.1_Esch_coli_09-7901_V2
Neisseria meningitidis	Bacteria;Proteobacteria;Betaproteobacteria	Neisseria meningitidis	SAMEA104189416	PRJEB22021	GCA_900204715.1	Contig	2.06096	51.7		OAKK01	235	2006	2017-11-23T00:00:00Z	ftp://ftp.ncbi.nlm.nih.gov/genomes/all/GCA/900/204/715/GCA_900204715.1_23002	ftp://ftp.ncbi.nlm.nih.gov/genomes/all/GCF/900/204/715/GCF_900204715.1_23002
Streptococcus pyogenes	Bacteria;Terrabacteria group;Firmicutes	NS426	SAMEA2238014	PRJEB2232	GCA_900983225.1	Scaffold	1.85889	38.4		CAAHIZ01	27	1796	2019-04-09T00:00:00Z	ftp://ftp.ncbi.nlm.nih.gov/genomes/all/GCA/900/983/225/GCA_900983225.1_11826_4_72	ftp://ftp.ncbi.nlm.nih.gov/genomes/all/GCF/900/983/225/GCF_900983225.1_11826_4_72
Streptococcus pneumoniae	Bacteria;Terrabacteria group;Firmicutes	2245STDY5819554	SAMEA2521588	PRJEB3084	GCA_900056385.1	Scaffold	2.1042	39.5		FHRC01	36	2068	2016-02-10T00:00:00Z	ftp://ftp.ncbi.nlm.nih.gov/genomes/all/GCA/900/056/385/GCA_900056385.1_13414_2_37	ftp://ftp.ncbi.nlm.nih.gov/genomes/all/GCF/900/056/385/GCF_900056385.1_13414_2_37
Acinetobacter baumannii	Bacteria;Proteobacteria;Gammaproteobacteria	4300STDY7045817	SAMEA104305312	PRJEB19226	GCA_900495895.1	Scaffold	4.04902	38.9		UFLZ01	59	3794	2018-07-16T00:00:00Z	ftp://ftp.ncbi.nlm.nih.gov/genomes/all/GCA/900/495/895/GCA_900495895.1_24276_2_282	ftp://ftp.ncbi.nlm.nih.gov/genomes/all/GCF/900/495/895/GCF_900495895.1_24276_2_282
Pseudomonas aeruginosa	Bacteria;Proteobacteria;Gammaproteobacteria	PAC13A	SAMN10478205	PRJNA325248	GCA_004373875.1	Contig	6.43435	66.2		RWSU01	54	5952	2019-03-25T00:00:00Z	ftp://ftp.ncbi.nlm.nih.gov/genomes/all/GCA/004/373/875/GCA_004373875.1_ASM437387v1	ftp://ftp.ncbi.nlm.nih.gov/genomes/all/GCF/004/373/875/GCF_004373875.1_ASM437387v1
Clostridioides difficile	Bacteria;Terrabacteria group;Firmicutes		SAMEA2674818	PRJEB6886	GCA_900002535.1	Scaffold	4.07311	28.5		CCRS01	94	3536	2016-07-29T00:00:00Z	ftp://ftp.ncbi.nlm.nih.gov/genomes/all/GCA/900/002/535/GCA_900002535.1_CD105HS8	ftp://ftp.ncbi.nlm.nih.gov/genomes/all/GCF/900/002/535/GCF_900002535.1_CD105HS8
Klebsiella pneumoniae	Bacteria;Proteobacteria;Gammaproteobacteria	EuSCAPE_IL007	SAMEA3538465	PRJEB10018	GCA_900512135.1	Contig	5.08888	57.7		UKJT01	40	4780	2018-08-19T00:00:00Z	ftp://ftp.ncbi.nlm.nih.gov/genomes/all/GCA/900/512/135/GCA_900512135.1_18174_4_146	ftp://ftp.ncbi.nlm.nih.gov/genomes/all/GCF/900/512/135/GCF_900512135.1_18174_4_146
Enterococcus faecium	Bacteria;Terrabacteria group;Firmicutes	CVM N59907F	SAMN07982060	PRJNA292669	GCA_002945055.1	Contig	2.78185	37.8		PTVH01	232	2634	2018-02-26T00:00:00Z	ftp://ftp.ncbi.nlm.nih.gov/genomes/all/GCA/002/945/055/GCA_002945055.1_ASM294505v1	ftp://ftp.ncbi.nlm.nih.gov/genomes/all/GCF/002/945/055/GCF_002945055.1_ASM294505v1
uncultured Pelagibacteraceae bacterium	Bacteria;Proteobacteria;Alphaproteobacteria	AG-337-C07	SAMEA6077828	PRJEB33281	GCA_902524045.1	Contig	0.722521	29.4		CABZBT01	45	0	2019-10-25T00:00:00Z	ftp://ftp.ncbi.nlm.nih.gov/genomes/all/GCA/902/524/045/GCA_902524045.1_AG-337-C07
uncultured Pelagibacteraceae bacterium	Bacteria;Proteobacteria;Alphaproteobacteria	AH-326-L07	SAMEA6068563	PRJEB33281	GCA_902632245.1	Contig	0.36489	30.6		CACPBJ01	32	0	2019-10-30T00:00:00Z	ftp://ftp.ncbi.nlm.nih.gov/genomes/all/GCA/902/632/245/GCA_902632245.1_AH-326-L07
Enterococcus faecium	Bacteria;Terrabacteria group;Firmicutes	IHC9	SAMN05413854	PRJNA329509	GCA_002158365.1	Scaffold	2.96183	37.9		MSHZ01	282	2896	2017-05-22T00:00:00Z	ftp://ftp.ncbi.nlm.nih.gov/genomes/all/GCA/002/158/365/GCA_002158365.1_ASM215836v1	ftp://ftp.ncbi.nlm.nih.gov/genomes/all/GCF/002/158/365/GCF_002158365.1_ASM215836v1
Klebsiella pneumoniae	Bacteria;Proteobacteria;Gammaproteobacteria	EuSCAPE_PT030	SAMEA3649846	PRJEB10018	GCA_900501665.1	Contig	5.76534	56.8		UIVG01	95	5525	2018-08-19T00:00:00Z	ftp://ftp.ncbi.nlm.nih.gov/genomes/all/GCA/900/501/665/GCA_900501665.1_18623_1_92	ftp://ftp.ncbi.nlm.nih.gov/genomes/all/GCF/900/501/665/GCF_900501665.1_18623_1_92
Clostridioides difficile	Bacteria;Terrabacteria group;Firmicutes	7481-NonSp/ST59	SAMN05710948	PRJNA340238	GCA_002302905.1	Contig	4.2015	28.8		MPFM01	388	3719	2017-09-14T00:00:00Z	ftp://ftp.ncbi.nlm.nih.gov/genomes/all/GCA/002/302/905/GCA_002302905.1_ASM230290v1	ftp://ftp.ncbi.nlm.nih.gov/genomes/all/GCF/002/302/905/GCF_002302905.1_ASM230290v1
Pseudomonas aeruginosa	Bacteria;Proteobacteria;Gammaproteobacteria	PA-W48	SAMN07423892	PRJNA325248	GCA_003841515.1	Contig	6.99785	65.8		NTAH01	81	6414	2018-11-26T00:00:00Z	ftp://ftp.ncbi.nlm.nih.gov/genomes/all/GCA/003/841/515/GCA_003841515.1_ASM384151v1	ftp://ftp.ncbi.nlm.nih.gov/genomes/all/GCF/003/841/515/GCF_003841515.1_ASM384151v1
Acinetobacter baumannii	Bacteria;Proteobacteria;Gammaproteobacteria	4300STDY7045791	SAMEA104305286	PRJEB19226	GCA_900495785.1	Scaffold	3.97171	38.9		UFLO01	74	3706	2018-07-16T00:00:00Z	ftp://ftp.ncbi.nlm.nih.gov/genomes/all/GCA/900/495/785/GCA_900495785.1_24276_2_256	ftp://ftp.ncbi.nlm.nih.gov/genomes/all/GCF/900/495/785/GCF_900495785.1_24276_2_256
Streptococcus pneumoniae	Bacteria;Terrabacteria group;Firmicutes	2245STDY5699072	SAMEA2335979	PRJEB3084	GCA_900064075.1	Scaffold	2.07842	39.7		FHKA01	42	2073	2016-02-10T00:00:00Z	ftp://ftp.ncbi.nlm.nih.gov/genomes/all/GCA/900/064/075/GCA_900064075.1_12291_4_47	ftp://ftp.ncbi.nlm.nih.gov/genomes/all/GCF/900/064/075/GCF_900064075.1_12291_4_47
Streptococcus pyogenes	Bacteria;Terrabacteria group;Firmicutes	K21633	SAMEA1711567	PRJEB3313	GCA_900985495.1	Contig	1.80071	38.3		CAAHRO01	21	1669	2019-04-09T00:00:00Z	ftp://ftp.ncbi.nlm.nih.gov/genomes/all/GCA/900/985/495/GCA_900985495.1_8898_3_12	ftp://ftp.ncbi.nlm.nih.gov/genomes/all/GCF/900/985/495/GCF_900985495.1_8898_3_12
Neisseria meningitidis	Bacteria;Proteobacteria;Betaproteobacteria	Neisseria meningitidis	SAMEA104189360	PRJEB22021	GCA_900204215.1	Contig	2.05935	51.7		OAIF01	232	2015	2017-11-23T00:00:00Z	ftp://ftp.ncbi.nlm.nih.gov/genomes/all/GCA/900/204/215/GCA_900204215.1_22753	ftp://ftp.ncbi.nlm.nih.gov/genomes/all/GCF/900/204/215/GCF_900204215.1_22753
Escherichia coli O69:H11 str. 07-3763	Bacteria;Proteobacteria;Gammaproteobacteria	07-3763	SAMN02352915	PRJNA218110	GCA_000703205.1	Contig	5.66975	50.7		JASN01	19	5404	2014-06-11T00:00:00Z	ftp://ftp.ncbi.nlm.nih.gov/genomes/all/GCA/000/703/205/GCA_000703205.1_Ec07-3763	ftp://ftp.ncbi.nlm.nih.gov/genomes/all/GCF/000/703/205/GCF_000703205.1_Ec07-3763
Listeria monocytogenes	Bacteria;Terrabacteria group;Firmicutes	N11-1546	SAMN09947877	PRJNA486730	GCA_003587405.1	Contig	3.00069	37.9		QYIK01	17	2986	2018-09-21T00:00:00Z	ftp://ftp.ncbi.nlm.nih.gov/genomes/all/GCA/003/587/405/GCA_003587405.1_ASM358740v1	ftp://ftp.ncbi.nlm.nih.gov/genomes/all/GCF/003/587/405/GCF_003587405.1_ASM358740v1
Mycobacterium tuberculosis BTB10-357	Bacteria;Terrabacteria group;Actinobacteria	BTB10-357	SAMN02414942	PRJNA229307	GCA_000678855.1	Scaffold	4.40312	65.6		JKDV01	5	4100	2014-04-30T00:00:00Z	ftp://ftp.ncbi.nlm.nih.gov/genomes/all/GCA/000/678/855/GCA_000678855.1_Myco_tube_BTB10-357_V1	ftp://ftp.ncbi.nlm.nih.gov/genomes/all/GCF/000/678/855/GCF_000678855.1_Myco_tube_BTB10-357_V1
Staphylococcus aureus M1172	Bacteria;Terrabacteria group;Firmicutes	M1172	SAMN02360839	PRJNA220032	GCA_000575205.1	Scaffold	2.87929	32.9		JEKB01	6	2779	2014-02-19T00:00:00Z	ftp://ftp.ncbi.nlm.nih.gov/genomes/all/GCA/000/575/205/GCA_000575205.1_Stap_aure_M1172_V1	ftp://ftp.ncbi.nlm.nih.gov/genomes/all/GCF/000/575/205/GCF_000575205.1_Stap_aure_M1172_V1
Salmonella enterica subsp. enterica serovar Enteritidis str. CDC_2010K_1882	Bacteria;Proteobacteria;Gammaproteobacteria	CDC_2010K_1882	SAMN01041156	PRJNA51991	GCA_000329045.1	Contig	4.73153	52		ALFG01	40	4390	2012-12-31T00:00:00Z	ftp://ftp.ncbi.nlm.nih.gov/genomes/all/GCA/000/329/045/GCA_000329045.1_ASM32904v1	ftp://ftp.ncbi.nlm.nih.gov/genomes/all/GCF/000/329/045/GCF_000329045.1_ASM32904v1
Staphylococcus aureus F63750	Bacteria;Terrabacteria group;Firmicutes	F63750	SAMN02398731	PRJNA226790	GCA_000578015.1	Scaffold	2.88478	32.7		JEPW01	8	2813	2014-02-24T00:00:00Z	ftp://ftp.ncbi.nlm.nih.gov/genomes/all/GCA/000/578/015/GCA_000578015.1_Stap_aure_F63750_V1	ftp://ftp.ncbi.nlm.nih.gov/genomes/all/GCF/000/578/015/GCF_000578015.1_Stap_aure_F63750_V1
Salmonella enterica subsp. enterica serovar Enteritidis	Bacteria;Proteobacteria;Gammaproteobacteria	3348	SAMN10887006	PRJNA521409	GCA_004309005.1	Contig	4.63283	52.1		SIFR01	21	4390	2019-02-27T00:00:00Z	ftp://ftp.ncbi.nlm.nih.gov/genomes/all/GCA/004/309/005/GCA_004309005.1_ASM430900v1	ftp://ftp.ncbi.nlm.nih.gov/genomes/all/GCF/004/309/005/GCF_004309005.1_ASM430900v1
Listeria monocytogenes	Bacteria;Terrabacteria group;Firmicutes	N11-2474	SAMN09947900	PRJNA486730	GCA_003589145.1	Contig	2.88106	37.9		QYHN01	15	2858	2018-09-21T00:00:00Z	ftp://ftp.ncbi.nlm.nih.gov/genomes/all/GCA/003/589/145/GCA_003589145.1_ASM358914v1	ftp://ftp.ncbi.nlm.nih.gov/genomes/all/GCF/003/589/145/GCF_003589145.1_ASM358914v1
Escherichia coli B41	Bacteria;Proteobacteria;Gammaproteobacteria	B41	SAMN02436334	PRJNA51135	GCA_000194705.2	Contig	5.01161	50.7		AFAH02	5	4605	2011-03-29T00:00:00Z	ftp://ftp.ncbi.nlm.nih.gov/genomes/all/GCA/000/194/705/GCA_000194705.2_ASM19470v2	ftp://ftp.ncbi.nlm.nih.gov/genomes/all/GCF/000/194/705/GCF_000194705.1_ASM19470v2
Mycobacterium tuberculosis	Bacteria;Terrabacteria group;Actinobacteria	M0000470-6	SAMN10697664	PRJNA343736	GCA_004109215.1	Contig	4.39401	65.6		SBUB01	16	4118	2019-01-25T00:00:00Z	ftp://ftp.ncbi.nlm.nih.gov/genomes/all/GCA/004/109/215/GCA_004109215.1_ASM410921v1	ftp://ftp.ncbi.nlm.nih.gov/genomes/all/GCF/004/109/215/GCF_004109215.1_ASM410921v1
Neisseria meningitidis	Bacteria;Proteobacteria;Betaproteobacteria	Neisseria meningitidis	SAMEA104189412	PRJEB22021	GCA_900204635.1	Contig	2.04603	52		OAKC01	193	1998	2017-11-24T00:00:00Z	ftp://ftp.ncbi.nlm.nih.gov/genomes/all/GCA/900/204/635/GCA_900204635.1_22987	ftp://ftp.ncbi.nlm.nih.gov/genomes/all/GCF/900/204/635/GCF_900204635.1_22987
Streptococcus pyogenes	Bacteria;Terrabacteria group;Firmicutes	K17300	SAMEA1711680	PRJEB3313	GCA_900989695.1	Contig	1.78178	38.2		CAAIHN01	20	1655	2019-04-09T00:00:00Z	ftp://ftp.ncbi.nlm.nih.gov/genomes/all/GCA/900/989/695/GCA_900989695.1_8898_1_26	ftp://ftp.ncbi.nlm.nih.gov/genomes/all/GCF/900/989/695/GCF_900989695.1_8898_1_26
Streptococcus pneumoniae	Bacteria;Terrabacteria group;Firmicutes	type strain: N	SAMEA2062175	PRJEB2480	GCA_001123165.1	Contig	2.04953	39.7		CMRS01	38	1895	2015-03-23T00:00:00Z	ftp://ftp.ncbi.nlm.nih.gov/genomes/all/GCA/001/123/165/GCA_001123165.1_9803_8_50	ftp://ftp.ncbi.nlm.nih.gov/genomes/all/GCF/001/123/165/GCF_001123165.1_9803_8_50
Pseudomonas aeruginosa	Bacteria;Proteobacteria;Gammaproteobacteria	TNCF_76	SAMN05272441	PRJNA326244	GCA_001765805.1	Contig	6.63462	66.3		MAZR01	61	6172	2016-10-13T00:00:00Z	ftp://ftp.ncbi.nlm.nih.gov/genomes/all/GCA/001/765/805/GCA_001765805.1_ASM176580v1	ftp://ftp.ncbi.nlm.nih.gov/genomes/all/GCF/001/765/805/GCF_001765805.1_ASM176580v1
Acinetobacter baumannii	Bacteria;Proteobacteria;Gammaproteobacteria	4300STDY7045787	SAMEA104305282	PRJEB19226	GCA_900495685.1	Scaffold	4.04395	38.9		UFLN01	57	3794	2018-07-16T00:00:00Z	ftp://ftp.ncbi.nlm.nih.gov/genomes/all/GCA/900/495/685/GCA_900495685.1_24276_2_252	ftp://ftp.ncbi.nlm.nih.gov/genomes/all/GCF/900/495/685/GCF_900495685.1_24276_2_252
Clostridioides difficile DA00273	Bacteria;Terrabacteria group;Firmicutes	DA00273	SAMN01766674	PRJNA85889	GCA_000449265.2	Contig	4.09598	28.4		AVKF01	271	3563	2013-08-20T00:00:00Z	ftp://ftp.ncbi.nlm.nih.gov/genomes/all/GCA/000/449/265/GCA_000449265.2_ASM44926v2	ftp://ftp.ncbi.nlm.nih.gov/genomes/all/GCF/000/449/265/GCF_000449265.2_ASM44926v2
Klebsiella pneumoniae	Bacteria;Proteobacteria;Gammaproteobacteria	EuSCAPE_PT051	SAMEA3649865	PRJEB10018	GCA_900501815.1	Contig	5.7701	56.8		UIWE01	95	5532	2018-08-20T00:00:00Z	ftp://ftp.ncbi.nlm.nih.gov/genomes/all/GCA/900/501/815/GCA_900501815.1_18623_2_112	ftp://ftp.ncbi.nlm.nih.gov/genomes/all/GCF/900/501/815/GCF_900501815.1_18623_2_112
Enterococcus faecium	Bacteria;Terrabacteria group;Firmicutes	VRE-1300518	SAMN04270925	PRJNA301929	GCA_001545845.1	Contig	2.99116	38.1		LNLF01	263	2764	2016-02-02T00:00:00Z	ftp://ftp.ncbi.nlm.nih.gov/genomes/all/GCA/001/545/845/GCA_001545845.1_ASM154584v1	ftp://ftp.ncbi.nlm.nih.gov/genomes/all/GCF/001/545/845/GCF_001545845.1_ASM154584v1
uncultured Pelagibacteraceae bacterium	Bacteria;Proteobacteria;Alphaproteobacteria	AG-414-B11	SAMEA6075890	PRJEB33281	GCA_902567305.1	Contig	0.425978	30.6		CACFMD01	29	0	2019-10-30T00:00:00Z	ftp://ftp.ncbi.nlm.nih.gov/genomes/all/GCA/902/567/305/GCA_902567305.1_AG-414-B11
uncultured Pelagibacteraceae bacterium	Bacteria;Proteobacteria;Alphaproteobacteria	AG-422-F22	SAMEA6076265	PRJEB33281	GCA_902572465.1	Contig	0.837527	29.8		CACGFS01	61	0	2019-10-30T00:00:00Z	ftp://ftp.ncbi.nlm.nih.gov/genomes/all/GCA/902/572/465/GCA_902572465.1_AG-422-F22
Enterococcus faecium	Bacteria;Terrabacteria group;Firmicutes	VRE-1400373	SAMN04270934	PRJNA301929	GCA_001545545.1	Contig	3.05341	38		LNLO01	273	2832	2016-02-02T00:00:00Z	ftp://ftp.ncbi.nlm.nih.gov/genomes/all/GCA/001/545/545/GCA_001545545.1_ASM154554v1	ftp://ftp.ncbi.nlm.nih.gov/genomes/all/GCF/001/545/545/GCF_001545545.1_ASM154554v1
Klebsiella pneumoniae	Bacteria;Proteobacteria;Gammaproteobacteria	VRCO0466	SAMEA4362660	PRJEB18814	GCA_900173865.1	Scaffold	5.1179	58.1		FWNF01	13	4829	2017-03-29T00:00:00Z	ftp://ftp.ncbi.nlm.nih.gov/genomes/all/GCA/900/173/865/GCA_900173865.1_20925_2_131	ftp://ftp.ncbi.nlm.nih.gov/genomes/all/GCF/900/173/865/GCF_900173865.1_20925_2_131
Clostridioides difficile	Bacteria;Terrabacteria group;Firmicutes	FD282	SAMD00156045	PRJDB7714	GCA_004318865.1	Scaffold	4.06775	28.4		BIWU01	258	3671	2019-01-29T00:00:00Z	ftp://ftp.ncbi.nlm.nih.gov/genomes/all/GCA/004/318/865/GCA_004318865.1_ASM431886v1	ftp://ftp.ncbi.nlm.nih.gov/genomes/all/GCF/004/318/865/GCF_004318865.1_ASM431886v1
Acinetobacter baumannii	Bacteria;Proteobacteria;Gammaproteobacteria	MRSN16875	SAMN02690056	PRJNA241454	GCA_000972625.1	Contig	3.91665	38.8		LAZK01	85	3605	2015-04-16T00:00:00Z	ftp://ftp.ncbi.nlm.nih.gov/genomes/all/GCA/000/972/625/GCA_000972625.1_ASM97262v1	ftp://ftp.ncbi.nlm.nih.gov/genomes/all/GCF/000/972/625/GCF_000972625.1_ASM97262v1
Pseudomonas aeruginosa	Bacteria;Proteobacteria;Gammaproteobacteria	6096	SAMN10478338	PRJNA325248	GCA_004371945.1	Contig	6.74976	66.2		RWNS01	55	6321	2019-03-25T00:00:00Z	ftp://ftp.ncbi.nlm.nih.gov/genomes/all/GCA/004/371/945/GCA_004371945.1_ASM437194v1	ftp://ftp.ncbi.nlm.nih.gov/genomes/all/GCF/004/371/945/GCF_004371945.1_ASM437194v1
Streptococcus pneumoniae	Bacteria;Terrabacteria group;Firmicutes	UoS0310	SAMEA1026468	PRJEB2417	GCA_900189475.1	Contig	2.05978	39.5		FYIN01	57	1986	2017-06-25T00:00:00Z	ftp://ftp.ncbi.nlm.nih.gov/genomes/all/GCA/900/189/475/GCA_900189475.1_6470_6_21	ftp://ftp.ncbi.nlm.nih.gov/genomes/all/GCF/900/189/475/GCF_900189475.1_6470_6_21
Streptococcus pyogenes	Bacteria;Terrabacteria group;Firmicutes	33131V1T1	SAMEA1324173	PRJEB2839	GCA_900992595.1	Contig	1.70945	38.4		CAAISQ01	31	1531	2019-04-09T00:00:00Z	ftp://ftp.ncbi.nlm.nih.gov/genomes/all/GCA/900/992/595/GCA_900992595.1_7622_7_74	ftp://ftp.ncbi.nlm.nih.gov/genomes/all/GCF/900/992/595/GCF_900992595.1_7622_7_74
Neisseria meningitidis	Bacteria;Proteobacteria;Betaproteobacteria	M29047	SAMN09704735	PRJNA428178	GCA_003494015.1	Contig	2.12415	51.5		QQJC01	226	2091	2018-09-07T00:00:00Z	ftp://ftp.ncbi.nlm.nih.gov/genomes/all/GCA/003/494/015/GCA_003494015.1_ASM349401v1	ftp://ftp.ncbi.nlm.nih.gov/genomes/all/GCF/003/494/015/GCF_003494015.1_ASM349401v1
Escherichia coli chi7122	Bacteria;Proteobacteria;Gammaproteobacteria	chi7122	SAMEA2272189	PRJEB50	GCA_000307205.1	Scaffold	4.7717	50.6		CAJR01	1	4589	2012-08-01T00:00:00Z	ftp://ftp.ncbi.nlm.nih.gov/genomes/all/GCA/000/307/205/GCA_000307205.1_ASM30720v1	ftp://ftp.ncbi.nlm.nih.gov/genomes/all/GCF/000/307/205/GCF_000307205.1_ASM30720v1
Mycobacterium tuberculosis	Bacteria;Terrabacteria group;Actinobacteria	C0010357-3	SAMN06010407	PRJNA343736	GCA_001947605.1	Contig	4.39693	65.6		MQLU01	14	4118	2017-01-11T00:00:00Z	ftp://ftp.ncbi.nlm.nih.gov/genomes/all/GCA/001/947/605/GCA_001947605.1_ASM194760v1	ftp://ftp.ncbi.nlm.nih.gov/genomes/all/GCF/001/947/605/GCF_001947605.1_ASM194760v1
Listeria monocytogenes	Bacteria;Terrabacteria group;Firmicutes	A15	SAMN05410789	PRJNA329415	GCA_001709945.1	Contig	2.97735	37.9		MDRN01	19	2971	2016-08-24T00:00:00Z	ftp://ftp.ncbi.nlm.nih.gov/genomes/all/GCA/001/709/945/GCA_001709945.1_ASM170994v1	ftp://ftp.ncbi.nlm.nih.gov/genomes/all/GCF/001/709/945/GCF_001709945.1_ASM170994v1
Staphylococcus aureus	Bacteria;Terrabacteria group;Firmicutes	LYJ003	SAMN10256274	PRJNA497393	GCA_003697285.1	Contig	2.79238	32.7		RDQS01	34	2686	2018-10-29T00:00:00Z	ftp://ftp.ncbi.nlm.nih.gov/genomes/all/GCA/003/697/285/GCA_003697285.1_ASM369728v1	ftp://ftp.ncbi.nlm.nih.gov/genomes/all/GCF/003/697/285/GCF_003697285.1_ASM369728v1
Salmonella enterica subsp. enterica serovar Enteritidis str. CDC_2010K_1580	Bacteria;Proteobacteria;Gammaproteobacteria	CDC_2010K_1580	SAMN01041162	PRJNA51999	GCA_000329125.1	Contig	4.69203	52.1		ALFK01	37	4349	2012-12-31T00:00:00Z	ftp://ftp.ncbi.nlm.nih.gov/genomes/all/GCA/000/329/125/GCA_000329125.1_ASM32912v1	ftp://ftp.ncbi.nlm.nih.gov/genomes/all/GCF/000/329/125/GCF_000329125.1_ASM32912v1
Salmonella enterica subsp. enterica serovar Kentucky	Bacteria;Proteobacteria;Gammaproteobacteria	ARS-CC6204	SAMN05390892	PRJNA337914	GCA_001716455.1	Contig	4.82704	52.1		MCPN01	54	4506	2016-08-29T00:00:00Z	ftp://ftp.ncbi.nlm.nih.gov/genomes/all/GCA/001/716/455/GCA_001716455.1_ASM171645v1	ftp://ftp.ncbi.nlm.nih.gov/genomes/all/GCF/001/716/455/GCF_001716455.1_ASM171645v1
Staphylococcus aureus	Bacteria;Terrabacteria group;Firmicutes	LYJ002	SAMN10256273	PRJNA497393	GCA_003693275.1	Contig	2.79947	32.7		RDQT01	44	2685	2018-10-29T00:00:00Z	ftp://ftp.ncbi.nlm.nih.gov/genomes/all/GCA/003/693/275/GCA_003693275.1_ASM369327v1	ftp://ftp.ncbi.nlm.nih.gov/genomes/all/GCF/003/693/275/GCF_003693275.1_ASM369327v1
Listeria monocytogenes	Bacteria;Terrabacteria group;Firmicutes	A17	SAMN05410750	PRJNA329415	GCA_001709965.1	Contig	2.97703	37.9		MDRK01	20	2970	2016-08-24T00:00:00Z	ftp://ftp.ncbi.nlm.nih.gov/genomes/all/GCA/001/709/965/GCA_001709965.1_ASM170996v1	ftp://ftp.ncbi.nlm.nih.gov/genomes/all/GCF/001/709/965/GCF_001709965.1_ASM170996v1
Mycobacterium tuberculosis	Bacteria;Terrabacteria group;Actinobacteria	M0018242-9	SAMN10697630	PRJNA343736	GCA_004110195.1	Scaffold	4.37157	65.6		SBVJ01	33	4107	2019-01-25T00:00:00Z	ftp://ftp.ncbi.nlm.nih.gov/genomes/all/GCA/004/110/195/GCA_004110195.1_ASM411019v1	ftp://ftp.ncbi.nlm.nih.gov/genomes/all/GCF/004/110/195/GCF_004110195.1_ASM411019v1
Escherichia coli	Bacteria;Proteobacteria;Gammaproteobacteria	NCTC9028	SAMEA3672877	PRJEB6403	GCA_900450305.1	Contig	5.24799	50.8		UASI01	14	4733	2018-06-16T00:00:00Z	ftp://ftp.ncbi.nlm.nih.gov/genomes/all/GCA/900/450/305/GCA_900450305.1_42912_E02	ftp://ftp.ncbi.nlm.nih.gov/genomes/all/GCF/900/450/305/GCF_900450305.1_42912_E02
Neisseria meningitidis	Bacteria;Proteobacteria;Betaproteobacteria	VB35262	SAMN06319097	PRJNA373935	GCA_002001405.1	Contig	2.13588	51.5		MVBY01	297	1842	2017-02-16T00:00:00Z	ftp://ftp.ncbi.nlm.nih.gov/genomes/all/GCA/002/001/405/GCA_002001405.1_ASM200140v1	ftp://ftp.ncbi.nlm.nih.gov/genomes/all/GCF/002/001/405/GCF_002001405.1_ASM200140v1
Streptococcus pyogenes	Bacteria;Terrabacteria group;Firmicutes	K10474	SAMEA1711642	PRJEB3313	GCA_900989985.1	Contig	1.7702	38.2		CAAIIP01	16	1613	2019-04-09T00:00:00Z	ftp://ftp.ncbi.nlm.nih.gov/genomes/all/GCA/900/989/985/GCA_900989985.1_8898_1_54	ftp://ftp.ncbi.nlm.nih.gov/genomes/all/GCF/900/989/985/GCF_900989985.1_8898_1_54
Streptococcus pneumoniae	Bacteria;Terrabacteria group;Firmicutes	SMRU2941	SAMEA1029204	PRJEB2480	GCA_001106485.1	Scaffold	2.09942	39.7		CMFZ01	47	2024	2015-03-21T00:00:00Z	ftp://ftp.ncbi.nlm.nih.gov/genomes/all/GCA/001/106/485/GCA_001106485.1_7038_4_13	ftp://ftp.ncbi.nlm.nih.gov/genomes/all/GCF/001/106/485/GCF_001106485.1_7038_4_13
Pseudomonas aeruginosa	Bacteria;Proteobacteria;Gammaproteobacteria	MRSN346179	SAMN09788349	PRJNA446057	GCA_003969565.1	Contig	6.29374	66.5		RXUF01	69	5855	2018-12-24T00:00:00Z	ftp://ftp.ncbi.nlm.nih.gov/genomes/all/GCA/003/969/565/GCA_003969565.1_ASM396956v1	ftp://ftp.ncbi.nlm.nih.gov/genomes/all/GCF/003/969/565/GCF_003969565.1_ASM396956v1
Acinetobacter baumannii	Bacteria;Proteobacteria;Gammaproteobacteria	ABAY15010	SAMN09095616	PRJNA448358	GCA_009735745.1	Scaffold	3.95148	38.8		QHDA01	74	3609	2019-12-09T00:00:00Z	ftp://ftp.ncbi.nlm.nih.gov/genomes/all/GCA/009/735/745/GCA_009735745.1_ASM973574v1	ftp://ftp.ncbi.nlm.nih.gov/genomes/all/GCF/009/735/745/GCF_009735745.1_ASM973574v1
Clostridioides difficile	Bacteria;Terrabacteria group;Firmicutes	Cd88141	SAMN08550463	PRJNA434292	GCA_003044155.1	Contig	4.04641	28.4		PZOL01	244	3638	2018-04-07T00:00:00Z	ftp://ftp.ncbi.nlm.nih.gov/genomes/all/GCA/003/044/155/GCA_003044155.1_ASM304415v1	ftp://ftp.ncbi.nlm.nih.gov/genomes/all/GCF/003/044/155/GCF_003044155.1_ASM304415v1
Klebsiella pneumoniae	Bacteria;Proteobacteria;Gammaproteobacteria	CHS123	SAMN03280266	PRJNA271899	GCA_001031515.1	Scaffold	5.79309	56.9		LEWE01	12	5633	2015-06-19T00:00:00Z	ftp://ftp.ncbi.nlm.nih.gov/genomes/all/GCA/001/031/515/GCA_001031515.1_Kleb_pneu_CHS123_V1	ftp://ftp.ncbi.nlm.nih.gov/genomes/all/GCF/001/031/515/GCF_001031515.1_Kleb_pneu_CHS123_V1
Enterococcus faecium	Bacteria;Terrabacteria group;Firmicutes	4928STDY7387796	SAMEA104694435	PRJEB22252	GCA_902165245.1	Scaffold	2.35988	38.4		CABHGE01	210	2232	2019-07-11T00:00:00Z	ftp://ftp.ncbi.nlm.nih.gov/genomes/all/GCA/902/165/245/GCA_902165245.1_25964_2_309	ftp://ftp.ncbi.nlm.nih.gov/genomes/all/GCF/902/165/245/GCF_902165245.1_25964_2_309
uncultured Pelagibacteraceae bacterium	Bacteria;Proteobacteria;Alphaproteobacteria	AG-390-B06	SAMEA6075603	PRJEB33281	GCA_902554875.1	Contig	0.684349	29.7		CACDPR01	44	0	2019-10-30T00:00:00Z	ftp://ftp.ncbi.nlm.nih.gov/genomes/all/GCA/902/554/875/GCA_902554875.1_AG-390-B06
uncultured Pelagibacteraceae bacterium	Bacteria;Proteobacteria;Alphaproteobacteria	AH-287-C15	SAMEA6067723	PRJEB33281	GCA_902623375.1	Contig	0.55715	30.9		CACNTL01	35	0	2019-10-30T00:00:00Z	ftp://ftp.ncbi.nlm.nih.gov/genomes/all/GCA/902/623/375/GCA_902623375.1_AH-287-C15
Enterococcus faecium	Bacteria;Terrabacteria group;Firmicutes	715_EFCM	SAMN03197920	PRJNA267549	GCA_001058125.1	Contig	2.95537	37.6		JUVY01	356	2783	2015-07-10T00:00:00Z	ftp://ftp.ncbi.nlm.nih.gov/genomes/all/GCA/001/058/125/GCA_001058125.1_ASM105812v1	ftp://ftp.ncbi.nlm.nih.gov/genomes/all/GCF/001/058/125/GCF_001058125.1_ASM105812v1
Klebsiella pneumoniae	Bacteria;Proteobacteria;Gammaproteobacteria	CHS111	SAMN03280254	PRJNA271899	GCA_001031315.1	Scaffold	5.84863	57		LEVU01	15	5645	2015-06-19T00:00:00Z	ftp://ftp.ncbi.nlm.nih.gov/genomes/all/GCA/001/031/315/GCA_001031315.1_Kleb_pneu_CHS111_V1	ftp://ftp.ncbi.nlm.nih.gov/genomes/all/GCF/001/031/315/GCF_001031315.1_Kleb_pneu_CHS111_V1
Clostridioides difficile	Bacteria;Terrabacteria group;Firmicutes	FD219	SAMD00155984	PRJDB7714	GCA_004317665.1	Scaffold	4.17853	28.6		BIUM01	302	3764	2019-01-29T00:00:00Z	ftp://ftp.ncbi.nlm.nih.gov/genomes/all/GCA/004/317/665/GCA_004317665.1_ASM431766v1	ftp://ftp.ncbi.nlm.nih.gov/genomes/all/GCF/004/317/665/GCF_004317665.1_ASM431766v1
Acinetobacter baumannii	Bacteria;Proteobacteria;Gammaproteobacteria	ABAY15009	SAMN09095615	PRJNA448358	GCA_009735875.1	Scaffold	3.94724	38.8		QHDB01	72	3603	2019-12-09T00:00:00Z	ftp://ftp.ncbi.nlm.nih.gov/genomes/all/GCA/009/735/875/GCA_009735875.1_ASM973587v1	ftp://ftp.ncbi.nlm.nih.gov/genomes/all/GCF/009/735/875/GCF_009735875.1_ASM973587v1
Streptococcus pneumoniae	Bacteria;Terrabacteria group;Firmicutes	UoS5142	SAMEA1026415	PRJEB2417	GCA_900193285.1	Contig	2.0658	39.6		FYXD01	48	2045	2017-06-25T00:00:00Z	ftp://ftp.ncbi.nlm.nih.gov/genomes/all/GCA/900/193/285/GCA_900193285.1_6486_8_10	ftp://ftp.ncbi.nlm.nih.gov/genomes/all/GCF/900/193/285/GCF_900193285.1_6486_8_10
Pseudomonas aeruginosa	Bacteria;Proteobacteria;Gammaproteobacteria	AZPAE14895	SAMN03105594	PRJNA264310	GCA_000790965.1	Scaffold	6.33082	66.5		JTST01	70	5777	2014-12-04T00:00:00Z	ftp://ftp.ncbi.nlm.nih.gov/genomes/all/GCA/000/790/965/GCA_000790965.1_AZPAE14895	ftp://ftp.ncbi.nlm.nih.gov/genomes/all/GCF/000/790/965/GCF_000790965.1_AZPAE14895
Neisseria meningitidis	Bacteria;Proteobacteria;Betaproteobacteria	Neisseria meningitidis	SAMEA104189094	PRJEB22021	GCA_900202275.1	Contig	2.11826	51.9		OAAX01	237	2088	2017-11-23T00:00:00Z	ftp://ftp.ncbi.nlm.nih.gov/genomes/all/GCA/900/202/275/GCA_900202275.1_R617	ftp://ftp.ncbi.nlm.nih.gov/genomes/all/GCF/900/202/275/GCF_900202275.1_R617
Streptococcus pyogenes	Bacteria;Terrabacteria group;Firmicutes	MUMCMC650	SAMN06972305	PRJNA386535	GCA_002268575.1	Contig	1.69077	38.4		NGQL01	43	1519	2017-08-24T00:00:00Z	ftp://ftp.ncbi.nlm.nih.gov/genomes/all/GCA/002/268/575/GCA_002268575.1_ASM226857v1	ftp://ftp.ncbi.nlm.nih.gov/genomes/all/GCF/002/268/575/GCF_002268575.1_ASM226857v1
Escherichia coli BIDMC 43a	Bacteria;Proteobacteria;Gammaproteobacteria	BIDMC 43a	SAMN02356581	PRJNA219249	GCA_000522105.1	Scaffold	5.391	50.4		JAPF01	9	5002	2014-01-23T00:00:00Z	ftp://ftp.ncbi.nlm.nih.gov/genomes/all/GCA/000/522/105/GCA_000522105.1_Esch_coli_BIDMC_43a_V1	ftp://ftp.ncbi.nlm.nih.gov/genomes/all/GCF/000/522/105/GCF_000522105.1_Esch_coli_BIDMC_43a_V1
Mycobacterium tuberculosis	Bacteria;Terrabacteria group;Actinobacteria	M0021797-7	SAMN10697550	PRJNA343736	GCA_004111275.1	Contig	4.37713	65.6		SBYK01	23	4103	2019-01-25T00:00:00Z	ftp://ftp.ncbi.nlm.nih.gov/genomes/all/GCA/004/111/275/GCA_004111275.1_ASM411127v1	ftp://ftp.ncbi.nlm.nih.gov/genomes/all/GCF/004/111/275/GCF_004111275.1_ASM411127v1
Listeria monocytogenes	Bacteria;Terrabacteria group;Firmicutes	Lm109	SAMN05410655	PRJNA329415	GCA_001710605.1	Contig	2.97788	37.9		MDQH01	19	2969	2016-08-24T00:00:00Z	ftp://ftp.ncbi.nlm.nih.gov/genomes/all/GCA/001/710/605/GCA_001710605.1_ASM171060v1	ftp://ftp.ncbi.nlm.nih.gov/genomes/all/GCF/001/710/605/GCF_001710605.1_ASM171060v1
Staphylococcus aureus DAR3769	Bacteria;Terrabacteria group;Firmicutes	DAR3769	SAMN02403713	PRJNA228246	GCA_000622915.1	Contig	2.81034	32.8		JGNN01	16	2681	2014-03-20T00:00:00Z	ftp://ftp.ncbi.nlm.nih.gov/genomes/all/GCA/000/622/915/GCA_000622915.1_Stap_aure_DAR3769_V1	ftp://ftp.ncbi.nlm.nih.gov/genomes/all/GCF/000/622/915/GCF_000622915.1_Stap_aure_DAR3769_V1
Salmonella enterica subsp. enterica serovar Enteritidis	Bacteria;Proteobacteria;Gammaproteobacteria	CFSAN057754	SAMN06074050	PRJNA186035	GCA_002040525.1	Scaffold	4.69929	52.1		MZSW01	29	4360	2017-03-20T00:00:00Z	ftp://ftp.ncbi.nlm.nih.gov/genomes/all/GCA/002/040/525/GCA_002040525.1_ASM204052v1	ftp://ftp.ncbi.nlm.nih.gov/genomes/all/GCF/002/040/525/GCF_002040525.1_ASM204052v1
Salmonella enterica	Bacteria;Proteobacteria;Gammaproteobacteria	H9	SAMN10356325	PRJNA499106	GCA_005781505.1	Scaffold	4.63515	52.1		VAJN01	17	4326	2019-05-22T00:00:00Z	ftp://ftp.ncbi.nlm.nih.gov/genomes/all/GCA/005/781/505/GCA_005781505.1_ASM578150v1	ftp://ftp.ncbi.nlm.nih.gov/genomes/all/GCF/005/781/505/GCF_005781505.1_ASM578150v1
Staphylococcus aureus	Bacteria;Terrabacteria group;Firmicutes	M6K078	SAMD00083612	PRJDB5246	GCA_003421905.1	Contig	2.73878	32.7		BEBC01	34	2630	2018-08-15T00:00:00Z	ftp://ftp.ncbi.nlm.nih.gov/genomes/all/GCA/003/421/905/GCA_003421905.1_ASM342190v1	ftp://ftp.ncbi.nlm.nih.gov/genomes/all/GCF/003/421/905/GCF_003421905.1_ASM342190v1
Listeria monocytogenes	Bacteria;Terrabacteria group;Firmicutes	A549-2	SAMN05410784	PRJNA329415	GCA_001710635.1	Contig	2.97724	37.9		MDQM01	20	2969	2016-08-24T00:00:00Z	ftp://ftp.ncbi.nlm.nih.gov/genomes/all/GCA/001/710/635/GCA_001710635.1_ASM171063v1	ftp://ftp.ncbi.nlm.nih.gov/genomes/all/GCF/001/710/635/GCF_001710635.1_ASM171063v1
Mycobacterium tuberculosis	Bacteria;Terrabacteria group;Actinobacteria	08-R1906	SAMN05918660	PRJNA343736	GCA_001846945.1	Contig	4.39101	65.6		MMSV01	22	4120	2016-10-25T00:00:00Z	ftp://ftp.ncbi.nlm.nih.gov/genomes/all/GCA/001/846/945/GCA_001846945.1_ASM184694v1	ftp://ftp.ncbi.nlm.nih.gov/genomes/all/GCF/001/846/945/GCF_001846945.1_ASM184694v1
Escherichia coli HVH 133 (4-4466519)	Bacteria;Proteobacteria;Gammaproteobacteria	HVH 133 (4-4466519)	SAMN01885778	PRJNA186155	GCA_000457935.1	Scaffold	5.28192	50.6		AVWS01	8	4787	2013-08-28T00:00:00Z	ftp://ftp.ncbi.nlm.nih.gov/genomes/all/GCA/000/457/935/GCA_000457935.1_Esch_coli_HVH_133_4-4466519_V1	ftp://ftp.ncbi.nlm.nih.gov/genomes/all/GCF/000/457/935/GCF_000457935.1_Esch_coli_HVH_133_4-4466519_V1
Neisseria meningitidis	Bacteria;Proteobacteria;Betaproteobacteria	Neisseria meningitidis	SAMEA104189074	PRJEB22021	GCA_900201975.1	Contig	2.04055	51.7		FZZU01	228	2012	2017-11-23T00:00:00Z	ftp://ftp.ncbi.nlm.nih.gov/genomes/all/GCA/900/201/975/GCA_900201975.1_R448	ftp://ftp.ncbi.nlm.nih.gov/genomes/all/GCF/900/201/975/GCF_900201975.1_R448
Streptococcus pyogenes	Bacteria;Terrabacteria group;Firmicutes	HKU30	SAMEA1031413	PRJEB2589	GCA_900990975.1	Contig	1.88764	38.3		CAAIMK01	25	1816	2019-04-09T00:00:00Z	ftp://ftp.ncbi.nlm.nih.gov/genomes/all/GCA/900/990/975/GCA_900990975.1_6753_5_30	ftp://ftp.ncbi.nlm.nih.gov/genomes/all/GCF/900/990/975/GCF_900990975.1_6753_5_30
Streptococcus pneumoniae	Bacteria;Terrabacteria group;Firmicutes	2245STDY5819550	SAMEA2521584	PRJEB3084	GCA_900060575.1	Scaffold	2.07832	39.6		FHQW01	36	2048	2016-02-10T00:00:00Z	ftp://ftp.ncbi.nlm.nih.gov/genomes/all/GCA/900/060/575/GCA_900060575.1_13414_2_33	ftp://ftp.ncbi.nlm.nih.gov/genomes/all/GCF/900/060/575/GCF_900060575.1_13414_2_33
Acinetobacter baumannii	Bacteria;Proteobacteria;Gammaproteobacteria	XH666	SAMN04745427	PRJNA314151	GCA_001864315.1	Scaffold	3.93326	38.8		LYJX01	77	3687	2016-11-02T00:00:00Z	ftp://ftp.ncbi.nlm.nih.gov/genomes/all/GCA/001/864/315/GCA_001864315.1_ASM186431v1	ftp://ftp.ncbi.nlm.nih.gov/genomes/all/GCF/001/864/315/GCF_001864315.1_ASM186431v1
Pseudomonas aeruginosa	Bacteria;Proteobacteria;Gammaproteobacteria	SJU-S72_3	SAMN07504884	PRJNA393338	GCA_002329805.1	Contig	6.42692	66.4		NRFB01	70	5971	2017-09-21T00:00:00Z	ftp://ftp.ncbi.nlm.nih.gov/genomes/all/GCA/002/329/805/GCA_002329805.1_ASM232980v1	ftp://ftp.ncbi.nlm.nih.gov/genomes/all/GCF/002/329/805/GCF_002329805.1_ASM232980v1
Clostridioides difficile	Bacteria;Terrabacteria group;Firmicutes	FD018	SAMD00155801	PRJDB7714	GCA_004314025.1	Scaffold	4.14955	28.6		BINM01	287	3783	2019-01-29T00:00:00Z	ftp://ftp.ncbi.nlm.nih.gov/genomes/all/GCA/004/314/025/GCA_004314025.1_ASM431402v1	ftp://ftp.ncbi.nlm.nih.gov/genomes/all/GCF/004/314/025/GCF_004314025.1_ASM431402v1
Klebsiella pneumoniae	Bacteria;Proteobacteria;Gammaproteobacteria	4300STDY6470452	SAMEA4364633	PRJEB19226	GCA_900494505.1	Scaffold	5.6034	57.1		UFHP01	65	5406	2018-07-16T00:00:00Z	ftp://ftp.ncbi.nlm.nih.gov/genomes/all/GCA/900/494/505/GCA_900494505.1_22036_6_327	ftp://ftp.ncbi.nlm.nih.gov/genomes/all/GCF/900/494/505/GCF_900494505.1_22036_6_327
Enterococcus faecium	Bacteria;Terrabacteria group;Firmicutes	CVM N53805	SAMN07981949	PRJNA292665	GCA_002949055.1	Contig	2.60779	37.9		PTZD01	273	2442	2018-02-26T00:00:00Z	ftp://ftp.ncbi.nlm.nih.gov/genomes/all/GCA/002/949/055/GCA_002949055.1_ASM294905v1	ftp://ftp.ncbi.nlm.nih.gov/genomes/all/GCF/002/949/055/GCF_002949055.1_ASM294905v1
uncultured Pelagibacteraceae bacterium	Bacteria;Proteobacteria;Alphaproteobacteria	AG-914-O06	SAMEA6073848	PRJEB33281	GCA_902592115.1	Contig	0.37909	30.1		CACJDI01	24	0	2019-10-30T00:00:00Z	ftp://ftp.ncbi.nlm.nih.gov/genomes/all/GCA/902/592/115/GCA_902592115.1_AG-914-O06
uncultured Pelagibacteraceae bacterium	Bacteria;Proteobacteria;Alphaproteobacteria	AG-426-J17	SAMEA6079642	PRJEB33281	GCA_902577985.1	Contig	0.709119	29.8		CACHBE01	55	0	2019-10-30T00:00:00Z	ftp://ftp.ncbi.nlm.nih.gov/genomes/all/GCA/902/577/985/GCA_902577985.1_AG-426-J17
Enterococcus faecium	Bacteria;Terrabacteria group;Firmicutes	1238_EFCM	SAMN03197203	PRJNA267549	GCA_001054215.1	Scaffold	3.01411	37.7		JVXN01	319	2838	2015-07-10T00:00:00Z	ftp://ftp.ncbi.nlm.nih.gov/genomes/all/GCA/001/054/215/GCA_001054215.1_ASM105421v1	ftp://ftp.ncbi.nlm.nih.gov/genomes/all/GCF/001/054/215/GCF_001054215.1_ASM105421v1
Klebsiella pneumoniae	Bacteria;Proteobacteria;Gammaproteobacteria	W2-13-ERG2	SAMEA3531891	PRJEB11403	GCA_900093355.1	Scaffold	5.49554	57.4		FLXO01	41	5300	2016-07-16T00:00:00Z	ftp://ftp.ncbi.nlm.nih.gov/genomes/all/GCA/900/093/355/GCA_900093355.1_18090_8_87	ftp://ftp.ncbi.nlm.nih.gov/genomes/all/GCF/900/093/355/GCF_900093355.1_18090_8_87
Clostridioides difficile	Bacteria;Terrabacteria group;Firmicutes	FD210	SAMD00155976	PRJDB7714	GCA_004317505.1	Scaffold	4.1517	28.6		BIUE01	314	3790	2019-01-29T00:00:00Z	ftp://ftp.ncbi.nlm.nih.gov/genomes/all/GCA/004/317/505/GCA_004317505.1_ASM431750v1	ftp://ftp.ncbi.nlm.nih.gov/genomes/all/GCF/004/317/505/GCF_004317505.1_ASM431750v1
Pseudomonas aeruginosa	Bacteria;Proteobacteria;Gammaproteobacteria	LiA161_2005	SAMN07424073	PRJNA325248	GCA_003836465.1	Contig	6.48731	66.3		NSTI01	64	5932	2018-11-26T00:00:00Z	ftp://ftp.ncbi.nlm.nih.gov/genomes/all/GCA/003/836/465/GCA_003836465.1_ASM383646v1	ftp://ftp.ncbi.nlm.nih.gov/genomes/all/GCF/003/836/465/GCF_003836465.1_ASM383646v1
Acinetobacter baumannii AB_2007-16-25-01-7	Bacteria;Proteobacteria;Gammaproteobacteria	AB_2007-16-25-01-7	SAMN02471225	PRJNA172664	GCA_000301295.1	Contig	3.96144	38.8		AMHI01	81	3669	2012-10-02T00:00:00Z	ftp://ftp.ncbi.nlm.nih.gov/genomes/all/GCA/000/301/295/GCA_000301295.1_ASM30129v1	ftp://ftp.ncbi.nlm.nih.gov/genomes/all/GCF/000/301/295/GCF_000301295.1_ASM30129v1
Streptococcus pneumoniae	Bacteria;Terrabacteria group;Firmicutes	3063STDY5801680	SAMEA2626759	PRJEB6332	GCA_900194005.1	Scaffold	2.06157	39.5		FYZS01	20	2015	2017-06-25T00:00:00Z	ftp://ftp.ncbi.nlm.nih.gov/genomes/all/GCA/900/194/005/GCA_900194005.1_13682_2_19	ftp://ftp.ncbi.nlm.nih.gov/genomes/all/GCF/900/194/005/GCF_900194005.1_13682_2_19
Streptococcus pyogenes	Bacteria;Terrabacteria group;Firmicutes	NS204	SAMEA864296	PRJEB2232	GCA_900995695.1	Scaffold	1.94124	38.4		CAAJEO01	25	1863	2019-04-09T00:00:00Z	ftp://ftp.ncbi.nlm.nih.gov/genomes/all/GCA/900/995/695/GCA_900995695.1_5731_6_11	ftp://ftp.ncbi.nlm.nih.gov/genomes/all/GCF/900/995/695/GCF_900995695.1_5731_6_11
Neisseria meningitidis	Bacteria;Proteobacteria;Betaproteobacteria	Neisseria meningitidis	SAMEA104188961	PRJEB22021	GCA_900200495.1	Contig	2.13343	51.6		FZUG01	231	2104	2017-11-23T00:00:00Z	ftp://ftp.ncbi.nlm.nih.gov/genomes/all/GCA/900/200/495/GCA_900200495.1_B200	ftp://ftp.ncbi.nlm.nih.gov/genomes/all/GCF/900/200/495/GCF_900200495.1_B200
Escherichia coli HVH 206 (4-3128229)	Bacteria;Proteobacteria;Gammaproteobacteria	HVH 206 (4-3128229)	SAMN01885845	PRJNA186233	GCA_000459175.1	Scaffold	5.28071	50.6		AVZG01	11	4949	2013-08-28T00:00:00Z	ftp://ftp.ncbi.nlm.nih.gov/genomes/all/GCA/000/459/175/GCA_000459175.1_Esch_coli_HVH_206_4-3128229_V1	ftp://ftp.ncbi.nlm.nih.gov/genomes/all/GCF/000/459/175/GCF_000459175.1_Esch_coli_HVH_206_4-3128229_V1
Mycobacterium tuberculosis	Bacteria;Terrabacteria group;Actinobacteria	M0005491-7	SAMN10697506	PRJNA343736	GCA_004112135.1	Contig	4.38031	65.6		SCAC01	14	4109	2019-01-25T00:00:00Z	ftp://ftp.ncbi.nlm.nih.gov/genomes/all/GCA/004/112/135/GCA_004112135.1_ASM411213v1	ftp://ftp.ncbi.nlm.nih.gov/genomes/all/GCF/004/112/135/GCF_004112135.1_ASM411213v1
Listeria monocytogenes	Bacteria;Terrabacteria group;Firmicutes	A143	SAMN05410825	PRJNA329415	GCA_001711165.1	Contig	2.97825	37.8		MDOX01	18	2969	2016-08-24T00:00:00Z	ftp://ftp.ncbi.nlm.nih.gov/genomes/all/GCA/001/711/165/GCA_001711165.1_ASM171116v1	ftp://ftp.ncbi.nlm.nih.gov/genomes/all/GCF/001/711/165/GCF_001711165.1_ASM171116v1
Staphylococcus aureus W76930	Bacteria;Terrabacteria group;Firmicutes	W76930	SAMN02398906	PRJNA226968	GCA_000580015.1	Scaffold	2.88067	32.7		JETS01	12	2811	2014-02-24T00:00:00Z	ftp://ftp.ncbi.nlm.nih.gov/genomes/all/GCA/000/580/015/GCA_000580015.1_Stap_aure_W76930_V1	ftp://ftp.ncbi.nlm.nih.gov/genomes/all/GCF/000/580/015/GCF_000580015.1_Stap_aure_W76930_V1
Salmonella enterica subsp. enterica	Bacteria;Proteobacteria;Gammaproteobacteria	CFSAN058620	SAMN08823084	PRJNA308180	GCA_003064165.1	Contig	5.14098	52.1		QARF01	44	4911	2018-04-23T00:00:00Z	ftp://ftp.ncbi.nlm.nih.gov/genomes/all/GCA/003/064/165/GCA_003064165.1_ASM306416v1	ftp://ftp.ncbi.nlm.nih.gov/genomes/all/GCF/003/064/165/GCF_003064165.1_ASM306416v1
Salmonella enterica subsp. enterica serovar Enteritidis	Bacteria;Proteobacteria;Gammaproteobacteria	CFSAN057664	SAMN06073957	PRJNA186035	GCA_002038305.1	Scaffold	4.64164	52.1		MZPL01	29	4277	2017-03-20T00:00:00Z	ftp://ftp.ncbi.nlm.nih.gov/genomes/all/GCA/002/038/305/GCA_002038305.1_ASM203830v1	ftp://ftp.ncbi.nlm.nih.gov/genomes/all/GCF/002/038/305/GCF_002038305.1_ASM203830v1
Staphylococcus aureus GGMC6036	Bacteria;Terrabacteria group;Firmicutes	GGMC6036	SAMN02381783	PRJNA224044	GCA_000542905.1	Scaffold	2.88557	32.7		JBFQ01	6	2814	2014-02-04T00:00:00Z	ftp://ftp.ncbi.nlm.nih.gov/genomes/all/GCA/000/542/905/GCA_000542905.1_Stap_aure_GGMC6036_V1	ftp://ftp.ncbi.nlm.nih.gov/genomes/all/GCF/000/542/905/GCF_000542905.1_Stap_aure_GGMC6036_V1
Listeria monocytogenes	Bacteria;Terrabacteria group;Firmicutes	A38	SAMN05410796	PRJNA329415	GCA_001711355.1	Contig	3.0835	37.8		MDOL01	47	3096	2016-08-24T00:00:00Z	ftp://ftp.ncbi.nlm.nih.gov/genomes/all/GCA/001/711/355/GCA_001711355.1_ASM171135v1	ftp://ftp.ncbi.nlm.nih.gov/genomes/all/GCF/001/711/355/GCF_001711355.1_ASM171135v1
Mycobacterium tuberculosis MAL010124	Bacteria;Terrabacteria group;Actinobacteria	MAL010124	SAMN02231131	PRJNA211664	GCA_000706225.1	Scaffold	4.41206	65.6		JKZY01	9	4124	2014-06-12T00:00:00Z	ftp://ftp.ncbi.nlm.nih.gov/genomes/all/GCA/000/706/225/GCA_000706225.1_Myco_tube_MAL010124_V1	ftp://ftp.ncbi.nlm.nih.gov/genomes/all/GCF/000/706/225/GCF_000706225.1_Myco_tube_MAL010124_V1
Escherichia coli 2.4168	Bacteria;Proteobacteria;Gammaproteobacteria	2.4168	SAMN00109820	PRJNA51127	GCA_000194555.2	Contig	4.74406	51		AFAD02	19	4324	2011-03-29T00:00:00Z	ftp://ftp.ncbi.nlm.nih.gov/genomes/all/GCA/000/194/555/GCA_000194555.2_ASM19455v2	ftp://ftp.ncbi.nlm.nih.gov/genomes/all/GCF/000/194/555/GCF_000194555.1_ASM19455v2
Neisseria meningitidis	Bacteria;Proteobacteria;Betaproteobacteria	Neisseria meningitidis	SAMEA104189060	PRJEB22021	GCA_900201825.1	Contig	2.01917	51.9		FZZO01	229	1988	2017-11-23T00:00:00Z	ftp://ftp.ncbi.nlm.nih.gov/genomes/all/GCA/900/201/825/GCA_900201825.1_R305	ftp://ftp.ncbi.nlm.nih.gov/genomes/all/GCF/900/201/825/GCF_900201825.1_R305
Streptococcus pyogenes	Bacteria;Terrabacteria group;Firmicutes	14GA0832	SAMEA3918987	PRJEB13003	GCA_900983955.1	Contig	1.82787	38.2		CAAHLQ01	20	1722	2019-04-09T00:00:00Z	ftp://ftp.ncbi.nlm.nih.gov/genomes/all/GCA/900/983/955/GCA_900983955.1_19944_7_110	ftp://ftp.ncbi.nlm.nih.gov/genomes/all/GCF/900/983/955/GCF_900983955.1_19944_7_110
Streptococcus pneumoniae	Bacteria;Terrabacteria group;Firmicutes	2842STDY5644041	SAMEA2238668	PRJEB4909	GCA_900023485.1	Scaffold	2.08693	39.7		FEEC01	41	2029	2016-02-09T00:00:00Z	ftp://ftp.ncbi.nlm.nih.gov/genomes/all/GCA/900/023/485/GCA_900023485.1_11861_2_6	ftp://ftp.ncbi.nlm.nih.gov/genomes/all/GCF/900/023/485/GCF_900023485.1_11861_2_6
Pseudomonas aeruginosa	Bacteria;Proteobacteria;Gammaproteobacteria	392	SAMN06547027	PRJNA378495	GCA_002312405.1	Contig	6.99541	66		MWYI01	73	6517	2017-09-19T00:00:00Z	ftp://ftp.ncbi.nlm.nih.gov/genomes/all/GCA/002/312/405/GCA_002312405.1_ASM231240v1	ftp://ftp.ncbi.nlm.nih.gov/genomes/all/GCF/002/312/405/GCF_002312405.1_ASM231240v1
Acinetobacter baumannii	Bacteria;Proteobacteria;Gammaproteobacteria	BA12262-I	SAMN13943306	PRJNA603876	GCA_010179355.1	Contig	3.87799	38.9		JAAEHC01	87	3580	2020-02-04T00:00:00Z	ftp://ftp.ncbi.nlm.nih.gov/genomes/all/GCA/010/179/355/GCA_010179355.1_ASM1017935v1	ftp://ftp.ncbi.nlm.nih.gov/genomes/all/GCF/010/179/355/GCF_010179355.1_ASM1017935v1
Clostridioides difficile	Bacteria;Terrabacteria group;Firmicutes	Gla008	SAMEA840519	PRJEB2134	GCA_901002185.1	Scaffold	4.10203	28.5		CAAJLT01	323	3661	2019-05-08T00:00:00Z	ftp://ftp.ncbi.nlm.nih.gov/genomes/all/GCA/901/002/185/GCA_901002185.1_4995_1_8	ftp://ftp.ncbi.nlm.nih.gov/genomes/all/GCF/901/002/185/GCF_901002185.1_4995_1_8
Klebsiella pneumoniae CHS 30	Bacteria;Proteobacteria;Gammaproteobacteria	CHS 30	SAMN02581332	PRJNA234199	GCA_000693575.1	Scaffold	5.92095	56.9		JMXE01	5	5726	2014-05-19T00:00:00Z	ftp://ftp.ncbi.nlm.nih.gov/genomes/all/GCA/000/693/575/GCA_000693575.1_Kleb_pneu_CHS_30_V1	ftp://ftp.ncbi.nlm.nih.gov/genomes/all/GCF/000/693/575/GCF_000693575.1_Kleb_pneu_CHS_30_V1
Enterococcus faecium	Bacteria;Terrabacteria group;Firmicutes	D344RRF x C68	SAMN04390141	PRJNA306168	GCA_001543565.1	Scaffold	3.01618	38.1		LRAV01	211	2867	2016-02-01T00:00:00Z	ftp://ftp.ncbi.nlm.nih.gov/genomes/all/GCA/001/543/565/GCA_001543565.1_ASM154356v1	ftp://ftp.ncbi.nlm.nih.gov/genomes/all/GCF/001/543/565/GCF_001543565.1_ASM154356v1
uncultured Pelagibacteraceae bacterium	Bacteria;Proteobacteria;Alphaproteobacteria	AG-349-K07	SAMEA6075254	PRJEB33281	GCA_902537455.1	Contig	0.557341	29.2		CACBBB01	39	0	2019-10-25T00:00:00Z	ftp://ftp.ncbi.nlm.nih.gov/genomes/all/GCA/902/537/455/GCA_902537455.1_AG-349-K07
uncultured Pelagibacteraceae bacterium	Bacteria;Proteobacteria;Alphaproteobacteria	AG-914-G11	SAMEA6073748	PRJEB33281	GCA_902634705.1	Contig	0.778727	29.4		CACPKT01	54	0	2019-10-30T00:00:00Z	ftp://ftp.ncbi.nlm.nih.gov/genomes/all/GCA/902/634/705/GCA_902634705.1_AG-914-G11
Enterococcus faecium	Bacteria;Terrabacteria group;Firmicutes	IHC105	SAMN05413884	PRJNA329509	GCA_003323385.1	Contig	2.99361	37.6		QOIU01	360	2923	2018-07-15T00:00:00Z	ftp://ftp.ncbi.nlm.nih.gov/genomes/all/GCA/003/323/385/GCA_003323385.1_ASM332338v1	ftp://ftp.ncbi.nlm.nih.gov/genomes/all/GCF/003/323/385/GCF_003323385.1_ASM332338v1
Klebsiella pneumoniae	Bacteria;Proteobacteria;Gammaproteobacteria	4300STDY6470404	SAMEA4364585	PRJEB19226	GCA_900493745.1	Scaffold	5.48904	57.3		UFDV01	46	5252	2018-07-16T00:00:00Z	ftp://ftp.ncbi.nlm.nih.gov/genomes/all/GCA/900/493/745/GCA_900493745.1_22036_6_280	ftp://ftp.ncbi.nlm.nih.gov/genomes/all/GCF/900/493/745/GCF_900493745.1_22036_6_280
Clostridioides difficile 6042	Bacteria;Terrabacteria group;Firmicutes	6042	SAMN01766562	PRJNA85803	GCA_000449865.2	Contig	3.94592	28.2		AVIQ01	314	3403	2013-08-20T00:00:00Z	ftp://ftp.ncbi.nlm.nih.gov/genomes/all/GCA/000/449/865/GCA_000449865.2_ASM44986v2	ftp://ftp.ncbi.nlm.nih.gov/genomes/all/GCF/000/449/865/GCF_000449865.2_ASM44986v2
Acinetobacter baumannii	Bacteria;Proteobacteria;Gammaproteobacteria	BA10762	SAMN13943300	PRJNA603876	GCA_010179455.1	Contig	3.83837	38.9		JAAEHI01	83	3540	2020-02-04T00:00:00Z	ftp://ftp.ncbi.nlm.nih.gov/genomes/all/GCA/010/179/455/GCA_010179455.1_ASM1017945v1	ftp://ftp.ncbi.nlm.nih.gov/genomes/all/GCF/010/179/455/GCF_010179455.1_ASM1017945v1
Pseudomonas aeruginosa	Bacteria;Proteobacteria;Gammaproteobacteria	HUM-299	SAMN09478123	PRJNA244279	GCA_003629805.1	Contig	6.57685	66.4		RAEE01	64	6008	2018-10-11T00:00:00Z	ftp://ftp.ncbi.nlm.nih.gov/genomes/all/GCA/003/629/805/GCA_003629805.1_ASM362980v1	ftp://ftp.ncbi.nlm.nih.gov/genomes/all/GCF/003/629/805/GCF_003629805.1_ASM362980v1
Streptococcus pneumoniae	Bacteria;Terrabacteria group;Firmicutes	2842STDY5643806	SAMEA2238436	PRJEB4909	GCA_900034025.1	Scaffold	2.09233	39.7		FDZC01	28	2003	2016-02-09T00:00:00Z	ftp://ftp.ncbi.nlm.nih.gov/genomes/all/GCA/900/034/025/GCA_900034025.1_11860_5_67	ftp://ftp.ncbi.nlm.nih.gov/genomes/all/GCF/900/034/025/GCF_900034025.1_11860_5_67
Neisseria meningitidis	Bacteria;Proteobacteria;Betaproteobacteria	Neisseria meningitidis	SAMEA104189124	PRJEB22021	GCA_900202595.1	Contig	2.04385	52		OACI01	220	2004	2017-11-23T00:00:00Z	ftp://ftp.ncbi.nlm.nih.gov/genomes/all/GCA/900/202/595/GCA_900202595.1_R815	ftp://ftp.ncbi.nlm.nih.gov/genomes/all/GCF/900/202/595/GCF_900202595.1_R815
Streptococcus pyogenes	Bacteria;Terrabacteria group;Firmicutes	14GA0829	SAMEA3918971	PRJEB13003	GCA_900984085.1	Scaffold	1.83035	38.2		CAAHME01	23	1725	2019-04-09T00:00:00Z	ftp://ftp.ncbi.nlm.nih.gov/genomes/all/GCA/900/984/085/GCA_900984085.1_19944_7_126	ftp://ftp.ncbi.nlm.nih.gov/genomes/all/GCF/900/984/085/GCF_900984085.1_19944_7_126
Escherichia coli	Bacteria;Proteobacteria;Gammaproteobacteria	Mt1B1	SAMN12158250	PRJNA551571	GCA_010206135.1	Contig	5.13272	50.5		VIQQ01	33	4668	2020-02-05T00:00:00Z	ftp://ftp.ncbi.nlm.nih.gov/genomes/all/GCA/010/206/135/GCA_010206135.1_ASM1020613v1	ftp://ftp.ncbi.nlm.nih.gov/genomes/all/GCF/010/206/135/GCF_010206135.1_ASM1020613v1
Mycobacterium tuberculosis	Bacteria;Terrabacteria group;Actinobacteria	02-R0926	SAMN06094113	PRJNA343736	GCA_002130355.1	Contig	4.37026	65.6		MRFH01	19	4113	2017-05-11T00:00:00Z	ftp://ftp.ncbi.nlm.nih.gov/genomes/all/GCA/002/130/355/GCA_002130355.1_ASM213035v1	ftp://ftp.ncbi.nlm.nih.gov/genomes/all/GCF/002/130/355/GCF_002130355.1_ASM213035v1
Listeria monocytogenes	Bacteria;Terrabacteria group;Firmicutes	A4	SAMN05410820	PRJNA329415	GCA_001711465.1	Contig	3.05327	37.9		MDOK01	19	3045	2016-08-24T00:00:00Z	ftp://ftp.ncbi.nlm.nih.gov/genomes/all/GCA/001/711/465/GCA_001711465.1_ASM171146v1	ftp://ftp.ncbi.nlm.nih.gov/genomes/all/GCF/001/711/465/GCF_001711465.1_ASM171146v1
Staphylococcus aureus F26873	Bacteria;Terrabacteria group;Firmicutes	F26873	SAMN02385372	PRJNA225048	GCA_000594425.1	Contig	2.93836	32.8		JDZO01	14	2904	2014-02-14T00:00:00Z	ftp://ftp.ncbi.nlm.nih.gov/genomes/all/GCA/000/594/425/GCA_000594425.1_Stap_aure_F26873_V1	ftp://ftp.ncbi.nlm.nih.gov/genomes/all/GCF/000/594/425/GCF_000594425.1_Stap_aure_F26873_V1
Salmonella enterica subsp. enterica serovar Enteritidis	Bacteria;Proteobacteria;Gammaproteobacteria	CFSAN057734	SAMN06074069	PRJNA186035	GCA_002039215.1	Scaffold	4.64137	52.1		MZSD01	26	4292	2017-03-20T00:00:00Z	ftp://ftp.ncbi.nlm.nih.gov/genomes/all/GCA/002/039/215/GCA_002039215.1_ASM203921v1	ftp://ftp.ncbi.nlm.nih.gov/genomes/all/GCF/002/039/215/GCF_002039215.1_ASM203921v1
Staphylococcus aureus M91141	Bacteria;Terrabacteria group;Firmicutes	M91141	SAMN02385512	PRJNA225190	GCA_000569715.1	Scaffold	2.91903	32.8		JEAV01	13	2875	2014-02-14T00:00:00Z	ftp://ftp.ncbi.nlm.nih.gov/genomes/all/GCA/000/569/715/GCA_000569715.1_Stap_aure_M91141_V1	ftp://ftp.ncbi.nlm.nih.gov/genomes/all/GCF/000/569/715/GCF_000569715.1_Stap_aure_M91141_V1
Salmonella enterica subsp. enterica serovar Hadar	Bacteria;Proteobacteria;Gammaproteobacteria	CVM N51262	SAMN03894353	PRJNA242614	GCA_001246435.1	Contig	4.72684	52.2		LHNA01	56	4439	2015-08-05T00:00:00Z	ftp://ftp.ncbi.nlm.nih.gov/genomes/all/GCA/001/246/435/GCA_001246435.1_Salmonella_enterica_CVM_N51262_v1.0	ftp://ftp.ncbi.nlm.nih.gov/genomes/all/GCF/001/246/435/GCF_001246435.1_Salmonella_enterica_CVM_N51262_v1.0
Listeria monocytogenes	Bacteria;Terrabacteria group;Firmicutes	A540	SAMN05410781	PRJNA329415	GCA_001711865.1	Contig	3.05375	37.9		MDNM01	23	3044	2016-08-24T00:00:00Z	ftp://ftp.ncbi.nlm.nih.gov/genomes/all/GCA/001/711/865/GCA_001711865.1_ASM171186v1	ftp://ftp.ncbi.nlm.nih.gov/genomes/all/GCF/001/711/865/GCF_001711865.1_ASM171186v1
Mycobacterium tuberculosis	Bacteria;Terrabacteria group;Actinobacteria	03-R0280	SAMN05918652	PRJNA343736	GCA_001846795.1	Contig	4.37983	65.6		MMTD01	21	4108	2016-10-25T00:00:00Z	ftp://ftp.ncbi.nlm.nih.gov/genomes/all/GCA/001/846/795/GCA_001846795.1_ASM184679v1	ftp://ftp.ncbi.nlm.nih.gov/genomes/all/GCF/001/846/795/GCF_001846795.1_ASM184679v1
Escherichia coli	Bacteria;Proteobacteria;Gammaproteobacteria	SF-126	SAMN05608005	PRJNA294467	GCA_001881105.1	Contig	5.08913	50.7		MKJJ01	19	4773	2016-11-17T00:00:00Z	ftp://ftp.ncbi.nlm.nih.gov/genomes/all/GCA/001/881/105/GCA_001881105.1_ASM188110v1	ftp://ftp.ncbi.nlm.nih.gov/genomes/all/GCF/001/881/105/GCF_001881105.1_ASM188110v1
Neisseria meningitidis NM3131	Bacteria;Proteobacteria;Betaproteobacteria	NM3131	SAMN01780138	PRJNA83587	GCA_000386605.2	Contig	2.13632	51.8		APUV01	158	1966	2013-05-01T00:00:00Z	ftp://ftp.ncbi.nlm.nih.gov/genomes/all/GCA/000/386/605/GCA_000386605.2_ASM38660v2	ftp://ftp.ncbi.nlm.nih.gov/genomes/all/GCF/000/386/605/GCF_000386605.2_ASM38660v2
Streptococcus pyogenes	Bacteria;Terrabacteria group;Firmicutes	GAS10250	SAMEA3918769	PRJEB13003	GCA_900994285.1	Contig	1.73605	38.3		CAAIZD01	27	1628	2019-04-09T00:00:00Z	ftp://ftp.ncbi.nlm.nih.gov/genomes/all/GCA/900/994/285/GCA_900994285.1_19944_8_164	ftp://ftp.ncbi.nlm.nih.gov/genomes/all/GCF/900/994/285/GCF_900994285.1_19944_8_164
Streptococcus pneumoniae	Bacteria;Terrabacteria group;Firmicutes	2842STDY5644583	SAMEA2239201	PRJEB4909	GCA_900021315.1	Scaffold	2.02333	39.7		FDSW01	41	1893	2016-02-09T00:00:00Z	ftp://ftp.ncbi.nlm.nih.gov/genomes/all/GCA/900/021/315/GCA_900021315.1_11860_8_69	ftp://ftp.ncbi.nlm.nih.gov/genomes/all/GCF/900/021/315/GCF_900021315.1_11860_8_69
Pseudomonas aeruginosa 3581	Bacteria;Proteobacteria;Gammaproteobacteria	3581	SAMN02584694	PRJNA234692	GCA_000629165.1	Scaffold	6.91136	66		JIEF01	77	6554	2014-04-14T00:00:00Z	ftp://ftp.ncbi.nlm.nih.gov/genomes/all/GCA/000/629/165/GCA_000629165.1_Pseu_aeru_3581_V1	ftp://ftp.ncbi.nlm.nih.gov/genomes/all/GCF/000/629/165/GCF_000629165.1_Pseu_aeru_3581_V1
Acinetobacter baumannii	Bacteria;Proteobacteria;Gammaproteobacteria	BP9029	SAMN14001742	PRJNA604897	GCA_010499705.1	Contig	3.95955	38.8		JAAGSH01	108	3704	2020-02-12T00:00:00Z	ftp://ftp.ncbi.nlm.nih.gov/genomes/all/GCA/010/499/705/GCA_010499705.1_ASM1049970v1	ftp://ftp.ncbi.nlm.nih.gov/genomes/all/GCF/010/499/705/GCF_010499705.1_ASM1049970v1
Clostridioides difficile	Bacteria;Terrabacteria group;Firmicutes		SAMEA2674823	PRJEB6886	GCA_900002525.1	Scaffold	4.05122	28.5		CCRV01	159	3561	2016-07-29T00:00:00Z	ftp://ftp.ncbi.nlm.nih.gov/genomes/all/GCA/900/002/525/GCA_900002525.1_CD105HS12	ftp://ftp.ncbi.nlm.nih.gov/genomes/all/GCF/900/002/525/GCF_900002525.1_CD105HS12
Klebsiella pneumoniae	Bacteria;Proteobacteria;Gammaproteobacteria	AUH-KIMP461	SAMN07178579	PRJNA388546	GCA_002775595.1	Contig	5.59836	57.2		NICZ01	89	5395	2017-11-16T00:00:00Z	ftp://ftp.ncbi.nlm.nih.gov/genomes/all/GCA/002/775/595/GCA_002775595.1_ASM277559v1	ftp://ftp.ncbi.nlm.nih.gov/genomes/all/GCF/002/775/595/GCF_002775595.1_ASM277559v1
Enterococcus faecium	Bacteria;Terrabacteria group;Firmicutes	ERV118	SAMN06246723	PRJNA335751	GCA_011316145.1	Contig	3.126	38.7		MTRU01	738	3007	2020-03-16T00:00:00Z	ftp://ftp.ncbi.nlm.nih.gov/genomes/all/GCA/011/316/145/GCA_011316145.1_ASM1131614v1	ftp://ftp.ncbi.nlm.nih.gov/genomes/all/GCF/011/316/145/GCF_011316145.1_ASM1131614v1
uncultured Pelagibacteraceae bacterium	Bacteria;Proteobacteria;Alphaproteobacteria	AH-287-N21	SAMEA6067902	PRJEB33281	GCA_902625615.1	Contig	0.6614	29.8		CACOCB01	56	0	2019-10-30T00:00:00Z	ftp://ftp.ncbi.nlm.nih.gov/genomes/all/GCA/902/625/615/GCA_902625615.1_AH-287-N21
uncultured Pelagibacteraceae bacterium	Bacteria;Proteobacteria;Alphaproteobacteria	AG-365-O20	SAMEA6068846	PRJEB33281	GCA_902554125.1	Contig	0.466727	27.4		CACDNK01	31	0	2019-10-30T00:00:00Z	ftp://ftp.ncbi.nlm.nih.gov/genomes/all/GCA/902/554/125/GCA_902554125.1_AG-365-O20
Enterococcus faecium	Bacteria;Terrabacteria group;Firmicutes	1048.rep1_EFCM	SAMN03197014	PRJNA267549	GCA_001052685.1	Scaffold	2.84694	37.7		JWEU01	277	2634	2015-07-10T00:00:00Z	ftp://ftp.ncbi.nlm.nih.gov/genomes/all/GCA/001/052/685/GCA_001052685.1_ASM105268v1	ftp://ftp.ncbi.nlm.nih.gov/genomes/all/GCF/001/052/685/GCF_001052685.1_ASM105268v1
Klebsiella pneumoniae	Bacteria;Proteobacteria;Gammaproteobacteria	KPM_30	SAMN14120118	PRJNA607022	GCA_011029815.1	Contig	5.60727	57.2		JAAJST01	146	5526	2020-02-26T00:00:00Z	ftp://ftp.ncbi.nlm.nih.gov/genomes/all/GCA/011/029/815/GCA_011029815.1_ASM1102981v1	ftp://ftp.ncbi.nlm.nih.gov/genomes/all/GCF/011/029/815/GCF_011029815.1_ASM1102981v1
Clostridioides difficile	Bacteria;Terrabacteria group;Firmicutes	FD161	SAMD00155936	PRJDB7714	GCA_004316705.1	Scaffold	4.06891	28.7		BISQ01	279	3687	2019-01-29T00:00:00Z	ftp://ftp.ncbi.nlm.nih.gov/genomes/all/GCA/004/316/705/GCA_004316705.1_ASM431670v1	ftp://ftp.ncbi.nlm.nih.gov/genomes/all/GCF/004/316/705/GCF_004316705.1_ASM431670v1
Pseudomonas aeruginosa	Bacteria;Proteobacteria;Gammaproteobacteria	WH-SGI-V-07642	SAMN04128652	PRJNA297679	GCA_001452235.1	Contig	7.0568	66		LLRN01	119	6559	2015-11-30T00:00:00Z	ftp://ftp.ncbi.nlm.nih.gov/genomes/all/GCA/001/452/235/GCA_001452235.1_WH-SGI-V-07642	ftp://ftp.ncbi.nlm.nih.gov/genomes/all/GCF/001/452/235/GCF_001452235.1_WH-SGI-V-07642
Streptococcus pneumoniae	Bacteria;Terrabacteria group;Firmicutes	A34562	SAMEA867785	PRJEB2131	GCA_900053905.1	Scaffold	2.04804	39.5		FIYP01	48	1961	2016-02-10T00:00:00Z	ftp://ftp.ncbi.nlm.nih.gov/genomes/all/GCA/900/053/905/GCA_900053905.1_5390_6_9	ftp://ftp.ncbi.nlm.nih.gov/genomes/all/GCF/900/053/905/GCF_900053905.1_5390_6_9
Streptococcus pyogenes	Bacteria;Terrabacteria group;Firmicutes	NS6033	SAMEA1407108	PRJEB2232	GCA_900992035.1	Contig	1.83142	38.2		CAAIQM01	21	1743	2019-04-09T00:00:00Z	ftp://ftp.ncbi.nlm.nih.gov/genomes/all/GCA/900/992/035/GCA_900992035.1_7368_8_52	ftp://ftp.ncbi.nlm.nih.gov/genomes/all/GCF/900/992/035/GCF_900992035.1_7368_8_52
Neisseria meningitidis	Bacteria;Proteobacteria;Betaproteobacteria	MRSN430928	SAMN07431817	PRJNA393724	GCA_003433105.1	Contig	2.04376	51.9		NVZM01	211	2025	2018-08-30T00:00:00Z	ftp://ftp.ncbi.nlm.nih.gov/genomes/all/GCA/003/433/105/GCA_003433105.1_ASM343310v1	ftp://ftp.ncbi.nlm.nih.gov/genomes/all/GCF/003/433/105/GCF_003433105.1_ASM343310v1
Mycobacterium tuberculosis	Bacteria;Terrabacteria group;Actinobacteria	98-R405	SAMN05918632	PRJNA343736	GCA_001846385.1	Scaffold	4.38343	65.6		MMTX01	25	4119	2016-10-25T00:00:00Z	ftp://ftp.ncbi.nlm.nih.gov/genomes/all/GCA/001/846/385/GCA_001846385.1_ASM184638v1	ftp://ftp.ncbi.nlm.nih.gov/genomes/all/GCF/001/846/385/GCF_001846385.1_ASM184638v1
Escherichia coli	Bacteria;Proteobacteria;Gammaproteobacteria	NCTC4174	SAMEA3662915	PRJEB6403	GCA_900450385.1	Contig	4.79122	50.9		UASH01	13	4284	2018-06-16T00:00:00Z	ftp://ftp.ncbi.nlm.nih.gov/genomes/all/GCA/900/450/385/GCA_900450385.1_42731_G01	ftp://ftp.ncbi.nlm.nih.gov/genomes/all/GCF/900/450/385/GCF_900450385.1_42731_G01
Listeria monocytogenes	Bacteria;Terrabacteria group;Firmicutes	A54	SAMN05410839	PRJNA329415	GCA_001711945.1	Contig	3.05429	37.9		MDNN01	17	3044	2016-08-24T00:00:00Z	ftp://ftp.ncbi.nlm.nih.gov/genomes/all/GCA/001/711/945/GCA_001711945.1_ASM171194v1	ftp://ftp.ncbi.nlm.nih.gov/genomes/all/GCF/001/711/945/GCF_001711945.1_ASM171194v1
Staphylococcus aureus MISS6037	Bacteria;Terrabacteria group;Firmicutes	MISS6037	SAMN02381582	PRJNA223841	GCA_000572845.1	Scaffold	2.94324	32.9		JDXX01	8	2836	2014-02-19T00:00:00Z	ftp://ftp.ncbi.nlm.nih.gov/genomes/all/GCA/000/572/845/GCA_000572845.1_Stap_aure_MISS6037_V1	ftp://ftp.ncbi.nlm.nih.gov/genomes/all/GCF/000/572/845/GCF_000572845.1_Stap_aure_MISS6037_V1
Salmonella enterica subsp. enterica serovar Dublin	Bacteria;Proteobacteria;Gammaproteobacteria	CFSAN060501	SAMN06333731	PRJNA186035	GCA_003069985.1	Scaffold	4.86075	52.1		QBTD01	28	4534	2018-04-24T00:00:00Z	ftp://ftp.ncbi.nlm.nih.gov/genomes/all/GCA/003/069/985/GCA_003069985.1_ASM306998v1	ftp://ftp.ncbi.nlm.nih.gov/genomes/all/GCF/003/069/985/GCF_003069985.1_ASM306998v1
Staphylococcus aureus T86825	Bacteria;Terrabacteria group;Firmicutes	T86825	SAMN02402568	PRJNA227644	GCA_000605845.1	Scaffold	2.89328	32.7		JGKY01	19	2834	2014-03-27T00:00:00Z	ftp://ftp.ncbi.nlm.nih.gov/genomes/all/GCA/000/605/845/GCA_000605845.1_Stap_aure_T86825_V1	ftp://ftp.ncbi.nlm.nih.gov/genomes/all/GCF/000/605/845/GCF_000605845.1_Stap_aure_T86825_V1
Salmonella enterica subsp. enterica serovar Montevideo str. 2009083312	Bacteria;Proteobacteria;Gammaproteobacteria	2009083312	SAMN00710614	PRJNA51389	GCA_000189075.2	Contig	4.65162	52.2		AETO01	30	4307	2011-02-10T00:00:00Z	ftp://ftp.ncbi.nlm.nih.gov/genomes/all/GCA/000/189/075/GCA_000189075.2_ASM18907v2	ftp://ftp.ncbi.nlm.nih.gov/genomes/all/GCF/000/189/075/GCF_000189075.1_ASM18907v2
Listeria monocytogenes	Bacteria;Terrabacteria group;Firmicutes	A59	SAMN05410837	PRJNA329415	GCA_001712405.1	Contig	3.05432	37.9		MDNA01	21	3043	2016-08-24T00:00:00Z	ftp://ftp.ncbi.nlm.nih.gov/genomes/all/GCA/001/712/405/GCA_001712405.1_ASM171240v1	ftp://ftp.ncbi.nlm.nih.gov/genomes/all/GCF/001/712/405/GCF_001712405.1_ASM171240v1
Mycobacterium tuberculosis M1459	Bacteria;Terrabacteria group;Actinobacteria	M1459	SAMN02599041	PRJNA235706	GCA_000663245.1	Scaffold	4.43302	65.6		JKMX01	8	4114	2014-04-29T00:00:00Z	ftp://ftp.ncbi.nlm.nih.gov/genomes/all/GCA/000/663/245/GCA_000663245.1_Myco_tube_M1459_V1	ftp://ftp.ncbi.nlm.nih.gov/genomes/all/GCF/000/663/245/GCF_000663245.1_Myco_tube_M1459_V1
Escherichia coli	Bacteria;Proteobacteria;Gammaproteobacteria	NCTC9073	SAMEA3400794	PRJEB6403	GCA_900449415.1	Contig	4.76174	50.6		UASD01	12	2512	2018-06-16T00:00:00Z	ftp://ftp.ncbi.nlm.nih.gov/genomes/all/GCA/900/449/415/GCA_900449415.1_38891_G02	ftp://ftp.ncbi.nlm.nih.gov/genomes/all/GCF/900/449/415/GCF_900449415.1_38891_G02
Neisseria meningitidis	Bacteria;Proteobacteria;Betaproteobacteria	Neisseria meningitidis	SAMEA104189315	PRJEB22021	GCA_900203935.1	Contig	2.16745	51.6		OAHG01	276	2157	2017-11-23T00:00:00Z	ftp://ftp.ncbi.nlm.nih.gov/genomes/all/GCA/900/203/935/GCA_900203935.1_22496	ftp://ftp.ncbi.nlm.nih.gov/genomes/all/GCF/900/203/935/GCF_900203935.1_22496
Streptococcus pyogenes	Bacteria;Terrabacteria group;Firmicutes	K7736	SAMEA1711596	PRJEB3313	GCA_900990795.1	Contig	1.82895	38.3		CAAILS01	24	1718	2019-04-09T00:00:00Z	ftp://ftp.ncbi.nlm.nih.gov/genomes/all/GCA/900/990/795/GCA_900990795.1_8898_2_7	ftp://ftp.ncbi.nlm.nih.gov/genomes/all/GCF/900/990/795/GCF_900990795.1_8898_2_7
Streptococcus pneumoniae	Bacteria;Terrabacteria group;Firmicutes	2842STDY5753233	SAMEA2382692	PRJEB4909	GCA_900031825.1	Scaffold	2.12547	39.7		FDDD01	44	2030	2016-02-06T00:00:00Z	ftp://ftp.ncbi.nlm.nih.gov/genomes/all/GCA/900/031/825/GCA_900031825.1_12673_7_52	ftp://ftp.ncbi.nlm.nih.gov/genomes/all/GCF/900/031/825/GCF_900031825.1_12673_7_52
Pseudomonas aeruginosa	Bacteria;Proteobacteria;Gammaproteobacteria	PBIO712	SAMEA6574528	PRJEB36565	GCA_902807215.1	Contig	7.10031	65.8		CADCYH01	111	0	2020-02-27T00:00:00Z	ftp://ftp.ncbi.nlm.nih.gov/genomes/all/GCA/902/807/215/GCA_902807215.1_PBIO712
Clostridioides difficile Y165	Bacteria;Terrabacteria group;Firmicutes	Y165	SAMN01766737	PRJNA85929	GCA_000451365.2	Contig	4.26377	28.4		AVKV01	367	3781	2013-08-20T00:00:00Z	ftp://ftp.ncbi.nlm.nih.gov/genomes/all/GCA/000/451/365/GCA_000451365.2_ASM45136v2	ftp://ftp.ncbi.nlm.nih.gov/genomes/all/GCF/000/451/365/GCF_000451365.2_ASM45136v2
