## Supplementary Table 1 for "Genomic Distance-based Rapid Uncovering of Microbial Population Structures (GRUMPS): a reference free genomic data cleaning methodology" (part 60 of 83)

#Organism Name	Organism Groups	Strain	BioSample	BioProject	Assembly	Level	Size(Mb)	GC%	Replicons	WGS	Scaffolds	CDS	Release Date	GenBank FTP	RefSeq FTP
Klebsiella pneumoniae	Bacteria;Proteobacteria;Gammaproteobacteria	EuSCAPE_GR115	SAMEA3649734	PRJEB10018	GCA_900502275.1	Contig	5.34315	57.4		UIXP01	37	5068	2018-08-20T00:00:00Z	ftp://ftp.ncbi.nlm.nih.gov/genomes/all/GCA/900/502/275/GCA_900502275.1_18623_2_18	ftp://ftp.ncbi.nlm.nih.gov/genomes/all/GCF/900/502/275/GCF_900502275.1_18623_2_18
Enterococcus faecium	Bacteria;Terrabacteria group;Firmicutes	1165_EFCM	SAMN03197122	PRJNA267549	GCA_001052865.1	Contig	3.02785	37.6		JWAQ01	290	2818	2015-07-10T00:00:00Z	ftp://ftp.ncbi.nlm.nih.gov/genomes/all/GCA/001/052/865/GCA_001052865.1_ASM105286v1	ftp://ftp.ncbi.nlm.nih.gov/genomes/all/GCF/001/052/865/GCF_001052865.1_ASM105286v1
uncultured Pelagibacteraceae bacterium	Bacteria;Proteobacteria;Alphaproteobacteria	AG-325-K11	SAMEA6077387	PRJEB33281	GCA_902516575.1	Contig	0.65994	29.9		CABXYZ01	53	0	2019-10-25T00:00:00Z	ftp://ftp.ncbi.nlm.nih.gov/genomes/all/GCA/902/516/575/GCA_902516575.1_AG-325-K11
uncultured Pelagibacteraceae bacterium	Bacteria;Proteobacteria;Alphaproteobacteria	AG-896-A04	SAMEA6070474	PRJEB33281	GCA_902526025.1	Contig	0.453588	29.3		CABZJK01	36	0	2019-10-25T00:00:00Z	ftp://ftp.ncbi.nlm.nih.gov/genomes/all/GCA/902/526/025/GCA_902526025.1_AG-896-A04
Enterococcus faecium R496	Bacteria;Terrabacteria group;Firmicutes	R496	SAMN02299511	PRJNA82061	GCA_000294915.2	Scaffold	3.05381	37.5		AMAH01	242	2906	2012-09-04T00:00:00Z	ftp://ftp.ncbi.nlm.nih.gov/genomes/all/GCA/000/294/915/GCA_000294915.2_ASM29491v2	ftp://ftp.ncbi.nlm.nih.gov/genomes/all/GCF/000/294/915/GCF_000294915.2_ASM29491v2
Klebsiella pneumoniae	Bacteria;Proteobacteria;Gammaproteobacteria	KPM_34	SAMN14120122	PRJNA607022	GCA_011029745.1	Contig	5.66497	57.1		JAAJSQ01	85	5567	2020-02-26T00:00:00Z	ftp://ftp.ncbi.nlm.nih.gov/genomes/all/GCA/011/029/745/GCA_011029745.1_ASM1102974v1	ftp://ftp.ncbi.nlm.nih.gov/genomes/all/GCF/011/029/745/GCF_011029745.1_ASM1102974v1
Clostridioides difficile	Bacteria;Terrabacteria group;Firmicutes	FD309	SAMD00156071	PRJDB7714	GCA_004319365.1	Scaffold	4.08974	28.7		BIXT01	262	3688	2019-01-29T00:00:00Z	ftp://ftp.ncbi.nlm.nih.gov/genomes/all/GCA/004/319/365/GCA_004319365.1_ASM431936v1	ftp://ftp.ncbi.nlm.nih.gov/genomes/all/GCF/004/319/365/GCF_004319365.1_ASM431936v1
Pseudomonas aeruginosa	Bacteria;Proteobacteria;Gammaproteobacteria	MRSN2108	SAMN09788362	PRJNA446057	GCA_003977955.1	Contig	6.39445	66.4		RXUS01	71	5922	2018-12-24T00:00:00Z	ftp://ftp.ncbi.nlm.nih.gov/genomes/all/GCA/003/977/955/GCA_003977955.1_ASM397795v1	ftp://ftp.ncbi.nlm.nih.gov/genomes/all/GCF/003/977/955/GCF_003977955.1_ASM397795v1
Streptococcus pneumoniae	Bacteria;Terrabacteria group;Firmicutes	2842STDY5644102	SAMEA2238729	PRJEB4909	GCA_900023565.1	Scaffold	2.15816	39.6		FCPS01	45	2048	2016-02-06T00:00:00Z	ftp://ftp.ncbi.nlm.nih.gov/genomes/all/GCA/900/023/565/GCA_900023565.1_11861_2_69	ftp://ftp.ncbi.nlm.nih.gov/genomes/all/GCF/900/023/565/GCF_900023565.1_11861_2_69
Neisseria meningitidis	Bacteria;Proteobacteria;Betaproteobacteria	Neisseria meningitidis	SAMEA104189229	PRJEB22021	GCA_900199955.1	Contig	2.12083	51.7		FZRU01	278	2109	2017-11-22T00:00:00Z	ftp://ftp.ncbi.nlm.nih.gov/genomes/all/GCA/900/199/955/GCA_900199955.1_B065	ftp://ftp.ncbi.nlm.nih.gov/genomes/all/GCF/900/199/955/GCF_900199955.1_B065
Streptococcus pyogenes	Bacteria;Terrabacteria group;Firmicutes	Bra047	SAMEA3919063	PRJEB13003	GCA_900984855.1	Contig	1.8392	38.3		CAAHPC01	27	1761	2019-04-09T00:00:00Z	ftp://ftp.ncbi.nlm.nih.gov/genomes/all/GCA/900/984/855/GCA_900984855.1_19944_7_36	ftp://ftp.ncbi.nlm.nih.gov/genomes/all/GCF/900/984/855/GCF_900984855.1_19944_7_36
Mycobacterium tuberculosis	Bacteria;Terrabacteria group;Actinobacteria	M0015343-8	SAMN10697795	PRJNA343736	GCA_004106835.1	Scaffold	4.39151	65.6		SBPA01	15	4116	2019-01-25T00:00:00Z	ftp://ftp.ncbi.nlm.nih.gov/genomes/all/GCA/004/106/835/GCA_004106835.1_ASM410683v1	ftp://ftp.ncbi.nlm.nih.gov/genomes/all/GCF/004/106/835/GCF_004106835.1_ASM410683v1
Escherichia coli O45:H2 str. 2010C-4211	Bacteria;Proteobacteria;Gammaproteobacteria	2010C-4211	SAMN02352983	PRJNA218110	GCA_000703305.1	Contig	5.65727	50.7		JASS01	21	5407	2014-06-11T00:00:00Z	ftp://ftp.ncbi.nlm.nih.gov/genomes/all/GCA/000/703/305/GCA_000703305.1_Ec2010C-4211	ftp://ftp.ncbi.nlm.nih.gov/genomes/all/GCF/000/703/305/GCF_000703305.1_Ec2010C-4211
Listeria monocytogenes	Bacteria;Terrabacteria group;Firmicutes	BCW_4784	SAMN03358323	PRJNA203445	GCA_001828115.1	Scaffold	2.9544	37.8		MJSA01	14	2917	2016-09-29T00:00:00Z	ftp://ftp.ncbi.nlm.nih.gov/genomes/all/GCA/001/828/115/GCA_001828115.1_ASM182811v1	ftp://ftp.ncbi.nlm.nih.gov/genomes/all/GCF/001/828/115/GCF_001828115.1_ASM182811v1
Staphylococcus aureus DAR1370	Bacteria;Terrabacteria group;Firmicutes	DAR1370	SAMN02403786	PRJNA228320	GCA_000609585.1	Scaffold	2.78512	32.9		JGSA01	2	2669	2014-03-27T00:00:00Z	ftp://ftp.ncbi.nlm.nih.gov/genomes/all/GCA/000/609/585/GCA_000609585.1_Stap_aure_DAR1370_V1	ftp://ftp.ncbi.nlm.nih.gov/genomes/all/GCF/000/609/585/GCF_000609585.1_Stap_aure_DAR1370_V1
Salmonella enterica	Bacteria;Proteobacteria;Gammaproteobacteria	SN0033_1	SAMN05301533	PRJNA327110	GCA_002144475.1	Scaffold	4.89194	52.2		MBOU01	38	4664	2017-05-16T00:00:00Z	ftp://ftp.ncbi.nlm.nih.gov/genomes/all/GCA/002/144/475/GCA_002144475.1_ASM214447v1	ftp://ftp.ncbi.nlm.nih.gov/genomes/all/GCF/002/144/475/GCF_002144475.1_ASM214447v1
Salmonella enterica subsp. enterica serovar Enteritidis	Bacteria;Proteobacteria;Gammaproteobacteria	CFSAN051885	SAMN05414464	PRJNA186035	GCA_001973165.1	Contig	4.74585	52		MTTJ01	30	4455	2017-01-26T00:00:00Z	ftp://ftp.ncbi.nlm.nih.gov/genomes/all/GCA/001/973/165/GCA_001973165.1_ASM197316v1	ftp://ftp.ncbi.nlm.nih.gov/genomes/all/GCF/001/973/165/GCF_001973165.1_ASM197316v1
Staphylococcus aureus DAR3170	Bacteria;Terrabacteria group;Firmicutes	DAR3170	SAMN02383534	PRJNA224167	GCA_000525205.1	Scaffold	2.73043	32.8		JBSX01	7	2609	2014-01-31T00:00:00Z	ftp://ftp.ncbi.nlm.nih.gov/genomes/all/GCA/000/525/205/GCA_000525205.1_Stap_aure_DAR3170_V1	ftp://ftp.ncbi.nlm.nih.gov/genomes/all/GCF/000/525/205/GCF_000525205.1_Stap_aure_DAR3170_V1
Listeria monocytogenes	Bacteria;Terrabacteria group;Firmicutes	BCW_4790	SAMN03358329	PRJNA203445	GCA_001828235.1	Scaffold	3.00853	38		MJSG01	26	2986	2016-09-29T00:00:00Z	ftp://ftp.ncbi.nlm.nih.gov/genomes/all/GCA/001/828/235/GCA_001828235.1_ASM182823v1	ftp://ftp.ncbi.nlm.nih.gov/genomes/all/GCF/001/828/235/GCF_001828235.1_ASM182823v1
Escherichia coli 4.0967	Bacteria;Proteobacteria;Gammaproteobacteria	4.0967	SAMN02436474	PRJNA51121	GCA_000194495.2	Contig	5.87082	50.4		AFAA02	41	5738	2011-03-29T00:00:00Z	ftp://ftp.ncbi.nlm.nih.gov/genomes/all/GCA/000/194/495/GCA_000194495.2_ASM19449v2	ftp://ftp.ncbi.nlm.nih.gov/genomes/all/GCF/000/194/495/GCF_000194495.1_ASM19449v2
Mycobacterium tuberculosis	Bacteria;Terrabacteria group;Actinobacteria	M0012889-3	SAMN10697776	PRJNA343736	GCA_004106895.1	Contig	4.39625	65.6		SBPT01	20	4116	2019-01-25T00:00:00Z	ftp://ftp.ncbi.nlm.nih.gov/genomes/all/GCA/004/106/895/GCA_004106895.1_ASM410689v1	ftp://ftp.ncbi.nlm.nih.gov/genomes/all/GCF/004/106/895/GCF_004106895.1_ASM410689v1
Neisseria meningitidis	Bacteria;Proteobacteria;Betaproteobacteria	Neisseria meningitidis	SAMEA104188999	PRJEB22021	GCA_900201165.1	Contig	2.08523	51.6		FZWU01	228	2049	2017-11-22T00:00:00Z	ftp://ftp.ncbi.nlm.nih.gov/genomes/all/GCA/900/201/165/GCA_900201165.1_B325	ftp://ftp.ncbi.nlm.nih.gov/genomes/all/GCF/900/201/165/GCF_900201165.1_B325
Streptococcus pyogenes	Bacteria;Terrabacteria group;Firmicutes	NS2671	SAMEA1406945	PRJEB2232	GCA_900991415.1	Contig	1.79914	38.4		CAAIOC01	16	1691	2019-04-09T00:00:00Z	ftp://ftp.ncbi.nlm.nih.gov/genomes/all/GCA/900/991/415/GCA_900991415.1_7368_6_87	ftp://ftp.ncbi.nlm.nih.gov/genomes/all/GCF/900/991/415/GCF_900991415.1_7368_6_87
Streptococcus pneumoniae	Bacteria;Terrabacteria group;Firmicutes	2245STDY5609043	SAMEA2203903	PRJEB3084	GCA_900051105.1	Scaffold	2.0783	39.7		FHFY01	34	2022	2016-02-10T00:00:00Z	ftp://ftp.ncbi.nlm.nih.gov/genomes/all/GCA/900/051/105/GCA_900051105.1_11511_8_42	ftp://ftp.ncbi.nlm.nih.gov/genomes/all/GCF/900/051/105/GCF_900051105.1_11511_8_42
Pseudomonas aeruginosa	Bacteria;Proteobacteria;Gammaproteobacteria	AUS523	SAMN10478426	PRJNA325248	GCA_003976585.1	Contig	7.14726	65.8		RXEX01	57	6748	2018-12-27T00:00:00Z	ftp://ftp.ncbi.nlm.nih.gov/genomes/all/GCA/003/976/585/GCA_003976585.1_ASM397658v1	ftp://ftp.ncbi.nlm.nih.gov/genomes/all/GCF/003/976/585/GCF_003976585.1_ASM397658v1
Clostridioides difficile CD159	Bacteria;Terrabacteria group;Firmicutes	CD159	SAMN01766590	PRJNA85755	GCA_000449405.2	Contig	3.98649	28.4		AVHV01	290	3444	2013-08-20T00:00:00Z	ftp://ftp.ncbi.nlm.nih.gov/genomes/all/GCA/000/449/405/GCA_000449405.2_ASM44940v2	ftp://ftp.ncbi.nlm.nih.gov/genomes/all/GCF/000/449/405/GCF_000449405.2_ASM44940v2
Klebsiella pneumoniae	Bacteria;Proteobacteria;Gammaproteobacteria	EuSCAPE_TR040	SAMEA3729705	PRJEB10018	GCA_900507805.1	Contig	5.43681	57.3		UJSV01	58	5168	2018-08-19T00:00:00Z	ftp://ftp.ncbi.nlm.nih.gov/genomes/all/GCA/900/507/805/GCA_900507805.1_19646_2_59	ftp://ftp.ncbi.nlm.nih.gov/genomes/all/GCF/900/507/805/GCF_900507805.1_19646_2_59
Enterococcus faecium	Bacteria;Terrabacteria group;Firmicutes	E63	SAMN09469345	PRJNA477378	GCA_003284825.1	Contig	2.88499	37.8		QMDT01	277	2827	2018-06-30T00:00:00Z	ftp://ftp.ncbi.nlm.nih.gov/genomes/all/GCA/003/284/825/GCA_003284825.1_ASM328482v1	ftp://ftp.ncbi.nlm.nih.gov/genomes/all/GCF/003/284/825/GCF_003284825.1_ASM328482v1
uncultured Pelagibacteraceae bacterium	Bacteria;Proteobacteria;Alphaproteobacteria	AG-390-F05	SAMEA6075677	PRJEB33281	GCA_902556285.1	Contig	0.673835	29.7		CACDWD01	48	0	2019-10-30T00:00:00Z	ftp://ftp.ncbi.nlm.nih.gov/genomes/all/GCA/902/556/285/GCA_902556285.1_AG-390-F05
uncultured Pelagibacteraceae bacterium	Bacteria;Proteobacteria;Alphaproteobacteria	AG-313-L04	SAMEA6076833	PRJEB33281	GCA_902510935.1	Contig	0.346194	29.4		CABXDF01	25	0	2019-10-25T00:00:00Z	ftp://ftp.ncbi.nlm.nih.gov/genomes/all/GCA/902/510/935/GCA_902510935.1_AG-313-L04
Enterococcus faecium	Bacteria;Terrabacteria group;Firmicutes	1231_EFCM	SAMN03197196	PRJNA267549	GCA_001053135.1	Scaffold	3.0056	37.7		JVXU01	332	2858	2015-07-10T00:00:00Z	ftp://ftp.ncbi.nlm.nih.gov/genomes/all/GCA/001/053/135/GCA_001053135.1_ASM105313v1	ftp://ftp.ncbi.nlm.nih.gov/genomes/all/GCF/001/053/135/GCF_001053135.1_ASM105313v1
Klebsiella pneumoniae	Bacteria;Proteobacteria;Gammaproteobacteria	KPM_72	SAMN14120190	PRJNA607022	GCA_011030245.1	Contig	5.45132	57.3		JAAJRL01	101	5323	2020-02-26T00:00:00Z	ftp://ftp.ncbi.nlm.nih.gov/genomes/all/GCA/011/030/245/GCA_011030245.1_ASM1103024v1	ftp://ftp.ncbi.nlm.nih.gov/genomes/all/GCF/011/030/245/GCF_011030245.1_ASM1103024v1
Clostridioides difficile	Bacteria;Terrabacteria group;Firmicutes	FD284	SAMD00156047	PRJDB7714	GCA_004318905.1	Contig	4.00608	28.7		BIWW01	297	3589	2019-01-29T00:00:00Z	ftp://ftp.ncbi.nlm.nih.gov/genomes/all/GCA/004/318/905/GCA_004318905.1_ASM431890v1	ftp://ftp.ncbi.nlm.nih.gov/genomes/all/GCF/004/318/905/GCF_004318905.1_ASM431890v1
Pseudomonas aeruginosa PA21_ST175	Bacteria;Proteobacteria;Gammaproteobacteria	PA21_ST175	SAMN01911283	PRJNA186902	GCA_000342145.1	Contig	6.88849	66.1		AOIH01	90	6487	2013-02-27T00:00:00Z	ftp://ftp.ncbi.nlm.nih.gov/genomes/all/GCA/000/342/145/GCA_000342145.1_PA_21_ST175v1	ftp://ftp.ncbi.nlm.nih.gov/genomes/all/GCF/000/342/145/GCF_000342145.1_PA_21_ST175v1
Streptococcus pyogenes	Bacteria;Terrabacteria group;Firmicutes	NS14	SAMEA864258	PRJEB2232	GCA_900995745.1	Contig	1.84148	38.4		CAAJES01	32	1722	2019-04-09T00:00:00Z	ftp://ftp.ncbi.nlm.nih.gov/genomes/all/GCA/900/995/745/GCA_900995745.1_5731_6_5	ftp://ftp.ncbi.nlm.nih.gov/genomes/all/GCF/900/995/745/GCF_900995745.1_5731_6_5
Streptococcus pneumoniae	Bacteria;Terrabacteria group;Firmicutes	SMRU2463	SAMEA1028833	PRJEB2479	GCA_001084625.1	Scaffold	2.16684	39.6		CLPH01	45	2123	2015-03-21T00:00:00Z	ftp://ftp.ncbi.nlm.nih.gov/genomes/all/GCA/001/084/625/GCA_001084625.1_6949_3_15	ftp://ftp.ncbi.nlm.nih.gov/genomes/all/GCF/001/084/625/GCF_001084625.1_6949_3_15
Neisseria meningitidis	Bacteria;Proteobacteria;Betaproteobacteria	Neisseria meningitidis	SAMEA104188949	PRJEB22021	GCA_900200405.1	Contig	2.05281	51.8		FZTU01	232	1999	2017-11-23T00:00:00Z	ftp://ftp.ncbi.nlm.nih.gov/genomes/all/GCA/900/200/405/GCA_900200405.1_B160	ftp://ftp.ncbi.nlm.nih.gov/genomes/all/GCF/900/200/405/GCF_900200405.1_B160
Mycobacterium tuberculosis	Bacteria;Terrabacteria group;Actinobacteria	M0003191-5	SAMN10697503	PRJNA343736	GCA_004112275.1	Contig	4.35407	65.6		SCAF01	13	4105	2019-01-25T00:00:00Z	ftp://ftp.ncbi.nlm.nih.gov/genomes/all/GCA/004/112/275/GCA_004112275.1_ASM411227v1	ftp://ftp.ncbi.nlm.nih.gov/genomes/all/GCF/004/112/275/GCF_004112275.1_ASM411227v1
Escherichia coli HVH 163 (4-4697553)	Bacteria;Proteobacteria;Gammaproteobacteria	HVH 163 (4-4697553)	SAMN01885808	PRJNA186195	GCA_000458475.1	Scaffold	5.39301	50.6		AVXW01	9	5110	2013-08-28T00:00:00Z	ftp://ftp.ncbi.nlm.nih.gov/genomes/all/GCA/000/458/475/GCA_000458475.1_Esch_coli_HVH_163_4-4697553_V1	ftp://ftp.ncbi.nlm.nih.gov/genomes/all/GCF/000/458/475/GCF_000458475.1_Esch_coli_HVH_163_4-4697553_V1
Listeria monocytogenes	Bacteria;Terrabacteria group;Firmicutes	LM-F-146	SAMN08801629	PRJNA374027	GCA_003187115.1	Scaffold	3.05518	37.8		QAEC01	12	3037	2018-06-05T00:00:00Z	ftp://ftp.ncbi.nlm.nih.gov/genomes/all/GCA/003/187/115/GCA_003187115.1_ASM318711v1	ftp://ftp.ncbi.nlm.nih.gov/genomes/all/GCF/003/187/115/GCF_003187115.1_ASM318711v1
Staphylococcus aureus M55878	Bacteria;Terrabacteria group;Firmicutes	M55878	SAMN02398871	PRJNA226933	GCA_000579655.1	Scaffold	2.92486	32.7		JETA01	12	2895	2014-02-24T00:00:00Z	ftp://ftp.ncbi.nlm.nih.gov/genomes/all/GCA/000/579/655/GCA_000579655.1_Stap_aure_M55878_V1	ftp://ftp.ncbi.nlm.nih.gov/genomes/all/GCF/000/579/655/GCF_000579655.1_Stap_aure_M55878_V1
Salmonella enterica	Bacteria;Proteobacteria;Gammaproteobacteria	470_11	SAMN09870217	PRJNA486973	GCA_004120715.1	Contig	4.73153	52		QVPK01	29	4483	2019-01-30T00:00:00Z	ftp://ftp.ncbi.nlm.nih.gov/genomes/all/GCA/004/120/715/GCA_004120715.1_ASM412071v1	ftp://ftp.ncbi.nlm.nih.gov/genomes/all/GCF/004/120/715/GCF_004120715.1_ASM412071v1
Salmonella enterica subsp. enterica serovar Oranienburg	Bacteria;Proteobacteria;Gammaproteobacteria	CFSAN039538	SAMN04155463	PRJNA186035	GCA_001879955.1	Contig	4.58366	52.1		MEJY01	43	4254	2016-11-17T00:00:00Z	ftp://ftp.ncbi.nlm.nih.gov/genomes/all/GCA/001/879/955/GCA_001879955.1_ASM187995v1	ftp://ftp.ncbi.nlm.nih.gov/genomes/all/GCF/001/879/955/GCF_001879955.1_ASM187995v1
Listeria monocytogenes	Bacteria;Terrabacteria group;Firmicutes	BCW_4291	SAMN03358019	PRJNA203445	GCA_001827255.1	Scaffold	3.08456	37.8		MJQF01	20	3052	2016-09-29T00:00:00Z	ftp://ftp.ncbi.nlm.nih.gov/genomes/all/GCA/001/827/255/GCA_001827255.1_ASM182725v1	ftp://ftp.ncbi.nlm.nih.gov/genomes/all/GCF/001/827/255/GCF_001827255.1_ASM182725v1
Mycobacterium tuberculosis M1545	Bacteria;Terrabacteria group;Actinobacteria	M1545	SAMN02599048	PRJNA235713	GCA_000663385.1	Scaffold	4.43156	65.5		JKMQ01	4	4118	2014-04-29T00:00:00Z	ftp://ftp.ncbi.nlm.nih.gov/genomes/all/GCA/000/663/385/GCA_000663385.1_Myco_tube_M1545_V1	ftp://ftp.ncbi.nlm.nih.gov/genomes/all/GCF/000/663/385/GCF_000663385.1_Myco_tube_M1545_V1
Staphylococcus aureus T32092	Bacteria;Terrabacteria group;Firmicutes	T32092	SAMN02403178	PRJNA227868	GCA_000594605.1	Contig	2.8611	32.7		JFRZ01	17	2810	2014-03-11T00:00:00Z	ftp://ftp.ncbi.nlm.nih.gov/genomes/all/GCA/000/594/605/GCA_000594605.1_Stap_aure_T32092_V1	ftp://ftp.ncbi.nlm.nih.gov/genomes/all/GCF/000/594/605/GCF_000594605.1_Stap_aure_T32092_V1
Escherichia coli	Bacteria;Proteobacteria;Gammaproteobacteria	NCTC10766	SAMEA3251429	PRJEB6403	GCA_900447905.1	Contig	5.54433	50.6		UARX01	16	4386	2018-06-16T00:00:00Z	ftp://ftp.ncbi.nlm.nih.gov/genomes/all/GCA/900/447/905/GCA_900447905.1_37277_E01	ftp://ftp.ncbi.nlm.nih.gov/genomes/all/GCF/900/447/905/GCF_900447905.1_37277_E01
Neisseria meningitidis	Bacteria;Proteobacteria;Betaproteobacteria	Neisseria meningitidis	SAMEA104189450	PRJEB22021	GCA_900205045.1	Contig	2.04367	52		OALQ01	203	2014	2017-11-23T00:00:00Z	ftp://ftp.ncbi.nlm.nih.gov/genomes/all/GCA/900/205/045/GCA_900205045.1_99609	ftp://ftp.ncbi.nlm.nih.gov/genomes/all/GCF/900/205/045/GCF_900205045.1_99609
Streptococcus pyogenes	Bacteria;Terrabacteria group;Firmicutes	NS179	SAMEA864295	PRJEB2232	GCA_900995755.1	Scaffold	1.79131	38.4		CAAJEV01	22	1680	2019-04-09T00:00:00Z	ftp://ftp.ncbi.nlm.nih.gov/genomes/all/GCA/900/995/755/GCA_900995755.1_5731_6_8	ftp://ftp.ncbi.nlm.nih.gov/genomes/all/GCF/900/995/755/GCF_900995755.1_5731_6_8
Streptococcus pneumoniae	Bacteria;Terrabacteria group;Firmicutes	SMRU2260	SAMEA1026078	PRJEB2397	GCA_001169525.1	Scaffold	2.11356	39.6		CLUY01	40	2056	2015-03-21T00:00:00Z	ftp://ftp.ncbi.nlm.nih.gov/genomes/all/GCA/001/169/525/GCA_001169525.1_6983_3_52	ftp://ftp.ncbi.nlm.nih.gov/genomes/all/GCF/001/169/525/GCF_001169525.1_6983_3_52
Pseudomonas aeruginosa PAO1	Bacteria;Proteobacteria;Gammaproteobacteria	PAO1	SAMN10055667	PRJNA490649	GCA_003957105.1	Contig	6.21805	66.6		QZFW01	68	5654	2018-12-19T00:00:00Z	ftp://ftp.ncbi.nlm.nih.gov/genomes/all/GCA/003/957/105/GCA_003957105.1_ASM395710v1	ftp://ftp.ncbi.nlm.nih.gov/genomes/all/GCF/003/957/105/GCF_003957105.1_ASM395710v1
Clostridioides difficile	Bacteria;Terrabacteria group;Firmicutes	Cd88142	SAMN08712620	PRJNA434292	GCA_003044135.1	Contig	4.0301	28.3		PZOK01	258	3625	2018-04-07T00:00:00Z	ftp://ftp.ncbi.nlm.nih.gov/genomes/all/GCA/003/044/135/GCA_003044135.1_ASM304413v1	ftp://ftp.ncbi.nlm.nih.gov/genomes/all/GCF/003/044/135/GCF_003044135.1_ASM304413v1
Klebsiella pneumoniae subsp. pneumoniae	Bacteria;Proteobacteria;Gammaproteobacteria	KPC45	SAMN04956567	PRJNA313926	GCA_001645745.1	Contig	6.19658	57.3		LXTP01	47	5917	2016-05-17T00:00:00Z	ftp://ftp.ncbi.nlm.nih.gov/genomes/all/GCA/001/645/745/GCA_001645745.1_ASM164574v1	ftp://ftp.ncbi.nlm.nih.gov/genomes/all/GCF/001/645/745/GCF_001645745.1_ASM164574v1
Enterococcus faecium	Bacteria;Terrabacteria group;Firmicutes	IHC128	SAMN05413907	PRJNA329509	GCA_003335855.1	Contig	2.97558	37.7		QOJO01	302	2899	2018-07-23T00:00:00Z	ftp://ftp.ncbi.nlm.nih.gov/genomes/all/GCA/003/335/855/GCA_003335855.1_ASM333585v1	ftp://ftp.ncbi.nlm.nih.gov/genomes/all/GCF/003/335/855/GCF_003335855.1_ASM333585v1
uncultured Pelagibacteraceae bacterium	Bacteria;Proteobacteria;Alphaproteobacteria	AG-904-F14	SAMEA6071897	PRJEB33281	GCA_902554745.1	Contig	0.799725	29.5		CACDQA01	55	0	2019-10-30T00:00:00Z	ftp://ftp.ncbi.nlm.nih.gov/genomes/all/GCA/902/554/745/GCA_902554745.1_AG-904-F14
uncultured Pelagibacteraceae bacterium	Bacteria;Proteobacteria;Alphaproteobacteria	AG-365-B05	SAMEA6068661	PRJEB33281	GCA_902550415.1	Contig	0.291942	29.6		CACCZD01	19	0	2019-10-25T00:00:00Z	ftp://ftp.ncbi.nlm.nih.gov/genomes/all/GCA/902/550/415/GCA_902550415.1_AG-365-B05
Enterococcus faecium	Bacteria;Terrabacteria group;Firmicutes	IHC121	SAMN05413900	PRJNA329509	GCA_003323515.1	Contig	3.09993	37.7		QOJB01	291	3052	2018-07-15T00:00:00Z	ftp://ftp.ncbi.nlm.nih.gov/genomes/all/GCA/003/323/515/GCA_003323515.1_ASM332351v1	ftp://ftp.ncbi.nlm.nih.gov/genomes/all/GCF/003/323/515/GCF_003323515.1_ASM332351v1
Klebsiella pneumoniae	Bacteria;Proteobacteria;Gammaproteobacteria	KPOI-3	SAMN03223195	PRJNA252925	GCA_001460565.1	Scaffold	5.39886	57.4		JUBI01	64	5205	2015-12-04T00:00:00Z	ftp://ftp.ncbi.nlm.nih.gov/genomes/all/GCA/001/460/565/GCA_001460565.1_ASM146056v1	ftp://ftp.ncbi.nlm.nih.gov/genomes/all/GCF/001/460/565/GCF_001460565.1_ASM146056v1
Clostridioides difficile	Bacteria;Terrabacteria group;Firmicutes	FD193	SAMD00155959	PRJDB7714	GCA_004317165.1	Scaffold	4.06638	28.6		BITN01	343	3680	2019-01-29T00:00:00Z	ftp://ftp.ncbi.nlm.nih.gov/genomes/all/GCA/004/317/165/GCA_004317165.1_ASM431716v1	ftp://ftp.ncbi.nlm.nih.gov/genomes/all/GCF/004/317/165/GCF_004317165.1_ASM431716v1
Pseudomonas aeruginosa	Bacteria;Proteobacteria;Gammaproteobacteria	Pae_CF67.04n	SAMN03566299	PRJNA282164	GCA_001024635.1	Scaffold	6.40822	66.4		LDMC01	79	5849	2015-06-10T00:00:00Z	ftp://ftp.ncbi.nlm.nih.gov/genomes/all/GCA/001/024/635/GCA_001024635.1_ASM102463v1	ftp://ftp.ncbi.nlm.nih.gov/genomes/all/GCF/001/024/635/GCF_001024635.1_ASM102463v1
Streptococcus pneumoniae	Bacteria;Terrabacteria group;Firmicutes	23F	SAMEA1024024	PRJEB2357	GCA_001115165.1	Scaffold	2.13874	39.5		CKJX01	41	2039	2015-03-21T00:00:00Z	ftp://ftp.ncbi.nlm.nih.gov/genomes/all/GCA/001/115/165/GCA_001115165.1_6631_6_16	ftp://ftp.ncbi.nlm.nih.gov/genomes/all/GCF/001/115/165/GCF_001115165.1_6631_6_16
Streptococcus pyogenes	Bacteria;Terrabacteria group;Firmicutes	NS7133	SAMEA1407026	PRJEB2232	GCA_900992305.1	Contig	1.78835	38.3		CAAIRN01	20	1679	2019-04-09T00:00:00Z	ftp://ftp.ncbi.nlm.nih.gov/genomes/all/GCA/900/992/305/GCA_900992305.1_7368_8_79	ftp://ftp.ncbi.nlm.nih.gov/genomes/all/GCF/900/992/305/GCF_900992305.1_7368_8_79
Neisseria meningitidis	Bacteria;Proteobacteria;Betaproteobacteria	Neisseria meningitidis	SAMEA104188989	PRJEB22021	GCA_900201025.1	Contig	2.05813	51.7		FZWE01	222	2002	2017-11-23T00:00:00Z	ftp://ftp.ncbi.nlm.nih.gov/genomes/all/GCA/900/201/025/GCA_900201025.1_B291	ftp://ftp.ncbi.nlm.nih.gov/genomes/all/GCF/900/201/025/GCF_900201025.1_B291
Escherichia coli BIDMC 78	Bacteria;Proteobacteria;Gammaproteobacteria	BIDMC 78	SAMN02581299	PRJNA234166	GCA_000692655.1	Scaffold	5.16763	50.8		JMVK01	7	4847	2014-05-19T00:00:00Z	ftp://ftp.ncbi.nlm.nih.gov/genomes/all/GCA/000/692/655/GCA_000692655.1_Esch_coli_BIDMC_78_V1	ftp://ftp.ncbi.nlm.nih.gov/genomes/all/GCF/000/692/655/GCF_000692655.1_Esch_coli_BIDMC_78_V1
Staphylococcus aureus M52622	Bacteria;Terrabacteria group;Firmicutes	M52622	SAMN02398870	PRJNA226932	GCA_000597325.1	Contig	2.89467	32.7		JEVL01	17	2833	2014-02-24T00:00:00Z	ftp://ftp.ncbi.nlm.nih.gov/genomes/all/GCA/000/597/325/GCA_000597325.1_Stap_aure_M52622_V1	ftp://ftp.ncbi.nlm.nih.gov/genomes/all/GCF/000/597/325/GCF_000597325.1_Stap_aure_M52622_V1
Mycobacterium tuberculosis TKK_03_0109	Bacteria;Terrabacteria group;Actinobacteria	TKK_03_0109	SAMN02585938	PRJNA235448	GCA_000652075.1	Scaffold	4.40495	65.6		JJYT01	4	4103	2014-04-29T00:00:00Z	ftp://ftp.ncbi.nlm.nih.gov/genomes/all/GCA/000/652/075/GCA_000652075.1_Myco_tube_TKK_03_0109_V1	ftp://ftp.ncbi.nlm.nih.gov/genomes/all/GCF/000/652/075/GCF_000652075.1_Myco_tube_TKK_03_0109_V1
Listeria monocytogenes	Bacteria;Terrabacteria group;Firmicutes	CFSAN002263	SAMN03357038	PRJNA203445	GCA_001751525.1	Scaffold	2.9165	37.9		MJSO01	18	2868	2016-09-30T00:00:00Z	ftp://ftp.ncbi.nlm.nih.gov/genomes/all/GCA/001/751/525/GCA_001751525.1_ASM175152v1	ftp://ftp.ncbi.nlm.nih.gov/genomes/all/GCF/001/751/525/GCF_001751525.1_ASM175152v1
Salmonella enterica subsp. enterica serovar Enteritidis	Bacteria;Proteobacteria;Gammaproteobacteria	CFSAN024753	SAMN03079698	PRJNA186035	GCA_001714265.1	Contig	4.83164	52.1		LIOV01	30	4570	2016-08-25T00:00:00Z	ftp://ftp.ncbi.nlm.nih.gov/genomes/all/GCA/001/714/265/GCA_001714265.1_ASM171426v1	ftp://ftp.ncbi.nlm.nih.gov/genomes/all/GCF/001/714/265/GCF_001714265.1_ASM171426v1
Salmonella enterica subsp. enterica serovar Takoradi	Bacteria;Proteobacteria;Gammaproteobacteria	CFSAN059889	SAMN07162990	PRJNA186035	GCA_002266045.1	Contig	4.66794	52.1		NPMA01	26	4328	2017-08-22T00:00:00Z	ftp://ftp.ncbi.nlm.nih.gov/genomes/all/GCA/002/266/045/GCA_002266045.1_ASM226604v1	ftp://ftp.ncbi.nlm.nih.gov/genomes/all/GCF/002/266/045/GCF_002266045.1_ASM226604v1
Listeria monocytogenes	Bacteria;Terrabacteria group;Firmicutes	CFSAN049247	SAMN04958350	PRJNA304956	GCA_002444235.1	Scaffold	3.03953	37.8		NYHP01	21	3043	2017-10-04T00:00:00Z	ftp://ftp.ncbi.nlm.nih.gov/genomes/all/GCA/002/444/235/GCA_002444235.1_CFSAN049247	ftp://ftp.ncbi.nlm.nih.gov/genomes/all/GCF/002/444/235/GCF_002444235.1_CFSAN049247
Staphylococcus aureus	Bacteria;Terrabacteria group;Firmicutes	ATCC 14458	SAMN06624122	PRJNA379934	GCA_002088085.1	Scaffold	2.88076	32.6701	plasmid pATCC14458-1:NZ_CM007849.1/CM007849.1; plasmid pATCC14458-2:NZ_CM007850.1/CM007850.1; plasmid pATCC14458-3:NZ_CM007851.1/CM007851.1	NARA01	39	2869	2017-04-12T00:00:00Z	ftp://ftp.ncbi.nlm.nih.gov/genomes/all/GCA/002/088/085/GCA_002088085.1_ASM208808v1	ftp://ftp.ncbi.nlm.nih.gov/genomes/all/GCF/002/088/085/GCF_002088085.1_ASM208808v1
Escherichia coli BIDMC 19A	Bacteria;Proteobacteria;Gammaproteobacteria	BIDMC 19A	SAMN02138646	PRJNA202027	GCA_000522185.1	Scaffold	5.48288	50.4		JAPJ01	8	5102	2014-01-23T00:00:00Z	ftp://ftp.ncbi.nlm.nih.gov/genomes/all/GCA/000/522/185/GCA_000522185.1_Esch_coli_BIDMC_19A_V2	ftp://ftp.ncbi.nlm.nih.gov/genomes/all/GCF/000/522/185/GCF_000522185.1_Esch_coli_BIDMC_19A_V2
Mycobacterium tuberculosis	Bacteria;Terrabacteria group;Actinobacteria	M0021852-0	SAMN06094182	PRJNA343736	GCA_002129695.1	Scaffold	4.3964	65.6		MRHT01	10	4123	2017-05-11T00:00:00Z	ftp://ftp.ncbi.nlm.nih.gov/genomes/all/GCA/002/129/695/GCA_002129695.1_ASM212969v1	ftp://ftp.ncbi.nlm.nih.gov/genomes/all/GCF/002/129/695/GCF_002129695.1_ASM212969v1
Neisseria meningitidis	Bacteria;Proteobacteria;Betaproteobacteria	Neisseria meningitidis	SAMEA104189136	PRJEB22021	GCA_900202715.1	Contig	2.02686	51.8		OACP01	223	1999	2017-11-23T00:00:00Z	ftp://ftp.ncbi.nlm.nih.gov/genomes/all/GCA/900/202/715/GCA_900202715.1_R883	ftp://ftp.ncbi.nlm.nih.gov/genomes/all/GCF/900/202/715/GCF_900202715.1_R883
Streptococcus pyogenes	Bacteria;Terrabacteria group;Firmicutes	CCUG 33061	SAMN05912983	PRJNA302716	GCA_001982765.1	Scaffold	1.80739	38.3		MLGB01	22	1767	2017-02-01T00:00:00Z	ftp://ftp.ncbi.nlm.nih.gov/genomes/all/GCA/001/982/765/GCA_001982765.1_ASM198276v1	ftp://ftp.ncbi.nlm.nih.gov/genomes/all/GCF/001/982/765/GCF_001982765.1_ASM198276v1
Streptococcus pneumoniae	Bacteria;Terrabacteria group;Firmicutes	2245STDY5609014	SAMEA2203874	PRJEB3084	GCA_900038695.1	Scaffold	2.11761	39.7		FFUE01	94	2081	2016-02-10T00:00:00Z	ftp://ftp.ncbi.nlm.nih.gov/genomes/all/GCA/900/038/695/GCA_900038695.1_11511_8_28	ftp://ftp.ncbi.nlm.nih.gov/genomes/all/GCF/900/038/695/GCF_900038695.1_11511_8_28
Pseudomonas aeruginosa PAO1	Bacteria;Proteobacteria;Gammaproteobacteria	PAO1	SAMN10055669	PRJNA490649	GCA_003957175.1	Contig	6.21918	66.6		QZFY01	73	5655	2018-12-19T00:00:00Z	ftp://ftp.ncbi.nlm.nih.gov/genomes/all/GCA/003/957/175/GCA_003957175.1_ASM395717v1	ftp://ftp.ncbi.nlm.nih.gov/genomes/all/GCF/003/957/175/GCF_003957175.1_ASM395717v1
Clostridioides difficile	Bacteria;Terrabacteria group;Firmicutes		SAMEA2674822	PRJEB6886	GCA_900002485.1	Scaffold	4.15341	28.6		CCRU01	173	3754	2016-07-29T00:00:00Z	ftp://ftp.ncbi.nlm.nih.gov/genomes/all/GCA/900/002/485/GCA_900002485.1_CD105HS16	ftp://ftp.ncbi.nlm.nih.gov/genomes/all/GCF/900/002/485/GCF_900002485.1_CD105HS16
Klebsiella pneumoniae	Bacteria;Proteobacteria;Gammaproteobacteria	GM7	SAMN12330908	PRJNA556307	GCA_008756805.1	Scaffold	5.59727	57.2		VOGP01	131	5209	2019-09-30T00:00:00Z	ftp://ftp.ncbi.nlm.nih.gov/genomes/all/GCA/008/756/805/GCA_008756805.1_ASM875680v1	ftp://ftp.ncbi.nlm.nih.gov/genomes/all/GCF/008/756/805/GCF_008756805.1_ASM875680v1
Enterococcus faecium	Bacteria;Terrabacteria group;Firmicutes	IHC110	SAMN05413889	PRJNA329509	GCA_003323375.1	Contig	2.98313	37.9		QOIW01	299	2923	2018-07-15T00:00:00Z	ftp://ftp.ncbi.nlm.nih.gov/genomes/all/GCA/003/323/375/GCA_003323375.1_ASM332337v1	ftp://ftp.ncbi.nlm.nih.gov/genomes/all/GCF/003/323/375/GCF_003323375.1_ASM332337v1
uncultured Pelagibacteraceae bacterium	Bacteria;Proteobacteria;Alphaproteobacteria	AG-901-F06	SAMEA6071515	PRJEB33281	GCA_902547055.1	Contig	0.371238	29.6		CACCMI01	19	0	2019-10-25T00:00:00Z	ftp://ftp.ncbi.nlm.nih.gov/genomes/all/GCA/902/547/055/GCA_902547055.1_AG-901-F06
uncultured Pelagibacteraceae bacterium	Bacteria;Proteobacteria;Alphaproteobacteria	AG-365-I19	SAMEA6068758	PRJEB33281	GCA_902552325.1	Contig	0.838926	27.7		CACDGR01	58	0	2019-10-25T00:00:00Z	ftp://ftp.ncbi.nlm.nih.gov/genomes/all/GCA/902/552/325/GCA_902552325.1_AG-365-I19
Enterococcus faecium	Bacteria;Terrabacteria group;Firmicutes	IHC27	SAMN05413872	PRJNA329509	GCA_003323665.1	Contig	3.0905	37.7		QOJR01	328	3057	2018-07-15T00:00:00Z	ftp://ftp.ncbi.nlm.nih.gov/genomes/all/GCA/003/323/665/GCA_003323665.1_ASM332366v1	ftp://ftp.ncbi.nlm.nih.gov/genomes/all/GCF/003/323/665/GCF_003323665.1_ASM332366v1
Klebsiella pneumoniae MRSN 2404	Bacteria;Proteobacteria;Gammaproteobacteria	MRSN 2404	SAMN03486512	PRJNA223625	GCA_000981955.1	Contig	5.42378	57		LBIK01	47	5188	2015-04-29T00:00:00Z	ftp://ftp.ncbi.nlm.nih.gov/genomes/all/GCA/000/981/955/GCA_000981955.1_ASM98195v1	ftp://ftp.ncbi.nlm.nih.gov/genomes/all/GCF/000/981/955/GCF_000981955.1_ASM98195v1
Clostridioides difficile	Bacteria;Terrabacteria group;Firmicutes	LC1-19-0628	SAMN09907163	PRJNA487085	GCA_007001085.1	Contig	4.08807	28.6		QWUZ01	334	3701	2019-07-15T00:00:00Z	ftp://ftp.ncbi.nlm.nih.gov/genomes/all/GCA/007/001/085/GCA_007001085.1_ASM700108v1	ftp://ftp.ncbi.nlm.nih.gov/genomes/all/GCF/007/001/085/GCF_007001085.1_ASM700108v1
Pseudomonas aeruginosa	Bacteria;Proteobacteria;Gammaproteobacteria	VET-47	SAMN09478037	PRJNA244279	GCA_003631515.1	Contig	6.40777	66.4		RAAW01	80	5863	2018-10-11T00:00:00Z	ftp://ftp.ncbi.nlm.nih.gov/genomes/all/GCA/003/631/515/GCA_003631515.1_ASM363151v1	ftp://ftp.ncbi.nlm.nih.gov/genomes/all/GCF/003/631/515/GCF_003631515.1_ASM363151v1
Streptococcus pneumoniae	Bacteria;Terrabacteria group;Firmicutes	2842STDY5753281	SAMEA2382739	PRJEB4909	GCA_900035005.1	Scaffold	2.1565	39.6		FDEX01	50	2040	2016-02-06T00:00:00Z	ftp://ftp.ncbi.nlm.nih.gov/genomes/all/GCA/900/035/005/GCA_900035005.1_12718_4_4	ftp://ftp.ncbi.nlm.nih.gov/genomes/all/GCF/900/035/005/GCF_900035005.1_12718_4_4
Neisseria meningitidis	Bacteria;Proteobacteria;Betaproteobacteria	Neisseria meningitidis	SAMEA104189137	PRJEB22021	GCA_900202745.1	Contig	2.02768	51.8		OACZ01	234	1997	2017-11-23T00:00:00Z	ftp://ftp.ncbi.nlm.nih.gov/genomes/all/GCA/900/202/745/GCA_900202745.1_R885	ftp://ftp.ncbi.nlm.nih.gov/genomes/all/GCF/900/202/745/GCF_900202745.1_R885
Streptococcus pyogenes	Bacteria;Terrabacteria group;Firmicutes	ATCC 19615	SAMN12822028	PRJNA573690	GCA_008868255.1	Contig	1.8066	38.3		WBMD01	34	1768	2019-10-07T00:00:00Z	ftp://ftp.ncbi.nlm.nih.gov/genomes/all/GCA/008/868/255/GCA_008868255.1_ASM886825v1	ftp://ftp.ncbi.nlm.nih.gov/genomes/all/GCF/008/868/255/GCF_008868255.1_ASM886825v1
Escherichia coli KOEGE 71 (186a)	Bacteria;Proteobacteria;Gammaproteobacteria	KOEGE 71 (186a)	SAMN01885880	PRJNA186270	GCA_000459855.1	Scaffold	4.57611	50.5		AWAO01	12	4238	2013-08-28T00:00:00Z	ftp://ftp.ncbi.nlm.nih.gov/genomes/all/GCA/000/459/855/GCA_000459855.1_Esch_coli_KOEGE_71_186a_V1	ftp://ftp.ncbi.nlm.nih.gov/genomes/all/GCF/000/459/855/GCF_000459855.1_Esch_coli_KOEGE_71_186a_V1
Staphylococcus aureus DAR1942	Bacteria;Terrabacteria group;Firmicutes	DAR1942	SAMN02403811	PRJNA228348	GCA_000610085.1	Scaffold	2.75506	32.8		JGSZ01	4	2624	2014-03-27T00:00:00Z	ftp://ftp.ncbi.nlm.nih.gov/genomes/all/GCA/000/610/085/GCA_000610085.1_Stap_aure_DAR1942_V1	ftp://ftp.ncbi.nlm.nih.gov/genomes/all/GCF/000/610/085/GCF_000610085.1_Stap_aure_DAR1942_V1
Listeria monocytogenes	Bacteria;Terrabacteria group;Firmicutes	Lmo5272	SAMN13451522	PRJNA592908	GCA_009755425.1	Scaffold	3.02829	37.9		WQLH01	15	2904	2019-12-14T00:00:00Z	ftp://ftp.ncbi.nlm.nih.gov/genomes/all/GCA/009/755/425/GCA_009755425.1_ASM975542v1	ftp://ftp.ncbi.nlm.nih.gov/genomes/all/GCF/009/755/425/GCF_009755425.1_ASM975542v1
Mycobacterium tuberculosis XTB13-098	Bacteria;Terrabacteria group;Actinobacteria	XTB13-098	SAMN02419548	PRJNA229585	GCA_000680155.1	Scaffold	4.42104	65.6		JLLV01	5	4113	2014-04-30T00:00:00Z	ftp://ftp.ncbi.nlm.nih.gov/genomes/all/GCA/000/680/155/GCA_000680155.1_Myco_tube_XTB13-098_V1	ftp://ftp.ncbi.nlm.nih.gov/genomes/all/GCF/000/680/155/GCF_000680155.1_Myco_tube_XTB13-098_V1
Salmonella enterica subsp. enterica serovar Stanley	Bacteria;Proteobacteria;Gammaproteobacteria	sg_wt13	SAMN08848593	PRJNA448475	GCA_004291905.1	Contig	5.01813	51.9		QATA01	52	4774	2019-02-22T00:00:00Z	ftp://ftp.ncbi.nlm.nih.gov/genomes/all/GCA/004/291/905/GCA_004291905.1_ASM429190v1	ftp://ftp.ncbi.nlm.nih.gov/genomes/all/GCF/004/291/905/GCF_004291905.1_ASM429190v1
Salmonella enterica subsp. enterica serovar Hadar	Bacteria;Proteobacteria;Gammaproteobacteria	3139	SAMN10887012	PRJNA521409	GCA_004299115.1	Contig	4.68556	52.2		SIIV01	30	4459	2019-02-25T00:00:00Z	ftp://ftp.ncbi.nlm.nih.gov/genomes/all/GCA/004/299/115/GCA_004299115.1_ASM429911v1	ftp://ftp.ncbi.nlm.nih.gov/genomes/all/GCF/004/299/115/GCF_004299115.1_ASM429911v1
Staphylococcus aureus H49831	Bacteria;Terrabacteria group;Firmicutes	H49831	SAMN02398853	PRJNA226915	GCA_000579455.1	Scaffold	2.89007	32.7		JESQ01	11	2839	2014-02-24T00:00:00Z	ftp://ftp.ncbi.nlm.nih.gov/genomes/all/GCA/000/579/455/GCA_000579455.1_Stap_aure_H49831_V1	ftp://ftp.ncbi.nlm.nih.gov/genomes/all/GCF/000/579/455/GCF_000579455.1_Stap_aure_H49831_V1
Mycobacterium tuberculosis MAL020132	Bacteria;Terrabacteria group;Actinobacteria	MAL020132	SAMN02231148	PRJNA211681	GCA_000666965.1	Scaffold	4.40219	65.6		JKZJ01	3	4117	2014-04-29T00:00:00Z	ftp://ftp.ncbi.nlm.nih.gov/genomes/all/GCA/000/666/965/GCA_000666965.1_Myco_tube_MAL020132_V1	ftp://ftp.ncbi.nlm.nih.gov/genomes/all/GCF/000/666/965/GCF_000666965.1_Myco_tube_MAL020132_V1
Listeria monocytogenes	Bacteria;Terrabacteria group;Firmicutes	HPB5415	SAMN02867583	PRJNA253140	GCA_000712385.1	Contig	2.97943	37.9		JOKV01	25	2930	2014-06-26T00:00:00Z	ftp://ftp.ncbi.nlm.nih.gov/genomes/all/GCA/000/712/385/GCA_000712385.1_HPB5415	ftp://ftp.ncbi.nlm.nih.gov/genomes/all/GCF/000/712/385/GCF_000712385.1_HPB5415
Escherichia coli BIDMC 19B	Bacteria;Proteobacteria;Gammaproteobacteria	BIDMC 19B	SAMN02138647	PRJNA202028	GCA_000522165.1	Scaffold	5.50111	50.4		JAPI01	9	5129	2014-01-23T00:00:00Z	ftp://ftp.ncbi.nlm.nih.gov/genomes/all/GCA/000/522/165/GCA_000522165.1_Esch_coli_BIDMC_19B_V2	ftp://ftp.ncbi.nlm.nih.gov/genomes/all/GCF/000/522/165/GCF_000522165.1_Esch_coli_BIDMC_19B_V2
Streptococcus pyogenes	Bacteria;Terrabacteria group;Firmicutes	Bra046	SAMEA3919058	PRJEB13003	GCA_900984905.1	Scaffold	1.97274	38.1		CAAHPJ01	44	1891	2019-04-09T00:00:00Z	ftp://ftp.ncbi.nlm.nih.gov/genomes/all/GCA/900/984/905/GCA_900984905.1_19944_7_41	ftp://ftp.ncbi.nlm.nih.gov/genomes/all/GCF/900/984/905/GCF_900984905.1_19944_7_41
Neisseria meningitidis	Bacteria;Proteobacteria;Betaproteobacteria	M02678	SAMN09760378	PRJNA428178	GCA_003458035.1	Contig	2.07519	52		QSWK01	215	2058	2018-09-05T00:00:00Z	ftp://ftp.ncbi.nlm.nih.gov/genomes/all/GCA/003/458/035/GCA_003458035.1_ASM345803v1	ftp://ftp.ncbi.nlm.nih.gov/genomes/all/GCF/003/458/035/GCF_003458035.1_ASM345803v1
Streptococcus pneumoniae	Bacteria;Terrabacteria group;Firmicutes	UoS5023	SAMEA1026439	PRJEB2417	GCA_900192915.1	Contig	1.95104	39.8		FYVR01	43	1900	2017-06-25T00:00:00Z	ftp://ftp.ncbi.nlm.nih.gov/genomes/all/GCA/900/192/915/GCA_900192915.1_6486_7_12	ftp://ftp.ncbi.nlm.nih.gov/genomes/all/GCF/900/192/915/GCF_900192915.1_6486_7_12
Pseudomonas aeruginosa	Bacteria;Proteobacteria;Gammaproteobacteria	AL191	SAMN07424242	PRJNA325248	GCA_003833445.1	Contig	6.58938	66.2		NSMV01	54	5967	2018-11-26T00:00:00Z	ftp://ftp.ncbi.nlm.nih.gov/genomes/all/GCA/003/833/445/GCA_003833445.1_ASM383344v1	ftp://ftp.ncbi.nlm.nih.gov/genomes/all/GCF/003/833/445/GCF_003833445.1_ASM383344v1
Clostridioides difficile Y171	Bacteria;Terrabacteria group;Firmicutes	Y171	SAMN01766738	PRJNA85931	GCA_000451445.2	Contig	3.96123	28.3		AVKW01	286	3441	2013-08-20T00:00:00Z	ftp://ftp.ncbi.nlm.nih.gov/genomes/all/GCA/000/451/445/GCA_000451445.2_ASM45144v2	ftp://ftp.ncbi.nlm.nih.gov/genomes/all/GCF/000/451/445/GCF_000451445.2_ASM45144v2
Klebsiella pneumoniae	Bacteria;Proteobacteria;Gammaproteobacteria	109	SAMN13151938	PRJNA579879	GCA_009646205.1	Scaffold	5.48645	57.2		WJBN01	84	5050	2019-11-09T00:00:00Z	ftp://ftp.ncbi.nlm.nih.gov/genomes/all/GCA/009/646/205/GCA_009646205.1_ASM964620v1	ftp://ftp.ncbi.nlm.nih.gov/genomes/all/GCF/009/646/205/GCF_009646205.1_ASM964620v1
Enterococcus faecium	Bacteria;Terrabacteria group;Firmicutes	IHC124	SAMN05413903	PRJNA329509	GCA_003335905.1	Contig	3.00249	37.9		QOJN01	299	2942	2018-07-23T00:00:00Z	ftp://ftp.ncbi.nlm.nih.gov/genomes/all/GCA/003/335/905/GCA_003335905.1_ASM333590v1	ftp://ftp.ncbi.nlm.nih.gov/genomes/all/GCF/003/335/905/GCF_003335905.1_ASM333590v1
uncultured Pelagibacteraceae bacterium	Bacteria;Proteobacteria;Alphaproteobacteria	AG-414-N11	SAMEA6076024	PRJEB33281	GCA_902569995.1	Contig	0.708227	29.1		CACFWL01	46	0	2019-10-30T00:00:00Z	ftp://ftp.ncbi.nlm.nih.gov/genomes/all/GCA/902/569/995/GCA_902569995.1_AG-414-N11
uncultured Pelagibacteraceae bacterium	Bacteria;Proteobacteria;Alphaproteobacteria	AG-899-J03	SAMEA6071121	PRJEB33281	GCA_902539145.1	Contig	0.628729	29.6		CACBHX01	41	0	2019-10-25T00:00:00Z	ftp://ftp.ncbi.nlm.nih.gov/genomes/all/GCA/902/539/145/GCA_902539145.1_AG-899-J03
Enterococcus faecium	Bacteria;Terrabacteria group;Firmicutes	LIM695	SAMN06555613	PRJNA278440	GCA_002027505.1	Contig	2.97535	37.8		MXAT01	391	2927	2017-03-14T00:00:00Z	ftp://ftp.ncbi.nlm.nih.gov/genomes/all/GCA/002/027/505/GCA_002027505.1_ASM202750v1	ftp://ftp.ncbi.nlm.nih.gov/genomes/all/GCF/002/027/505/GCF_002027505.1_ASM202750v1
Klebsiella pneumoniae	Bacteria;Proteobacteria;Gammaproteobacteria	TUM14032	SAMD00129542	PRJDB7163	GCA_004311485.1	Contig	5.11854	57.6		BIHL01	74	4887	2018-12-29T00:00:00Z	ftp://ftp.ncbi.nlm.nih.gov/genomes/all/GCA/004/311/485/GCA_004311485.1_ASM431148v1	ftp://ftp.ncbi.nlm.nih.gov/genomes/all/GCF/004/311/485/GCF_004311485.1_ASM431148v1
Clostridioides difficile	Bacteria;Terrabacteria group;Firmicutes	FD307	SAMD00156069	PRJDB7714	GCA_004319325.1	Scaffold	4.24048	28.6		BIXR01	272	3867	2019-01-29T00:00:00Z	ftp://ftp.ncbi.nlm.nih.gov/genomes/all/GCA/004/319/325/GCA_004319325.1_ASM431932v1	ftp://ftp.ncbi.nlm.nih.gov/genomes/all/GCF/004/319/325/GCF_004319325.1_ASM431932v1
Streptococcus pneumoniae	Bacteria;Terrabacteria group;Firmicutes	2842STDY5644283	SAMEA2238908	PRJEB4909	GCA_900024055.1	Scaffold	2.05996	39.5		FCWD01	34	1952	2016-02-06T00:00:00Z	ftp://ftp.ncbi.nlm.nih.gov/genomes/all/GCA/900/024/055/GCA_900024055.1_11861_3_56	ftp://ftp.ncbi.nlm.nih.gov/genomes/all/GCF/900/024/055/GCF_900024055.1_11861_3_56
Pseudomonas aeruginosa	Bacteria;Proteobacteria;Gammaproteobacteria	AU6854	SAMN04436469	PRJNA309533	GCA_001554495.1	Contig	6.74654	66.2		LRYL01	66	6081	2016-02-09T00:00:00Z	ftp://ftp.ncbi.nlm.nih.gov/genomes/all/GCA/001/554/495/GCA_001554495.1_ASM155449v1	ftp://ftp.ncbi.nlm.nih.gov/genomes/all/GCF/001/554/495/GCF_001554495.1_ASM155449v1
Neisseria meningitidis	Bacteria;Proteobacteria;Betaproteobacteria	Neisseria meningitidis	SAMEA104189029	PRJEB22021	GCA_900201585.1	Contig	2.03261	51.8		FZYH01	234	1984	2017-11-23T00:00:00Z	ftp://ftp.ncbi.nlm.nih.gov/genomes/all/GCA/900/201/585/GCA_900201585.1_R073	ftp://ftp.ncbi.nlm.nih.gov/genomes/all/GCF/900/201/585/GCF_900201585.1_R073
Streptococcus pyogenes	Bacteria;Terrabacteria group;Firmicutes	NS6087	SAMEA1407110	PRJEB2232	GCA_900992055.1	Contig	1.7126	38.4		CAAIQO01	13	1572	2019-04-09T00:00:00Z	ftp://ftp.ncbi.nlm.nih.gov/genomes/all/GCA/900/992/055/GCA_900992055.1_7368_8_54	ftp://ftp.ncbi.nlm.nih.gov/genomes/all/GCF/900/992/055/GCF_900992055.1_7368_8_54
Escherichia coli BIDMC 37	Bacteria;Proteobacteria;Gammaproteobacteria	BIDMC 37	SAMN02138668	PRJNA202049	GCA_000492275.1	Scaffold	4.66524	50.8		AYHV01	6	4216	2013-10-30T00:00:00Z	ftp://ftp.ncbi.nlm.nih.gov/genomes/all/GCA/000/492/275/GCA_000492275.1_Esch_coli_BIDMC_37_V1	ftp://ftp.ncbi.nlm.nih.gov/genomes/all/GCF/000/492/275/GCF_000492275.1_Esch_coli_BIDMC_37_V1
Mycobacterium tuberculosis	Bacteria;Terrabacteria group;Actinobacteria	M0018883-0	SAMN10697822	PRJNA343736	GCA_004106285.1	Contig	4.41711	65.6		SBNZ01	19	4123	2019-01-25T00:00:00Z	ftp://ftp.ncbi.nlm.nih.gov/genomes/all/GCA/004/106/285/GCA_004106285.1_ASM410628v1	ftp://ftp.ncbi.nlm.nih.gov/genomes/all/GCF/004/106/285/GCF_004106285.1_ASM410628v1
Listeria monocytogenes	Bacteria;Terrabacteria group;Firmicutes	CDPHFDLB-F14M01574.16-1	SAMN03462165	PRJNA215355	GCA_002489405.1	Contig	3.039	37.8		NYPU01	21	3016	2017-10-07T00:00:00Z	ftp://ftp.ncbi.nlm.nih.gov/genomes/all/GCA/002/489/405/GCA_002489405.1_ASM248940v1	ftp://ftp.ncbi.nlm.nih.gov/genomes/all/GCF/002/489/405/GCF_002489405.1_ASM248940v1
Staphylococcus aureus	Bacteria;Terrabacteria group;Firmicutes	M1K006	SAMD00083476	PRJDB5246	GCA_003418515.1	Contig	2.76277	32.7		BDVW01	30	2679	2018-08-15T00:00:00Z	ftp://ftp.ncbi.nlm.nih.gov/genomes/all/GCA/003/418/515/GCA_003418515.1_ASM341851v1	ftp://ftp.ncbi.nlm.nih.gov/genomes/all/GCF/003/418/515/GCF_003418515.1_ASM341851v1
Salmonella enterica subsp. enterica serovar Newport	Bacteria;Proteobacteria;Gammaproteobacteria	CFSAN045050	SAMN04962172	PRJNA186035	GCA_001834665.1	Contig	4.75368	52.1		MLWT01	45	4468	2016-10-24T00:00:00Z	ftp://ftp.ncbi.nlm.nih.gov/genomes/all/GCA/001/834/665/GCA_001834665.1_ASM183466v1	ftp://ftp.ncbi.nlm.nih.gov/genomes/all/GCF/001/834/665/GCF_001834665.1_ASM183466v1
Staphylococcus aureus WMCA6040	Bacteria;Terrabacteria group;Firmicutes	WMCA6040	SAMN02381463	PRJNA223722	GCA_000538515.1	Scaffold	2.84362	32.8		JBMT01	11	2727	2014-02-04T00:00:00Z	ftp://ftp.ncbi.nlm.nih.gov/genomes/all/GCA/000/538/515/GCA_000538515.1_Stap_aure_WMCA6040_V1	ftp://ftp.ncbi.nlm.nih.gov/genomes/all/GCF/000/538/515/GCF_000538515.1_Stap_aure_WMCA6040_V1
Salmonella enterica subsp. enterica serovar Javiana str. GA_MM04042433	Bacteria;Proteobacteria;Gammaproteobacteria	GA_MM04042433	SAMN02415242	PRJNA20049	GCA_000171255.1	Contig	4.54614	52.2		ABEH02	19	4183	2007-07-20T00:00:00Z	ftp://ftp.ncbi.nlm.nih.gov/genomes/all/GCA/000/171/255/GCA_000171255.1_ASM17125v1	ftp://ftp.ncbi.nlm.nih.gov/genomes/all/GCF/000/171/255/GCF_000171255.1_ASM17125v1
Listeria monocytogenes	Bacteria;Terrabacteria group;Firmicutes	n/a	SAMEA72817168	PRJEB19211	GCA_900162525.1	Contig	3.1851	37.8		FUIX01	40	3194	2017-02-10T00:00:00Z	ftp://ftp.ncbi.nlm.nih.gov/genomes/all/GCA/900/162/525/GCA_900162525.1_17K09	ftp://ftp.ncbi.nlm.nih.gov/genomes/all/GCF/900/162/525/GCF_900162525.1_17K09
Mycobacterium tuberculosis M1004	Bacteria;Terrabacteria group;Actinobacteria	M1004	SAMN02598960	PRJNA235625	GCA_000654315.1	Scaffold	4.42903	65.6		JKQA01	5	4107	2014-04-29T00:00:00Z	ftp://ftp.ncbi.nlm.nih.gov/genomes/all/GCA/000/654/315/GCA_000654315.1_Myco_tube_M1004_V1	ftp://ftp.ncbi.nlm.nih.gov/genomes/all/GCF/000/654/315/GCF_000654315.1_Myco_tube_M1004_V1
Escherichia coli P0302308.1	Bacteria;Proteobacteria;Gammaproteobacteria	P0302308.1	SAMN00829419	PRJNA77543	GCA_000355075.2	Contig	5.1844	50.7		AQEO01	43	4844	2013-04-06T00:00:00Z	ftp://ftp.ncbi.nlm.nih.gov/genomes/all/GCA/000/355/075/GCA_000355075.2_ASM35507v2	ftp://ftp.ncbi.nlm.nih.gov/genomes/all/GCF/000/355/075/GCF_000355075.2_ASM35507v2
Streptococcus pyogenes	Bacteria;Terrabacteria group;Firmicutes	GAS131204	SAMEA3918935	PRJEB13003	GCA_900984525.1	Scaffold	1.86241	38.4		CAAHNX01	28	1780	2019-04-09T00:00:00Z	ftp://ftp.ncbi.nlm.nih.gov/genomes/all/GCA/900/984/525/GCA_900984525.1_19944_7_162	ftp://ftp.ncbi.nlm.nih.gov/genomes/all/GCF/900/984/525/GCF_900984525.1_19944_7_162
Neisseria meningitidis	Bacteria;Proteobacteria;Betaproteobacteria	Neisseria meningitidis	SAMEA104189052	PRJEB22021	GCA_900201875.1	Contig	2.03411	51.8		FZZJ01	230	1998	2017-11-23T00:00:00Z	ftp://ftp.ncbi.nlm.nih.gov/genomes/all/GCA/900/201/875/GCA_900201875.1_R266	ftp://ftp.ncbi.nlm.nih.gov/genomes/all/GCF/900/201/875/GCF_900201875.1_R266
Streptococcus pneumoniae	Bacteria;Terrabacteria group;Firmicutes	2842STDY5753335	SAMEA2382793	PRJEB4909	GCA_900028355.1	Scaffold	2.06938	39.6		FDGZ01	43	1916	2016-02-06T00:00:00Z	ftp://ftp.ncbi.nlm.nih.gov/genomes/all/GCA/900/028/355/GCA_900028355.1_12718_4_58	ftp://ftp.ncbi.nlm.nih.gov/genomes/all/GCF/900/028/355/GCF_900028355.1_12718_4_58
Pseudomonas aeruginosa	Bacteria;Proteobacteria;Gammaproteobacteria	SJU-S6_1	SAMN07504876	PRJNA393338	GCA_002329905.1	Contig	6.22338	66.5		NRFJ01	71	5774	2017-09-21T00:00:00Z	ftp://ftp.ncbi.nlm.nih.gov/genomes/all/GCA/002/329/905/GCA_002329905.1_ASM232990v1	ftp://ftp.ncbi.nlm.nih.gov/genomes/all/GCF/002/329/905/GCF_002329905.1_ASM232990v1
Acinetobacter baumannii	Bacteria;Proteobacteria;Gammaproteobacteria	SP4366	SAMN14299648	PRJNA610503	GCA_011603635.1	Contig	3.88906	39		JAAOSG01	71	3602	2020-03-21T00:00:00Z	ftp://ftp.ncbi.nlm.nih.gov/genomes/all/GCA/011/603/635/GCA_011603635.1_ASM1160363v1	ftp://ftp.ncbi.nlm.nih.gov/genomes/all/GCF/011/603/635/GCF_011603635.1_ASM1160363v1
Clostridioides difficile T6	Bacteria;Terrabacteria group;Firmicutes	T6	SAMEA3138884	PRJEB204	GCA_000530415.1	Scaffold	4.30794	28.4		CAMR01	373	3861	2013-10-14T00:00:00Z	ftp://ftp.ncbi.nlm.nih.gov/genomes/all/GCA/000/530/415/GCA_000530415.1_T6	ftp://ftp.ncbi.nlm.nih.gov/genomes/all/GCF/000/530/415/GCF_000530415.1_T6
Klebsiella pneumoniae	Bacteria;Proteobacteria;Gammaproteobacteria	TUM14055	SAMD00129565	PRJDB7163	GCA_004311945.1	Contig	5.19006	57.6		BIII01	64	4941	2018-12-29T00:00:00Z	ftp://ftp.ncbi.nlm.nih.gov/genomes/all/GCA/004/311/945/GCA_004311945.1_ASM431194v1	ftp://ftp.ncbi.nlm.nih.gov/genomes/all/GCF/004/311/945/GCF_004311945.1_ASM431194v1
Enterococcus faecium	Bacteria;Terrabacteria group;Firmicutes	ERV177	SAMN05461958	PRJNA335751	GCA_008131375.1	Contig	2.98976	37.8		MJFE01	294	2895	2019-08-30T00:00:00Z	ftp://ftp.ncbi.nlm.nih.gov/genomes/all/GCA/008/131/375/GCA_008131375.1_ASM813137v1	ftp://ftp.ncbi.nlm.nih.gov/genomes/all/GCF/008/131/375/GCF_008131375.1_ASM813137v1
uncultured Pelagibacteraceae bacterium	Bacteria;Proteobacteria;Alphaproteobacteria	AG-349-D06	SAMEA6075157	PRJEB33281	GCA_902535435.1	Contig	0.516671	29.9		CACATN01	42	0	2019-10-25T00:00:00Z	ftp://ftp.ncbi.nlm.nih.gov/genomes/all/GCA/902/535/435/GCA_902535435.1_AG-349-D06
uncultured Pelagibacteraceae bacterium	Bacteria;Proteobacteria;Alphaproteobacteria	AH-287-F23	SAMEA6067777	PRJEB33281	GCA_902624345.1	Contig	0.621899	30.5		CACNXI01	53	0	2019-10-30T00:00:00Z	ftp://ftp.ncbi.nlm.nih.gov/genomes/all/GCA/902/624/345/GCA_902624345.1_AH-287-F23
Enterococcus faecium	Bacteria;Terrabacteria group;Firmicutes	IHC37	SAMN05413882	PRJNA329509	GCA_003350805.1	Scaffold	2.902	37.8		QOKH01	276	2703	2018-07-21T00:00:00Z	ftp://ftp.ncbi.nlm.nih.gov/genomes/all/GCA/003/350/805/GCA_003350805.1_ASM335080v1	ftp://ftp.ncbi.nlm.nih.gov/genomes/all/GCF/003/350/805/GCF_003350805.1_ASM335080v1
Klebsiella pneumoniae	Bacteria;Proteobacteria;Gammaproteobacteria	TUM14031	SAMD00129541	PRJDB7163	GCA_004311465.1	Contig	5.12204	57.6		BIHK01	55	4887	2018-12-29T00:00:00Z	ftp://ftp.ncbi.nlm.nih.gov/genomes/all/GCA/004/311/465/GCA_004311465.1_ASM431146v1	ftp://ftp.ncbi.nlm.nih.gov/genomes/all/GCF/004/311/465/GCF_004311465.1_ASM431146v1
Clostridioides difficile	Bacteria;Terrabacteria group;Firmicutes	7473-DH/ST42	SAMN05710941	PRJNA340238	GCA_002302745.1	Contig	4.03296	28.5		MPFG01	341	3539	2017-09-14T00:00:00Z	ftp://ftp.ncbi.nlm.nih.gov/genomes/all/GCA/002/302/745/GCA_002302745.1_ASM230274v1	ftp://ftp.ncbi.nlm.nih.gov/genomes/all/GCF/002/302/745/GCF_002302745.1_ASM230274v1
Acinetobacter baumannii	Bacteria;Proteobacteria;Gammaproteobacteria	SP2513	SAMN14299622	PRJNA610503	GCA_011603845.1	Contig	3.88926	39		JAAOTG01	74	3604	2020-03-21T00:00:00Z	ftp://ftp.ncbi.nlm.nih.gov/genomes/all/GCA/011/603/845/GCA_011603845.1_ASM1160384v1	ftp://ftp.ncbi.nlm.nih.gov/genomes/all/GCF/011/603/845/GCF_011603845.1_ASM1160384v1
Pseudomonas aeruginosa	Bacteria;Proteobacteria;Gammaproteobacteria	SJU-S6_3	SAMN07504878	PRJNA393338	GCA_002285355.1	Contig	6.22245	66.5		NRFH01	74	5775	2017-09-04T00:00:00Z	ftp://ftp.ncbi.nlm.nih.gov/genomes/all/GCA/002/285/355/GCA_002285355.1_ASM228535v1	ftp://ftp.ncbi.nlm.nih.gov/genomes/all/GCF/002/285/355/GCF_002285355.1_ASM228535v1
Neisseria meningitidis	Bacteria;Proteobacteria;Betaproteobacteria	MRSN431130	SAMN07431818	PRJNA393724	GCA_003432975.1	Contig	2.06199	51.8		NVZL01	213	2047	2018-08-30T00:00:00Z	ftp://ftp.ncbi.nlm.nih.gov/genomes/all/GCA/003/432/975/GCA_003432975.1_ASM343297v1	ftp://ftp.ncbi.nlm.nih.gov/genomes/all/GCF/003/432/975/GCF_003432975.1_ASM343297v1
Streptococcus pyogenes	Bacteria;Terrabacteria group;Firmicutes	K27345	SAMEA1695425	PRJEB3313	GCA_900988995.1	Contig	1.74602	38.3		CAAIEV01	18	1606	2019-04-09T00:00:00Z	ftp://ftp.ncbi.nlm.nih.gov/genomes/all/GCA/900/988/995/GCA_900988995.1_8849_2_31	ftp://ftp.ncbi.nlm.nih.gov/genomes/all/GCF/900/988/995/GCF_900988995.1_8849_2_31
Streptococcus pneumoniae	Bacteria;Terrabacteria group;Firmicutes	SMRU586	SAMEA1024798	PRJEB2393	GCA_001338435.1	Scaffold	2.08242	39.6		CGWO01	42	1964	2015-04-21T00:00:00Z	ftp://ftp.ncbi.nlm.nih.gov/genomes/all/GCA/001/338/435/GCA_001338435.1_6730_1_10	ftp://ftp.ncbi.nlm.nih.gov/genomes/all/GCF/001/338/435/GCF_001338435.1_6730_1_10
Escherichia coli HVH 106 (4-6881831)	Bacteria;Proteobacteria;Gammaproteobacteria	HVH 106 (4-6881831)	SAMN01885754	PRJNA186127	GCA_000457475.1	Scaffold	5.32421	50.8		AVVU01	12	4904	2013-08-28T00:00:00Z	ftp://ftp.ncbi.nlm.nih.gov/genomes/all/GCA/000/457/475/GCA_000457475.1_Esch_coli_HVH_106_4-6881831_V1	ftp://ftp.ncbi.nlm.nih.gov/genomes/all/GCF/000/457/475/GCF_000457475.1_Esch_coli_HVH_106_4-6881831_V1
Mycobacterium tuberculosis	Bacteria;Terrabacteria group;Actinobacteria	M0026009-2	SAMN10697884	PRJNA343736	GCA_004104795.1	Contig	4.38801	65.6		SBLP01	24	4099	2019-01-25T00:00:00Z	ftp://ftp.ncbi.nlm.nih.gov/genomes/all/GCA/004/104/795/GCA_004104795.1_ASM410479v1	ftp://ftp.ncbi.nlm.nih.gov/genomes/all/GCF/004/104/795/GCF_004104795.1_ASM410479v1
Listeria monocytogenes	Bacteria;Terrabacteria group;Firmicutes	CFSAN035171	SAMN03800274	PRJNA215355	GCA_003002535.1	Contig	2.92238	37.8		PVUY01	14	2905	2018-03-15T00:00:00Z	ftp://ftp.ncbi.nlm.nih.gov/genomes/all/GCA/003/002/535/GCA_003002535.1_ASM300253v1	ftp://ftp.ncbi.nlm.nih.gov/genomes/all/GCF/003/002/535/GCF_003002535.1_ASM300253v1
Staphylococcus aureus	Bacteria;Terrabacteria group;Firmicutes	muCC8c	SAMN09930405	PRJNA488332	GCA_003717335.1	Scaffold	2.66506	32.7		QWKT01	12	2637	2018-11-07T00:00:00Z	ftp://ftp.ncbi.nlm.nih.gov/genomes/all/GCA/003/717/335/GCA_003717335.1_ASM371733v1	ftp://ftp.ncbi.nlm.nih.gov/genomes/all/GCF/003/717/335/GCF_003717335.1_ASM371733v1
Salmonella enterica subsp. enterica serovar Infantis	Bacteria;Proteobacteria;Gammaproteobacteria	RS38-4	SAMN12097921	PRJNA549805	GCA_008363485.1	Contig	4.67405	52.3		VHMA01	31	4349	2019-09-09T00:00:00Z	ftp://ftp.ncbi.nlm.nih.gov/genomes/all/GCA/008/363/485/GCA_008363485.1_ASM836348v1	ftp://ftp.ncbi.nlm.nih.gov/genomes/all/GCF/008/363/485/GCF_008363485.1_ASM836348v1
Staphylococcus aureus M70018	Bacteria;Terrabacteria group;Firmicutes	M70018	SAMN02403163	PRJNA227853	GCA_000587275.1	Scaffold	2.86037	32.7		JFTQ01	20	2800	2014-03-11T00:00:00Z	ftp://ftp.ncbi.nlm.nih.gov/genomes/all/GCA/000/587/275/GCA_000587275.1_Stap_aure_M70018_V1	ftp://ftp.ncbi.nlm.nih.gov/genomes/all/GCF/000/587/275/GCF_000587275.1_Stap_aure_M70018_V1
Salmonella enterica subsp. enterica	Bacteria;Proteobacteria;Gammaproteobacteria	CFSAN058529	SAMN08824571	PRJNA308180	GCA_003068365.1	Contig	4.78278	52.3		QAQM01	39	4478	2018-04-23T00:00:00Z	ftp://ftp.ncbi.nlm.nih.gov/genomes/all/GCA/003/068/365/GCA_003068365.1_ASM306836v1	ftp://ftp.ncbi.nlm.nih.gov/genomes/all/GCF/003/068/365/GCF_003068365.1_ASM306836v1
Mycobacterium tuberculosis	Bacteria;Terrabacteria group;Actinobacteria	04-R0277	SAMN05918707	PRJNA343736	GCA_001847925.1	Scaffold	4.38547	65.6		MMRA01	21	4119	2016-10-25T00:00:00Z	ftp://ftp.ncbi.nlm.nih.gov/genomes/all/GCA/001/847/925/GCA_001847925.1_ASM184792v1	ftp://ftp.ncbi.nlm.nih.gov/genomes/all/GCF/001/847/925/GCF_001847925.1_ASM184792v1
Escherichia coli	Bacteria;Proteobacteria;Gammaproteobacteria	SF-231	SAMN05545168	PRJNA294467	GCA_002028965.1	Contig	5.19712	50.6		MDFT01	26	4938	2017-03-15T00:00:00Z	ftp://ftp.ncbi.nlm.nih.gov/genomes/all/GCA/002/028/965/GCA_002028965.1_ASM202896v1	ftp://ftp.ncbi.nlm.nih.gov/genomes/all/GCF/002/028/965/GCF_002028965.1_ASM202896v1
Streptococcus pneumoniae	Bacteria;Terrabacteria group;Firmicutes	BHN628	SAMEA970267	PRJEB2191	GCA_001140645.1	Scaffold	1.98687	39.8		CQRB01	44	1963	2015-03-22T00:00:00Z	ftp://ftp.ncbi.nlm.nih.gov/genomes/all/GCA/001/140/645/GCA_001140645.1_5159_7_2	ftp://ftp.ncbi.nlm.nih.gov/genomes/all/GCF/001/140/645/GCF_001140645.1_5159_7_2
Streptococcus pyogenes	Bacteria;Terrabacteria group;Firmicutes	NS239	SAMEA864223	PRJEB2232	GCA_900995865.1	Scaffold	1.7288	38.3		CAAJFF01	22	1589	2019-04-09T00:00:00Z	ftp://ftp.ncbi.nlm.nih.gov/genomes/all/GCA/900/995/865/GCA_900995865.1_5731_7_5	ftp://ftp.ncbi.nlm.nih.gov/genomes/all/GCF/900/995/865/GCF_900995865.1_5731_7_5
Neisseria meningitidis	Bacteria;Proteobacteria;Betaproteobacteria	M29016	SAMN09704727	PRJNA428178	GCA_003490915.1	Contig	2.1004	51.7		QQGF01	230	2046	2018-09-07T00:00:00Z	ftp://ftp.ncbi.nlm.nih.gov/genomes/all/GCA/003/490/915/GCA_003490915.1_ASM349091v1	ftp://ftp.ncbi.nlm.nih.gov/genomes/all/GCF/003/490/915/GCF_003490915.1_ASM349091v1
Acinetobacter baumannii	Bacteria;Proteobacteria;Gammaproteobacteria	SP2641	SAMN14299623	PRJNA610503	GCA_011603905.1	Contig	3.9597	38.9		JAAOTF01	83	3704	2020-03-21T00:00:00Z	ftp://ftp.ncbi.nlm.nih.gov/genomes/all/GCA/011/603/905/GCA_011603905.1_ASM1160390v1	ftp://ftp.ncbi.nlm.nih.gov/genomes/all/GCF/011/603/905/GCF_011603905.1_ASM1160390v1
Pseudomonas aeruginosa	Bacteria;Proteobacteria;Gammaproteobacteria	SJU-S9_3	SAMN07504881	PRJNA393338	GCA_002329865.1	Contig	6.22318	66.5		NRFE01	72	5774	2017-09-21T00:00:00Z	ftp://ftp.ncbi.nlm.nih.gov/genomes/all/GCA/002/329/865/GCA_002329865.1_ASM232986v1	ftp://ftp.ncbi.nlm.nih.gov/genomes/all/GCF/002/329/865/GCF_002329865.1_ASM232986v1
Clostridioides difficile	Bacteria;Terrabacteria group;Firmicutes	6622-CF/ST37	SAMN05710905	PRJNA340238	GCA_002303545.1	Contig	4.22478	28.7		MOTI01	359	3742	2017-09-14T00:00:00Z	ftp://ftp.ncbi.nlm.nih.gov/genomes/all/GCA/002/303/545/GCA_002303545.1_ASM230354v1	ftp://ftp.ncbi.nlm.nih.gov/genomes/all/GCF/002/303/545/GCF_002303545.1_ASM230354v1
Klebsiella pneumoniae	Bacteria;Proteobacteria;Gammaproteobacteria	EuSCAPE_MT014	SAMEA3538441	PRJEB10018	GCA_900511995.1	Contig	5.10795	57.6		UKJF01	48	4839	2018-08-19T00:00:00Z	ftp://ftp.ncbi.nlm.nih.gov/genomes/all/GCA/900/511/995/GCA_900511995.1_18174_4_124	ftp://ftp.ncbi.nlm.nih.gov/genomes/all/GCF/900/511/995/GCF_900511995.1_18174_4_124
Enterococcus faecium	Bacteria;Terrabacteria group;Firmicutes	ERV196	SAMN05461961	PRJNA335751	GCA_008131385.1	Contig	2.93764	37.8		MJFH01	332	2833	2019-08-30T00:00:00Z	ftp://ftp.ncbi.nlm.nih.gov/genomes/all/GCA/008/131/385/GCA_008131385.1_ASM813138v1	ftp://ftp.ncbi.nlm.nih.gov/genomes/all/GCF/008/131/385/GCF_008131385.1_ASM813138v1
uncultured Pelagibacteraceae bacterium	Bacteria;Proteobacteria;Alphaproteobacteria	AG-426-F14	SAMEA6079596	PRJEB33281	GCA_902577125.1	Contig	0.728365	29.2		CACGXX01	50	0	2019-10-30T00:00:00Z	ftp://ftp.ncbi.nlm.nih.gov/genomes/all/GCA/902/577/125/GCA_902577125.1_AG-426-F14
uncultured Pelagibacteraceae bacterium	Bacteria;Proteobacteria;Alphaproteobacteria	AH-287-M13	SAMEA6067877	PRJEB33281	GCA_902625385.1	Contig	0.661597	29.9		CACOBH01	49	0	2019-10-30T00:00:00Z	ftp://ftp.ncbi.nlm.nih.gov/genomes/all/GCA/902/625/385/GCA_902625385.1_AH-287-M13
Enterococcus faecium	Bacteria;Terrabacteria group;Firmicutes	16091634	SAMN09532480	PRJNA478847	GCA_008123945.1	Scaffold	3.06114	38.1		QNQL01	275	2956	2019-08-29T00:00:00Z	ftp://ftp.ncbi.nlm.nih.gov/genomes/all/GCA/008/123/945/GCA_008123945.1_ASM812394v1	ftp://ftp.ncbi.nlm.nih.gov/genomes/all/GCF/008/123/945/GCF_008123945.1_ASM812394v1
Klebsiella pneumoniae	Bacteria;Proteobacteria;Gammaproteobacteria	EuSCAPE_BE122	SAMEA3727718	PRJEB10018	GCA_900507525.1	Contig	5.45982	57.3		UJRW01	83	5166	2018-08-19T00:00:00Z	ftp://ftp.ncbi.nlm.nih.gov/genomes/all/GCA/900/507/525/GCA_900507525.1_19646_2_19	ftp://ftp.ncbi.nlm.nih.gov/genomes/all/GCF/900/507/525/GCF_900507525.1_19646_2_19
Clostridioides difficile	Bacteria;Terrabacteria group;Firmicutes	FD221	SAMD00155986	PRJDB7714	GCA_004317705.1	Scaffold	4.10131	28.7		BIUO01	300	3720	2019-01-29T00:00:00Z	ftp://ftp.ncbi.nlm.nih.gov/genomes/all/GCA/004/317/705/GCA_004317705.1_ASM431770v1	ftp://ftp.ncbi.nlm.nih.gov/genomes/all/GCF/004/317/705/GCF_004317705.1_ASM431770v1
Pseudomonas aeruginosa	Bacteria;Proteobacteria;Gammaproteobacteria	SJU-S9_1	SAMN07504879	PRJNA393338	GCA_002330045.1	Contig	6.22305	66.5		NRFG01	77	5779	2017-09-21T00:00:00Z	ftp://ftp.ncbi.nlm.nih.gov/genomes/all/GCA/002/330/045/GCA_002330045.1_ASM233004v1	ftp://ftp.ncbi.nlm.nih.gov/genomes/all/GCF/002/330/045/GCF_002330045.1_ASM233004v1
Acinetobacter baumannii	Bacteria;Proteobacteria;Gammaproteobacteria	SP2442_18	SAMN14299472	PRJNA610496	GCA_011745885.1	Contig	3.95029	39		JAAOOY01	88	3704	2020-03-20T00:00:00Z	ftp://ftp.ncbi.nlm.nih.gov/genomes/all/GCA/011/745/885/GCA_011745885.1_ASM1174588v1	ftp://ftp.ncbi.nlm.nih.gov/genomes/all/GCF/011/745/885/GCF_011745885.1_ASM1174588v1
Streptococcus pneumoniae	Bacteria;Terrabacteria group;Firmicutes	2842STDY5753465	SAMEA2382922	PRJEB4909	GCA_900031275.1	Scaffold	1.977	39.8		FDLS01	36	1858	2016-02-06T00:00:00Z	ftp://ftp.ncbi.nlm.nih.gov/genomes/all/GCA/900/031/275/GCA_900031275.1_12718_5_92	ftp://ftp.ncbi.nlm.nih.gov/genomes/all/GCF/900/031/275/GCF_900031275.1_12718_5_92
Neisseria meningitidis	Bacteria;Proteobacteria;Betaproteobacteria	MRSN431194	SAMN07431837	PRJNA393724	GCA_003432735.1	Contig	2.14731	51.4		NVYS01	244	2137	2018-08-30T00:00:00Z	ftp://ftp.ncbi.nlm.nih.gov/genomes/all/GCA/003/432/735/GCA_003432735.1_ASM343273v1	ftp://ftp.ncbi.nlm.nih.gov/genomes/all/GCF/003/432/735/GCF_003432735.1_ASM343273v1
Streptococcus pyogenes	Bacteria;Terrabacteria group;Firmicutes	33076V1T1	SAMEA1324145	PRJEB2839	GCA_900992525.1	Contig	1.71254	38.4		CAAISJ01	32	1507	2019-04-09T00:00:00Z	ftp://ftp.ncbi.nlm.nih.gov/genomes/all/GCA/900/992/525/GCA_900992525.1_7622_7_61	ftp://ftp.ncbi.nlm.nih.gov/genomes/all/GCF/900/992/525/GCF_900992525.1_7622_7_61
Escherichia coli	Bacteria;Proteobacteria;Gammaproteobacteria	SF-313	SAMN05552908	PRJNA294467	GCA_002028865.1	Contig	5.159	50.6		MDFY01	24	4882	2017-03-15T00:00:00Z	ftp://ftp.ncbi.nlm.nih.gov/genomes/all/GCA/002/028/865/GCA_002028865.1_ASM202886v1	ftp://ftp.ncbi.nlm.nih.gov/genomes/all/GCF/002/028/865/GCF_002028865.1_ASM202886v1
Mycobacterium tuberculosis	Bacteria;Terrabacteria group;Actinobacteria	M0025110-9	SAMN10697866	PRJNA343736	GCA_004105315.1	Contig	4.40351	65.6		SBMH01	15	4121	2019-01-25T00:00:00Z	ftp://ftp.ncbi.nlm.nih.gov/genomes/all/GCA/004/105/315/GCA_004105315.1_ASM410531v1	ftp://ftp.ncbi.nlm.nih.gov/genomes/all/GCF/004/105/315/GCF_004105315.1_ASM410531v1
Salmonella enterica subsp. enterica serovar Typhimurium	Bacteria;Proteobacteria;Gammaproteobacteria	SL7207	SAMN05949357	PRJNA350897	GCA_001884505.1	Contig	5.0355	52.2		MPJV01	60	4797	2016-11-18T00:00:00Z	ftp://ftp.ncbi.nlm.nih.gov/genomes/all/GCA/001/884/505/GCA_001884505.1_ASM188450v1	ftp://ftp.ncbi.nlm.nih.gov/genomes/all/GCF/001/884/505/GCF_001884505.1_ASM188450v1
Staphylococcus aureus	Bacteria;Terrabacteria group;Firmicutes	AL-699	SAMN05773537	PRJNA343109	GCA_001982965.1	Contig	2.76785	32.8		MOMP01	48	2672	2017-02-01T00:00:00Z	ftp://ftp.ncbi.nlm.nih.gov/genomes/all/GCA/001/982/965/GCA_001982965.1_ASM198296v1	ftp://ftp.ncbi.nlm.nih.gov/genomes/all/GCF/001/982/965/GCF_001982965.1_ASM198296v1
Listeria monocytogenes	Bacteria;Terrabacteria group;Firmicutes	CFSAN004330	SAMN03354355	PRJNA488600	GCA_003668165.1	Contig	3.02837	37.8		QXDZ01	13	3001	2018-10-21T00:00:00Z	ftp://ftp.ncbi.nlm.nih.gov/genomes/all/GCA/003/668/165/GCA_003668165.1_ASM366816v1	ftp://ftp.ncbi.nlm.nih.gov/genomes/all/GCF/003/668/165/GCF_003668165.1_ASM366816v1
Listeria monocytogenes	Bacteria;Terrabacteria group;Firmicutes	A35	SAMN05410763	PRJNA329415	GCA_001711575.1	Contig	3.00291	37.8		MDOO01	22	2990	2016-08-24T00:00:00Z	ftp://ftp.ncbi.nlm.nih.gov/genomes/all/GCA/001/711/575/GCA_001711575.1_ASM171157v1	ftp://ftp.ncbi.nlm.nih.gov/genomes/all/GCF/001/711/575/GCF_001711575.1_ASM171157v1
Staphylococcus aureus	Bacteria;Terrabacteria group;Firmicutes	CM116	SAMN08717717	PRJNA400143	GCA_003239335.1	Contig	2.79058	32.7		PZUY01	20	2705	2018-06-18T00:00:00Z	ftp://ftp.ncbi.nlm.nih.gov/genomes/all/GCA/003/239/335/GCA_003239335.1_ASM323933v1	ftp://ftp.ncbi.nlm.nih.gov/genomes/all/GCF/003/239/335/GCF_003239335.1_ASM323933v1
Salmonella enterica	Bacteria;Proteobacteria;Gammaproteobacteria	H3	SAMN10356312	PRJNA499106	GCA_005781755.1	Scaffold	4.69358	52.1		VAJZ01	21	4394	2019-05-23T00:00:00Z	ftp://ftp.ncbi.nlm.nih.gov/genomes/all/GCA/005/781/755/GCA_005781755.1_ASM578175v1	ftp://ftp.ncbi.nlm.nih.gov/genomes/all/GCF/005/781/755/GCF_005781755.1_ASM578175v1
Escherichia coli BIDMC 64	Bacteria;Proteobacteria;Gammaproteobacteria	BIDMC 64	SAMN02581285	PRJNA234152	GCA_000692455.1	Scaffold	5.35612	50.7		JMVA01	13	4983	2014-05-19T00:00:00Z	ftp://ftp.ncbi.nlm.nih.gov/genomes/all/GCA/000/692/455/GCA_000692455.1_Esch_coli_BIDMC_64_V1	ftp://ftp.ncbi.nlm.nih.gov/genomes/all/GCF/000/692/455/GCF_000692455.1_Esch_coli_BIDMC_64_V1
Mycobacterium tuberculosis	Bacteria;Terrabacteria group;Actinobacteria	02-R0744	SAMN05918640	PRJNA343736	GCA_001846545.1	Contig	4.38741	65.6		MMTP01	17	4114	2016-10-25T00:00:00Z	ftp://ftp.ncbi.nlm.nih.gov/genomes/all/GCA/001/846/545/GCA_001846545.1_ASM184654v1	ftp://ftp.ncbi.nlm.nih.gov/genomes/all/GCF/001/846/545/GCF_001846545.1_ASM184654v1
Streptococcus pyogenes	Bacteria;Terrabacteria group;Firmicutes	GAS03109	SAMEA3918746	PRJEB13003	GCA_900994435.1	Contig	1.7804	38.3		CAAIZT01	23	1667	2019-04-09T00:00:00Z	ftp://ftp.ncbi.nlm.nih.gov/genomes/all/GCA/900/994/435/GCA_900994435.1_19944_8_177	ftp://ftp.ncbi.nlm.nih.gov/genomes/all/GCF/900/994/435/GCF_900994435.1_19944_8_177
Neisseria meningitidis	Bacteria;Proteobacteria;Betaproteobacteria	Neisseria meningitidis	SAMEA104189431	PRJEB22021	GCA_900204915.1	Contig	2.16558	51.7		OALE01	286	2144	2017-11-23T00:00:00Z	ftp://ftp.ncbi.nlm.nih.gov/genomes/all/GCA/900/204/915/GCA_900204915.1_23115	ftp://ftp.ncbi.nlm.nih.gov/genomes/all/GCF/900/204/915/GCF_900204915.1_23115
Streptococcus pneumoniae	Bacteria;Terrabacteria group;Firmicutes	UoS4133	SAMEA1026690	PRJEB2417	GCA_900192015.1	Contig	1.99931	39.8		FYSL01	48	1977	2017-06-25T00:00:00Z	ftp://ftp.ncbi.nlm.nih.gov/genomes/all/GCA/900/192/015/GCA_900192015.1_6512_6_11	ftp://ftp.ncbi.nlm.nih.gov/genomes/all/GCF/900/192/015/GCF_900192015.1_6512_6_11
Pseudomonas aeruginosa BWH030	Bacteria;Proteobacteria;Gammaproteobacteria	BWH030	SAMN02584696	PRJNA234694	GCA_000629125.1	Scaffold	6.45142	66.4		JIED01	64	5971	2014-04-14T00:00:00Z	ftp://ftp.ncbi.nlm.nih.gov/genomes/all/GCA/000/629/125/GCA_000629125.1_Pseu_aeru_BWH030_V1	ftp://ftp.ncbi.nlm.nih.gov/genomes/all/GCF/000/629/125/GCF_000629125.1_Pseu_aeru_BWH030_V1
Acinetobacter baumannii	Bacteria;Proteobacteria;Gammaproteobacteria	CCF2	SAMN04993338	PRJNA316619	GCA_001665095.1	Contig	4.03245	39.1		LYZV01	91	3754	2016-06-17T00:00:00Z	ftp://ftp.ncbi.nlm.nih.gov/genomes/all/GCA/001/665/095/GCA_001665095.1_ASM166509v1	ftp://ftp.ncbi.nlm.nih.gov/genomes/all/GCF/001/665/095/GCF_001665095.1_ASM166509v1
Clostridioides difficile CD3	Bacteria;Terrabacteria group;Firmicutes	CD3	SAMN01766610	PRJNA85677	GCA_000448825.2	Contig	4.07294	28.2		AVGI01	344	3525	2013-08-20T00:00:00Z	ftp://ftp.ncbi.nlm.nih.gov/genomes/all/GCA/000/448/825/GCA_000448825.2_ASM44882v2	ftp://ftp.ncbi.nlm.nih.gov/genomes/all/GCF/000/448/825/GCF_000448825.2_ASM44882v2
Klebsiella pneumoniae	Bacteria;Proteobacteria;Gammaproteobacteria	EuSCAPE_PT098	SAMEA3649911	PRJEB10018	GCA_900502205.1	Contig	5.55403	57.3		UIXI01	63	5156	2018-08-19T00:00:00Z	ftp://ftp.ncbi.nlm.nih.gov/genomes/all/GCA/900/502/205/GCA_900502205.1_18623_2_156	ftp://ftp.ncbi.nlm.nih.gov/genomes/all/GCF/900/502/205/GCF_900502205.1_18623_2_156
Enterococcus faecium	Bacteria;Terrabacteria group;Firmicutes	ERV218	SAMN05461963	PRJNA335751	GCA_008131445.1	Contig	3.02179	37.7		MJFJ01	457	2905	2019-08-30T00:00:00Z	ftp://ftp.ncbi.nlm.nih.gov/genomes/all/GCA/008/131/445/GCA_008131445.1_ASM813144v1	ftp://ftp.ncbi.nlm.nih.gov/genomes/all/GCF/008/131/445/GCF_008131445.1_ASM813144v1
uncultured Pelagibacteraceae bacterium	Bacteria;Proteobacteria;Alphaproteobacteria	AG-464-G19	SAMEA6079187	PRJEB33281	GCA_902607525.1	Contig	0.77057	29.5		CACLKK01	50	0	2019-10-30T00:00:00Z	ftp://ftp.ncbi.nlm.nih.gov/genomes/all/GCA/902/607/525/GCA_902607525.1_AG-464-G19
uncultured Pelagibacteraceae bacterium	Bacteria;Proteobacteria;Alphaproteobacteria	AG-349-G17	SAMEA6075211	PRJEB33281	GCA_902536645.1	Contig	0.346745	29.7		CACAXX01	30	0	2019-10-25T00:00:00Z	ftp://ftp.ncbi.nlm.nih.gov/genomes/all/GCA/902/536/645/GCA_902536645.1_AG-349-G17
Enterococcus faecium	Bacteria;Terrabacteria group;Firmicutes	IHC2	SAMN05413847	PRJNA329509	GCA_002158285.1	Scaffold	2.92975	37.8		MSHR01	326	2843	2017-05-22T00:00:00Z	ftp://ftp.ncbi.nlm.nih.gov/genomes/all/GCA/002/158/285/GCA_002158285.1_ASM215828v1	ftp://ftp.ncbi.nlm.nih.gov/genomes/all/GCF/002/158/285/GCF_002158285.1_ASM215828v1
Klebsiella pneumoniae	Bacteria;Proteobacteria;Gammaproteobacteria	4928STDY7071556	SAMEA104567662	PRJEB22252	GCA_902161495.1	Scaffold	5.2065	57.6		CABGRR01	51	4877	2019-07-08T00:00:00Z	ftp://ftp.ncbi.nlm.nih.gov/genomes/all/GCA/902/161/495/GCA_902161495.1_25426_7_285	ftp://ftp.ncbi.nlm.nih.gov/genomes/all/GCF/902/161/495/GCF_902161495.1_25426_7_285
Clostridioides difficile E12	Bacteria;Terrabacteria group;Firmicutes	E12	SAMEA3138910	PRJEB212	GCA_000531535.1	Scaffold	4.00942	28.5		CAMZ01	353	3543	2013-10-14T00:00:00Z	ftp://ftp.ncbi.nlm.nih.gov/genomes/all/GCA/000/531/535/GCA_000531535.1_E12	ftp://ftp.ncbi.nlm.nih.gov/genomes/all/GCF/000/531/535/GCF_000531535.1_E12
Acinetobacter baumannii	Bacteria;Proteobacteria;Gammaproteobacteria	2011LNAB3	SAMN03068263	PRJNA261018	GCA_000805195.1	Scaffold	3.94459	38.9		JSDI01	59	3667	2014-12-19T00:00:00Z	ftp://ftp.ncbi.nlm.nih.gov/genomes/all/GCA/000/805/195/GCA_000805195.1_ASM80519v1	ftp://ftp.ncbi.nlm.nih.gov/genomes/all/GCF/000/805/195/GCF_000805195.1_ASM80519v1
Pseudomonas aeruginosa	Bacteria;Proteobacteria;Gammaproteobacteria	WH-SGI-V-07376	SAMN04128561	PRJNA297679	GCA_001450865.1	Contig	6.70759	66.1		LLOA01	101	6182	2015-11-30T00:00:00Z	ftp://ftp.ncbi.nlm.nih.gov/genomes/all/GCA/001/450/865/GCA_001450865.1_WH-SGI-V-07376	ftp://ftp.ncbi.nlm.nih.gov/genomes/all/GCF/001/450/865/GCF_001450865.1_WH-SGI-V-07376
Neisseria meningitidis	Bacteria;Proteobacteria;Betaproteobacteria	Neisseria meningitidis	SAMEA104189047	PRJEB22021	GCA_900201705.1	Contig	2.03293	51.8		FZZA01	235	1992	2017-11-23T00:00:00Z	ftp://ftp.ncbi.nlm.nih.gov/genomes/all/GCA/900/201/705/GCA_900201705.1_R210	ftp://ftp.ncbi.nlm.nih.gov/genomes/all/GCF/900/201/705/GCF_900201705.1_R210
Streptococcus pyogenes	Bacteria;Terrabacteria group;Firmicutes	42048V1S1	SAMEA1523522	PRJEB2839	GCA_900988495.1	Contig	1.75063	38.3		CAAICV01	23	1631	2019-04-09T00:00:00Z	ftp://ftp.ncbi.nlm.nih.gov/genomes/all/GCA/900/988/495/GCA_900988495.1_8113_7_46	ftp://ftp.ncbi.nlm.nih.gov/genomes/all/GCF/900/988/495/GCF_900988495.1_8113_7_46
Streptococcus pneumoniae	Bacteria;Terrabacteria group;Firmicutes	ND6097	SAMEA1462986	PRJEB2632	GCA_001130385.2	Contig	2.0085	39.7		COFU02	128	1974	2015-03-22T00:00:00Z	ftp://ftp.ncbi.nlm.nih.gov/genomes/all/GCA/001/130/385/GCA_001130385.2_7622_5_92	ftp://ftp.ncbi.nlm.nih.gov/genomes/all/GCF/001/130/385/GCF_001130385.1_7622_5_92
Mycobacterium tuberculosis	Bacteria;Terrabacteria group;Actinobacteria	I0004746-9	SAMN05919665	PRJNA343736	GCA_001845585.1	Scaffold	4.4075	65.6		MLZS01	13	4129	2016-10-25T00:00:00Z	ftp://ftp.ncbi.nlm.nih.gov/genomes/all/GCA/001/845/585/GCA_001845585.1_ASM184558v1	ftp://ftp.ncbi.nlm.nih.gov/genomes/all/GCF/001/845/585/GCF_001845585.1_ASM184558v1
Escherichia coli	Bacteria;Proteobacteria;Gammaproteobacteria	122262	SAMN05756206	PRJNA342393	GCA_001884785.1	Contig	5.36413	50.5		MINC01	15	5021	2016-11-20T00:00:00Z	ftp://ftp.ncbi.nlm.nih.gov/genomes/all/GCA/001/884/785/GCA_001884785.1_ASM188478v1	ftp://ftp.ncbi.nlm.nih.gov/genomes/all/GCF/001/884/785/GCF_001884785.1_ASM188478v1
Salmonella enterica	Bacteria;Proteobacteria;Gammaproteobacteria	H8	SAMN10356324	PRJNA499106	GCA_005781565.1	Scaffold	4.69465	52.1		VAJO01	18	4398	2019-05-22T00:00:00Z	ftp://ftp.ncbi.nlm.nih.gov/genomes/all/GCA/005/781/565/GCA_005781565.1_ASM578156v1	ftp://ftp.ncbi.nlm.nih.gov/genomes/all/GCF/005/781/565/GCF_005781565.1_ASM578156v1
Staphylococcus aureus	Bacteria;Terrabacteria group;Firmicutes	150090019-1	SAMN06835233	PRJNA384361	GCA_003017515.1	Contig	2.86605	32.8		NGNF01	7	2676	2018-03-26T00:00:00Z	ftp://ftp.ncbi.nlm.nih.gov/genomes/all/GCA/003/017/515/GCA_003017515.1_ASM301751v1	ftp://ftp.ncbi.nlm.nih.gov/genomes/all/GCF/003/017/515/GCF_003017515.1_ASM301751v1
Listeria monocytogenes	Bacteria;Terrabacteria group;Firmicutes	A552	SAMN05410818	PRJNA329415	GCA_001711985.1	Contig	3.00177	37.8		MDNH01	25	2985	2016-08-24T00:00:00Z	ftp://ftp.ncbi.nlm.nih.gov/genomes/all/GCA/001/711/985/GCA_001711985.1_ASM171198v1	ftp://ftp.ncbi.nlm.nih.gov/genomes/all/GCF/001/711/985/GCF_001711985.1_ASM171198v1
Listeria monocytogenes	Bacteria;Terrabacteria group;Firmicutes	A508	SAMN05410771	PRJNA329415	GCA_001710995.1	Contig	2.96086	37.8		MDOA01	19	2921	2016-08-24T00:00:00Z	ftp://ftp.ncbi.nlm.nih.gov/genomes/all/GCA/001/710/995/GCA_001710995.1_ASM171099v1	ftp://ftp.ncbi.nlm.nih.gov/genomes/all/GCF/001/710/995/GCF_001710995.1_ASM171099v1
Mycobacterium tuberculosis TKK_03_0030	Bacteria;Terrabacteria group;Actinobacteria	TKK_03_0030	SAMN02350451	PRJNA218268	GCA_000672615.1	Scaffold	4.43037	65.6		JLUM01	4	4130	2014-04-30T00:00:00Z	ftp://ftp.ncbi.nlm.nih.gov/genomes/all/GCA/000/672/615/GCA_000672615.1_Myco_tube_TKK_03_0030_V1	ftp://ftp.ncbi.nlm.nih.gov/genomes/all/GCF/000/672/615/GCF_000672615.1_Myco_tube_TKK_03_0030_V1
Staphylococcus aureus subsp. aureus	Bacteria;Terrabacteria group;Firmicutes	1450/94	SAMN03249215	PRJNA269094	GCA_001679585.1	Contig	2.93884	32.8		JWMI01	29	2770	2016-07-05T00:00:00Z	ftp://ftp.ncbi.nlm.nih.gov/genomes/all/GCA/001/679/585/GCA_001679585.1_ASM167958v1	ftp://ftp.ncbi.nlm.nih.gov/genomes/all/GCF/001/679/585/GCF_001679585.1_ASM167958v1
Salmonella enterica	Bacteria;Proteobacteria;Gammaproteobacteria	H24	SAMN10356295	PRJNA499106	GCA_005782055.1	Scaffold	4.69181	52.1		VAKO01	18	4390	2019-05-23T00:00:00Z	ftp://ftp.ncbi.nlm.nih.gov/genomes/all/GCA/005/782/055/GCA_005782055.1_ASM578205v1	ftp://ftp.ncbi.nlm.nih.gov/genomes/all/GCF/005/782/055/GCF_005782055.1_ASM578205v1
Escherichia coli BIDMC 58	Bacteria;Proteobacteria;Gammaproteobacteria	BIDMC 58	SAMN02581279	PRJNA234146	GCA_000692375.1	Scaffold	5.38093	50.7		JMUW01	13	5023	2014-05-19T00:00:00Z	ftp://ftp.ncbi.nlm.nih.gov/genomes/all/GCA/000/692/375/GCA_000692375.1_Esch_coli_BIDMC_58_V1	ftp://ftp.ncbi.nlm.nih.gov/genomes/all/GCF/000/692/375/GCF_000692375.1_Esch_coli_BIDMC_58_V1
Streptococcus pneumoniae	Bacteria;Terrabacteria group;Firmicutes	BHN584	SAMEA970233	PRJEB2191	GCA_001211545.1	Scaffold	1.98679	39.8		CRYI01	46	1939	2015-03-23T00:00:00Z	ftp://ftp.ncbi.nlm.nih.gov/genomes/all/GCA/001/211/545/GCA_001211545.1_5242_7_7	ftp://ftp.ncbi.nlm.nih.gov/genomes/all/GCF/001/211/545/GCF_001211545.1_5242_7_7
Streptococcus pyogenes	Bacteria;Terrabacteria group;Firmicutes	20028V1I1	SAMEA1523419	PRJEB2839	GCA_900992705.1	Contig	1.75127	38.3		CAAITB01	24	1632	2019-04-09T00:00:00Z	ftp://ftp.ncbi.nlm.nih.gov/genomes/all/GCA/900/992/705/GCA_900992705.1_8113_6_10	ftp://ftp.ncbi.nlm.nih.gov/genomes/all/GCF/900/992/705/GCF_900992705.1_8113_6_10
Neisseria meningitidis	Bacteria;Proteobacteria;Betaproteobacteria	Neisseria meningitidis	SAMEA104189261	PRJEB22021	GCA_900201485.1	Contig	2.1042	51.6		FZXY01	267	2085	2017-11-23T00:00:00Z	ftp://ftp.ncbi.nlm.nih.gov/genomes/all/GCA/900/201/485/GCA_900201485.1_B392	ftp://ftp.ncbi.nlm.nih.gov/genomes/all/GCF/900/201/485/GCF_900201485.1_B392
Pseudomonas aeruginosa	Bacteria;Proteobacteria;Gammaproteobacteria	AZPAE14879	SAMN03105578	PRJNA264310	GCA_000790525.1	Scaffold	6.22673	66.5		JTTJ01	50	5672	2014-12-04T00:00:00Z	ftp://ftp.ncbi.nlm.nih.gov/genomes/all/GCA/000/790/525/GCA_000790525.1_AZPAE14879	ftp://ftp.ncbi.nlm.nih.gov/genomes/all/GCF/000/790/525/GCF_000790525.1_AZPAE14879
Acinetobacter baumannii	Bacteria;Proteobacteria;Gammaproteobacteria	2004BJAB13	SAMN03068197	PRJNA261018	GCA_000804745.1	Scaffold	3.84404	39		JSCL01	61	3533	2014-12-19T00:00:00Z	ftp://ftp.ncbi.nlm.nih.gov/genomes/all/GCA/000/804/745/GCA_000804745.1_ASM80474v1	ftp://ftp.ncbi.nlm.nih.gov/genomes/all/GCF/000/804/745/GCF_000804745.1_ASM80474v1
Clostridioides difficile	Bacteria;Terrabacteria group;Firmicutes	FD164	SAMD00155938	PRJDB7714	GCA_004316745.1	Scaffold	4.18051	28.6		BISS01	303	3788	2019-01-29T00:00:00Z	ftp://ftp.ncbi.nlm.nih.gov/genomes/all/GCA/004/316/745/GCA_004316745.1_ASM431674v1	ftp://ftp.ncbi.nlm.nih.gov/genomes/all/GCF/004/316/745/GCF_004316745.1_ASM431674v1
Klebsiella pneumoniae	Bacteria;Proteobacteria;Gammaproteobacteria	AUH-KIMP198	SAMN07175061	PRJNA388318	GCA_002775325.1	Contig	5.17662	57.6		NICJ01	74	4916	2017-11-16T00:00:00Z	ftp://ftp.ncbi.nlm.nih.gov/genomes/all/GCA/002/775/325/GCA_002775325.1_ASM277532v1	ftp://ftp.ncbi.nlm.nih.gov/genomes/all/GCF/002/775/325/GCF_002775325.1_ASM277532v1
Enterococcus faecium	Bacteria;Terrabacteria group;Firmicutes	969_EFCM	SAMN03198189	PRJNA267549	GCA_001059995.1	Scaffold	2.97716	37.7		JULP01	280	2793	2015-07-10T00:00:00Z	ftp://ftp.ncbi.nlm.nih.gov/genomes/all/GCA/001/059/995/GCA_001059995.1_ASM105999v1	ftp://ftp.ncbi.nlm.nih.gov/genomes/all/GCF/001/059/995/GCF_001059995.1_ASM105999v1
uncultured Pelagibacteraceae bacterium	Bacteria;Proteobacteria;Alphaproteobacteria	AG-457-O21	SAMEA6078862	PRJEB33281	GCA_902604155.1	Contig	0.516439	29.2		CACKXO01	38	0	2019-10-30T00:00:00Z	ftp://ftp.ncbi.nlm.nih.gov/genomes/all/GCA/902/604/155/GCA_902604155.1_AG-457-O21
uncultured Pelagibacteraceae bacterium	Bacteria;Proteobacteria;Alphaproteobacteria	AG-464-L23	SAMEA6079242	PRJEB33281	GCA_902608095.1	Contig	0.580209	29.2		CACLMN01	45	0	2019-10-30T00:00:00Z	ftp://ftp.ncbi.nlm.nih.gov/genomes/all/GCA/902/608/095/GCA_902608095.1_AG-464-L23
Enterococcus faecium	Bacteria;Terrabacteria group;Firmicutes	IHC24	SAMN05413869	PRJNA329509	GCA_003323565.1	Contig	3.09866	37.7		QOJP01	364	3056	2018-07-15T00:00:00Z	ftp://ftp.ncbi.nlm.nih.gov/genomes/all/GCA/003/323/565/GCA_003323565.1_ASM332356v1	ftp://ftp.ncbi.nlm.nih.gov/genomes/all/GCF/003/323/565/GCF_003323565.1_ASM332356v1
Klebsiella pneumoniae	Bacteria;Proteobacteria;Gammaproteobacteria	EuSCAPE_GR160	SAMEA3649779	PRJEB10018	GCA_900501615.1	Contig	5.39133	57.3		UIUZ01	67	5152	2018-08-19T00:00:00Z	ftp://ftp.ncbi.nlm.nih.gov/genomes/all/GCA/900/501/615/GCA_900501615.1_18623_1_84	ftp://ftp.ncbi.nlm.nih.gov/genomes/all/GCF/900/501/615/GCF_900501615.1_18623_1_84
Clostridioides difficile	Bacteria;Terrabacteria group;Firmicutes	FD288	SAMD00156051	PRJDB7714	GCA_004319865.1	Scaffold	4.06431	28.5		BIXA01	319	3709	2019-01-29T00:00:00Z	ftp://ftp.ncbi.nlm.nih.gov/genomes/all/GCA/004/319/865/GCA_004319865.1_ASM431986v1	ftp://ftp.ncbi.nlm.nih.gov/genomes/all/GCF/004/319/865/GCF_004319865.1_ASM431986v1
Acinetobacter baumannii	Bacteria;Proteobacteria;Gammaproteobacteria	AB_020	SAMN10249002	PRJNA497126	GCA_003941545.1	Scaffold	3.97699	38.8		RIAK01	81	3722	2018-12-12T00:00:00Z	ftp://ftp.ncbi.nlm.nih.gov/genomes/all/GCA/003/941/545/GCA_003941545.1_ASM394154v1	ftp://ftp.ncbi.nlm.nih.gov/genomes/all/GCF/003/941/545/GCF_003941545.1_ASM394154v1
Pseudomonas aeruginosa	Bacteria;Proteobacteria;Gammaproteobacteria	AZPAE14988	SAMN03105685	PRJNA264310	GCA_000792425.1	Scaffold	6.38774	66.4		JTPG01	63	5790	2014-12-04T00:00:00Z	ftp://ftp.ncbi.nlm.nih.gov/genomes/all/GCA/000/792/425/GCA_000792425.1_AZPAE14988	ftp://ftp.ncbi.nlm.nih.gov/genomes/all/GCF/000/792/425/GCF_000792425.1_AZPAE14988
Neisseria meningitidis	Bacteria;Proteobacteria;Betaproteobacteria	Neisseria meningitidis	SAMEA104188986	PRJEB22021	GCA_900201035.1	Contig	2.02707	51.8		FZWD01	228	1981	2017-11-23T00:00:00Z	ftp://ftp.ncbi.nlm.nih.gov/genomes/all/GCA/900/201/035/GCA_900201035.1_B288	ftp://ftp.ncbi.nlm.nih.gov/genomes/all/GCF/900/201/035/GCF_900201035.1_B288
Streptococcus pyogenes	Bacteria;Terrabacteria group;Firmicutes	44015V1S1	SAMEA1523580	PRJEB2839	GCA_900988625.1	Contig	1.75556	38.3		CAAIDJ01	25	1636	2019-04-09T00:00:00Z	ftp://ftp.ncbi.nlm.nih.gov/genomes/all/GCA/900/988/625/GCA_900988625.1_8113_7_59	ftp://ftp.ncbi.nlm.nih.gov/genomes/all/GCF/900/988/625/GCF_900988625.1_8113_7_59
Streptococcus pneumoniae	Bacteria;Terrabacteria group;Firmicutes	R34-3202	SAMEA1032612	PRJEB2632	GCA_001082985.2	Contig	2.01203	39.7		CNRH02	134	1984	2015-03-22T00:00:00Z	ftp://ftp.ncbi.nlm.nih.gov/genomes/all/GCA/001/082/985/GCA_001082985.2_6999_1_19	ftp://ftp.ncbi.nlm.nih.gov/genomes/all/GCF/001/082/985/GCF_001082985.1_6999_1_19
Escherichia coli KTE203	Bacteria;Proteobacteria;Gammaproteobacteria	KTE203	SAMN00974058	PRJNA163419	GCA_000352985.1	Scaffold	4.81595	50.6		ANXB01	5	4418	2012-12-19T00:00:00Z	ftp://ftp.ncbi.nlm.nih.gov/genomes/all/GCA/000/352/985/GCA_000352985.1_Esch_coli_KTE203_V1	ftp://ftp.ncbi.nlm.nih.gov/genomes/all/GCF/000/352/985/GCF_000352985.1_Esch_coli_KTE203_V1
Mycobacterium tuberculosis	Bacteria;Terrabacteria group;Actinobacteria	8918_B5	SAMN08205021	PRJNA423087	GCA_004327545.1	Contig	4.4033	65.6		PKPQ01	21	4156	2019-03-05T00:00:00Z	ftp://ftp.ncbi.nlm.nih.gov/genomes/all/GCA/004/327/545/GCA_004327545.1_ASM432754v1	ftp://ftp.ncbi.nlm.nih.gov/genomes/all/GCF/004/327/545/GCF_004327545.1_ASM432754v1
Salmonella enterica	Bacteria;Proteobacteria;Gammaproteobacteria	H12	SAMN10356282	PRJNA499106	GCA_005782325.1	Scaffold	4.69245	52.1		VALB01	20	4393	2019-05-23T00:00:00Z	ftp://ftp.ncbi.nlm.nih.gov/genomes/all/GCA/005/782/325/GCA_005782325.1_ASM578232v1	ftp://ftp.ncbi.nlm.nih.gov/genomes/all/GCF/005/782/325/GCF_005782325.1_ASM578232v1
Staphylococcus aureus F60360	Bacteria;Terrabacteria group;Firmicutes	F60360	SAMN02398727	PRJNA226786	GCA_000577975.1	Scaffold	2.90377	32.7		JEPU01	13	2840	2014-02-24T00:00:00Z	ftp://ftp.ncbi.nlm.nih.gov/genomes/all/GCA/000/577/975/GCA_000577975.1_Stap_aure_F60360_V1	ftp://ftp.ncbi.nlm.nih.gov/genomes/all/GCF/000/577/975/GCF_000577975.1_Stap_aure_F60360_V1
Listeria monocytogenes	Bacteria;Terrabacteria group;Firmicutes	n/a	SAMEA72814918	PRJEB19211	GCA_900162285.1	Contig	3.17176	37.8		FUJD01	27	3179	2017-02-10T00:00:00Z	ftp://ftp.ncbi.nlm.nih.gov/genomes/all/GCA/900/162/285/GCA_900162285.1_16J10	ftp://ftp.ncbi.nlm.nih.gov/genomes/all/GCF/900/162/285/GCF_900162285.1_16J10
Listeria monocytogenes	Bacteria;Terrabacteria group;Firmicutes	FDLB_F15M01058_4a2	SAMN03652557	PRJNA283553	GCA_001012875.1	Contig	3.07702	37.7		LDIQ01	62	2906	2015-05-22T00:00:00Z	ftp://ftp.ncbi.nlm.nih.gov/genomes/all/GCA/001/012/875/GCA_001012875.1_ASM101287v1	ftp://ftp.ncbi.nlm.nih.gov/genomes/all/GCF/001/012/875/GCF_001012875.1_ASM101287v1
Mycobacterium tuberculosis TKK_02_0027	Bacteria;Terrabacteria group;Actinobacteria	TKK_02_0027	SAMN02350424	PRJNA218241	GCA_000672095.1	Scaffold	4.41657	65.5		JLVM01	2	4115	2014-04-30T00:00:00Z	ftp://ftp.ncbi.nlm.nih.gov/genomes/all/GCA/000/672/095/GCA_000672095.1_Myco_tube_TKK_02_0027_V1	ftp://ftp.ncbi.nlm.nih.gov/genomes/all/GCF/000/672/095/GCF_000672095.1_Myco_tube_TKK_02_0027_V1
Staphylococcus aureus	Bacteria;Terrabacteria group;Firmicutes	YNSA442	SAMN11775320	PRJNA543691	GCA_005860865.1	Scaffold	2.77499	32.7		VCGO01	16	2699	2019-05-27T00:00:00Z	ftp://ftp.ncbi.nlm.nih.gov/genomes/all/GCA/005/860/865/GCA_005860865.1_ASM586086v1	ftp://ftp.ncbi.nlm.nih.gov/genomes/all/GCF/005/860/865/GCF_005860865.1_ASM586086v1
Salmonella enterica	Bacteria;Proteobacteria;Gammaproteobacteria	H44	SAMN10356317	PRJNA499106	GCA_005781675.1	Scaffold	4.6934	52.1		VAJU01	21	4394	2019-05-23T00:00:00Z	ftp://ftp.ncbi.nlm.nih.gov/genomes/all/GCA/005/781/675/GCA_005781675.1_ASM578167v1	ftp://ftp.ncbi.nlm.nih.gov/genomes/all/GCF/005/781/675/GCF_005781675.1_ASM578167v1
Escherichia coli BIDMC 63	Bacteria;Proteobacteria;Gammaproteobacteria	BIDMC 63	SAMN02581284	PRJNA234151	GCA_000692435.1	Scaffold	5.16234	50.8		JMUZ01	6	4778	2014-05-19T00:00:00Z	ftp://ftp.ncbi.nlm.nih.gov/genomes/all/GCA/000/692/435/GCA_000692435.1_Esch_coli_BIDMC_63_V1	ftp://ftp.ncbi.nlm.nih.gov/genomes/all/GCF/000/692/435/GCF_000692435.1_Esch_coli_BIDMC_63_V1
Streptococcus pneumoniae	Bacteria;Terrabacteria group;Firmicutes	72511	SAMEA1032459	PRJEB2632	GCA_001111765.2	Contig	1.98359	39.7		CNSV02	124	1942	2015-03-23T00:00:00Z	ftp://ftp.ncbi.nlm.nih.gov/genomes/all/GCA/001/111/765/GCA_001111765.2_6999_3_22	ftp://ftp.ncbi.nlm.nih.gov/genomes/all/GCF/001/111/765/GCF_001111765.1_6999_3_22
Streptococcus pyogenes	Bacteria;Terrabacteria group;Firmicutes	K27345	SAMEA1711692	PRJEB3313	GCA_900990365.1	Contig	1.74576	38.3		CAAIKB01	21	1610	2019-04-09T00:00:00Z	ftp://ftp.ncbi.nlm.nih.gov/genomes/all/GCA/900/990/365/GCA_900990365.1_8898_1_93	ftp://ftp.ncbi.nlm.nih.gov/genomes/all/GCF/900/990/365/GCF_900990365.1_8898_1_93
Neisseria meningitidis	Bacteria;Proteobacteria;Betaproteobacteria	Neisseria meningitidis	SAMEA104188970	PRJEB22021	GCA_900200625.1	Contig	2.0297	51.9		FZUQ01	230	1995	2017-11-22T00:00:00Z	ftp://ftp.ncbi.nlm.nih.gov/genomes/all/GCA/900/200/625/GCA_900200625.1_B232	ftp://ftp.ncbi.nlm.nih.gov/genomes/all/GCF/900/200/625/GCF_900200625.1_B232
Pseudomonas aeruginosa	Bacteria;Proteobacteria;Gammaproteobacteria	AZPAE14945	SAMN03105643	PRJNA264310	GCA_000791405.1	Scaffold	6.86695	66.1		JTQW01	73	6258	2014-12-04T00:00:00Z	ftp://ftp.ncbi.nlm.nih.gov/genomes/all/GCA/000/791/405/GCA_000791405.1_AZPAE14945	ftp://ftp.ncbi.nlm.nih.gov/genomes/all/GCF/000/791/405/GCF_000791405.1_AZPAE14945
Acinetobacter baumannii	Bacteria;Proteobacteria;Gammaproteobacteria	4300STDY7045800	SAMEA104305295	PRJEB19226	GCA_900495845.1	Scaffold	4.03599	38.9		UFLX01	64	3791	2018-07-16T00:00:00Z	ftp://ftp.ncbi.nlm.nih.gov/genomes/all/GCA/900/495/845/GCA_900495845.1_24276_2_265	ftp://ftp.ncbi.nlm.nih.gov/genomes/all/GCF/900/495/845/GCF_900495845.1_24276_2_265
Clostridioides difficile E15	Bacteria;Terrabacteria group;Firmicutes	E15	SAMEA3138880	PRJEB199	GCA_000530295.1	Scaffold	4.32579	28.2		CAMM01	444	3860	2013-10-14T00:00:00Z	ftp://ftp.ncbi.nlm.nih.gov/genomes/all/GCA/000/530/295/GCA_000530295.1_E15	ftp://ftp.ncbi.nlm.nih.gov/genomes/all/GCF/000/530/295/GCF_000530295.1_E15
Klebsiella pneumoniae	Bacteria;Proteobacteria;Gammaproteobacteria	EuSCAPE_IT043	SAMEA3515075	PRJEB10018	GCA_900513155.1	Contig	5.45252	57.4		UKNR01	90	5165	2018-08-20T00:00:00Z	ftp://ftp.ncbi.nlm.nih.gov/genomes/all/GCA/900/513/155/GCA_900513155.1_18174_5_121	ftp://ftp.ncbi.nlm.nih.gov/genomes/all/GCF/900/513/155/GCF_900513155.1_18174_5_121
Enterococcus faecium	Bacteria;Terrabacteria group;Firmicutes	VRE2015-149	SAMN07274323	PRJNA391732	GCA_002260815.1	Contig	2.86235	37.8		NLCR01	376	2800	2017-08-21T00:00:00Z	ftp://ftp.ncbi.nlm.nih.gov/genomes/all/GCA/002/260/815/GCA_002260815.1_VRE2015-149	ftp://ftp.ncbi.nlm.nih.gov/genomes/all/GCF/002/260/815/GCF_002260815.1_VRE2015-149
uncultured Pelagibacteraceae bacterium	Bacteria;Proteobacteria;Alphaproteobacteria	AG-414-C04	SAMEA6075897	PRJEB33281	GCA_902567435.1	Contig	0.828558	29		CACFMU01	51	0	2019-10-30T00:00:00Z	ftp://ftp.ncbi.nlm.nih.gov/genomes/all/GCA/902/567/435/GCA_902567435.1_AG-414-C04
uncultured Pelagibacteraceae bacterium	Bacteria;Proteobacteria;Alphaproteobacteria	AG-896-P22	SAMEA6070670	PRJEB33281	GCA_902530115.1	Contig	0.737346	29.5		CABZZB01	55	0	2019-10-25T00:00:00Z	ftp://ftp.ncbi.nlm.nih.gov/genomes/all/GCA/902/530/115/GCA_902530115.1_AG-896-P22
Enterococcus faecium	Bacteria;Terrabacteria group;Firmicutes	CVM N52824	SAMN07981927	PRJNA292665	GCA_002948595.1	Contig	2.62835	37.9		PTYH01	273	2468	2018-02-26T00:00:00Z	ftp://ftp.ncbi.nlm.nih.gov/genomes/all/GCA/002/948/595/GCA_002948595.1_ASM294859v1	ftp://ftp.ncbi.nlm.nih.gov/genomes/all/GCF/002/948/595/GCF_002948595.1_ASM294859v1
Klebsiella pneumoniae	Bacteria;Proteobacteria;Gammaproteobacteria	TUM14131	SAMD00129639	PRJDB7163	GCA_004313425.1	Contig	5.52002	57.3		BILE01	288	5235	2018-12-29T00:00:00Z	ftp://ftp.ncbi.nlm.nih.gov/genomes/all/GCA/004/313/425/GCA_004313425.1_ASM431342v1	ftp://ftp.ncbi.nlm.nih.gov/genomes/all/GCF/004/313/425/GCF_004313425.1_ASM431342v1
Clostridioides difficile	Bacteria;Terrabacteria group;Firmicutes	7465-DH/ST42	SAMN05710935	PRJNA340238	GCA_002302225.1	Contig	4.041	28.6		MPFC01	387	3551	2017-09-14T00:00:00Z	ftp://ftp.ncbi.nlm.nih.gov/genomes/all/GCA/002/302/225/GCA_002302225.1_ASM230222v1	ftp://ftp.ncbi.nlm.nih.gov/genomes/all/GCF/002/302/225/GCF_002302225.1_ASM230222v1
Acinetobacter baumannii	Bacteria;Proteobacteria;Gammaproteobacteria	O1-1	SAMN10618170	PRJNA510897	GCA_007113845.1	Contig	4.14472	39		SDBB01	690	3709	2019-07-18T00:00:00Z	ftp://ftp.ncbi.nlm.nih.gov/genomes/all/GCA/007/113/845/GCA_007113845.1_ASM711384v1	ftp://ftp.ncbi.nlm.nih.gov/genomes/all/GCF/007/113/845/GCF_007113845.1_ASM711384v1
Pseudomonas aeruginosa	Bacteria;Proteobacteria;Gammaproteobacteria	3052425557	SAMN10478388	PRJNA325248	GCA_004370215.1	Contig	6.79967	66.1		RWLV01	54	6327	2019-03-25T00:00:00Z	ftp://ftp.ncbi.nlm.nih.gov/genomes/all/GCA/004/370/215/GCA_004370215.1_ASM437021v1	ftp://ftp.ncbi.nlm.nih.gov/genomes/all/GCF/004/370/215/GCF_004370215.1_ASM437021v1
Neisseria meningitidis	Bacteria;Proteobacteria;Betaproteobacteria	MRSN431176	SAMN07431822	PRJNA393724	GCA_003432905.1	Contig	2.14765	51.4		NVZH01	245	2146	2018-08-30T00:00:00Z	ftp://ftp.ncbi.nlm.nih.gov/genomes/all/GCA/003/432/905/GCA_003432905.1_ASM343290v1	ftp://ftp.ncbi.nlm.nih.gov/genomes/all/GCF/003/432/905/GCF_003432905.1_ASM343290v1
Streptococcus pyogenes	Bacteria;Terrabacteria group;Firmicutes	GCH121	SAMN13814080	PRJNA600343	GCA_009887425.1	Contig	1.87447	38.3		WXZF01	25	1742	2020-01-16T00:00:00Z	ftp://ftp.ncbi.nlm.nih.gov/genomes/all/GCA/009/887/425/GCA_009887425.1_ASM988742v1	ftp://ftp.ncbi.nlm.nih.gov/genomes/all/GCF/009/887/425/GCF_009887425.1_ASM988742v1
Streptococcus pneumoniae	Bacteria;Terrabacteria group;Firmicutes	BHN037	SAMEA970256	PRJEB2191	GCA_001093965.1	Scaffold	1.99518	39.7		CQQU01	43	1984	2015-03-23T00:00:00Z	ftp://ftp.ncbi.nlm.nih.gov/genomes/all/GCA/001/093/965/GCA_001093965.1_5159_6_2	ftp://ftp.ncbi.nlm.nih.gov/genomes/all/GCF/001/093/965/GCF_001093965.1_5159_6_2
Escherichia coli	Bacteria;Proteobacteria;Gammaproteobacteria	FHI72	SAMEA2593952	PRJEB6447	GCA_000939255.1	Contig	5.29712	50.7			42	4930	2014-09-02T23:06:00Z	ftp://ftp.ncbi.nlm.nih.gov/genomes/all/GCA/000/939/255/GCA_000939255.1_FHI72	ftp://ftp.ncbi.nlm.nih.gov/genomes/all/GCF/000/939/255/GCF_000939255.1_FHI72
Salmonella enterica	Bacteria;Proteobacteria;Gammaproteobacteria	H33	SAMN10356305	PRJNA499106	GCA_005781905.1	Scaffold	4.69365	52.1		VAKE01	18	4390	2019-05-23T00:00:00Z	ftp://ftp.ncbi.nlm.nih.gov/genomes/all/GCA/005/781/905/GCA_005781905.1_ASM578190v1	ftp://ftp.ncbi.nlm.nih.gov/genomes/all/GCF/005/781/905/GCF_005781905.1_ASM578190v1
Staphylococcus aureus M1103	Bacteria;Terrabacteria group;Firmicutes	M1103	SAMN00809096	PRJNA88741	GCA_000362785.1	Scaffold	2.92694	33		AIYO01	8	2832	2013-04-09T00:00:00Z	ftp://ftp.ncbi.nlm.nih.gov/genomes/all/GCA/000/362/785/GCA_000362785.1_Stap_aure_M1103_V1	ftp://ftp.ncbi.nlm.nih.gov/genomes/all/GCF/000/362/785/GCF_000362785.1_Stap_aure_M1103_V1
Mycobacterium tuberculosis MAL020209	Bacteria;Terrabacteria group;Actinobacteria	MAL020209	SAMN02231190	PRJNA211723	GCA_000667745.1	Scaffold	4.42373	65.6		JKXV01	3	4132	2014-04-29T00:00:00Z	ftp://ftp.ncbi.nlm.nih.gov/genomes/all/GCA/000/667/745/GCA_000667745.1_Myco_tube_MAL020209_V1	ftp://ftp.ncbi.nlm.nih.gov/genomes/all/GCF/000/667/745/GCF_000667745.1_Myco_tube_MAL020209_V1
Listeria monocytogenes	Bacteria;Terrabacteria group;Firmicutes	CFSAN049209	SAMN04958304	PRJNA304956	GCA_002445485.1	Scaffold	2.85358	37.9		NXPK01	12	2837	2017-10-04T00:00:00Z	ftp://ftp.ncbi.nlm.nih.gov/genomes/all/GCA/002/445/485/GCA_002445485.1_ASM244548v1	ftp://ftp.ncbi.nlm.nih.gov/genomes/all/GCF/002/445/485/GCF_002445485.1_ASM244548v1
Listeria monocytogenes	Bacteria;Terrabacteria group;Firmicutes	n/a	SAMEA72838168	PRJEB19211	GCA_900162345.1	Contig	2.98594	37.8		FUKA01	23	2984	2017-02-10T00:00:00Z	ftp://ftp.ncbi.nlm.nih.gov/genomes/all/GCA/900/162/345/GCA_900162345.1_33H04	ftp://ftp.ncbi.nlm.nih.gov/genomes/all/GCF/900/162/345/GCF_900162345.1_33H04
Mycobacterium tuberculosis TKK_03_0020	Bacteria;Terrabacteria group;Actinobacteria	TKK_03_0020	SAMN02350445	PRJNA218262	GCA_000672495.1	Scaffold	4.41721	65.6		JLUS01	5	4140	2014-04-30T00:00:00Z	ftp://ftp.ncbi.nlm.nih.gov/genomes/all/GCA/000/672/495/GCA_000672495.1_Myco_tube_TKK_03_0020_V1	ftp://ftp.ncbi.nlm.nih.gov/genomes/all/GCF/000/672/495/GCF_000672495.1_Myco_tube_TKK_03_0020_V1
Staphylococcus aureus M1198	Bacteria;Terrabacteria group;Firmicutes	M1198	SAMN00809066	PRJNA88751	GCA_000362945.1	Scaffold	2.86556	32.8		AIYT01	6	2770	2013-04-09T00:00:00Z	ftp://ftp.ncbi.nlm.nih.gov/genomes/all/GCA/000/362/945/GCA_000362945.1_Stap_aure_M1198_V1	ftp://ftp.ncbi.nlm.nih.gov/genomes/all/GCF/000/362/945/GCF_000362945.1_Stap_aure_M1198_V1
Salmonella enterica	Bacteria;Proteobacteria;Gammaproteobacteria	H15	SAMN10356285	PRJNA499106	GCA_005782265.1	Scaffold	4.69355	52.1		VAKY01	18	4391	2019-05-23T00:00:00Z	ftp://ftp.ncbi.nlm.nih.gov/genomes/all/GCA/005/782/265/GCA_005782265.1_ASM578226v1	ftp://ftp.ncbi.nlm.nih.gov/genomes/all/GCF/005/782/265/GCF_005782265.1_ASM578226v1
Escherichia coli NCCP 15656	Bacteria;Proteobacteria;Gammaproteobacteria	NCCP 15656	SAMN02729949	PRJNA201387	GCA_001466815.1	Contig	4.92531	50.9		ATLX01	15	4620	2015-12-15T00:00:00Z	ftp://ftp.ncbi.nlm.nih.gov/genomes/all/GCA/001/466/815/GCA_001466815.1_ASM146681v1	ftp://ftp.ncbi.nlm.nih.gov/genomes/all/GCF/001/466/815/GCF_001466815.1_ASM146681v1
Streptococcus pyogenes	Bacteria;Terrabacteria group;Firmicutes	GCH122	SAMN13814087	PRJNA600344	GCA_009887445.1	Contig	1.87493	38.3		WXZG01	26	1743	2020-01-16T00:00:00Z	ftp://ftp.ncbi.nlm.nih.gov/genomes/all/GCA/009/887/445/GCA_009887445.1_ASM988744v1	ftp://ftp.ncbi.nlm.nih.gov/genomes/all/GCF/009/887/445/GCF_009887445.1_ASM988744v1
Neisseria meningitidis	Bacteria;Proteobacteria;Betaproteobacteria	Neisseria meningitidis	SAMEA104189302	PRJEB22021	GCA_900203815.1	Contig	2.07274	51.6		OAGD01	247	2033	2017-11-24T00:00:00Z	ftp://ftp.ncbi.nlm.nih.gov/genomes/all/GCA/900/203/815/GCA_900203815.1_22466	ftp://ftp.ncbi.nlm.nih.gov/genomes/all/GCF/900/203/815/GCF_900203815.1_22466
Streptococcus pneumoniae	Bacteria;Terrabacteria group;Firmicutes	BHN624	SAMEA970269	PRJEB2191	GCA_001125385.1	Scaffold	1.99314	39.7		CQQQ01	38	1968	2015-03-23T00:00:00Z	ftp://ftp.ncbi.nlm.nih.gov/genomes/all/GCA/001/125/385/GCA_001125385.1_5159_6_11	ftp://ftp.ncbi.nlm.nih.gov/genomes/all/GCF/001/125/385/GCF_001125385.1_5159_6_11
Acinetobacter baumannii	Bacteria;Proteobacteria;Gammaproteobacteria	4300STDY7045894	SAMEA104305370	PRJEB19226	GCA_900496695.1	Scaffold	3.85615	39		UFPH01	68	3631	2018-07-16T00:00:00Z	ftp://ftp.ncbi.nlm.nih.gov/genomes/all/GCA/900/496/695/GCA_900496695.1_24276_3_51	ftp://ftp.ncbi.nlm.nih.gov/genomes/all/GCF/900/496/695/GCF_900496695.1_24276_3_51
Pseudomonas aeruginosa	Bacteria;Proteobacteria;Gammaproteobacteria	WH-SGI-V-07241	SAMN04128547	PRJNA297679	GCA_001450935.1	Contig	6.71935	66.3		LLNM01	77	6150	2015-11-30T00:00:00Z	ftp://ftp.ncbi.nlm.nih.gov/genomes/all/GCA/001/450/935/GCA_001450935.1_WH-SGI-V-07241	ftp://ftp.ncbi.nlm.nih.gov/genomes/all/GCF/001/450/935/GCF_001450935.1_WH-SGI-V-07241
Clostridioides difficile	Bacteria;Terrabacteria group;Firmicutes	FD304	SAMD00156066	PRJDB7714	GCA_004319265.1	Scaffold	4.04769	28.7		BIXO01	321	3631	2019-01-29T00:00:00Z	ftp://ftp.ncbi.nlm.nih.gov/genomes/all/GCA/004/319/265/GCA_004319265.1_ASM431926v1	ftp://ftp.ncbi.nlm.nih.gov/genomes/all/GCF/004/319/265/GCF_004319265.1_ASM431926v1
Klebsiella pneumoniae	Bacteria;Proteobacteria;Gammaproteobacteria	4300STDY6470439	SAMEA4364620	PRJEB19226	GCA_900494675.1	Scaffold	5.40258	57.2		UFGY01	48	5089	2018-07-16T00:00:00Z	ftp://ftp.ncbi.nlm.nih.gov/genomes/all/GCA/900/494/675/GCA_900494675.1_22036_6_315	ftp://ftp.ncbi.nlm.nih.gov/genomes/all/GCF/900/494/675/GCF_900494675.1_22036_6_315
Enterococcus faecium	Bacteria;Terrabacteria group;Firmicutes	4928STDY7387900	SAMEA4623324	PRJEB22252	GCA_902165965.1	Scaffold	2.33825	38.4		CABHIV01	239	2242	2019-07-11T00:00:00Z	ftp://ftp.ncbi.nlm.nih.gov/genomes/all/GCA/902/165/965/GCA_902165965.1_26009_2_22	ftp://ftp.ncbi.nlm.nih.gov/genomes/all/GCF/902/165/965/GCF_902165965.1_26009_2_22
uncultured Pelagibacteraceae bacterium	Bacteria;Proteobacteria;Alphaproteobacteria	AG-333-M16	SAMEA6077726	PRJEB33281	GCA_902521935.1	Contig	0.529395	28.8		CABYTU01	37	0	2019-10-25T00:00:00Z	ftp://ftp.ncbi.nlm.nih.gov/genomes/all/GCA/902/521/935/GCA_902521935.1_AG-333-M16
uncultured Pelagibacteraceae bacterium	Bacteria;Proteobacteria;Alphaproteobacteria	AG-422-E20	SAMEA6076248	PRJEB33281	GCA_902572155.1	Contig	0.838609	29.1		CACGET01	54	0	2019-10-30T00:00:00Z	ftp://ftp.ncbi.nlm.nih.gov/genomes/all/GCA/902/572/155/GCA_902572155.1_AG-422-E20
Enterococcus faecium	Bacteria;Terrabacteria group;Firmicutes	IHC21	SAMN05413866	PRJNA329509	GCA_003350665.1	Scaffold	3.12864	37.8		QOKA01	300	2963	2018-07-21T00:00:00Z	ftp://ftp.ncbi.nlm.nih.gov/genomes/all/GCA/003/350/665/GCA_003350665.1_ASM335066v1	ftp://ftp.ncbi.nlm.nih.gov/genomes/all/GCF/003/350/665/GCF_003350665.1_ASM335066v1
Klebsiella pneumoniae	Bacteria;Proteobacteria;Gammaproteobacteria	M-6	SAMN14134901	PRJNA607405	GCA_011078225.1	Scaffold	5.48738	99.9		JAALCK01	78	0	2020-03-09T00:00:00Z	ftp://ftp.ncbi.nlm.nih.gov/genomes/all/GCA/011/078/225/GCA_011078225.1_ASM1107822v1	ftp://ftp.ncbi.nlm.nih.gov/genomes/all/GCF/011/078/225/GCF_011078225.1_ASM1107822v1
Clostridioides difficile	Bacteria;Terrabacteria group;Firmicutes	FD287	SAMD00156050	PRJDB7714	GCA_004318965.1	Scaffold	4.01606	28.5		BIWZ01	324	3615	2019-01-29T00:00:00Z	ftp://ftp.ncbi.nlm.nih.gov/genomes/all/GCA/004/318/965/GCA_004318965.1_ASM431896v1	ftp://ftp.ncbi.nlm.nih.gov/genomes/all/GCF/004/318/965/GCF_004318965.1_ASM431896v1
Acinetobacter baumannii AB210	Bacteria;Proteobacteria;Gammaproteobacteria	AB210	SAMN02471594	PRJNA52391	GCA_000189655.2	Contig	4.06144	38.8		AEOX01	106	3796	2011-02-17T00:00:00Z	ftp://ftp.ncbi.nlm.nih.gov/genomes/all/GCA/000/189/655/GCA_000189655.2_ASM18965v2	ftp://ftp.ncbi.nlm.nih.gov/genomes/all/GCF/000/189/655/GCF_000189655.1_ASM18965v2
Pseudomonas aeruginosa	Bacteria;Proteobacteria;Gammaproteobacteria	VET-78	SAMN09478099	PRJNA244279	GCA_003630285.1	Contig	6.38344	66.4		RADG01	314	5875	2018-10-11T00:00:00Z	ftp://ftp.ncbi.nlm.nih.gov/genomes/all/GCA/003/630/285/GCA_003630285.1_ASM363028v1	ftp://ftp.ncbi.nlm.nih.gov/genomes/all/GCF/003/630/285/GCF_003630285.1_ASM363028v1
Streptococcus pneumoniae	Bacteria;Terrabacteria group;Firmicutes	R34-3217	SAMEA1032554	PRJEB2632	GCA_001104585.2	Contig	1.98356	39.7		CNRP02	117	1947	2015-03-23T00:00:00Z	ftp://ftp.ncbi.nlm.nih.gov/genomes/all/GCA/001/104/585/GCA_001104585.2_6999_2_11	ftp://ftp.ncbi.nlm.nih.gov/genomes/all/GCF/001/104/585/GCF_001104585.1_6999_2_11
Neisseria meningitidis	Bacteria;Proteobacteria;Betaproteobacteria	Neisseria meningitidis	SAMEA104189422	PRJEB22021	GCA_900204695.1	Contig	2.06894	51.8		OAKL01	216	2026	2017-11-23T00:00:00Z	ftp://ftp.ncbi.nlm.nih.gov/genomes/all/GCA/900/204/695/GCA_900204695.1_23018	ftp://ftp.ncbi.nlm.nih.gov/genomes/all/GCF/900/204/695/GCF_900204695.1_23018
Streptococcus pyogenes	Bacteria;Terrabacteria group;Firmicutes	GCH119	SAMN13814078	PRJNA600340	GCA_009901545.1	Contig	1.92093	38.3		WXZD01	29	1784	2020-01-17T00:00:00Z	ftp://ftp.ncbi.nlm.nih.gov/genomes/all/GCA/009/901/545/GCA_009901545.1_ASM990154v1	ftp://ftp.ncbi.nlm.nih.gov/genomes/all/GCF/009/901/545/GCF_009901545.1_ASM990154v1
Escherichia coli HVH 88 (4-5854636)	Bacteria;Proteobacteria;Gammaproteobacteria	HVH 88 (4-5854636)	SAMN01885737	PRJNA186110	GCA_000457245.1	Scaffold	5.38099	50.6		AVVJ01	12	4954	2013-08-28T00:00:00Z	ftp://ftp.ncbi.nlm.nih.gov/genomes/all/GCA/000/457/245/GCA_000457245.1_Esch_coli_HVH_88_4-5854636_V1	ftp://ftp.ncbi.nlm.nih.gov/genomes/all/GCF/000/457/245/GCF_000457245.1_Esch_coli_HVH_88_4-5854636_V1
Staphylococcus aureus DAR3844	Bacteria;Terrabacteria group;Firmicutes	DAR3844	SAMN02403726	PRJNA228259	GCA_000608405.1	Scaffold	2.89032	32.9		JGPT01	12	2778	2014-03-27T00:00:00Z	ftp://ftp.ncbi.nlm.nih.gov/genomes/all/GCA/000/608/405/GCA_000608405.1_Stap_aure_DAR3844_V1	ftp://ftp.ncbi.nlm.nih.gov/genomes/all/GCF/000/608/405/GCF_000608405.1_Stap_aure_DAR3844_V1
Salmonella enterica subsp. enterica serovar Enteritidis	Bacteria;Proteobacteria;Gammaproteobacteria	CFSAN063782	SAMN06921774	PRJNA186035	GCA_003067685.1	Contig	4.73382	52.1		QBHU01	33	4440	2018-04-23T00:00:00Z	ftp://ftp.ncbi.nlm.nih.gov/genomes/all/GCA/003/067/685/GCA_003067685.1_ASM306768v1	ftp://ftp.ncbi.nlm.nih.gov/genomes/all/GCF/003/067/685/GCF_003067685.1_ASM306768v1
Mycobacterium tuberculosis XTB13-237	Bacteria;Terrabacteria group;Actinobacteria	XTB13-237	SAMN02419663	PRJNA229705	GCA_000655975.1	Scaffold	4.39481	65.6		JLHR01	2	4111	2014-04-29T00:00:00Z	ftp://ftp.ncbi.nlm.nih.gov/genomes/all/GCA/000/655/975/GCA_000655975.1_Myco_tube_XTB13-237_V1	ftp://ftp.ncbi.nlm.nih.gov/genomes/all/GCF/000/655/975/GCF_000655975.1_Myco_tube_XTB13-237_V1
Listeria monocytogenes	Bacteria;Terrabacteria group;Firmicutes	n/a	SAMEA72820168	PRJEB19211	GCA_900162545.1	Contig	2.97234	37.8		FUJF01	20	2942	2017-02-10T00:00:00Z	ftp://ftp.ncbi.nlm.nih.gov/genomes/all/GCA/900/162/545/GCA_900162545.1_18G03	ftp://ftp.ncbi.nlm.nih.gov/genomes/all/GCF/900/162/545/GCF_900162545.1_18G03
Listeria monocytogenes	Bacteria;Terrabacteria group;Firmicutes	A9	SAMN05410745	PRJNA329415	GCA_001712215.1	Contig	3.04855	37.8		MDMY01	23	3041	2016-08-24T00:00:00Z	ftp://ftp.ncbi.nlm.nih.gov/genomes/all/GCA/001/712/215/GCA_001712215.1_ASM171221v1	ftp://ftp.ncbi.nlm.nih.gov/genomes/all/GCF/001/712/215/GCF_001712215.1_ASM171221v1
Staphylococcus aureus	Bacteria;Terrabacteria group;Firmicutes	G33O	SAMN11349620	PRJNA531079	GCA_006511755.1	Contig	2.74165	32.6		SZYP01	22	2534	2019-06-28T00:00:00Z	ftp://ftp.ncbi.nlm.nih.gov/genomes/all/GCA/006/511/755/GCA_006511755.1_ASM651175v1	ftp://ftp.ncbi.nlm.nih.gov/genomes/all/GCF/006/511/755/GCF_006511755.1_ASM651175v1
Salmonella enterica subsp. enterica serovar Senftenberg	Bacteria;Proteobacteria;Gammaproteobacteria	CFSAN024718	SAMN03079663	PRJNA186035	GCA_000807125.1	Contig	4.75247	52		JWRE01	32	4435	2014-12-22T00:00:00Z	ftp://ftp.ncbi.nlm.nih.gov/genomes/all/GCA/000/807/125/GCA_000807125.1_CFSAN024718_01.0	ftp://ftp.ncbi.nlm.nih.gov/genomes/all/GCF/000/807/125/GCF_000807125.1_CFSAN024718_01.0
Mycobacterium tuberculosis	Bacteria;Terrabacteria group;Actinobacteria	I0000489-0	SAMN05918932	PRJNA343736	GCA_001840245.1	Contig	4.37802	65.6		MMFK01	24	4113	2016-10-25T00:00:00Z	ftp://ftp.ncbi.nlm.nih.gov/genomes/all/GCA/001/840/245/GCA_001840245.1_ASM184024v1	ftp://ftp.ncbi.nlm.nih.gov/genomes/all/GCF/001/840/245/GCF_001840245.1_ASM184024v1
Streptococcus pyogenes	Bacteria;Terrabacteria group;Firmicutes	GCH120	SAMN13814079	PRJNA600341	GCA_009901605.1	Contig	1.92094	38.3		WXZE01	29	1784	2020-01-17T00:00:00Z	ftp://ftp.ncbi.nlm.nih.gov/genomes/all/GCA/009/901/605/GCA_009901605.1_ASM990160v1	ftp://ftp.ncbi.nlm.nih.gov/genomes/all/GCF/009/901/605/GCF_009901605.1_ASM990160v1
Neisseria meningitidis	Bacteria;Proteobacteria;Betaproteobacteria	Neisseria meningitidis	SAMEA104189391	PRJEB22021	GCA_900204475.1	Contig	2.09115	51.7		OAJM01	211	2055	2017-11-24T00:00:00Z	ftp://ftp.ncbi.nlm.nih.gov/genomes/all/GCA/900/204/475/GCA_900204475.1_22927	ftp://ftp.ncbi.nlm.nih.gov/genomes/all/GCF/900/204/475/GCF_900204475.1_22927
Streptococcus pneumoniae	Bacteria;Terrabacteria group;Firmicutes	R34-3101	SAMEA1032410	PRJEB2632	GCA_001122385.2	Contig	1.98325	39.7		CNWU02	122	1945	2015-03-23T00:00:00Z	ftp://ftp.ncbi.nlm.nih.gov/genomes/all/GCA/001/122/385/GCA_001122385.2_7001_2_1	ftp://ftp.ncbi.nlm.nih.gov/genomes/all/GCF/001/122/385/GCF_001122385.1_7001_2_1
Escherichia coli	Bacteria;Proteobacteria;Gammaproteobacteria	CLR8	SAMN12179510	PRJNA552175	GCA_006874515.1	Scaffold	5.24781	50.5		VIRX01	11	4886	2019-07-10T00:00:00Z	ftp://ftp.ncbi.nlm.nih.gov/genomes/all/GCA/006/874/515/GCA_006874515.1_ASM687451v1	ftp://ftp.ncbi.nlm.nih.gov/genomes/all/GCF/006/874/515/GCF_006874515.1_ASM687451v1
Acinetobacter baumannii	Bacteria;Proteobacteria;Gammaproteobacteria	AB_387	SAMN10248955	PRJNA497126	GCA_003940005.1	Scaffold	3.95626	38.9		RHXY01	77	3680	2018-12-12T00:00:00Z	ftp://ftp.ncbi.nlm.nih.gov/genomes/all/GCA/003/940/005/GCA_003940005.1_ASM394000v1	ftp://ftp.ncbi.nlm.nih.gov/genomes/all/GCF/003/940/005/GCF_003940005.1_ASM394000v1
Pseudomonas aeruginosa	Bacteria;Proteobacteria;Gammaproteobacteria	WH-SGI-V-07296	SAMN04128735	PRJNA297679	GCA_001454225.1	Contig	7.00646	65.8		LLUS01	114	6427	2015-11-30T00:00:00Z	ftp://ftp.ncbi.nlm.nih.gov/genomes/all/GCA/001/454/225/GCA_001454225.1_WH-SGI-V-07296	ftp://ftp.ncbi.nlm.nih.gov/genomes/all/GCF/001/454/225/GCF_001454225.1_WH-SGI-V-07296
Clostridioides difficile E19	Bacteria;Terrabacteria group;Firmicutes	E19	SAMEA3138918	PRJEB201	GCA_000531785.1	Scaffold	3.98388	28.3		CAMO01	325	3540	2013-10-14T00:00:00Z	ftp://ftp.ncbi.nlm.nih.gov/genomes/all/GCA/000/531/785/GCA_000531785.1_E19	ftp://ftp.ncbi.nlm.nih.gov/genomes/all/GCF/000/531/785/GCF_000531785.1_E19
Klebsiella pneumoniae	Bacteria;Proteobacteria;Gammaproteobacteria	M-5	SAMN14134900	PRJNA607405	GCA_011078245.1	Scaffold	5.48556	99.9		JAALCL01	78	0	2020-03-09T00:00:00Z	ftp://ftp.ncbi.nlm.nih.gov/genomes/all/GCA/011/078/245/GCA_011078245.1_ASM1107824v1	ftp://ftp.ncbi.nlm.nih.gov/genomes/all/GCF/011/078/245/GCF_011078245.1_ASM1107824v1
Enterococcus faecium	Bacteria;Terrabacteria group;Firmicutes	IHC30	SAMN05413875	PRJNA329509	GCA_003350705.1	Scaffold	2.95883	37.8		QOKC01	278	2782	2018-07-21T00:00:00Z	ftp://ftp.ncbi.nlm.nih.gov/genomes/all/GCA/003/350/705/GCA_003350705.1_ASM335070v1	ftp://ftp.ncbi.nlm.nih.gov/genomes/all/GCF/003/350/705/GCF_003350705.1_ASM335070v1
uncultured Pelagibacteraceae bacterium	Bacteria;Proteobacteria;Alphaproteobacteria	AG-439-J12	SAMEA6080304	PRJEB33281	GCA_902590265.1	Contig	0.288443	29.7		CACIWD01	28	0	2019-10-30T00:00:00Z	ftp://ftp.ncbi.nlm.nih.gov/genomes/all/GCA/902/590/265/GCA_902590265.1_AG-439-J12
uncultured Pelagibacteraceae bacterium	Bacteria;Proteobacteria;Alphaproteobacteria	AG-913-F04	SAMEA6073531	PRJEB33281	GCA_902634055.1	Contig	0.427838	29.5		CACPIO01	31	0	2019-10-30T00:00:00Z	ftp://ftp.ncbi.nlm.nih.gov/genomes/all/GCA/902/634/055/GCA_902634055.1_AG-913-F04
Enterococcus faecium	Bacteria;Terrabacteria group;Firmicutes	IHC108	SAMN05413887	PRJNA329509	GCA_003350845.1	Scaffold	2.97236	37.8		QOKJ01	314	2776	2018-07-21T00:00:00Z	ftp://ftp.ncbi.nlm.nih.gov/genomes/all/GCA/003/350/845/GCA_003350845.1_ASM335084v1	ftp://ftp.ncbi.nlm.nih.gov/genomes/all/GCF/003/350/845/GCF_003350845.1_ASM335084v1
Klebsiella pneumoniae	Bacteria;Proteobacteria;Gammaproteobacteria	AUH-KIMP209	SAMN07175066	PRJNA388321	GCA_002775175.1	Contig	5.54263	57.2		NICL01	62	5308	2017-11-16T00:00:00Z	ftp://ftp.ncbi.nlm.nih.gov/genomes/all/GCA/002/775/175/GCA_002775175.1_ASM277517v1	ftp://ftp.ncbi.nlm.nih.gov/genomes/all/GCF/002/775/175/GCF_002775175.1_ASM277517v1
Clostridioides difficile	Bacteria;Terrabacteria group;Firmicutes	FD033	SAMD00155815	PRJDB7714	GCA_004314285.1	Scaffold	4.06029	28.6		BINZ01	321	3640	2019-01-29T00:00:00Z	ftp://ftp.ncbi.nlm.nih.gov/genomes/all/GCA/004/314/285/GCA_004314285.1_ASM431428v1	ftp://ftp.ncbi.nlm.nih.gov/genomes/all/GCF/004/314/285/GCF_004314285.1_ASM431428v1
Pseudomonas aeruginosa	Bacteria;Proteobacteria;Gammaproteobacteria	2.5% 6	SAMEA3296135	PRJEB8749	GCA_001374195.1	Contig	6.48101	66.3		CUYA01	65	5845	2015-04-02T00:00:00Z	ftp://ftp.ncbi.nlm.nih.gov/genomes/all/GCA/001/374/195/GCA_001374195.1_286_2_5Pc_6_contigs_500	ftp://ftp.ncbi.nlm.nih.gov/genomes/all/GCF/001/374/195/GCF_001374195.1_286_2_5Pc_6_contigs_500
Acinetobacter baumannii	Bacteria;Proteobacteria;Gammaproteobacteria	ARLG1906	SAMN06892322	PRJNA384060	GCA_002144765.1	Contig	3.78082	38.9		NGID01	68	3448	2017-05-16T00:00:00Z	ftp://ftp.ncbi.nlm.nih.gov/genomes/all/GCA/002/144/765/GCA_002144765.1_ASM214476v1	ftp://ftp.ncbi.nlm.nih.gov/genomes/all/GCF/002/144/765/GCF_002144765.1_ASM214476v1
Escherichia coli	Bacteria;Proteobacteria;Gammaproteobacteria	CLR8	SAMN14134881	PRJNA607502	GCA_011043635.1	Scaffold	5.24781	50.5		JAAKGE01	11	4834	2020-02-29T00:00:00Z	ftp://ftp.ncbi.nlm.nih.gov/genomes/all/GCA/011/043/635/GCA_011043635.1_ASM1104363v1	ftp://ftp.ncbi.nlm.nih.gov/genomes/all/GCF/011/043/635/GCF_011043635.1_ASM1104363v1
Streptococcus pneumoniae	Bacteria;Terrabacteria group;Firmicutes	R34-3078	SAMEA1032713	PRJEB2632	GCA_001127405.2	Contig	1.98369	39.7		CNVW02	124	1943	2015-03-23T00:00:00Z	ftp://ftp.ncbi.nlm.nih.gov/genomes/all/GCA/001/127/405/GCA_001127405.2_7001_1_1	ftp://ftp.ncbi.nlm.nih.gov/genomes/all/GCF/001/127/405/GCF_001127405.1_7001_1_1
Neisseria meningitidis	Bacteria;Proteobacteria;Betaproteobacteria	Neisseria meningitidis	SAMEA104189281	PRJEB22021	GCA_900203365.1	Contig	2.08932	51.7		OAFG01	202	2064	2017-11-23T00:00:00Z	ftp://ftp.ncbi.nlm.nih.gov/genomes/all/GCA/900/203/365/GCA_900203365.1_21583	ftp://ftp.ncbi.nlm.nih.gov/genomes/all/GCF/900/203/365/GCF_900203365.1_21583
Streptococcus pyogenes	Bacteria;Terrabacteria group;Firmicutes	K35215	SAMEA1711758	PRJEB3313	GCA_900990305.1	Contig	1.74609	38.3		CAAIJV01	18	1604	2019-04-09T00:00:00Z	ftp://ftp.ncbi.nlm.nih.gov/genomes/all/GCA/900/990/305/GCA_900990305.1_8898_1_89	ftp://ftp.ncbi.nlm.nih.gov/genomes/all/GCF/900/990/305/GCF_900990305.1_8898_1_89
Salmonella enterica subsp. enterica serovar Goldcoast	Bacteria;Proteobacteria;Gammaproteobacteria	Sal-5310	SAMN11353130	PRJNA531216	GCA_006385975.1	Scaffold	4.89453	51.9		SSVD01	90	4550	2019-06-24T00:00:00Z	ftp://ftp.ncbi.nlm.nih.gov/genomes/all/GCA/006/385/975/GCA_006385975.1_ASM638597v1	ftp://ftp.ncbi.nlm.nih.gov/genomes/all/GCF/006/385/975/GCF_006385975.1_ASM638597v1
Staphylococcus aureus	Bacteria;Terrabacteria group;Firmicutes	G68P	SAMN11349621	PRJNA531079	GCA_006511435.1	Contig	2.74164	32.6		SZYR01	24	2537	2019-06-28T00:00:00Z	ftp://ftp.ncbi.nlm.nih.gov/genomes/all/GCA/006/511/435/GCA_006511435.1_ASM651143v1	ftp://ftp.ncbi.nlm.nih.gov/genomes/all/GCF/006/511/435/GCF_006511435.1_ASM651143v1
Listeria monocytogenes	Bacteria;Terrabacteria group;Firmicutes	CFSAN013584	SAMN02849524	PRJNA215355	GCA_003608595.1	Contig	2.9307	37.8		QUPW01	13	2879	2018-10-02T00:00:00Z	ftp://ftp.ncbi.nlm.nih.gov/genomes/all/GCA/003/608/595/GCA_003608595.1_ASM360859v1	ftp://ftp.ncbi.nlm.nih.gov/genomes/all/GCF/003/608/595/GCF_003608595.1_ASM360859v1
Mycobacterium tuberculosis MAL020206	Bacteria;Terrabacteria group;Actinobacteria	MAL020206	SAMN02231188	PRJNA211721	GCA_000667705.1	Scaffold	4.41593	65.5		JKXX01	7	4119	2014-04-29T00:00:00Z	ftp://ftp.ncbi.nlm.nih.gov/genomes/all/GCA/000/667/705/GCA_000667705.1_Myco_tube_MAL020206_V1	ftp://ftp.ncbi.nlm.nih.gov/genomes/all/GCF/000/667/705/GCF_000667705.1_Myco_tube_MAL020206_V1
Listeria monocytogenes	Bacteria;Terrabacteria group;Firmicutes	Lm116	SAMN05410685	PRJNA329415	GCA_001712205.1	Contig	3.02258	37.8		MDMV01	22	2969	2016-08-24T00:00:00Z	ftp://ftp.ncbi.nlm.nih.gov/genomes/all/GCA/001/712/205/GCA_001712205.1_ASM171220v1	ftp://ftp.ncbi.nlm.nih.gov/genomes/all/GCF/001/712/205/GCF_001712205.1_ASM171220v1
Salmonella enterica subsp. enterica serovar Saintpaul	Bacteria;Proteobacteria;Gammaproteobacteria	sg_wd21	SAMN08848590	PRJNA448475	GCA_004291925.1	Contig	4.89522	52.1		QATD01	123	4694	2019-02-22T00:00:00Z	ftp://ftp.ncbi.nlm.nih.gov/genomes/all/GCA/004/291/925/GCA_004291925.1_ASM429192v1	ftp://ftp.ncbi.nlm.nih.gov/genomes/all/GCF/004/291/925/GCF_004291925.1_ASM429192v1
Staphylococcus aureus M72097	Bacteria;Terrabacteria group;Firmicutes	M72097	SAMN02403164	PRJNA227854	GCA_000587255.1	Scaffold	2.87819	32.7		JFTP01	16	2819	2014-03-11T00:00:00Z	ftp://ftp.ncbi.nlm.nih.gov/genomes/all/GCA/000/587/255/GCA_000587255.1_Stap_aure_M72097_V1	ftp://ftp.ncbi.nlm.nih.gov/genomes/all/GCF/000/587/255/GCF_000587255.1_Stap_aure_M72097_V1
Neisseria meningitidis	Bacteria;Proteobacteria;Betaproteobacteria	Neisseria meningitidis	SAMEA104189413	PRJEB22021	GCA_900204595.1	Contig	2.15888	51.7		OAJR01	269	2129	2017-11-23T00:00:00Z	ftp://ftp.ncbi.nlm.nih.gov/genomes/all/GCA/900/204/595/GCA_900204595.1_22988	ftp://ftp.ncbi.nlm.nih.gov/genomes/all/GCF/900/204/595/GCF_900204595.1_22988
Streptococcus pyogenes	Bacteria;Terrabacteria group;Firmicutes	SST1019-1	SAMN03988143	PRJNA292736	GCA_001638335.1	Contig	1.77343	38.4		LRGF01	26	1666	2016-05-06T00:00:00Z	ftp://ftp.ncbi.nlm.nih.gov/genomes/all/GCA/001/638/335/GCA_001638335.1_ASM163833v1	ftp://ftp.ncbi.nlm.nih.gov/genomes/all/GCF/001/638/335/GCF_001638335.1_ASM163833v1
Streptococcus pneumoniae	Bacteria;Terrabacteria group;Firmicutes	BHN643	SAMEA970203	PRJEB2191	GCA_001160925.1	Scaffold	1.9906	39.8		CQRG01	47	1968	2015-03-22T00:00:00Z	ftp://ftp.ncbi.nlm.nih.gov/genomes/all/GCA/001/160/925/GCA_001160925.1_5159_8_2	ftp://ftp.ncbi.nlm.nih.gov/genomes/all/GCF/001/160/925/GCF_001160925.1_5159_8_2
Mycobacterium tuberculosis	Bacteria;Terrabacteria group;Actinobacteria	I0001815-5	SAMN05919602	PRJNA343736	GCA_001844475.1	Contig	4.40371	65.6		MMCC01	27	4128	2016-10-25T00:00:00Z	ftp://ftp.ncbi.nlm.nih.gov/genomes/all/GCA/001/844/475/GCA_001844475.1_ASM184447v1	ftp://ftp.ncbi.nlm.nih.gov/genomes/all/GCF/001/844/475/GCF_001844475.1_ASM184447v1
Escherichia coli P0301867.1	Bacteria;Proteobacteria;Gammaproteobacteria	P0301867.1	SAMN00829372	PRJNA77367	GCA_000355315.2	Contig	5.34695	50.8		AQEQ01	34	4878	2013-04-06T00:00:00Z	ftp://ftp.ncbi.nlm.nih.gov/genomes/all/GCA/000/355/315/GCA_000355315.2_ASM35531v2	ftp://ftp.ncbi.nlm.nih.gov/genomes/all/GCF/000/355/315/GCF_000355315.2_ASM35531v2
Acinetobacter baumannii	Bacteria;Proteobacteria;Gammaproteobacteria	XH740	SAMN04745490	PRJNA314151	GCA_001861455.1	Scaffold	3.96472	38.9		LYHM01	130	3724	2016-11-02T00:00:00Z	ftp://ftp.ncbi.nlm.nih.gov/genomes/all/GCA/001/861/455/GCA_001861455.1_ASM186145v1	ftp://ftp.ncbi.nlm.nih.gov/genomes/all/GCF/001/861/455/GCF_001861455.1_ASM186145v1
Pseudomonas aeruginosa	Bacteria;Proteobacteria;Gammaproteobacteria	EPIC E54	SAMN09221942	PRJNA471888	GCA_006864715.1	Contig	6.39225	66.4		QJGU01	93	5845	2019-07-10T00:00:00Z	ftp://ftp.ncbi.nlm.nih.gov/genomes/all/GCA/006/864/715/GCA_006864715.1_ASM686471v1	ftp://ftp.ncbi.nlm.nih.gov/genomes/all/GCF/006/864/715/GCF_006864715.1_ASM686471v1
Clostridioides difficile	Bacteria;Terrabacteria group;Firmicutes	FD197	SAMD00155963	PRJDB7714	GCA_004317245.1	Scaffold	4.20517	28.6		BITR01	321	3816	2019-01-29T00:00:00Z	ftp://ftp.ncbi.nlm.nih.gov/genomes/all/GCA/004/317/245/GCA_004317245.1_ASM431724v1	ftp://ftp.ncbi.nlm.nih.gov/genomes/all/GCF/004/317/245/GCF_004317245.1_ASM431724v1
Klebsiella pneumoniae	Bacteria;Proteobacteria;Gammaproteobacteria	W1-5-ERG6	SAMEA3531873	PRJEB11403	GCA_900093095.1	Scaffold	5.53208	57.2		FLWL01	47	5252	2016-07-16T00:00:00Z	ftp://ftp.ncbi.nlm.nih.gov/genomes/all/GCA/900/093/095/GCA_900093095.1_18090_8_71	ftp://ftp.ncbi.nlm.nih.gov/genomes/all/GCF/900/093/095/GCF_900093095.1_18090_8_71
Enterococcus faecium	Bacteria;Terrabacteria group;Firmicutes	4278	SAMN09273507	PRJNA278440	GCA_003242945.1	Contig	2.94813	37.8		QHLD01	547	2853	2018-06-18T00:00:00Z	ftp://ftp.ncbi.nlm.nih.gov/genomes/all/GCA/003/242/945/GCA_003242945.1_ASM324294v1	ftp://ftp.ncbi.nlm.nih.gov/genomes/all/GCF/003/242/945/GCF_003242945.1_ASM324294v1
uncultured Pelagibacteraceae bacterium	Bacteria;Proteobacteria;Alphaproteobacteria	AG-349-E03	SAMEA6075172	PRJEB33281	GCA_902535855.1	Contig	0.838728	29.2		CACAVD01	59	0	2019-10-25T00:00:00Z	ftp://ftp.ncbi.nlm.nih.gov/genomes/all/GCA/902/535/855/GCA_902535855.1_AG-349-E03
uncultured Pelagibacteraceae bacterium	Bacteria;Proteobacteria;Alphaproteobacteria	AG-447-J15	SAMEA6076569	PRJEB33281	GCA_902594425.1	Contig	0.517956	30.1		CACJMD01	44	0	2019-10-30T00:00:00Z	ftp://ftp.ncbi.nlm.nih.gov/genomes/all/GCA/902/594/425/GCA_902594425.1_AG-447-J15
Enterococcus faecium	Bacteria;Terrabacteria group;Firmicutes	SSM5540	SAMN06075434	PRJNA335386	GCA_003202475.1	Contig	2.90215	37.7		QBID01	275	2794	2018-06-07T00:00:00Z	ftp://ftp.ncbi.nlm.nih.gov/genomes/all/GCA/003/202/475/GCA_003202475.1_ASM320247v1	ftp://ftp.ncbi.nlm.nih.gov/genomes/all/GCF/003/202/475/GCF_003202475.1_ASM320247v1
Klebsiella pneumoniae	Bacteria;Proteobacteria;Gammaproteobacteria	EuSCAPE_GR011	SAMEA3649606	PRJEB10018	GCA_900500975.1	Contig	5.39396	57.4		UISL01	73	5111	2018-08-19T00:00:00Z	ftp://ftp.ncbi.nlm.nih.gov/genomes/all/GCA/900/500/975/GCA_900500975.1_18623_1_10	ftp://ftp.ncbi.nlm.nih.gov/genomes/all/GCF/900/500/975/GCF_900500975.1_18623_1_10
Clostridioides difficile	Bacteria;Terrabacteria group;Firmicutes	FD196	SAMD00155962	PRJDB7714	GCA_004317225.1	Scaffold	4.09379	28.6		BITQ01	326	3717	2019-01-29T00:00:00Z	ftp://ftp.ncbi.nlm.nih.gov/genomes/all/GCA/004/317/225/GCA_004317225.1_ASM431722v1	ftp://ftp.ncbi.nlm.nih.gov/genomes/all/GCF/004/317/225/GCF_004317225.1_ASM431722v1
Pseudomonas aeruginosa	Bacteria;Proteobacteria;Gammaproteobacteria	LMG5031	SAMN07424088	PRJNA325248	GCA_003837245.1	Contig	6.52519	66.5		NSST01	100	5917	2018-11-26T00:00:00Z	ftp://ftp.ncbi.nlm.nih.gov/genomes/all/GCA/003/837/245/GCA_003837245.1_ASM383724v1	ftp://ftp.ncbi.nlm.nih.gov/genomes/all/GCF/003/837/245/GCF_003837245.1_ASM383724v1
Acinetobacter baumannii	Bacteria;Proteobacteria;Gammaproteobacteria	BAL 255	SAMEA3650401	PRJEB10709	GCA_900011275.1	Contig	3.95387	39		CZWB01	59	3615	2016-04-08T00:00:00Z	ftp://ftp.ncbi.nlm.nih.gov/genomes/all/GCA/900/011/275/GCA_900011275.1_BAL_255_assembly	ftp://ftp.ncbi.nlm.nih.gov/genomes/all/GCF/900/011/275/GCF_900011275.1_BAL_255_assembly
Escherichia coli	Bacteria;Proteobacteria;Gammaproteobacteria	NGF2	SAMN05194385	PRJNA324008	GCA_001683595.1	Contig	5.03887	50.6181	plasmid pNGF2_pCROD2_like:NZ_CM004486.1/CM004486.1; plasmid pNGF2_pCol_let_like:NZ_CM004487.1/CM004487.1	LYXV01	48	4658	2016-07-11T00:00:00Z	ftp://ftp.ncbi.nlm.nih.gov/genomes/all/GCA/001/683/595/GCA_001683595.1_NGF2	ftp://ftp.ncbi.nlm.nih.gov/genomes/all/GCF/001/683/595/GCF_001683595.1_NGF2
Mycobacterium tuberculosis	Bacteria;Terrabacteria group;Actinobacteria	I0003826-0	SAMN06010443	PRJNA343736	GCA_001948725.1	Contig	4.35315	65.6		MQIS01	19	4105	2017-01-11T00:00:00Z	ftp://ftp.ncbi.nlm.nih.gov/genomes/all/GCA/001/948/725/GCA_001948725.1_ASM194872v1	ftp://ftp.ncbi.nlm.nih.gov/genomes/all/GCF/001/948/725/GCF_001948725.1_ASM194872v1
Streptococcus pneumoniae	Bacteria;Terrabacteria group;Firmicutes	BHN625	SAMEA970270	PRJEB2191	GCA_001128905.1	Scaffold	1.99021	39.8		CQQS01	43	1975	2015-03-23T00:00:00Z	ftp://ftp.ncbi.nlm.nih.gov/genomes/all/GCA/001/128/905/GCA_001128905.1_5159_6_12	ftp://ftp.ncbi.nlm.nih.gov/genomes/all/GCF/001/128/905/GCF_001128905.1_5159_6_12
Neisseria meningitidis	Bacteria;Proteobacteria;Betaproteobacteria	Neisseria meningitidis	SAMEA104189321	PRJEB22021	GCA_900203525.1	Contig	2.08165	51.6		OAGN01	218	2057	2017-11-23T00:00:00Z	ftp://ftp.ncbi.nlm.nih.gov/genomes/all/GCA/900/203/525/GCA_900203525.1_22522	ftp://ftp.ncbi.nlm.nih.gov/genomes/all/GCF/900/203/525/GCF_900203525.1_22522
Streptococcus pyogenes	Bacteria;Terrabacteria group;Firmicutes	K37741	SAMEA1695418	PRJEB3313	GCA_900989035.1	Contig	1.82582	38.2		CAAIEY01	23	1716	2019-04-09T00:00:00Z	ftp://ftp.ncbi.nlm.nih.gov/genomes/all/GCA/900/989/035/GCA_900989035.1_8849_2_34	ftp://ftp.ncbi.nlm.nih.gov/genomes/all/GCF/900/989/035/GCF_900989035.1_8849_2_34
Salmonella enterica subsp. enterica serovar Newport str. CVM20776	Bacteria;Proteobacteria;Gammaproteobacteria	CVM20776	SAMN02737306	PRJNA218819	GCA_002242395.1	Contig	4.98215	52.1		JAML01	50	4774	2017-08-07T00:00:00Z	ftp://ftp.ncbi.nlm.nih.gov/genomes/all/GCA/002/242/395/GCA_002242395.1_ASM224239v1	ftp://ftp.ncbi.nlm.nih.gov/genomes/all/GCF/002/242/395/GCF_002242395.1_ASM224239v1
Listeria monocytogenes	Bacteria;Terrabacteria group;Firmicutes	n/a	SAMEA72835918	PRJEB19211	GCA_900162495.1	Contig	3.02614	37.8		FUKF01	18	2997	2017-02-10T00:00:00Z	ftp://ftp.ncbi.nlm.nih.gov/genomes/all/GCA/900/162/495/GCA_900162495.1_32C06	ftp://ftp.ncbi.nlm.nih.gov/genomes/all/GCF/900/162/495/GCF_900162495.1_32C06
Staphylococcus aureus	Bacteria;Terrabacteria group;Firmicutes	M6K044	SAMD00083595	PRJDB5246	GCA_003421565.1	Scaffold	2.77468	32.7		BEAL01	35	2691	2018-08-15T00:00:00Z	ftp://ftp.ncbi.nlm.nih.gov/genomes/all/GCA/003/421/565/GCA_003421565.1_ASM342156v1	ftp://ftp.ncbi.nlm.nih.gov/genomes/all/GCF/003/421/565/GCF_003421565.1_ASM342156v1
Staphylococcus aureus	Bacteria;Terrabacteria group;Firmicutes	M6K116	SAMD00083628	PRJDB5246	GCA_003422225.1	Scaffold	2.80975	32.7		BEBS01	30	2733	2018-08-15T00:00:00Z	ftp://ftp.ncbi.nlm.nih.gov/genomes/all/GCA/003/422/225/GCA_003422225.1_ASM342222v1	ftp://ftp.ncbi.nlm.nih.gov/genomes/all/GCF/003/422/225/GCF_003422225.1_ASM342222v1
Listeria monocytogenes	Bacteria;Terrabacteria group;Firmicutes	BCW_4296	SAMN03358024	PRJNA203445	GCA_001827345.1	Scaffold	2.82977	37.9		MJQK01	14	2785	2016-09-29T00:00:00Z	ftp://ftp.ncbi.nlm.nih.gov/genomes/all/GCA/001/827/345/GCA_001827345.1_ASM182734v1	ftp://ftp.ncbi.nlm.nih.gov/genomes/all/GCF/001/827/345/GCF_001827345.1_ASM182734v1
Salmonella enterica	Bacteria;Proteobacteria;Gammaproteobacteria	CFSAN035909	SAMN03861798	PRJNA186035	GCA_003198615.1	Contig	4.70759	52.2		QJBP01	29	4403	2018-06-07T00:00:00Z	ftp://ftp.ncbi.nlm.nih.gov/genomes/all/GCA/003/198/615/GCA_003198615.1_ASM319861v1	ftp://ftp.ncbi.nlm.nih.gov/genomes/all/GCF/003/198/615/GCF_003198615.1_ASM319861v1
Streptococcus pyogenes	Bacteria;Terrabacteria group;Firmicutes	K24601	SAMEA1711716	PRJEB3313	GCA_900989735.1	Contig	1.81105	38.3		CAAIHQ01	18	1682	2019-04-09T00:00:00Z	ftp://ftp.ncbi.nlm.nih.gov/genomes/all/GCA/900/989/735/GCA_900989735.1_8898_1_29	ftp://ftp.ncbi.nlm.nih.gov/genomes/all/GCF/900/989/735/GCF_900989735.1_8898_1_29
Neisseria meningitidis	Bacteria;Proteobacteria;Betaproteobacteria	Neisseria meningitidis	SAMEA104189092	PRJEB22021	GCA_900202265.1	Contig	2.08679	51.6		OABE01	229	2066	2017-11-23T00:00:00Z	ftp://ftp.ncbi.nlm.nih.gov/genomes/all/GCA/900/202/265/GCA_900202265.1_R598	ftp://ftp.ncbi.nlm.nih.gov/genomes/all/GCF/900/202/265/GCF_900202265.1_R598
Streptococcus pneumoniae	Bacteria;Terrabacteria group;Firmicutes	BHN604	SAMEA970225	PRJEB2191	GCA_001138205.1	Scaffold	1.95224	39.7		CQQG01	45	1922	2015-03-23T00:00:00Z	ftp://ftp.ncbi.nlm.nih.gov/genomes/all/GCA/001/138/205/GCA_001138205.1_5159_5_3	ftp://ftp.ncbi.nlm.nih.gov/genomes/all/GCF/001/138/205/GCF_001138205.1_5159_5_3
Mycobacterium tuberculosis	Bacteria;Terrabacteria group;Actinobacteria	M0004660-8	SAMN10697468	PRJNA343736	GCA_004112935.1	Contig	4.38915	65.6		SCBO01	20	4109	2019-01-25T00:00:00Z	ftp://ftp.ncbi.nlm.nih.gov/genomes/all/GCA/004/112/935/GCA_004112935.1_ASM411293v1	ftp://ftp.ncbi.nlm.nih.gov/genomes/all/GCF/004/112/935/GCF_004112935.1_ASM411293v1
Escherichia coli HVH 137 (4-2124971)	Bacteria;Proteobacteria;Gammaproteobacteria	HVH 137 (4-2124971)	SAMN01885782	PRJNA186163	GCA_000457995.1	Scaffold	5.21731	50.6		AVWW01	8	4908	2013-08-28T00:00:00Z	ftp://ftp.ncbi.nlm.nih.gov/genomes/all/GCA/000/457/995/GCA_000457995.1_Esch_coli_HVH_137_4-2124971_V1	ftp://ftp.ncbi.nlm.nih.gov/genomes/all/GCF/000/457/995/GCF_000457995.1_Esch_coli_HVH_137_4-2124971_V1
Acinetobacter baumannii	Bacteria;Proteobacteria;Gammaproteobacteria	ACM-41	SAMN08848631	PRJNA448520	GCA_003347435.1	Contig	3.91045	38.9		QAGT01	99	3601	2018-07-31T00:00:00Z	ftp://ftp.ncbi.nlm.nih.gov/genomes/all/GCA/003/347/435/GCA_003347435.1_ASM334743v1	ftp://ftp.ncbi.nlm.nih.gov/genomes/all/GCF/003/347/435/GCF_003347435.1_ASM334743v1
Pseudomonas aeruginosa	Bacteria;Proteobacteria;Gammaproteobacteria	WH-SGI-V-07232	SAMN04128538	PRJNA297679	GCA_001449935.1	Scaffold	6.78219	66.1		LLND01	103	6243	2015-11-30T00:00:00Z	ftp://ftp.ncbi.nlm.nih.gov/genomes/all/GCA/001/449/935/GCA_001449935.1_WH-SGI-V-07232	ftp://ftp.ncbi.nlm.nih.gov/genomes/all/GCF/001/449/935/GCF_001449935.1_WH-SGI-V-07232
Clostridioides difficile	Bacteria;Terrabacteria group;Firmicutes	FD262	SAMD00156025	PRJDB7714	GCA_004318465.1	Scaffold	4.0882	28.4		BIWA01	301	3695	2019-01-29T00:00:00Z	ftp://ftp.ncbi.nlm.nih.gov/genomes/all/GCA/004/318/465/GCA_004318465.1_ASM431846v1	ftp://ftp.ncbi.nlm.nih.gov/genomes/all/GCF/004/318/465/GCF_004318465.1_ASM431846v1
Klebsiella pneumoniae	Bacteria;Proteobacteria;Gammaproteobacteria	EuSCAPE_DE045	SAMEA3512072	PRJEB10018	GCA_900512505.1	Contig	5.2218	57.7		UKLC01	42	4969	2018-08-20T00:00:00Z	ftp://ftp.ncbi.nlm.nih.gov/genomes/all/GCA/900/512/505/GCA_900512505.1_18174_4_44	ftp://ftp.ncbi.nlm.nih.gov/genomes/all/GCF/900/512/505/GCF_900512505.1_18174_4_44
Enterococcus faecium	Bacteria;Terrabacteria group;Firmicutes	999_EFCM	SAMN03198221	PRJNA267549	GCA_001060065.1	Scaffold	2.9054	37.7		JUKJ01	347	2691	2015-07-10T00:00:00Z	ftp://ftp.ncbi.nlm.nih.gov/genomes/all/GCA/001/060/065/GCA_001060065.1_ASM106006v1	ftp://ftp.ncbi.nlm.nih.gov/genomes/all/GCF/001/060/065/GCF_001060065.1_ASM106006v1
uncultured Pelagibacteraceae bacterium	Bacteria;Proteobacteria;Alphaproteobacteria	AG-470-C15	SAMEA6079327	PRJEB33281	GCA_902608905.1	Contig	0.507006	29.7		CACLPS01	45	0	2019-10-30T00:00:00Z	ftp://ftp.ncbi.nlm.nih.gov/genomes/all/GCA/902/608/905/GCA_902608905.1_AG-470-C15
uncultured Pelagibacteraceae bacterium	Bacteria;Proteobacteria;Alphaproteobacteria	AG-900-I15	SAMEA6071338	PRJEB33281	GCA_902543495.1	Contig	0.600128	29.9		CACBYQ01	44	0	2019-10-25T00:00:00Z	ftp://ftp.ncbi.nlm.nih.gov/genomes/all/GCA/902/543/495/GCA_902543495.1_AG-900-I15
Enterococcus faecium	Bacteria;Terrabacteria group;Firmicutes	IHC130	SAMN05413909	PRJNA329509	GCA_003323465.1	Contig	2.87563	37.8		QOJC01	276	2786	2018-07-15T00:00:00Z	ftp://ftp.ncbi.nlm.nih.gov/genomes/all/GCA/003/323/465/GCA_003323465.1_ASM332346v1	ftp://ftp.ncbi.nlm.nih.gov/genomes/all/GCF/003/323/465/GCF_003323465.1_ASM332346v1
Klebsiella pneumoniae	Bacteria;Proteobacteria;Gammaproteobacteria	JHTS005	SAMN07311089	PRJNA392824	GCA_003345685.1	Contig	5.56853	57.3		QQOY01	66	5298	2018-07-30T00:00:00Z	ftp://ftp.ncbi.nlm.nih.gov/genomes/all/GCA/003/345/685/GCA_003345685.1_ASM334568v1	ftp://ftp.ncbi.nlm.nih.gov/genomes/all/GCF/003/345/685/GCF_003345685.1_ASM334568v1
Clostridioides difficile	Bacteria;Terrabacteria group;Firmicutes	FD305	SAMD00156067	PRJDB7714	GCA_004319285.1	Scaffold	4.02729	28.4		BIXP01	301	3642	2019-01-29T00:00:00Z	ftp://ftp.ncbi.nlm.nih.gov/genomes/all/GCA/004/319/285/GCA_004319285.1_ASM431928v1	ftp://ftp.ncbi.nlm.nih.gov/genomes/all/GCF/004/319/285/GCF_004319285.1_ASM431928v1
Acinetobacter baumannii	Bacteria;Proteobacteria;Gammaproteobacteria	BP723	SAMN14001738	PRJNA604897	GCA_010500115.1	Contig	3.81441	39		JAAGSD01	129	3549	2020-02-12T00:00:00Z	ftp://ftp.ncbi.nlm.nih.gov/genomes/all/GCA/010/500/115/GCA_010500115.1_ASM1050011v1	ftp://ftp.ncbi.nlm.nih.gov/genomes/all/GCF/010/500/115/GCF_010500115.1_ASM1050011v1
Pseudomonas aeruginosa	Bacteria;Proteobacteria;Gammaproteobacteria	env334	SAMN07504839	PRJNA393338	GCA_002330525.1	Contig	6.69236	66.2		NRFS01	70	6237	2017-09-21T00:00:00Z	ftp://ftp.ncbi.nlm.nih.gov/genomes/all/GCA/002/330/525/GCA_002330525.1_ASM233052v1	ftp://ftp.ncbi.nlm.nih.gov/genomes/all/GCF/002/330/525/GCF_002330525.1_ASM233052v1
Mycobacterium tuberculosis	Bacteria;Terrabacteria group;Actinobacteria	02-R1151	SAMN05918735	PRJNA343736	GCA_001845875.1	Contig	4.38824	65.6		MMPZ01	25	4120	2016-10-25T00:00:00Z	ftp://ftp.ncbi.nlm.nih.gov/genomes/all/GCA/001/845/875/GCA_001845875.1_ASM184587v1	ftp://ftp.ncbi.nlm.nih.gov/genomes/all/GCF/001/845/875/GCF_001845875.1_ASM184587v1
Streptococcus pneumoniae	Bacteria;Terrabacteria group;Firmicutes	SMRU2585	SAMEA1028700	PRJEB2479	GCA_001116285.1	Contig	2.17537	39.7		CLSB01	37	2099	2015-03-21T00:00:00Z	ftp://ftp.ncbi.nlm.nih.gov/genomes/all/GCA/001/116/285/GCA_001116285.1_6972_3_17	ftp://ftp.ncbi.nlm.nih.gov/genomes/all/GCF/001/116/285/GCF_001116285.1_6972_3_17
Neisseria meningitidis	Bacteria;Proteobacteria;Betaproteobacteria	Neisseria meningitidis	SAMEA104189327	PRJEB22021	GCA_900203415.1	Contig	2.09093	51.7		OAFK01	219	2058	2017-11-23T00:00:00Z	ftp://ftp.ncbi.nlm.nih.gov/genomes/all/GCA/900/203/415/GCA_900203415.1_22532	ftp://ftp.ncbi.nlm.nih.gov/genomes/all/GCF/900/203/415/GCF_900203415.1_22532
Streptococcus pyogenes	Bacteria;Terrabacteria group;Firmicutes	NS7124	SAMEA1406969	PRJEB2232	GCA_900992285.1	Contig	1.75362	38.3		CAAIRM01	16	1626	2019-04-09T00:00:00Z	ftp://ftp.ncbi.nlm.nih.gov/genomes/all/GCA/900/992/285/GCA_900992285.1_7368_8_78	ftp://ftp.ncbi.nlm.nih.gov/genomes/all/GCF/900/992/285/GCF_900992285.1_7368_8_78
Escherichia coli	Bacteria;Proteobacteria;Gammaproteobacteria	4928STDY7387934	SAMEA4623344	PRJEB22252	GCA_902166075.1	Scaffold	4.74603	50.5		CABHJG01	25	4380	2019-07-11T00:00:00Z	ftp://ftp.ncbi.nlm.nih.gov/genomes/all/GCA/902/166/075/GCA_902166075.1_26009_2_33	ftp://ftp.ncbi.nlm.nih.gov/genomes/all/GCF/902/166/075/GCF_902166075.1_26009_2_33
Salmonella enterica	Bacteria;Proteobacteria;Gammaproteobacteria	CFSAN035910	SAMN03861799	PRJNA186035	GCA_003198855.1	Contig	4.70794	52.2		QJBO01	29	4405	2018-06-07T00:00:00Z	ftp://ftp.ncbi.nlm.nih.gov/genomes/all/GCA/003/198/855/GCA_003198855.1_ASM319885v1	ftp://ftp.ncbi.nlm.nih.gov/genomes/all/GCF/003/198/855/GCF_003198855.1_ASM319885v1
Listeria monocytogenes	Bacteria;Terrabacteria group;Firmicutes	CDPHFDLB-F15M04137-P015P1	SAMN04437622	PRJNA215355	GCA_002488265.1	Contig	3.04059	37.8		NYOI01	17	3037	2017-10-07T00:00:00Z	ftp://ftp.ncbi.nlm.nih.gov/genomes/all/GCA/002/488/265/GCA_002488265.1_ASM248826v1	ftp://ftp.ncbi.nlm.nih.gov/genomes/all/GCF/002/488/265/GCF_002488265.1_ASM248826v1
Staphylococcus aureus DAR1956	Bacteria;Terrabacteria group;Firmicutes	DAR1956	SAMN02403814	PRJNA228352	GCA_000610145.1	Scaffold	2.88518	32.9		JGTC01	13	2778	2014-03-27T00:00:00Z	ftp://ftp.ncbi.nlm.nih.gov/genomes/all/GCA/000/610/145/GCA_000610145.1_Stap_aure_DAR1956_V1	ftp://ftp.ncbi.nlm.nih.gov/genomes/all/GCF/000/610/145/GCF_000610145.1_Stap_aure_DAR1956_V1
Staphylococcus aureus subsp. aureus str. Newbould 305	Bacteria;Terrabacteria group;Firmicutes	Newbould 305	SAMN02471776	PRJNA162721	GCA_000276625.1	Contig	2.79039	32.7961	plasmid pNewbould305:NZ_AKYW01000028.1/AKYW01000028.1	AKYW01	28	2634	2012-07-09T00:00:00Z	ftp://ftp.ncbi.nlm.nih.gov/genomes/all/GCA/000/276/625/GCA_000276625.1_Newbould305_assembly_v1	ftp://ftp.ncbi.nlm.nih.gov/genomes/all/GCF/000/276/625/GCF_000276625.1_Newbould305_assembly_v1
Listeria monocytogenes	Bacteria;Terrabacteria group;Firmicutes	CDPHFDLB-F15M04137-P015P2	SAMN04437623	PRJNA215355	GCA_002488305.1	Contig	3.04073	37.8		NYOH01	17	3037	2017-10-07T00:00:00Z	ftp://ftp.ncbi.nlm.nih.gov/genomes/all/GCA/002/488/305/GCA_002488305.1_ASM248830v1	ftp://ftp.ncbi.nlm.nih.gov/genomes/all/GCF/002/488/305/GCF_002488305.1_ASM248830v1
Salmonella enterica subsp. enterica serovar Newport	Bacteria;Proteobacteria;Gammaproteobacteria	CFSAN045053	SAMN04962175	PRJNA186035	GCA_001835415.1	Contig	4.70833	52.2		MLWW01	28	4403	2016-10-24T00:00:00Z	ftp://ftp.ncbi.nlm.nih.gov/genomes/all/GCA/001/835/415/GCA_001835415.1_ASM183541v1	ftp://ftp.ncbi.nlm.nih.gov/genomes/all/GCF/001/835/415/GCF_001835415.1_ASM183541v1
Streptococcus pyogenes	Bacteria;Terrabacteria group;Firmicutes	GAS06166	SAMEA3918781	PRJEB13003	GCA_900994175.1	Contig	1.76239	38.4		CAAIYS01	25	1672	2019-04-09T00:00:00Z	ftp://ftp.ncbi.nlm.nih.gov/genomes/all/GCA/900/994/175/GCA_900994175.1_19944_8_153	ftp://ftp.ncbi.nlm.nih.gov/genomes/all/GCF/900/994/175/GCF_900994175.1_19944_8_153
Neisseria meningitidis	Bacteria;Proteobacteria;Betaproteobacteria	Neisseria meningitidis	SAMEA104189314	PRJEB22021	GCA_900203665.1	Contig	2.15217	52		OAGK01	267	1856	2017-11-23T00:00:00Z	ftp://ftp.ncbi.nlm.nih.gov/genomes/all/GCA/900/203/665/GCA_900203665.1_22494	ftp://ftp.ncbi.nlm.nih.gov/genomes/all/GCF/900/203/665/GCF_900203665.1_22494
Mycobacterium tuberculosis	Bacteria;Terrabacteria group;Actinobacteria	I0004816-0	SAMN05919648	PRJNA343736	GCA_001845455.1	Scaffold	4.41714	65.6		MMAJ01	13	4140	2016-10-25T00:00:00Z	ftp://ftp.ncbi.nlm.nih.gov/genomes/all/GCA/001/845/455/GCA_001845455.1_ASM184545v1	ftp://ftp.ncbi.nlm.nih.gov/genomes/all/GCF/001/845/455/GCF_001845455.1_ASM184545v1
Escherichia coli	Bacteria;Proteobacteria;Gammaproteobacteria	PairA_hh_2	SAMN08634701	PRJNA376817	GCA_003024275.1	Scaffold	4.93567	50.5		PXVY01	23	4594	2018-03-28T00:00:00Z	ftp://ftp.ncbi.nlm.nih.gov/genomes/all/GCA/003/024/275/GCA_003024275.1_ASM302427v1	ftp://ftp.ncbi.nlm.nih.gov/genomes/all/GCF/003/024/275/GCF_003024275.1_ASM302427v1
Pseudomonas aeruginosa	Bacteria;Proteobacteria;Gammaproteobacteria	ROS	SAMEA5567769	PRJEB32170	GCA_901035035.1	Contig	6.9199	66		CAAKMQ01	165	6504	2019-07-30T00:00:00Z	ftp://ftp.ncbi.nlm.nih.gov/genomes/all/GCA/901/035/035/GCA_901035035.1_ROS	ftp://ftp.ncbi.nlm.nih.gov/genomes/all/GCF/901/035/035/GCF_901035035.1_ROS
Acinetobacter baumannii	Bacteria;Proteobacteria;Gammaproteobacteria	ABUH675	SAMN06117784	PRJNA352251	GCA_002016825.1	Contig	3.75966	38.8		MSNS01	67	3429	2017-03-03T00:00:00Z	ftp://ftp.ncbi.nlm.nih.gov/genomes/all/GCA/002/016/825/GCA_002016825.1_ASM201682v1	ftp://ftp.ncbi.nlm.nih.gov/genomes/all/GCF/002/016/825/GCF_002016825.1_ASM201682v1
Streptococcus pneumoniae	Bacteria;Terrabacteria group;Firmicutes	2842STDY5644697	SAMEA2239313	PRJEB4909	GCA_900020095.1	Scaffold	2.04851	39.6		FEDF01	29	1992	2016-02-09T00:00:00Z	ftp://ftp.ncbi.nlm.nih.gov/genomes/all/GCA/900/020/095/GCA_900020095.1_11861_5_88	ftp://ftp.ncbi.nlm.nih.gov/genomes/all/GCF/900/020/095/GCF_900020095.1_11861_5_88
Clostridioides difficile 6057	Bacteria;Terrabacteria group;Firmicutes	6057	SAMN01766563	PRJNA85807	GCA_000449885.2	Contig	3.98678	28.2		AVIR01	296	3466	2013-08-20T00:00:00Z	ftp://ftp.ncbi.nlm.nih.gov/genomes/all/GCA/000/449/885/GCA_000449885.2_ASM44988v2	ftp://ftp.ncbi.nlm.nih.gov/genomes/all/GCF/000/449/885/GCF_000449885.2_ASM44988v2
Klebsiella pneumoniae	Bacteria;Proteobacteria;Gammaproteobacteria	EuSCAPE_RO114	SAMEA3721042	PRJEB10018	GCA_900506185.1	Contig	5.21352	57.5		UJMQ01	143	4927	2018-08-19T00:00:00Z	ftp://ftp.ncbi.nlm.nih.gov/genomes/all/GCA/900/506/185/GCA_900506185.1_19084_4_9	ftp://ftp.ncbi.nlm.nih.gov/genomes/all/GCF/900/506/185/GCF_900506185.1_19084_4_9
Enterococcus faecium	Bacteria;Terrabacteria group;Firmicutes	967_EFCM	SAMN03198187	PRJNA267549	GCA_001059965.1	Scaffold	3.05688	37.7		JULR01	286	2885	2015-07-10T00:00:00Z	ftp://ftp.ncbi.nlm.nih.gov/genomes/all/GCA/001/059/965/GCA_001059965.1_ASM105996v1	ftp://ftp.ncbi.nlm.nih.gov/genomes/all/GCF/001/059/965/GCF_001059965.1_ASM105996v1
uncultured Pelagibacteraceae bacterium	Bacteria;Proteobacteria;Alphaproteobacteria	AG-343-A20	SAMEA6078091	PRJEB33281	GCA_902529175.1	Contig	0.430272	28.4		CABZVK01	29	0	2019-10-25T00:00:00Z	ftp://ftp.ncbi.nlm.nih.gov/genomes/all/GCA/902/529/175/GCA_902529175.1_AG-343-A20
uncultured Pelagibacteraceae bacterium	Bacteria;Proteobacteria;Alphaproteobacteria	AG-917-B05	SAMEA6074319	PRJEB33281	GCA_902600505.1	Contig	0.592578	29.8		CACKJJ01	51	0	2019-10-30T00:00:00Z	ftp://ftp.ncbi.nlm.nih.gov/genomes/all/GCA/902/600/505/GCA_902600505.1_AG-917-B05
Enterococcus faecium	Bacteria;Terrabacteria group;Firmicutes	ERV115	SAMN06246724	PRJNA335751	GCA_011316195.1	Contig	2.97652	37.9		MTRV01	447	2826	2020-03-16T00:00:00Z	ftp://ftp.ncbi.nlm.nih.gov/genomes/all/GCA/011/316/195/GCA_011316195.1_ASM1131619v1	ftp://ftp.ncbi.nlm.nih.gov/genomes/all/GCF/011/316/195/GCF_011316195.1_ASM1131619v1
Klebsiella pneumoniae	Bacteria;Proteobacteria;Gammaproteobacteria	5012STDY7312577	SAMEA104567792	PRJEB31361	GCA_900774575.1	Contig	5.3443	57.4		CAAGVA01	46	5069	2019-03-26T00:00:00Z	ftp://ftp.ncbi.nlm.nih.gov/genomes/all/GCA/900/774/575/GCA_900774575.1_25293_8_14-2	ftp://ftp.ncbi.nlm.nih.gov/genomes/all/GCF/900/774/575/GCF_900774575.1_25293_8_14-2
Clostridioides difficile	Bacteria;Terrabacteria group;Firmicutes	LC1-4-0617	SAMN09907183	PRJNA487085	GCA_007000655.1	Contig	4.10496	28.5		QWUF01	340	3728	2019-07-15T00:00:00Z	ftp://ftp.ncbi.nlm.nih.gov/genomes/all/GCA/007/000/655/GCA_007000655.1_ASM700065v1	ftp://ftp.ncbi.nlm.nih.gov/genomes/all/GCF/007/000/655/GCF_007000655.1_ASM700065v1
Streptococcus pneumoniae	Bacteria;Terrabacteria group;Firmicutes	2842STDY5644563	SAMEA2239181	PRJEB4909	GCA_900047565.1	Scaffold	2.01458	39.8		FDSI01	27	1973	2016-02-09T00:00:00Z	ftp://ftp.ncbi.nlm.nih.gov/genomes/all/GCA/900/047/565/GCA_900047565.1_11860_8_49	ftp://ftp.ncbi.nlm.nih.gov/genomes/all/GCF/900/047/565/GCF_900047565.1_11860_8_49
Acinetobacter baumannii	Bacteria;Proteobacteria;Gammaproteobacteria	ABUH619	SAMN06461879	PRJNA352251	GCA_002183425.1	Contig	3.78285	38.9		NDAY01	71	3447	2017-06-08T00:00:00Z	ftp://ftp.ncbi.nlm.nih.gov/genomes/all/GCA/002/183/425/GCA_002183425.1_ASM218342v1	ftp://ftp.ncbi.nlm.nih.gov/genomes/all/GCF/002/183/425/GCF_002183425.1_ASM218342v1
Pseudomonas aeruginosa	Bacteria;Proteobacteria;Gammaproteobacteria	HIAE_PA17	SAMN08913643	PRJNA449616	GCA_003055485.1	Contig	6.73515	66.1		QBEF01	59	6276	2018-04-17T00:00:00Z	ftp://ftp.ncbi.nlm.nih.gov/genomes/all/GCA/003/055/485/GCA_003055485.1_ASM305548v1	ftp://ftp.ncbi.nlm.nih.gov/genomes/all/GCF/003/055/485/GCF_003055485.1_ASM305548v1
Mycobacterium tuberculosis	Bacteria;Terrabacteria group;Actinobacteria	I0001048-3	SAMN06010161	PRJNA343736	GCA_001943125.1	Contig	4.38367	65.6		MQBW01	21	4114	2017-01-11T00:00:00Z	ftp://ftp.ncbi.nlm.nih.gov/genomes/all/GCA/001/943/125/GCA_001943125.1_ASM194312v1	ftp://ftp.ncbi.nlm.nih.gov/genomes/all/GCF/001/943/125/GCF_001943125.1_ASM194312v1
Escherichia coli HVH 10 (4-6832164)	Bacteria;Proteobacteria;Gammaproteobacteria	HVH 10 (4-6832164)	SAMN01885676	PRJNA186046	GCA_000456165.1	Scaffold	5.24746	50.8		AVTF01	8	4810	2013-08-28T00:00:00Z	ftp://ftp.ncbi.nlm.nih.gov/genomes/all/GCA/000/456/165/GCA_000456165.1_Esch_coli_HVH_10_4-6832164_V1	ftp://ftp.ncbi.nlm.nih.gov/genomes/all/GCF/000/456/165/GCF_000456165.1_Esch_coli_HVH_10_4-6832164_V1
Neisseria meningitidis	Bacteria;Proteobacteria;Betaproteobacteria	Neisseria meningitidis	SAMEA104189371	PRJEB22021	GCA_900204255.1	Contig	2.05814	51.7		OAIJ01	242	2000	2017-11-22T00:00:00Z	ftp://ftp.ncbi.nlm.nih.gov/genomes/all/GCA/900/204/255/GCA_900204255.1_22798	ftp://ftp.ncbi.nlm.nih.gov/genomes/all/GCF/900/204/255/GCF_900204255.1_22798
Streptococcus pyogenes	Bacteria;Terrabacteria group;Firmicutes	INFECT2174_SPY	SAMN13634222	PRJNA524111	GCA_009847245.1	Contig	1.85504	38.4		WVFQ01	43	1787	2020-01-10T00:00:00Z	ftp://ftp.ncbi.nlm.nih.gov/genomes/all/GCA/009/847/245/GCA_009847245.1_ASM984724v1	ftp://ftp.ncbi.nlm.nih.gov/genomes/all/GCF/009/847/245/GCF_009847245.1_ASM984724v1
Salmonella enterica subsp. enterica serovar Anatum	Bacteria;Proteobacteria;Gammaproteobacteria	54	SAMN08514268	PRJNA433689	GCA_003120975.1	Contig	4.71297	52.1		QDSM01	66	4429	2018-05-02T00:00:00Z	ftp://ftp.ncbi.nlm.nih.gov/genomes/all/GCA/003/120/975/GCA_003120975.1_ASM312097v1	ftp://ftp.ncbi.nlm.nih.gov/genomes/all/GCF/003/120/975/GCF_003120975.1_ASM312097v1
Staphylococcus aureus DAR3628	Bacteria;Terrabacteria group;Firmicutes	DAR3628	SAMN02403703	PRJNA228234	GCA_000607965.1	Scaffold	2.85331	32.8		JGOX01	10	2735	2014-03-27T00:00:00Z	ftp://ftp.ncbi.nlm.nih.gov/genomes/all/GCA/000/607/965/GCA_000607965.1_Stap_aure_DAR3628_V1	ftp://ftp.ncbi.nlm.nih.gov/genomes/all/GCF/000/607/965/GCF_000607965.1_Stap_aure_DAR3628_V1
Listeria monocytogenes	Bacteria;Terrabacteria group;Firmicutes	CDPHFDLB-F1610030-049A	SAMN06016492	PRJNA215355	GCA_002487455.1	Contig	3.04158	37.8		NYMX01	21	3038	2017-10-07T00:00:00Z	ftp://ftp.ncbi.nlm.nih.gov/genomes/all/GCA/002/487/455/GCA_002487455.1_ASM248745v1	ftp://ftp.ncbi.nlm.nih.gov/genomes/all/GCF/002/487/455/GCF_002487455.1_ASM248745v1
Listeria monocytogenes	Bacteria;Terrabacteria group;Firmicutes	CDPHFDLB-F1601028-021-E021B	SAMN04437625	PRJNA215355	GCA_002487895.1	Contig	3.0407	37.8		NYNW01	17	3040	2017-10-07T00:00:00Z	ftp://ftp.ncbi.nlm.nih.gov/genomes/all/GCA/002/487/895/GCA_002487895.1_ASM248789v1	ftp://ftp.ncbi.nlm.nih.gov/genomes/all/GCF/002/487/895/GCF_002487895.1_ASM248789v1
Staphylococcus aureus M0194	Bacteria;Terrabacteria group;Firmicutes	M0194	SAMN02325252	PRJNA216297	GCA_000553425.1	Scaffold	2.931	32.9		JCAE01	36	2841	2014-02-04T00:00:00Z	ftp://ftp.ncbi.nlm.nih.gov/genomes/all/GCA/000/553/425/GCA_000553425.1_Stap_aure_M0194_V1	ftp://ftp.ncbi.nlm.nih.gov/genomes/all/GCF/000/553/425/GCF_000553425.1_Stap_aure_M0194_V1
Salmonella enterica subsp. enterica serovar Newport	Bacteria;Proteobacteria;Gammaproteobacteria	NY_FSL S10-1570	SAMN01902466	PRJNA183850	GCA_002107585.1	Contig	4.72419	52.1		NBRP01	51	4404	2017-04-24T00:00:00Z	ftp://ftp.ncbi.nlm.nih.gov/genomes/all/GCA/002/107/585/GCA_002107585.1_ASM210758v1	ftp://ftp.ncbi.nlm.nih.gov/genomes/all/GCF/002/107/585/GCF_002107585.1_ASM210758v1
Streptococcus pyogenes	Bacteria;Terrabacteria group;Firmicutes	INFECT3033_SPY	SAMN13634232	PRJNA524111	GCA_009847185.1	Contig	1.81989	38.4		WVFG01	46	1748	2020-01-10T00:00:00Z	ftp://ftp.ncbi.nlm.nih.gov/genomes/all/GCA/009/847/185/GCA_009847185.1_ASM984718v1	ftp://ftp.ncbi.nlm.nih.gov/genomes/all/GCF/009/847/185/GCF_009847185.1_ASM984718v1
Neisseria meningitidis	Bacteria;Proteobacteria;Betaproteobacteria	NM2717	SAMEA1031679	PRJEB2603	GCA_001134725.1	Scaffold	2.05716	52.1		CMZH01	233	2027	2015-03-23T00:00:00Z	ftp://ftp.ncbi.nlm.nih.gov/genomes/all/GCA/001/134/725/GCA_001134725.1_6714_4_12	ftp://ftp.ncbi.nlm.nih.gov/genomes/all/GCF/001/134/725/GCF_001134725.1_6714_4_12
Mycobacterium tuberculosis	Bacteria;Terrabacteria group;Actinobacteria	00-R1027	SAMN05918750	PRJNA343736	GCA_001848325.1	Contig	4.36697	65.6		MMPK01	26	4108	2016-10-25T00:00:00Z	ftp://ftp.ncbi.nlm.nih.gov/genomes/all/GCA/001/848/325/GCA_001848325.1_ASM184832v1	ftp://ftp.ncbi.nlm.nih.gov/genomes/all/GCF/001/848/325/GCF_001848325.1_ASM184832v1
Escherichia coli	Bacteria;Proteobacteria;Gammaproteobacteria	VREC0447	SAMEA3472120	PRJEB8774	GCA_900479325.1	Scaffold	5.17711	50.5		UCXO01	43	4863	2018-06-18T00:00:00Z	ftp://ftp.ncbi.nlm.nih.gov/genomes/all/GCA/900/479/325/GCA_900479325.1_19084_1_57	ftp://ftp.ncbi.nlm.nih.gov/genomes/all/GCF/900/479/325/GCF_900479325.1_19084_1_57
Pseudomonas aeruginosa	Bacteria;Proteobacteria;Gammaproteobacteria	LiA131_2005	SAMN07424070	PRJNA325248	GCA_003837485.1	Contig	6.83453	66.1		NSTL01	49	6238	2018-11-26T00:00:00Z	ftp://ftp.ncbi.nlm.nih.gov/genomes/all/GCA/003/837/485/GCA_003837485.1_ASM383748v1	ftp://ftp.ncbi.nlm.nih.gov/genomes/all/GCF/003/837/485/GCF_003837485.1_ASM383748v1
Acinetobacter baumannii 1262761-105	Bacteria;Proteobacteria;Gammaproteobacteria	1262761-105	SAMN02692958	PRJNA194903	GCA_000682475.1	Contig	4.13957	39.1		JMOJ01	65	3810	2014-05-06T00:00:00Z	ftp://ftp.ncbi.nlm.nih.gov/genomes/all/GCA/000/682/475/GCA_000682475.1_ASM68247v1	ftp://ftp.ncbi.nlm.nih.gov/genomes/all/GCF/000/682/475/GCF_000682475.1_ASM68247v1
Streptococcus pneumoniae	Bacteria;Terrabacteria group;Firmicutes	2245STDY5804534	SAMEA2467765	PRJEB3084	GCA_900056365.1	Scaffold	2.09186	39.6		FHOL01	42	2073	2016-02-10T00:00:00Z	ftp://ftp.ncbi.nlm.nih.gov/genomes/all/GCA/900/056/365/GCA_900056365.1_13154_3_86	ftp://ftp.ncbi.nlm.nih.gov/genomes/all/GCF/900/056/365/GCF_900056365.1_13154_3_86
Clostridioides difficile	Bacteria;Terrabacteria group;Firmicutes	FD230	SAMD00155995	PRJDB7714	GCA_004317885.1	Scaffold	4.14339	28.6		BIUX01	320	3728	2019-01-29T00:00:00Z	ftp://ftp.ncbi.nlm.nih.gov/genomes/all/GCA/004/317/885/GCA_004317885.1_ASM431788v1	ftp://ftp.ncbi.nlm.nih.gov/genomes/all/GCF/004/317/885/GCF_004317885.1_ASM431788v1
Klebsiella pneumoniae	Bacteria;Proteobacteria;Gammaproteobacteria	EuSCAPE_TR143	SAMEA3729676	PRJEB10018	GCA_900507435.1	Contig	5.5073	57.2		UJRP01	436	5205	2018-08-19T00:00:00Z	ftp://ftp.ncbi.nlm.nih.gov/genomes/all/GCA/900/507/435/GCA_900507435.1_19646_2_138	ftp://ftp.ncbi.nlm.nih.gov/genomes/all/GCF/900/507/435/GCF_900507435.1_19646_2_138
Enterococcus faecium	Bacteria;Terrabacteria group;Firmicutes	ERV270	SAMN05461971	PRJNA335751	GCA_008131615.1	Contig	3.09056	37.6		MJFR01	392	2985	2019-08-30T00:00:00Z	ftp://ftp.ncbi.nlm.nih.gov/genomes/all/GCA/008/131/615/GCA_008131615.1_ASM813161v1	ftp://ftp.ncbi.nlm.nih.gov/genomes/all/GCF/008/131/615/GCF_008131615.1_ASM813161v1
uncultured Pelagibacteraceae bacterium	Bacteria;Proteobacteria;Alphaproteobacteria	AG-410-E14	SAMEA6076078	PRJEB33281	GCA_902565325.1	Contig	0.794027	29.7		CACFEM01	57	0	2019-10-30T00:00:00Z	ftp://ftp.ncbi.nlm.nih.gov/genomes/all/GCA/902/565/325/GCA_902565325.1_AG-410-E14
uncultured Pelagibacteraceae bacterium	Bacteria;Proteobacteria;Alphaproteobacteria	AG-457-A16	SAMEA6078635	PRJEB33281	GCA_902601555.1	Contig	0.683931	29.3		CACKNP01	43	0	2019-10-30T00:00:00Z	ftp://ftp.ncbi.nlm.nih.gov/genomes/all/GCA/902/601/555/GCA_902601555.1_AG-457-A16
Enterococcus faecium	Bacteria;Terrabacteria group;Firmicutes	IHC129	SAMN05413908	PRJNA329509	GCA_003350905.1	Scaffold	2.89288	37.7		QOKM01	316	2703	2018-07-21T00:00:00Z	ftp://ftp.ncbi.nlm.nih.gov/genomes/all/GCA/003/350/905/GCA_003350905.1_ASM335090v1	ftp://ftp.ncbi.nlm.nih.gov/genomes/all/GCF/003/350/905/GCF_003350905.1_ASM335090v1
Klebsiella pneumoniae	Bacteria;Proteobacteria;Gammaproteobacteria	EuSCAPE_BE043	SAMEA3727633	PRJEB10018	GCA_900506685.1	Contig	5.41681	57.2		UJOK01	52	5102	2018-08-20T00:00:00Z	ftp://ftp.ncbi.nlm.nih.gov/genomes/all/GCA/900/506/685/GCA_900506685.1_19506_1_22	ftp://ftp.ncbi.nlm.nih.gov/genomes/all/GCF/900/506/685/GCF_900506685.1_19506_1_22
Clostridioides difficile	Bacteria;Terrabacteria group;Firmicutes	FD311	SAMD00156073	PRJDB7714	GCA_004319405.1	Scaffold	4.0577	28.4		BIXV01	327	3676	2019-01-29T00:00:00Z	ftp://ftp.ncbi.nlm.nih.gov/genomes/all/GCA/004/319/405/GCA_004319405.1_ASM431940v1	ftp://ftp.ncbi.nlm.nih.gov/genomes/all/GCF/004/319/405/GCF_004319405.1_ASM431940v1
Streptococcus pneumoniae	Bacteria;Terrabacteria group;Firmicutes	2245STDY5804463	SAMEA2467562	PRJEB3084	GCA_900061215.1	Scaffold	2.04256	39.7		FHMP01	28	2017	2016-02-10T00:00:00Z	ftp://ftp.ncbi.nlm.nih.gov/genomes/all/GCA/900/061/215/GCA_900061215.1_13154_3_20	ftp://ftp.ncbi.nlm.nih.gov/genomes/all/GCF/900/061/215/GCF_900061215.1_13154_3_20
Pseudomonas aeruginosa	Bacteria;Proteobacteria;Gammaproteobacteria	AU10583	SAMN04436480	PRJNA309533	GCA_001554665.1	Contig	6.35332	66.5		LRYX01	55	5792	2016-02-09T00:00:00Z	ftp://ftp.ncbi.nlm.nih.gov/genomes/all/GCA/001/554/665/GCA_001554665.1_ASM155466v1	ftp://ftp.ncbi.nlm.nih.gov/genomes/all/GCF/001/554/665/GCF_001554665.1_ASM155466v1
Acinetobacter baumannii 42057_4	Bacteria;Proteobacteria;Gammaproteobacteria	42057_4	SAMN02649524	PRJNA195261	GCA_000671675.1	Contig	3.97922	39		JMHJ01	73	3629	2014-05-02T00:00:00Z	ftp://ftp.ncbi.nlm.nih.gov/genomes/all/GCA/000/671/675/GCA_000671675.1_ASM67167v1	ftp://ftp.ncbi.nlm.nih.gov/genomes/all/GCF/000/671/675/GCF_000671675.1_ASM67167v1
Escherichia coli	Bacteria;Proteobacteria;Gammaproteobacteria	M23	SAMN12877720	PRJNA575103	GCA_008933225.1	Contig	4.99603	50.6		WBVR01	35	4644	2019-10-09T00:00:00Z	ftp://ftp.ncbi.nlm.nih.gov/genomes/all/GCA/008/933/225/GCA_008933225.1_ASM893322v1	ftp://ftp.ncbi.nlm.nih.gov/genomes/all/GCF/008/933/225/GCF_008933225.1_ASM893322v1
Streptococcus pyogenes	Bacteria;Terrabacteria group;Firmicutes	GAS1441	SAMEA3918937	PRJEB13003	GCA_900984465.1	Contig	1.83737	38.3		CAAHNP01	28	1758	2019-04-09T00:00:00Z	ftp://ftp.ncbi.nlm.nih.gov/genomes/all/GCA/900/984/465/GCA_900984465.1_19944_7_160	ftp://ftp.ncbi.nlm.nih.gov/genomes/all/GCF/900/984/465/GCF_900984465.1_19944_7_160
Neisseria meningitidis	Bacteria;Proteobacteria;Betaproteobacteria	S00-1218	SAMN02997893	PRJNA242406	GCA_003798965.1	Scaffold	2.10953	51.7		MNMC01	232	2106	2018-11-20T00:00:00Z	ftp://ftp.ncbi.nlm.nih.gov/genomes/all/GCA/003/798/965/GCA_003798965.1_ASM379896v1	ftp://ftp.ncbi.nlm.nih.gov/genomes/all/GCF/003/798/965/GCF_003798965.1_ASM379896v1
Salmonella enterica subsp. enterica serovar Newport	Bacteria;Proteobacteria;Gammaproteobacteria	NY_FSL S10-1819	SAMN01902494	PRJNA183850	GCA_002106655.1	Contig	4.72478	52.1		NBQO01	56	4404	2017-04-24T00:00:00Z	ftp://ftp.ncbi.nlm.nih.gov/genomes/all/GCA/002/106/655/GCA_002106655.1_ASM210665v1	ftp://ftp.ncbi.nlm.nih.gov/genomes/all/GCF/002/106/655/GCF_002106655.1_ASM210665v1
Listeria monocytogenes	Bacteria;Terrabacteria group;Firmicutes	CDPHFDLB-F1601028-021-E021A	SAMN04437624	PRJNA215355	GCA_002487935.1	Contig	3.04083	37.8		NYNX01	17	3040	2017-10-07T00:00:00Z	ftp://ftp.ncbi.nlm.nih.gov/genomes/all/GCA/002/487/935/GCA_002487935.1_ASM248793v1	ftp://ftp.ncbi.nlm.nih.gov/genomes/all/GCF/002/487/935/GCF_002487935.1_ASM248793v1
Mycobacterium tuberculosis BTB07-261	Bacteria;Terrabacteria group;Actinobacteria	BTB07-261	SAMN02414884	PRJNA229249	GCA_000677915.1	Scaffold	4.40722	65.6		JKGA01	8	4122	2014-04-30T00:00:00Z	ftp://ftp.ncbi.nlm.nih.gov/genomes/all/GCA/000/677/915/GCA_000677915.1_Myco_tube_BTB07-261_V1	ftp://ftp.ncbi.nlm.nih.gov/genomes/all/GCF/000/677/915/GCF_000677915.1_Myco_tube_BTB07-261_V1
Staphylococcus aureus	Bacteria;Terrabacteria group;Firmicutes	E2125	SAMEA1569628	PRJEB2812	GCA_001167985.1	Contig	2.95316	32.7		CPKB01	23	2923	2015-03-23T00:00:00Z	ftp://ftp.ncbi.nlm.nih.gov/genomes/all/GCA/001/167/985/GCA_001167985.1_8489_7_43	ftp://ftp.ncbi.nlm.nih.gov/genomes/all/GCF/001/167/985/GCF_001167985.1_8489_7_43
Staphylococcus aureus COAS6117	Bacteria;Terrabacteria group;Firmicutes	COAS6117	SAMN02381781	PRJNA224042	GCA_000536675.1	Contig	2.91146	32.8		JBFS01	21	2802	2014-02-04T00:00:00Z	ftp://ftp.ncbi.nlm.nih.gov/genomes/all/GCA/000/536/675/GCA_000536675.1_Stap_aure_COAS6117_V1	ftp://ftp.ncbi.nlm.nih.gov/genomes/all/GCF/000/536/675/GCF_000536675.1_Stap_aure_COAS6117_V1
Listeria monocytogenes	Bacteria;Terrabacteria group;Firmicutes	CDPHFDLB-F15M03850-P014B1	SAMN04437620	PRJNA215355	GCA_002488275.1	Contig	3.04061	37.8		NYOK01	17	3038	2017-10-07T00:00:00Z	ftp://ftp.ncbi.nlm.nih.gov/genomes/all/GCA/002/488/275/GCA_002488275.1_ASM248827v1	ftp://ftp.ncbi.nlm.nih.gov/genomes/all/GCF/002/488/275/GCF_002488275.1_ASM248827v1
Salmonella enterica subsp. enterica serovar Muenchen	Bacteria;Proteobacteria;Gammaproteobacteria	CFSAN045055	SAMN04962177	PRJNA186035	GCA_001834725.1	Contig	5.20361	52		MLWY01	50	5022	2016-10-24T00:00:00Z	ftp://ftp.ncbi.nlm.nih.gov/genomes/all/GCA/001/834/725/GCA_001834725.1_ASM183472v1	ftp://ftp.ncbi.nlm.nih.gov/genomes/all/GCF/001/834/725/GCF_001834725.1_ASM183472v1
Neisseria meningitidis	Bacteria;Proteobacteria;Betaproteobacteria	Neisseria meningitidis	SAMEA104189164	PRJEB22021	GCA_900203155.1	Contig	2.15356	51.7		OAEO01	271	2134	2017-11-24T00:00:00Z	ftp://ftp.ncbi.nlm.nih.gov/genomes/all/GCA/900/203/155/GCA_900203155.1_R974	ftp://ftp.ncbi.nlm.nih.gov/genomes/all/GCF/900/203/155/GCF_900203155.1_R974
Streptococcus pyogenes	Bacteria;Terrabacteria group;Firmicutes	HKU364	SAMEA1034119	PRJEB2657	GCA_900991045.1	Scaffold	1.79724	38.4		CAAIMS01	27	1723	2019-04-09T00:00:00Z	ftp://ftp.ncbi.nlm.nih.gov/genomes/all/GCA/900/991/045/GCA_900991045.1_6817_4_3	ftp://ftp.ncbi.nlm.nih.gov/genomes/all/GCF/900/991/045/GCF_900991045.1_6817_4_3
Mycobacterium tuberculosis	Bacteria;Terrabacteria group;Actinobacteria	M0018124-9B	SAMN10697816	PRJNA343736	GCA_004106135.1	Contig	4.41028	65.6		SBOF01	28	4123	2019-01-25T00:00:00Z	ftp://ftp.ncbi.nlm.nih.gov/genomes/all/GCA/004/106/135/GCA_004106135.1_ASM410613v1	ftp://ftp.ncbi.nlm.nih.gov/genomes/all/GCF/004/106/135/GCF_004106135.1_ASM410613v1
Escherichia coli BIDMC 62	Bacteria;Proteobacteria;Gammaproteobacteria	BIDMC 62	SAMN02581283	PRJNA234150	GCA_000692415.1	Scaffold	5.3923	50.7		JMUY01	12	5022	2014-05-19T00:00:00Z	ftp://ftp.ncbi.nlm.nih.gov/genomes/all/GCA/000/692/415/GCA_000692415.1_Esch_coli_BIDMC_62_V1	ftp://ftp.ncbi.nlm.nih.gov/genomes/all/GCF/000/692/415/GCF_000692415.1_Esch_coli_BIDMC_62_V1
Acinetobacter baumannii 472237-120	Bacteria;Proteobacteria;Gammaproteobacteria	472237-120	SAMN02567756	PRJNA194904	GCA_000583415.1	Contig	4.05056	39		JFCW01	91	3703	2014-02-28T00:00:00Z	ftp://ftp.ncbi.nlm.nih.gov/genomes/all/GCA/000/583/415/GCA_000583415.1_ASM58341v1	ftp://ftp.ncbi.nlm.nih.gov/genomes/all/GCF/000/583/415/GCF_000583415.1_ASM58341v1
Pseudomonas aeruginosa	Bacteria;Proteobacteria;Gammaproteobacteria	RW204	SAMEA3296145	PRJEB8749	GCA_001374395.1	Contig	6.77764	65.9		CTFO01	79	6303	2015-03-26T00:00:00Z	ftp://ftp.ncbi.nlm.nih.gov/genomes/all/GCA/001/374/395/GCA_001374395.1_296_Rw204_contigs_500	ftp://ftp.ncbi.nlm.nih.gov/genomes/all/GCF/001/374/395/GCF_001374395.1_296_Rw204_contigs_500
Streptococcus pneumoniae	Bacteria;Terrabacteria group;Firmicutes	2245STDY5608969	SAMEA2203830	PRJEB3084	GCA_900042465.1	Scaffold	2.06027	39.6		FFSQ01	36	2041	2016-02-10T00:00:00Z	ftp://ftp.ncbi.nlm.nih.gov/genomes/all/GCA/900/042/465/GCA_900042465.1_11679_1_22	ftp://ftp.ncbi.nlm.nih.gov/genomes/all/GCF/900/042/465/GCF_900042465.1_11679_1_22
Clostridioides difficile	Bacteria;Terrabacteria group;Firmicutes	FD306	SAMD00156068	PRJDB7714	GCA_004319305.1	Scaffold	4.04863	28.4		BIXQ01	314	3660	2019-01-29T00:00:00Z	ftp://ftp.ncbi.nlm.nih.gov/genomes/all/GCA/004/319/305/GCA_004319305.1_ASM431930v1	ftp://ftp.ncbi.nlm.nih.gov/genomes/all/GCF/004/319/305/GCF_004319305.1_ASM431930v1
Klebsiella pneumoniae	Bacteria;Proteobacteria;Gammaproteobacteria	EuSCAPE_TR196	SAMEA3729769	PRJEB10018	GCA_900508655.1	Contig	5.63843	57.1		UJWK01	235	5344	2018-08-19T00:00:00Z	ftp://ftp.ncbi.nlm.nih.gov/genomes/all/GCA/900/508/655/GCA_900508655.1_19646_3_27	ftp://ftp.ncbi.nlm.nih.gov/genomes/all/GCF/900/508/655/GCF_900508655.1_19646_3_27
Enterococcus faecium	Bacteria;Terrabacteria group;Firmicutes	IHC29	SAMN05413874	PRJNA329509	GCA_003323575.1	Contig	3.18363	37.8		QOJT01	390	3136	2018-07-15T00:00:00Z	ftp://ftp.ncbi.nlm.nih.gov/genomes/all/GCA/003/323/575/GCA_003323575.1_ASM332357v1	ftp://ftp.ncbi.nlm.nih.gov/genomes/all/GCF/003/323/575/GCF_003323575.1_ASM332357v1
uncultured Pelagibacteraceae bacterium	Bacteria;Proteobacteria;Alphaproteobacteria	AG-426-E15	SAMEA6079583	PRJEB33281	GCA_902576725.1	Contig	0.524451	30.1		CACGWI01	44	0	2019-10-30T00:00:00Z	ftp://ftp.ncbi.nlm.nih.gov/genomes/all/GCA/902/576/725/GCA_902576725.1_AG-426-E15
uncultured Pelagibacteraceae bacterium	Bacteria;Proteobacteria;Alphaproteobacteria	AG-461-N06	SAMEA6079058	PRJEB33281	GCA_902606215.1	Contig	0.662502	29		CACLFJ01	54	0	2019-10-30T00:00:00Z	ftp://ftp.ncbi.nlm.nih.gov/genomes/all/GCA/902/606/215/GCA_902606215.1_AG-461-N06
Enterococcus faecium	Bacteria;Terrabacteria group;Firmicutes	IHC33	SAMN05413878	PRJNA329509	GCA_003323695.1	Contig	3.00792	37.7		QOJV01	314	2944	2018-07-15T00:00:00Z	ftp://ftp.ncbi.nlm.nih.gov/genomes/all/GCA/003/323/695/GCA_003323695.1_ASM332369v1	ftp://ftp.ncbi.nlm.nih.gov/genomes/all/GCF/003/323/695/GCF_003323695.1_ASM332369v1
Klebsiella pneumoniae	Bacteria;Proteobacteria;Gammaproteobacteria	5012STDY7312734	SAMEA104567916	PRJEB31361	GCA_900774535.1	Scaffold	5.78492	56.8		CAAGUU01	60	5623	2019-03-26T00:00:00Z	ftp://ftp.ncbi.nlm.nih.gov/genomes/all/GCA/900/774/535/GCA_900774535.1_25293_8_138-2	ftp://ftp.ncbi.nlm.nih.gov/genomes/all/GCF/900/774/535/GCF_900774535.1_25293_8_138-2
Clostridioides difficile	Bacteria;Terrabacteria group;Firmicutes	LC1-13-0202	SAMN09907154	PRJNA487085	GCA_007001275.1	Contig	4.24503	28.9		QWVI01	389	3843	2019-07-15T00:00:00Z	ftp://ftp.ncbi.nlm.nih.gov/genomes/all/GCA/007/001/275/GCA_007001275.1_ASM700127v1	ftp://ftp.ncbi.nlm.nih.gov/genomes/all/GCF/007/001/275/GCF_007001275.1_ASM700127v1
Acinetobacter baumannii	Bacteria;Proteobacteria;Gammaproteobacteria	Aci00881	SAMEA5987519	PRJEB34692	GCA_902703065.1	Contig	4.05857	39.2		CACRXX01	90	3776	2019-11-22T00:00:00Z	ftp://ftp.ncbi.nlm.nih.gov/genomes/all/GCA/902/703/065/GCA_902703065.1_Aci00881	ftp://ftp.ncbi.nlm.nih.gov/genomes/all/GCF/902/703/065/GCF_902703065.1_Aci00881
Pseudomonas aeruginosa	Bacteria;Proteobacteria;Gammaproteobacteria	IDEXX_Canine8	SAMN07424051	PRJNA325248	GCA_003836705.1	Contig	6.4874	66.2		NSUE01	52	5897	2018-11-26T00:00:00Z	ftp://ftp.ncbi.nlm.nih.gov/genomes/all/GCA/003/836/705/GCA_003836705.1_ASM383670v1	ftp://ftp.ncbi.nlm.nih.gov/genomes/all/GCF/003/836/705/GCF_003836705.1_ASM383670v1
Escherichia coli CHS 68	Bacteria;Proteobacteria;Gammaproteobacteria	CHS 68	SAMN02581370	PRJNA234237	GCA_000692695.1	Scaffold	5.27658	50.8		JMVM01	15	4969	2014-05-19T00:00:00Z	ftp://ftp.ncbi.nlm.nih.gov/genomes/all/GCA/000/692/695/GCA_000692695.1_Esch_coli_CHS_68_V1	ftp://ftp.ncbi.nlm.nih.gov/genomes/all/GCF/000/692/695/GCF_000692695.1_Esch_coli_CHS_68_V1
Mycobacterium tuberculosis	Bacteria;Terrabacteria group;Actinobacteria	02-R1092	SAMN05916297	PRJNA343736	GCA_001852005.1	Scaffold	4.37959	65.6		MMWY01	21	4105	2016-10-25T00:00:00Z	ftp://ftp.ncbi.nlm.nih.gov/genomes/all/GCA/001/852/005/GCA_001852005.1_ASM185200v1	ftp://ftp.ncbi.nlm.nih.gov/genomes/all/GCF/001/852/005/GCF_001852005.1_ASM185200v1
Streptococcus pyogenes	Bacteria;Terrabacteria group;Firmicutes	K5690	SAMEA1711632	PRJEB3313	GCA_900985945.1	Contig	1.83031	38.1		CAAHTH01	19	1707	2019-04-09T00:00:00Z	ftp://ftp.ncbi.nlm.nih.gov/genomes/all/GCA/900/985/945/GCA_900985945.1_8898_3_63	ftp://ftp.ncbi.nlm.nih.gov/genomes/all/GCF/900/985/945/GCF_900985945.1_8898_3_63
Streptococcus pneumoniae	Bacteria;Terrabacteria group;Firmicutes	SMRU1815	SAMEA1026171	PRJEB2397	GCA_001088165.1	Contig	2.08338	39.6		CKZV01	53	2043	2015-03-21T00:00:00Z	ftp://ftp.ncbi.nlm.nih.gov/genomes/all/GCA/001/088/165/GCA_001088165.1_6840_3_15	ftp://ftp.ncbi.nlm.nih.gov/genomes/all/GCF/001/088/165/GCF_001088165.1_6840_3_15
Neisseria meningitidis	Bacteria;Proteobacteria;Betaproteobacteria	NmUS03x2	SAMN06827270	PRJNA384053	GCA_002318055.1	Contig	2.02503	51.9		NGAN01	205	1898	2017-09-20T00:00:00Z	ftp://ftp.ncbi.nlm.nih.gov/genomes/all/GCA/002/318/055/GCA_002318055.1_ASM231805v1	ftp://ftp.ncbi.nlm.nih.gov/genomes/all/GCF/002/318/055/GCF_002318055.1_ASM231805v1
Salmonella enterica	Bacteria;Proteobacteria;Gammaproteobacteria	CFSAN044950	SAMN04962023	PRJNA186035	GCA_001833585.1	Contig	5.20453	52		MLTX01	48	5030	2016-10-24T00:00:00Z	ftp://ftp.ncbi.nlm.nih.gov/genomes/all/GCA/001/833/585/GCA_001833585.1_ASM183358v1	ftp://ftp.ncbi.nlm.nih.gov/genomes/all/GCF/001/833/585/GCF_001833585.1_ASM183358v1
Listeria monocytogenes	Bacteria;Terrabacteria group;Firmicutes	CDPHFDLB-F15M03850-P014B2	SAMN04437621	PRJNA215355	GCA_002488325.1	Contig	3.04022	37.8		NYOJ01	16	3039	2017-10-07T00:00:00Z	ftp://ftp.ncbi.nlm.nih.gov/genomes/all/GCA/002/488/325/GCA_002488325.1_ASM248832v1	ftp://ftp.ncbi.nlm.nih.gov/genomes/all/GCF/002/488/325/GCF_002488325.1_ASM248832v1
Staphylococcus aureus	Bacteria;Terrabacteria group;Firmicutes	2597	SAMN11338374	PRJNA530877	GCA_005280135.1	Contig	2.73624	32.8		SRPA01	37	2620	2019-05-10T00:00:00Z	ftp://ftp.ncbi.nlm.nih.gov/genomes/all/GCA/005/280/135/GCA_005280135.1_ASM528013v1	ftp://ftp.ncbi.nlm.nih.gov/genomes/all/GCF/005/280/135/GCF_005280135.1_ASM528013v1
Staphylococcus aureus subsp. aureus CIGC341D	Bacteria;Terrabacteria group;Firmicutes	CIGC341D	SAMN00627579	PRJNA60699	GCA_000248955.2	Contig	3.05453	32.8		AHVL01	23	2880	2012-02-22T00:00:00Z	ftp://ftp.ncbi.nlm.nih.gov/genomes/all/GCA/000/248/955/GCA_000248955.2_ASM24895v2	ftp://ftp.ncbi.nlm.nih.gov/genomes/all/GCF/000/248/955/GCF_000248955.1_ASM24895v2
Listeria monocytogenes	Bacteria;Terrabacteria group;Firmicutes	CFSAN028785	SAMN03285251	PRJNA215355	GCA_003608195.1	Contig	3.06157	37.8		QUPD01	34	3072	2018-10-02T00:00:00Z	ftp://ftp.ncbi.nlm.nih.gov/genomes/all/GCA/003/608/195/GCA_003608195.1_ASM360819v1	ftp://ftp.ncbi.nlm.nih.gov/genomes/all/GCF/003/608/195/GCF_003608195.1_ASM360819v1
Salmonella enterica	Bacteria;Proteobacteria;Gammaproteobacteria	CFSAN044957	SAMN04962030	PRJNA186035	GCA_001832325.1	Contig	5.20491	52		MLZA01	49	5025	2016-10-24T00:00:00Z	ftp://ftp.ncbi.nlm.nih.gov/genomes/all/GCA/001/832/325/GCA_001832325.1_ASM183232v1	ftp://ftp.ncbi.nlm.nih.gov/genomes/all/GCF/001/832/325/GCF_001832325.1_ASM183232v1
Neisseria meningitidis	Bacteria;Proteobacteria;Betaproteobacteria	Neisseria meningitidis	SAMEA104189322	PRJEB22021	GCA_900203395.1	Contig	2.08879	51.6		OAFH01	231	2059	2017-11-22T00:00:00Z	ftp://ftp.ncbi.nlm.nih.gov/genomes/all/GCA/900/203/395/GCA_900203395.1_22523	ftp://ftp.ncbi.nlm.nih.gov/genomes/all/GCF/900/203/395/GCF_900203395.1_22523
Streptococcus pyogenes	Bacteria;Terrabacteria group;Firmicutes	31117V4S1	SAMEA1876672	PRJEB2839	GCA_900987775.1	Contig	1.81179	38.4		CAAIAJ01	21	1712	2019-04-09T00:00:00Z	ftp://ftp.ncbi.nlm.nih.gov/genomes/all/GCA/900/987/775/GCA_900987775.1_9262_7_67	ftp://ftp.ncbi.nlm.nih.gov/genomes/all/GCF/900/987/775/GCF_900987775.1_9262_7_67
Streptococcus pneumoniae	Bacteria;Terrabacteria group;Firmicutes	65645	SAMEA1032421	PRJEB2632	GCA_001134825.2	Contig	2.0168	39.7		CNSP02	120	1975	2015-03-23T00:00:00Z	ftp://ftp.ncbi.nlm.nih.gov/genomes/all/GCA/001/134/825/GCA_001134825.2_6999_3_20	ftp://ftp.ncbi.nlm.nih.gov/genomes/all/GCF/001/134/825/GCF_001134825.1_6999_3_20
Escherichia coli 1.2264	Bacteria;Proteobacteria;Gammaproteobacteria	1.2264	SAMN02436331	PRJNA51097	GCA_000194415.2	Contig	5.50484	50.6		AEZO02	31	5049	2011-03-28T00:00:00Z	ftp://ftp.ncbi.nlm.nih.gov/genomes/all/GCA/000/194/415/GCA_000194415.2_ASM19441v2	ftp://ftp.ncbi.nlm.nih.gov/genomes/all/GCF/000/194/415/GCF_000194415.1_ASM19441v2
Mycobacterium tuberculosis	Bacteria;Terrabacteria group;Actinobacteria	M0006929-5	SAMN10697736	PRJNA343736	GCA_004108265.1	Scaffold	4.39132	65.6		SBRH01	15	4113	2019-01-25T00:00:00Z	ftp://ftp.ncbi.nlm.nih.gov/genomes/all/GCA/004/108/265/GCA_004108265.1_ASM410826v1	ftp://ftp.ncbi.nlm.nih.gov/genomes/all/GCF/004/108/265/GCF_004108265.1_ASM410826v1
Pseudomonas aeruginosa	Bacteria;Proteobacteria;Gammaproteobacteria	NSPa12	SAMN11811882	PRJNA544998	GCA_011683115.1	Contig	6.6873	66.2		VCOT01	51	6274	2020-03-23T00:00:00Z	ftp://ftp.ncbi.nlm.nih.gov/genomes/all/GCA/011/683/115/GCA_011683115.1_ASM1168311v1	ftp://ftp.ncbi.nlm.nih.gov/genomes/all/GCF/011/683/115/GCF_011683115.1_ASM1168311v1
Acinetobacter baumannii	Bacteria;Proteobacteria;Gammaproteobacteria	ARLG1898	SAMN06892329	PRJNA384060	GCA_002144695.1	Contig	3.7814	38.9		NGHX01	74	3446	2017-05-16T00:00:00Z	ftp://ftp.ncbi.nlm.nih.gov/genomes/all/GCA/002/144/695/GCA_002144695.1_ASM214469v1	ftp://ftp.ncbi.nlm.nih.gov/genomes/all/GCF/002/144/695/GCF_002144695.1_ASM214469v1
Clostridioides difficile	Bacteria;Terrabacteria group;Firmicutes	FD273	SAMD00156036	PRJDB7714	GCA_004319845.1	Scaffold	4.17959	28.6		BIWL01	330	3788	2019-01-29T00:00:00Z	ftp://ftp.ncbi.nlm.nih.gov/genomes/all/GCA/004/319/845/GCA_004319845.1_ASM431984v1	ftp://ftp.ncbi.nlm.nih.gov/genomes/all/GCF/004/319/845/GCF_004319845.1_ASM431984v1
Klebsiella pneumoniae	Bacteria;Proteobacteria;Gammaproteobacteria	KP2611	SAMN12607206	PRJNA549322	GCA_008107525.1	Contig	5.65901	57.1		VSML01	43	5288	2019-08-26T00:00:00Z	ftp://ftp.ncbi.nlm.nih.gov/genomes/all/GCA/008/107/525/GCA_008107525.1_ASM810752v1	ftp://ftp.ncbi.nlm.nih.gov/genomes/all/GCF/008/107/525/GCF_008107525.1_ASM810752v1
Enterococcus faecium	Bacteria;Terrabacteria group;Firmicutes	993	SAMN07725780	PRJNA412735	GCA_002630965.1	Scaffold	2.86305	38.2		PDLZ01	355	2694	2017-10-21T00:00:00Z	ftp://ftp.ncbi.nlm.nih.gov/genomes/all/GCA/002/630/965/GCA_002630965.1_ASM263096v1	ftp://ftp.ncbi.nlm.nih.gov/genomes/all/GCF/002/630/965/GCF_002630965.1_ASM263096v1
uncultured Pelagibacteraceae bacterium	Bacteria;Proteobacteria;Alphaproteobacteria	AG-410-O08	SAMEA6076158	PRJEB33281	GCA_902566765.1	Contig	0.916548	29.8		CACFJY01	80	0	2019-10-30T00:00:00Z	ftp://ftp.ncbi.nlm.nih.gov/genomes/all/GCA/902/566/765/GCA_902566765.1_AG-410-O08
uncultured Pelagibacteraceae bacterium	Bacteria;Proteobacteria;Alphaproteobacteria	AG-913-B18	SAMEA6073488	PRJEB33281	GCA_902586215.1	Contig	0.573937	29.4		CACIGN01	46	0	2019-10-30T00:00:00Z	ftp://ftp.ncbi.nlm.nih.gov/genomes/all/GCA/902/586/215/GCA_902586215.1_AG-913-B18
Enterococcus faecium	Bacteria;Terrabacteria group;Firmicutes	D344RRF x C68	SAMN04390120	PRJNA306168	GCA_001543585.1	Scaffold	3.00537	38.1		LRAT01	203	2845	2016-02-01T00:00:00Z	ftp://ftp.ncbi.nlm.nih.gov/genomes/all/GCA/001/543/585/GCA_001543585.1_ASM154358v1	ftp://ftp.ncbi.nlm.nih.gov/genomes/all/GCF/001/543/585/GCF_001543585.1_ASM154358v1
Klebsiella pneumoniae	Bacteria;Proteobacteria;Gammaproteobacteria	PB94	SAMEA3531794	PRJEB11403	GCA_900092925.1	Scaffold	5.75462	57		FLWV01	61	5405	2016-07-16T00:00:00Z	ftp://ftp.ncbi.nlm.nih.gov/genomes/all/GCA/900/092/925/GCA_900092925.1_18090_8_41	ftp://ftp.ncbi.nlm.nih.gov/genomes/all/GCF/900/092/925/GCF_900092925.1_18090_8_41
Clostridioides difficile	Bacteria;Terrabacteria group;Firmicutes	FD302	SAMD00156064	PRJDB7714	GCA_004319225.1	Scaffold	3.93441	28.4		BIXM01	320	3530	2019-01-29T00:00:00Z	ftp://ftp.ncbi.nlm.nih.gov/genomes/all/GCA/004/319/225/GCA_004319225.1_ASM431922v1	ftp://ftp.ncbi.nlm.nih.gov/genomes/all/GCF/004/319/225/GCF_004319225.1_ASM431922v1
Acinetobacter baumannii 1276470-86	Bacteria;Proteobacteria;Gammaproteobacteria	1276470-86	SAMN02415048	PRJNA194845	GCA_000588115.1	Contig	4.06269	39.1		JFXE01	95	3711	2014-03-11T00:00:00Z	ftp://ftp.ncbi.nlm.nih.gov/genomes/all/GCA/000/588/115/GCA_000588115.1_ASM58811v1	ftp://ftp.ncbi.nlm.nih.gov/genomes/all/GCF/000/588/115/GCF_000588115.1_ASM58811v1
Pseudomonas aeruginosa	Bacteria;Proteobacteria;Gammaproteobacteria	WH-SGI-V-07165	SAMN04128503	PRJNA297679	GCA_001449465.1	Contig	6.849	66		LLLU01	128	6322	2015-11-30T00:00:00Z	ftp://ftp.ncbi.nlm.nih.gov/genomes/all/GCA/001/449/465/GCA_001449465.1_WH-SGI-V-07165	ftp://ftp.ncbi.nlm.nih.gov/genomes/all/GCF/001/449/465/GCF_001449465.1_WH-SGI-V-07165
Mycobacterium tuberculosis	Bacteria;Terrabacteria group;Actinobacteria	M0012463-7	SAMN10697635	PRJNA343736	GCA_004113935.1	Scaffold	4.40374	65.6		SBVE01	21	4124	2019-01-25T00:00:00Z	ftp://ftp.ncbi.nlm.nih.gov/genomes/all/GCA/004/113/935/GCA_004113935.1_ASM411393v1	ftp://ftp.ncbi.nlm.nih.gov/genomes/all/GCF/004/113/935/GCF_004113935.1_ASM411393v1
Escherichia coli	Bacteria;Proteobacteria;Gammaproteobacteria	MOD1-EC5697	SAMN05452878	PRJNA230969	GCA_002226655.1	Contig	5.19614	50.4		NLHO01	61	4745	2017-07-25T00:00:00Z	ftp://ftp.ncbi.nlm.nih.gov/genomes/all/GCA/002/226/655/GCA_002226655.1_ASM222665v1	ftp://ftp.ncbi.nlm.nih.gov/genomes/all/GCF/002/226/655/GCF_002226655.1_ASM222665v1
Streptococcus pneumoniae	Bacteria;Terrabacteria group;Firmicutes	2245STDY5699084	SAMEA2335991	PRJEB3084	GCA_900049005.1	Scaffold	2.08991	39.6		FHKM01	41	2054	2016-02-10T00:00:00Z	ftp://ftp.ncbi.nlm.nih.gov/genomes/all/GCA/900/049/005/GCA_900049005.1_12291_4_59	ftp://ftp.ncbi.nlm.nih.gov/genomes/all/GCF/900/049/005/GCF_900049005.1_12291_4_59
Streptococcus pyogenes	Bacteria;Terrabacteria group;Firmicutes	NS5347	SAMEA864280	PRJEB2232	GCA_900990835.1	Contig	1.84131	38.3		CAAILW01	22	1702	2019-04-09T00:00:00Z	ftp://ftp.ncbi.nlm.nih.gov/genomes/all/GCA/900/990/835/GCA_900990835.1_5749_5_9	ftp://ftp.ncbi.nlm.nih.gov/genomes/all/GCF/900/990/835/GCF_900990835.1_5749_5_9
Neisseria meningitidis	Bacteria;Proteobacteria;Betaproteobacteria	Neisseria meningitidis	SAMEA104189042	PRJEB22021	GCA_900201725.1	Contig	2.22569	51.6		FZZB01	278	2214	2017-11-22T00:00:00Z	ftp://ftp.ncbi.nlm.nih.gov/genomes/all/GCA/900/201/725/GCA_900201725.1_R186	ftp://ftp.ncbi.nlm.nih.gov/genomes/all/GCF/900/201/725/GCF_900201725.1_R186
Salmonella enterica	Bacteria;Proteobacteria;Gammaproteobacteria	CVM 43804	SAMN02911973	PRJNA242614	GCA_001473685.1	Contig	4.5955	52.1		JYRV01	42	4294	2015-12-21T00:00:00Z	ftp://ftp.ncbi.nlm.nih.gov/genomes/all/GCA/001/473/685/GCA_001473685.1_Salmonella_enterica_CVM_43804_v1.0	ftp://ftp.ncbi.nlm.nih.gov/genomes/all/GCF/001/473/685/GCF_001473685.1_Salmonella_enterica_CVM_43804_v1.0
Listeria monocytogenes	Bacteria;Terrabacteria group;Firmicutes	CFSAN028795	SAMN03285261	PRJNA215355	GCA_003608175.1	Contig	3.0254	37.9		QOSJ01	45	3018	2018-10-02T00:00:00Z	ftp://ftp.ncbi.nlm.nih.gov/genomes/all/GCA/003/608/175/GCA_003608175.1_ASM360817v1	ftp://ftp.ncbi.nlm.nih.gov/genomes/all/GCF/003/608/175/GCF_003608175.1_ASM360817v1
Staphylococcus aureus DAR5872	Bacteria;Terrabacteria group;Firmicutes	DAR5872	SAMN02403856	PRJNA228396	GCA_000610945.1	Scaffold	2.95575	33.1		JGUQ01	6	2812	2014-03-27T00:00:00Z	ftp://ftp.ncbi.nlm.nih.gov/genomes/all/GCA/000/610/945/GCA_000610945.1_Stap_aure_DAR5872_V1	ftp://ftp.ncbi.nlm.nih.gov/genomes/all/GCF/000/610/945/GCF_000610945.1_Stap_aure_DAR5872_V1
Listeria monocytogenes	Bacteria;Terrabacteria group;Firmicutes	LM-F-131	SAMN08801618	PRJNA374027	GCA_003187185.1	Contig	2.92116	37.9888	plasmid pLM-F-131:NZ_CM009923.1/CM009923.1	QADR01	15	2872	2018-06-05T00:00:00Z	ftp://ftp.ncbi.nlm.nih.gov/genomes/all/GCA/003/187/185/GCA_003187185.1_ASM318718v1	ftp://ftp.ncbi.nlm.nih.gov/genomes/all/GCF/003/187/185/GCF_003187185.1_ASM318718v1
Salmonella enterica subsp. diarizonae serovar 38:[k]:-	Bacteria;Proteobacteria;Gammaproteobacteria	CFSAN045007	SAMN04962109	PRJNA186035	GCA_001832805.1	Contig	4.93378	52.1		MLXY01	31	4661	2016-10-24T00:00:00Z	ftp://ftp.ncbi.nlm.nih.gov/genomes/all/GCA/001/832/805/GCA_001832805.1_ASM183280v1	ftp://ftp.ncbi.nlm.nih.gov/genomes/all/GCF/001/832/805/GCF_001832805.1_ASM183280v1
Staphylococcus aureus M1109	Bacteria;Terrabacteria group;Firmicutes	M1109	SAMN00839750	PRJNA158779	GCA_000362805.1	Scaffold	2.99076	33.1		AOAX01	14	2896	2013-04-09T00:00:00Z	ftp://ftp.ncbi.nlm.nih.gov/genomes/all/GCA/000/362/805/GCA_000362805.1_Stap_aure_M1109_V1	ftp://ftp.ncbi.nlm.nih.gov/genomes/all/GCF/000/362/805/GCF_000362805.1_Stap_aure_M1109_V1
Neisseria meningitidis	Bacteria;Proteobacteria;Betaproteobacteria	M21319	SAMN09704680	PRJNA428178	GCA_003492665.1	Contig	2.02139	51.9		QQLV01	208	1961	2018-09-07T00:00:00Z	ftp://ftp.ncbi.nlm.nih.gov/genomes/all/GCA/003/492/665/GCA_003492665.1_ASM349266v1	ftp://ftp.ncbi.nlm.nih.gov/genomes/all/GCF/003/492/665/GCF_003492665.1_ASM349266v1
Streptococcus pyogenes	Bacteria;Terrabacteria group;Firmicutes	NS5530	SAMEA864283	PRJEB2232	GCA_900996135.1	Contig	1.74706	38.4		CAAJGG01	24	1625	2019-04-09T00:00:00Z	ftp://ftp.ncbi.nlm.nih.gov/genomes/all/GCA/900/996/135/GCA_900996135.1_5749_5_10	ftp://ftp.ncbi.nlm.nih.gov/genomes/all/GCF/900/996/135/GCF_900996135.1_5749_5_10
Streptococcus pneumoniae	Bacteria;Terrabacteria group;Firmicutes	2245STDY5819595	SAMEA2521629	PRJEB3084	GCA_900049875.1	Scaffold	2.00797	39.7		FHSL01	21	1968	2016-02-10T00:00:00Z	ftp://ftp.ncbi.nlm.nih.gov/genomes/all/GCA/900/049/875/GCA_900049875.1_13414_2_78	ftp://ftp.ncbi.nlm.nih.gov/genomes/all/GCF/900/049/875/GCF_900049875.1_13414_2_78
Escherichia coli	Bacteria;Proteobacteria;Gammaproteobacteria	65	SAMN14402782	PRJNA604100	GCA_011742905.1	Contig	5.1751	50.5		JAAQRZ01	36	4779	2020-03-24T00:00:00Z	ftp://ftp.ncbi.nlm.nih.gov/genomes/all/GCA/011/742/905/GCA_011742905.1_ASM1174290v1	ftp://ftp.ncbi.nlm.nih.gov/genomes/all/GCF/011/742/905/GCF_011742905.1_ASM1174290v1
Mycobacterium tuberculosis	Bacteria;Terrabacteria group;Actinobacteria	03-R0324	SAMN05918755	PRJNA343736	GCA_001848405.1	Scaffold	4.36179	65.6		MMPF01	28	4098	2016-10-25T00:00:00Z	ftp://ftp.ncbi.nlm.nih.gov/genomes/all/GCA/001/848/405/GCA_001848405.1_ASM184840v1	ftp://ftp.ncbi.nlm.nih.gov/genomes/all/GCF/001/848/405/GCF_001848405.1_ASM184840v1
Acinetobacter baumannii	Bacteria;Proteobacteria;Gammaproteobacteria	AB-HZ-B20	SAMN08471682	PRJNA433073	GCA_006366895.1	Contig	3.9699	38.8		PRIY01	55	3692	2019-06-19T00:00:00Z	ftp://ftp.ncbi.nlm.nih.gov/genomes/all/GCA/006/366/895/GCA_006366895.1_ASM636689v1	ftp://ftp.ncbi.nlm.nih.gov/genomes/all/GCF/006/366/895/GCF_006366895.1_ASM636689v1
Pseudomonas aeruginosa	Bacteria;Proteobacteria;Gammaproteobacteria	293S080611BSL_PA2	SAMN10478172	PRJNA325248	GCA_004374405.1	Scaffold	6.42642	66.2		RWUB01	42	5871	2019-03-25T00:00:00Z	ftp://ftp.ncbi.nlm.nih.gov/genomes/all/GCA/004/374/405/GCA_004374405.1_ASM437440v1	ftp://ftp.ncbi.nlm.nih.gov/genomes/all/GCF/004/374/405/GCF_004374405.1_ASM437440v1
Clostridioides difficile	Bacteria;Terrabacteria group;Firmicutes	FD027	SAMD00155809	PRJDB7714	GCA_004314165.1	Scaffold	4.10879	28.6		BINT01	346	3703	2019-01-29T00:00:00Z	ftp://ftp.ncbi.nlm.nih.gov/genomes/all/GCA/004/314/165/GCA_004314165.1_ASM431416v1	ftp://ftp.ncbi.nlm.nih.gov/genomes/all/GCF/004/314/165/GCF_004314165.1_ASM431416v1
Klebsiella pneumoniae	Bacteria;Proteobacteria;Gammaproteobacteria	EuSCAPE_DE029	SAMEA3512056	PRJEB10018	GCA_900512395.1	Contig	5.69124	57		UKKN01	71	5420	2018-08-19T00:00:00Z	ftp://ftp.ncbi.nlm.nih.gov/genomes/all/GCA/900/512/395/GCA_900512395.1_18174_4_28	ftp://ftp.ncbi.nlm.nih.gov/genomes/all/GCF/900/512/395/GCF_900512395.1_18174_4_28
Enterococcus faecium	Bacteria;Terrabacteria group;Firmicutes	964_EFCM	SAMN03198184	PRJNA267549	GCA_001059685.1	Scaffold	3.00459	37.7		JULU01	312	2841	2015-07-10T00:00:00Z	ftp://ftp.ncbi.nlm.nih.gov/genomes/all/GCA/001/059/685/GCA_001059685.1_ASM105968v1	ftp://ftp.ncbi.nlm.nih.gov/genomes/all/GCF/001/059/685/GCF_001059685.1_ASM105968v1
uncultured Pelagibacteraceae bacterium	Bacteria;Proteobacteria;Alphaproteobacteria	AG-422-J21	SAMEA6076314	PRJEB33281	GCA_902573385.1	Contig	0.847581	28.3		CACGJS01	54	0	2019-10-30T00:00:00Z	ftp://ftp.ncbi.nlm.nih.gov/genomes/all/GCA/902/573/385/GCA_902573385.1_AG-422-J21
uncultured Pelagibacteraceae bacterium	Bacteria;Proteobacteria;Alphaproteobacteria	AG-325-F15	SAMEA6077311	PRJEB33281	GCA_902515655.1	Contig	1.00363	29.1		CABXVM01	75	0	2019-10-25T00:00:00Z	ftp://ftp.ncbi.nlm.nih.gov/genomes/all/GCA/902/515/655/GCA_902515655.1_AG-325-F15
Enterococcus faecium	Bacteria;Terrabacteria group;Firmicutes	990_EFCM	SAMN03198211	PRJNA267549	GCA_001059755.1	Scaffold	2.98652	37.7		JUKT01	334	2841	2015-07-10T00:00:00Z	ftp://ftp.ncbi.nlm.nih.gov/genomes/all/GCA/001/059/755/GCA_001059755.1_ASM105975v1	ftp://ftp.ncbi.nlm.nih.gov/genomes/all/GCF/001/059/755/GCF_001059755.1_ASM105975v1
Klebsiella pneumoniae	Bacteria;Proteobacteria;Gammaproteobacteria	EuSCAPE_TR110	SAMEA3729814	PRJEB10018	GCA_900507295.1	Contig	5.12318	57.7		UJRE01	105	4866	2018-08-19T00:00:00Z	ftp://ftp.ncbi.nlm.nih.gov/genomes/all/GCA/900/507/295/GCA_900507295.1_19646_2_113	ftp://ftp.ncbi.nlm.nih.gov/genomes/all/GCF/900/507/295/GCF_900507295.1_19646_2_113
Clostridioides difficile T11	Bacteria;Terrabacteria group;Firmicutes	T11	SAMEA3138903	PRJEB198	GCA_000531255.1	Scaffold	4.18563	28.3		CAML01	409	3774	2013-10-14T00:00:00Z	ftp://ftp.ncbi.nlm.nih.gov/genomes/all/GCA/000/531/255/GCA_000531255.1_T11	ftp://ftp.ncbi.nlm.nih.gov/genomes/all/GCF/000/531/255/GCF_000531255.1_T11
Acinetobacter baumannii	Bacteria;Proteobacteria;Gammaproteobacteria	AB-HZ-B18	SAMN08471680	PRJNA433073	GCA_006366935.1	Contig	3.9711	38.8		PRJA01	54	3700	2019-06-19T00:00:00Z	ftp://ftp.ncbi.nlm.nih.gov/genomes/all/GCA/006/366/935/GCA_006366935.1_ASM636693v1	ftp://ftp.ncbi.nlm.nih.gov/genomes/all/GCF/006/366/935/GCF_006366935.1_ASM636693v1
Pseudomonas aeruginosa	Bacteria;Proteobacteria;Gammaproteobacteria	WH-SGI-V-07507	SAMN04128626	PRJNA297679	GCA_001453285.1	Contig	6.33336	66.1		LLQN01	64	5704	2015-11-30T00:00:00Z	ftp://ftp.ncbi.nlm.nih.gov/genomes/all/GCA/001/453/285/GCA_001453285.1_WH-SGI-V-07507	ftp://ftp.ncbi.nlm.nih.gov/genomes/all/GCF/001/453/285/GCF_001453285.1_WH-SGI-V-07507
Mycobacterium tuberculosis	Bacteria;Terrabacteria group;Actinobacteria	97-05202	SAMN05918624	PRJNA343736	GCA_001846225.1	Scaffold	4.36957	65.6		MMUF01	25	4121	2016-10-25T00:00:00Z	ftp://ftp.ncbi.nlm.nih.gov/genomes/all/GCA/001/846/225/GCA_001846225.1_ASM184622v1	ftp://ftp.ncbi.nlm.nih.gov/genomes/all/GCF/001/846/225/GCF_001846225.1_ASM184622v1
Escherichia coli 95.0941	Bacteria;Proteobacteria;Gammaproteobacteria	95.0941	SAMN02436472	PRJNA51095	GCA_000194255.1	Scaffold	4.79272	50.9		AEZN01	36	4291	2011-03-28T00:00:00Z	ftp://ftp.ncbi.nlm.nih.gov/genomes/all/GCA/000/194/255/GCA_000194255.1_ASM19425v1	ftp://ftp.ncbi.nlm.nih.gov/genomes/all/GCF/000/194/255/GCF_000194255.1_ASM19425v1
Streptococcus pneumoniae	Bacteria;Terrabacteria group;Firmicutes	SMRU1886	SAMEA1025794	PRJEB2397	GCA_001108165.1	Contig	1.97373	39.7		CKTS01	46	1928	2015-03-21T00:00:00Z	ftp://ftp.ncbi.nlm.nih.gov/genomes/all/GCA/001/108/165/GCA_001108165.1_6823_2_14	ftp://ftp.ncbi.nlm.nih.gov/genomes/all/GCF/001/108/165/GCF_001108165.1_6823_2_14
Streptococcus pyogenes	Bacteria;Terrabacteria group;Firmicutes	NS1051	SAMEA1407073	PRJEB2232	GCA_900991205.1	Contig	1.86652	38.3		CAAINH01	27	1748	2019-04-09T00:00:00Z	ftp://ftp.ncbi.nlm.nih.gov/genomes/all/GCA/900/991/205/GCA_900991205.1_7368_6_62	ftp://ftp.ncbi.nlm.nih.gov/genomes/all/GCF/900/991/205/GCF_900991205.1_7368_6_62
Neisseria meningitidis	Bacteria;Proteobacteria;Betaproteobacteria	MRSN431015	SAMN07431821	PRJNA393724	GCA_003432925.1	Contig	2.03785	51.9		NVZI01	233	2019	2018-08-30T00:00:00Z	ftp://ftp.ncbi.nlm.nih.gov/genomes/all/GCA/003/432/925/GCA_003432925.1_ASM343292v1	ftp://ftp.ncbi.nlm.nih.gov/genomes/all/GCF/003/432/925/GCF_003432925.1_ASM343292v1
Salmonella enterica subsp. enterica serovar Enteritidis	Bacteria;Proteobacteria;Gammaproteobacteria	CFSAN051862	SAMN05414442	PRJNA186035	GCA_001973385.1	Contig	4.69732	52.1		MTUD01	30	4393	2017-01-26T00:00:00Z	ftp://ftp.ncbi.nlm.nih.gov/genomes/all/GCA/001/973/385/GCA_001973385.1_ASM197338v1	ftp://ftp.ncbi.nlm.nih.gov/genomes/all/GCF/001/973/385/GCF_001973385.1_ASM197338v1
Listeria monocytogenes	Bacteria;Terrabacteria group;Firmicutes	A3	SAMN05410740	PRJNA329415	GCA_001711525.1	Contig	2.99975	37.9		MDOQ01	20	2976	2016-08-24T00:00:00Z	ftp://ftp.ncbi.nlm.nih.gov/genomes/all/GCA/001/711/525/GCA_001711525.1_ASM171152v1	ftp://ftp.ncbi.nlm.nih.gov/genomes/all/GCF/001/711/525/GCF_001711525.1_ASM171152v1
Staphylococcus aureus	Bacteria;Terrabacteria group;Firmicutes	SAM-8	SAMN08683520	PRJNA437720	GCA_003038595.1	Contig	2.76978	32.7		PYFI01	39	2627	2018-04-05T00:00:00Z	ftp://ftp.ncbi.nlm.nih.gov/genomes/all/GCA/003/038/595/GCA_003038595.1_ASM303859v1	ftp://ftp.ncbi.nlm.nih.gov/genomes/all/GCF/003/038/595/GCF_003038595.1_ASM303859v1
Staphylococcus aureus	Bacteria;Terrabacteria group;Firmicutes	CFBR-123	SAMN09847833	PRJNA480016	GCA_003719855.1	Contig	2.75367	32.8		RIYM01	37	2670	2018-11-11T00:00:00Z	ftp://ftp.ncbi.nlm.nih.gov/genomes/all/GCA/003/719/855/GCA_003719855.1_ASM371985v1	ftp://ftp.ncbi.nlm.nih.gov/genomes/all/GCF/003/719/855/GCF_003719855.1_ASM371985v1
Listeria monocytogenes SHL005	Bacteria;Terrabacteria group;Firmicutes	SHL005	SAMN03265951	PRJNA192200	GCA_000801385.1	Contig	2.87629	37.9		APIE01	17	2830	2014-12-15T00:00:00Z	ftp://ftp.ncbi.nlm.nih.gov/genomes/all/GCA/000/801/385/GCA_000801385.1_L_monocytogenes_SHL005_v1.0	ftp://ftp.ncbi.nlm.nih.gov/genomes/all/GCF/000/801/385/GCF_000801385.1_L_monocytogenes_SHL005_v1.0
Salmonella enterica subsp. enterica serovar Glostrup	Bacteria;Proteobacteria;Gammaproteobacteria	CFSAN059901	SAMN07163937	PRJNA186035	GCA_002265965.1	Contig	4.73951	52.1		NPLQ01	33	4431	2017-08-22T00:00:00Z	ftp://ftp.ncbi.nlm.nih.gov/genomes/all/GCA/002/265/965/GCA_002265965.1_ASM226596v1	ftp://ftp.ncbi.nlm.nih.gov/genomes/all/GCF/002/265/965/GCF_002265965.1_ASM226596v1
Neisseria meningitidis	Bacteria;Proteobacteria;Betaproteobacteria	MRSN431097	SAMN07431826	PRJNA393724	GCA_003432855.1	Contig	2.03579	52		NVZD01	220	2023	2018-08-30T00:00:00Z	ftp://ftp.ncbi.nlm.nih.gov/genomes/all/GCA/003/432/855/GCA_003432855.1_ASM343285v1	ftp://ftp.ncbi.nlm.nih.gov/genomes/all/GCF/003/432/855/GCF_003432855.1_ASM343285v1
Streptococcus pyogenes	Bacteria;Terrabacteria group;Firmicutes	GAS10144	SAMEA3918802	PRJEB13003	GCA_900994035.1	Contig	1.86127	38.4		CAAIYC01	30	1831	2019-04-09T00:00:00Z	ftp://ftp.ncbi.nlm.nih.gov/genomes/all/GCA/900/994/035/GCA_900994035.1_19944_8_141	ftp://ftp.ncbi.nlm.nih.gov/genomes/all/GCF/900/994/035/GCF_900994035.1_19944_8_141
Streptococcus pneumoniae	Bacteria;Terrabacteria group;Firmicutes	SMRU2304	SAMEA1025764	PRJEB2397	GCA_001121585.1	Scaffold	2.10527	39.6		CLWJ01	51	2076	2015-03-21T00:00:00Z	ftp://ftp.ncbi.nlm.nih.gov/genomes/all/GCA/001/121/585/GCA_001121585.1_6983_4_96	ftp://ftp.ncbi.nlm.nih.gov/genomes/all/GCF/001/121/585/GCF_001121585.1_6983_4_96
Mycobacterium tuberculosis	Bacteria;Terrabacteria group;Actinobacteria	M0003113-9	SAMN10697689	PRJNA343736	GCA_004108665.1	Contig	4.3821	65.6		SBTC01	15	4105	2019-01-25T00:00:00Z	ftp://ftp.ncbi.nlm.nih.gov/genomes/all/GCA/004/108/665/GCA_004108665.1_ASM410866v1	ftp://ftp.ncbi.nlm.nih.gov/genomes/all/GCF/004/108/665/GCF_004108665.1_ASM410866v1
Escherichia coli	Bacteria;Proteobacteria;Gammaproteobacteria	ICBEC72H	SAMN05172242	PRJNA322664	GCA_001660545.3	Contig	4.86717	50.6145	plasmid pICBEC72Hctx:NZ_KX443694.1/KX443694.1; plasmid pICBEC72Hmcr:NZ_CP015977.1/CP015977.1	MVDJ01	16	4510	2017-02-16T00:00:00Z	ftp://ftp.ncbi.nlm.nih.gov/genomes/all/GCA/001/660/545/GCA_001660545.3_ASM166054v3	ftp://ftp.ncbi.nlm.nih.gov/genomes/all/GCF/001/660/545/GCF_001660545.2_ASM166054v3
Acinetobacter baumannii	Bacteria;Proteobacteria;Gammaproteobacteria	AB-HZ-S02	SAMN08471729	PRJNA433073	GCA_006366215.1	Contig	4.09451	38.9		PRHD01	77	3840	2019-06-19T00:00:00Z	ftp://ftp.ncbi.nlm.nih.gov/genomes/all/GCA/006/366/215/GCA_006366215.1_ASM636621v1	ftp://ftp.ncbi.nlm.nih.gov/genomes/all/GCF/006/366/215/GCF_006366215.1_ASM636621v1
Pseudomonas aeruginosa	Bacteria;Proteobacteria;Gammaproteobacteria	PA-W36	SAMN07424233	PRJNA325248	GCA_003833545.1	Contig	7.03933	66.1		NSNE01	83	0	2018-11-26T00:00:00Z	ftp://ftp.ncbi.nlm.nih.gov/genomes/all/GCA/003/833/545/GCA_003833545.1_ASM383354v1	ftp://ftp.ncbi.nlm.nih.gov/genomes/all/GCF/003/833/545/GCF_003833545.1_ASM383354v1
Clostridioides difficile	Bacteria;Terrabacteria group;Firmicutes	FD286	SAMD00156049	PRJDB7714	GCA_004318945.1	Scaffold	4.0892	28.5		BIWY01	331	3722	2019-01-29T00:00:00Z	ftp://ftp.ncbi.nlm.nih.gov/genomes/all/GCA/004/318/945/GCA_004318945.1_ASM431894v1	ftp://ftp.ncbi.nlm.nih.gov/genomes/all/GCF/004/318/945/GCF_004318945.1_ASM431894v1
Klebsiella pneumoniae	Bacteria;Proteobacteria;Gammaproteobacteria	4300STDY6636963	SAMEA24005668	PRJEB19226	GCA_900494445.1	Scaffold	5.5753	57.2		UFGL01	63	5322	2018-07-16T00:00:00Z	ftp://ftp.ncbi.nlm.nih.gov/genomes/all/GCA/900/494/445/GCA_900494445.1_22204_7_340	ftp://ftp.ncbi.nlm.nih.gov/genomes/all/GCF/900/494/445/GCF_900494445.1_22204_7_340
Enterococcus faecium	Bacteria;Terrabacteria group;Firmicutes	CVM N53595	SAMN07981942	PRJNA292665	GCA_002948375.1	Contig	2.61064	37.8		PTYW01	291	2415	2018-02-26T00:00:00Z	ftp://ftp.ncbi.nlm.nih.gov/genomes/all/GCA/002/948/375/GCA_002948375.1_ASM294837v1	ftp://ftp.ncbi.nlm.nih.gov/genomes/all/GCF/002/948/375/GCF_002948375.1_ASM294837v1
uncultured Pelagibacteraceae bacterium	Bacteria;Proteobacteria;Alphaproteobacteria	AG-917-E23	SAMEA6074372	PRJEB33281	GCA_902601445.1	Contig	0.6412	29.7		CACKNE01	52	0	2019-10-30T00:00:00Z	ftp://ftp.ncbi.nlm.nih.gov/genomes/all/GCA/902/601/445/GCA_902601445.1_AG-917-E23
uncultured Pelagibacteraceae bacterium	Bacteria;Proteobacteria;Alphaproteobacteria	AG-404-I10	SAMEA6075467	PRJEB33281	GCA_902562305.1	Contig	0.33889	29.7		CACETB01	27	0	2019-10-30T00:00:00Z	ftp://ftp.ncbi.nlm.nih.gov/genomes/all/GCA/902/562/305/GCA_902562305.1_AG-404-I10
Enterococcus faecium	Bacteria;Terrabacteria group;Firmicutes	IHC118	SAMN05413897	PRJNA329509	GCA_003323615.1	Contig	2.9453	37.8		QOJX01	362	2848	2018-07-15T00:00:00Z	ftp://ftp.ncbi.nlm.nih.gov/genomes/all/GCA/003/323/615/GCA_003323615.1_ASM332361v1	ftp://ftp.ncbi.nlm.nih.gov/genomes/all/GCF/003/323/615/GCF_003323615.1_ASM332361v1
Klebsiella pneumoniae	Bacteria;Proteobacteria;Gammaproteobacteria	TUM14015	SAMD00129525	PRJDB7163	GCA_004311145.1	Contig	5.50353	57.1		BIGU01	61	5259	2018-12-29T00:00:00Z	ftp://ftp.ncbi.nlm.nih.gov/genomes/all/GCA/004/311/145/GCA_004311145.1_ASM431114v1	ftp://ftp.ncbi.nlm.nih.gov/genomes/all/GCF/004/311/145/GCF_004311145.1_ASM431114v1
Clostridioides difficile DA00245	Bacteria;Terrabacteria group;Firmicutes	DA00245	SAMN01766671	PRJNA85881	GCA_000450585.2	Contig	3.98594	28.4		AVKB01	336	3500	2013-08-20T00:00:00Z	ftp://ftp.ncbi.nlm.nih.gov/genomes/all/GCA/000/450/585/GCA_000450585.2_ASM45058v2	ftp://ftp.ncbi.nlm.nih.gov/genomes/all/GCF/000/450/585/GCF_000450585.2_ASM45058v2
Acinetobacter baumannii	Bacteria;Proteobacteria;Gammaproteobacteria	AB-HZ-B12	SAMN08471675	PRJNA433073	GCA_006367015.1	Contig	3.97483	38.8		PRJF01	54	3692	2019-06-19T00:00:00Z	ftp://ftp.ncbi.nlm.nih.gov/genomes/all/GCA/006/367/015/GCA_006367015.1_ASM636701v1	ftp://ftp.ncbi.nlm.nih.gov/genomes/all/GCF/006/367/015/GCF_006367015.1_ASM636701v1
Pseudomonas aeruginosa	Bacteria;Proteobacteria;Gammaproteobacteria	AZPAE14550	SAMN03105461	PRJNA264310	GCA_000794425.1	Scaffold	6.31717	66.5		JTXW01	56	5716	2014-12-04T00:00:00Z	ftp://ftp.ncbi.nlm.nih.gov/genomes/all/GCA/000/794/425/GCA_000794425.1_AZPAE14550	ftp://ftp.ncbi.nlm.nih.gov/genomes/all/GCF/000/794/425/GCF_000794425.1_AZPAE14550
Streptococcus pneumoniae	Bacteria;Terrabacteria group;Firmicutes	2842STDY5753163	SAMEA2382623	PRJEB4909	GCA_900025985.1	Scaffold	2.13047	39.6		FDAM01	36	2087	2016-02-06T00:00:00Z	ftp://ftp.ncbi.nlm.nih.gov/genomes/all/GCA/900/025/985/GCA_900025985.1_12673_6_78	ftp://ftp.ncbi.nlm.nih.gov/genomes/all/GCF/900/025/985/GCF_900025985.1_12673_6_78
Escherichia coli	Bacteria;Proteobacteria;Gammaproteobacteria	KCRI-163A	SAMEA4643518	PRJEB23541	GCA_900490675.1	Contig	4.64414	50.4		UEMM01	42	4246	2018-06-20T00:00:00Z	ftp://ftp.ncbi.nlm.nih.gov/genomes/all/GCA/900/490/675/GCA_900490675.1_De_novo_assembly_of_KCRI_isolate_RDK01_163A	ftp://ftp.ncbi.nlm.nih.gov/genomes/all/GCF/900/490/675/GCF_900490675.1_De_novo_assembly_of_KCRI_isolate_RDK01_163A
Streptococcus pyogenes	Bacteria;Terrabacteria group;Firmicutes	K48650	SAMEA1695467	PRJEB3313	GCA_900988885.1	Contig	1.84783	38.3		CAAIEJ01	25	1774	2019-04-09T00:00:00Z	ftp://ftp.ncbi.nlm.nih.gov/genomes/all/GCA/900/988/885/GCA_900988885.1_8849_2_18	ftp://ftp.ncbi.nlm.nih.gov/genomes/all/GCF/900/988/885/GCF_900988885.1_8849_2_18
Neisseria meningitidis	Bacteria;Proteobacteria;Betaproteobacteria	Neisseria meningitidis	SAMEA104189070	PRJEB22021	GCA_900201935.1	Contig	2.19714	51.7		FZZX01	262	2190	2017-11-23T00:00:00Z	ftp://ftp.ncbi.nlm.nih.gov/genomes/all/GCA/900/201/935/GCA_900201935.1_R384	ftp://ftp.ncbi.nlm.nih.gov/genomes/all/GCF/900/201/935/GCF_900201935.1_R384
Salmonella enterica subsp. enterica serovar Enteritidis	Bacteria;Proteobacteria;Gammaproteobacteria	CFSAN051872	SAMN05414451	PRJNA186035	GCA_001972675.1	Contig	4.73234	52.2		MTTV01	89	4425	2017-01-26T00:00:00Z	ftp://ftp.ncbi.nlm.nih.gov/genomes/all/GCA/001/972/675/GCA_001972675.1_ASM197267v1	ftp://ftp.ncbi.nlm.nih.gov/genomes/all/GCF/001/972/675/GCF_001972675.1_ASM197267v1
Listeria monocytogenes	Bacteria;Terrabacteria group;Firmicutes	A554	SAMN05410834	PRJNA329415	GCA_001710655.1	Contig	2.97989	37.9		MDQL01	31	2968	2016-08-24T00:00:00Z	ftp://ftp.ncbi.nlm.nih.gov/genomes/all/GCA/001/710/655/GCA_001710655.1_ASM171065v1	ftp://ftp.ncbi.nlm.nih.gov/genomes/all/GCF/001/710/655/GCF_001710655.1_ASM171065v1
Mycobacterium tuberculosis XTB13-128	Bacteria;Terrabacteria group;Actinobacteria	XTB13-128	SAMN02419575	PRJNA229613	GCA_000680615.1	Scaffold	4.40849	65.6		JLKW01	7	4131	2014-04-30T00:00:00Z	ftp://ftp.ncbi.nlm.nih.gov/genomes/all/GCA/000/680/615/GCA_000680615.1_Myco_tube_XTB13-128_V1	ftp://ftp.ncbi.nlm.nih.gov/genomes/all/GCF/000/680/615/GCF_000680615.1_Myco_tube_XTB13-128_V1
Staphylococcus aureus	Bacteria;Terrabacteria group;Firmicutes	CFBR-171	SAMN09847843	PRJNA480016	GCA_003719905.1	Contig	2.69163	32.7		RIYQ01	42	2563	2018-11-11T00:00:00Z	ftp://ftp.ncbi.nlm.nih.gov/genomes/all/GCA/003/719/905/GCA_003719905.1_ASM371990v1	ftp://ftp.ncbi.nlm.nih.gov/genomes/all/GCF/003/719/905/GCF_003719905.1_ASM371990v1
Listeria monocytogenes	Bacteria;Terrabacteria group;Firmicutes	PNUSAL000188	SAMN02358115	PRJNA483181	GCA_003606795.1	Contig	3.03951	37.7		QXKP01	21	3015	2018-10-02T00:00:00Z	ftp://ftp.ncbi.nlm.nih.gov/genomes/all/GCA/003/606/795/GCA_003606795.1_ASM360679v1	ftp://ftp.ncbi.nlm.nih.gov/genomes/all/GCF/003/606/795/GCF_003606795.1_ASM360679v1
Salmonella enterica	Bacteria;Proteobacteria;Gammaproteobacteria	BCW_5988	SAMN03359811	PRJNA203445	GCA_002048795.1	Contig	4.75533	52.1		MZFI01	60	4459	2017-03-20T00:00:00Z	ftp://ftp.ncbi.nlm.nih.gov/genomes/all/GCA/002/048/795/GCA_002048795.1_ASM204879v1	ftp://ftp.ncbi.nlm.nih.gov/genomes/all/GCF/002/048/795/GCF_002048795.1_ASM204879v1
Staphylococcus aureus DAR1280	Bacteria;Terrabacteria group;Firmicutes	DAR1280	SAMN02383531	PRJNA224164	GCA_000525145.1	Scaffold	2.90756	33		JBSU01	8	2824	2014-01-31T00:00:00Z	ftp://ftp.ncbi.nlm.nih.gov/genomes/all/GCA/000/525/145/GCA_000525145.1_Stap_aure_DAR1280_V1	ftp://ftp.ncbi.nlm.nih.gov/genomes/all/GCF/000/525/145/GCF_000525145.1_Stap_aure_DAR1280_V1
Neisseria meningitidis	Bacteria;Proteobacteria;Betaproteobacteria	Neisseria meningitidis	SAMEA104189090	PRJEB22021	GCA_900202285.1	Contig	2.16603	51.7		OABB01	284	2132	2017-11-22T00:00:00Z	ftp://ftp.ncbi.nlm.nih.gov/genomes/all/GCA/900/202/285/GCA_900202285.1_R587	ftp://ftp.ncbi.nlm.nih.gov/genomes/all/GCF/900/202/285/GCF_900202285.1_R587
Streptococcus pyogenes	Bacteria;Terrabacteria group;Firmicutes	NS43	SAMEA864226	PRJEB2232	GCA_900990935.1	Contig	1.83381	38.3		CAAIME01	32	1780	2019-04-09T00:00:00Z	ftp://ftp.ncbi.nlm.nih.gov/genomes/all/GCA/900/990/935/GCA_900990935.1_5817_5_6	ftp://ftp.ncbi.nlm.nih.gov/genomes/all/GCF/900/990/935/GCF_900990935.1_5817_5_6
Streptococcus pneumoniae	Bacteria;Terrabacteria group;Firmicutes	SMRU2321	SAMEA1028966	PRJEB2479	GCA_001099665.1	Scaffold	2.04827	39.7		CLWW01	51	1999	2015-03-21T00:00:00Z	ftp://ftp.ncbi.nlm.nih.gov/genomes/all/GCA/001/099/665/GCA_001099665.1_6983_5_17	ftp://ftp.ncbi.nlm.nih.gov/genomes/all/GCF/001/099/665/GCF_001099665.1_6983_5_17
Escherichia coli HVH 214 (4-3062198)	Bacteria;Proteobacteria;Gammaproteobacteria	HVH 214 (4-3062198)	SAMN01885853	PRJNA186241	GCA_000507665.1	Scaffold	5.16904	50.6		AZJN01	9	4874	2013-12-12T00:00:00Z	ftp://ftp.ncbi.nlm.nih.gov/genomes/all/GCA/000/507/665/GCA_000507665.1_Esch_coli_HVH_214_4-3062198_V1	ftp://ftp.ncbi.nlm.nih.gov/genomes/all/GCF/000/507/665/GCF_000507665.1_Esch_coli_HVH_214_4-3062198_V1
Mycobacterium tuberculosis	Bacteria;Terrabacteria group;Actinobacteria	I0001303-2	SAMN05919548	PRJNA343736	GCA_001843245.1	Contig	4.38997	65.5		MMEE01	23	4142	2016-10-25T00:00:00Z	ftp://ftp.ncbi.nlm.nih.gov/genomes/all/GCA/001/843/245/GCA_001843245.1_ASM184324v1	ftp://ftp.ncbi.nlm.nih.gov/genomes/all/GCF/001/843/245/GCF_001843245.1_ASM184324v1
Pseudomonas aeruginosa	Bacteria;Proteobacteria;Gammaproteobacteria	AZPAE15032	SAMN03105729	PRJNA264310	GCA_000791565.1	Scaffold	6.48457	66.2		JTNO01	65	5964	2014-12-04T00:00:00Z	ftp://ftp.ncbi.nlm.nih.gov/genomes/all/GCA/000/791/565/GCA_000791565.1_AZPAE15032	ftp://ftp.ncbi.nlm.nih.gov/genomes/all/GCF/000/791/565/GCF_000791565.1_AZPAE15032
Acinetobacter baumannii	Bacteria;Proteobacteria;Gammaproteobacteria	SP3561	SAMN14299634	PRJNA610503	GCA_011603925.1	Contig	3.96429	39.1		JAAOSU01	74	3708	2020-03-21T00:00:00Z	ftp://ftp.ncbi.nlm.nih.gov/genomes/all/GCA/011/603/925/GCA_011603925.1_ASM1160392v1	ftp://ftp.ncbi.nlm.nih.gov/genomes/all/GCF/011/603/925/GCF_011603925.1_ASM1160392v1
Clostridioides difficile	Bacteria;Terrabacteria group;Firmicutes	FD198	SAMD00155964	PRJDB7714	GCA_004317265.1	Scaffold	4.18046	28.6		BITS01	374	3788	2019-01-29T00:00:00Z	ftp://ftp.ncbi.nlm.nih.gov/genomes/all/GCA/004/317/265/GCA_004317265.1_ASM431726v1	ftp://ftp.ncbi.nlm.nih.gov/genomes/all/GCF/004/317/265/GCF_004317265.1_ASM431726v1
Klebsiella pneumoniae	Bacteria;Proteobacteria;Gammaproteobacteria	EuSCAPE_RS105	SAMEA3721223	PRJEB10018	GCA_900505615.1	Contig	5.45899	57.2		UJKK01	98	5183	2018-08-19T00:00:00Z	ftp://ftp.ncbi.nlm.nih.gov/genomes/all/GCA/900/505/615/GCA_900505615.1_19084_4_185	ftp://ftp.ncbi.nlm.nih.gov/genomes/all/GCF/900/505/615/GCF_900505615.1_19084_4_185
Enterococcus faecium	Bacteria;Terrabacteria group;Firmicutes	IHC8	SAMN05413853	PRJNA329509	GCA_002158355.1	Scaffold	2.95931	37.7		MSHY01	339	2896	2017-05-22T00:00:00Z	ftp://ftp.ncbi.nlm.nih.gov/genomes/all/GCA/002/158/355/GCA_002158355.1_ASM215835v1	ftp://ftp.ncbi.nlm.nih.gov/genomes/all/GCF/002/158/355/GCF_002158355.1_ASM215835v1
uncultured Pelagibacteraceae bacterium	Bacteria;Proteobacteria;Alphaproteobacteria	AG-911-N18	SAMEA6073230	PRJEB33281	GCA_902580415.1	Contig	0.579544	30.1		CACHKN01	48	0	2019-10-30T00:00:00Z	ftp://ftp.ncbi.nlm.nih.gov/genomes/all/GCA/902/580/415/GCA_902580415.1_AG-911-N18
uncultured Pelagibacteraceae bacterium	Bacteria;Proteobacteria;Alphaproteobacteria	AG-453-C23	SAMEA6078402	PRJEB33281	GCA_902636165.1	Contig	0.661424	29.2		CACPQV01	50	0	2019-10-30T00:00:00Z	ftp://ftp.ncbi.nlm.nih.gov/genomes/all/GCA/902/636/165/GCA_902636165.1_AG-453-C23
Enterococcus faecium	Bacteria;Terrabacteria group;Firmicutes	IHC20	SAMN05413865	PRJNA329509	GCA_003335715.1	Contig	3.12326	37.8		QOJG01	371	3061	2018-07-23T00:00:00Z	ftp://ftp.ncbi.nlm.nih.gov/genomes/all/GCA/003/335/715/GCA_003335715.1_ASM333571v1	ftp://ftp.ncbi.nlm.nih.gov/genomes/all/GCF/003/335/715/GCF_003335715.1_ASM333571v1
Klebsiella pneumoniae	Bacteria;Proteobacteria;Gammaproteobacteria	COL-Kpn16	SAMN06629593	PRJNA378654	GCA_002851135.1	Contig	5.63959	57.1		NCLV01	57	5294	2018-01-03T00:00:00Z	ftp://ftp.ncbi.nlm.nih.gov/genomes/all/GCA/002/851/135/GCA_002851135.1_ASM285113v1	ftp://ftp.ncbi.nlm.nih.gov/genomes/all/GCF/002/851/135/GCF_002851135.1_ASM285113v1
Clostridioides difficile	Bacteria;Terrabacteria group;Firmicutes	FD278	SAMD00156041	PRJDB7714	GCA_004318785.1	Scaffold	3.75184	28.4		BIWQ01	328	3303	2019-01-29T00:00:00Z	ftp://ftp.ncbi.nlm.nih.gov/genomes/all/GCA/004/318/785/GCA_004318785.1_ASM431878v1	ftp://ftp.ncbi.nlm.nih.gov/genomes/all/GCF/004/318/785/GCF_004318785.1_ASM431878v1
Acinetobacter baumannii	Bacteria;Proteobacteria;Gammaproteobacteria	4300STDY7045907	SAMEA104305400	PRJEB19226	GCA_900496935.1	Scaffold	3.99779	38.9		UFPM01	64	3738	2018-07-16T00:00:00Z	ftp://ftp.ncbi.nlm.nih.gov/genomes/all/GCA/900/496/935/GCA_900496935.1_24276_3_64	ftp://ftp.ncbi.nlm.nih.gov/genomes/all/GCF/900/496/935/GCF_900496935.1_24276_3_64
Pseudomonas aeruginosa	Bacteria;Proteobacteria;Gammaproteobacteria	346	SAMEA2357543	PRJEB5438	GCA_900146745.1	Contig	6.74202	66		FRQT01	95	6293	2016-12-09T00:00:00Z	ftp://ftp.ncbi.nlm.nih.gov/genomes/all/GCA/900/146/745/GCA_900146745.1_346	ftp://ftp.ncbi.nlm.nih.gov/genomes/all/GCF/900/146/745/GCF_900146745.1_346
Neisseria meningitidis	Bacteria;Proteobacteria;Betaproteobacteria	Neisseria meningitidis	SAMEA104188984	PRJEB22021	GCA_900200865.1	Contig	2.15102	51.7		FZVM01	311	2121	2017-11-24T00:00:00Z	ftp://ftp.ncbi.nlm.nih.gov/genomes/all/GCA/900/200/865/GCA_900200865.1_B283	ftp://ftp.ncbi.nlm.nih.gov/genomes/all/GCF/900/200/865/GCF_900200865.1_B283
Streptococcus pyogenes AA472	Bacteria;Terrabacteria group;Firmicutes	AA472	SAMN00000677	PRJNA31311	GCA_000758125.1	Contig	1.7336	38.4		JRLK01	32	1628	2014-09-25T00:00:00Z	ftp://ftp.ncbi.nlm.nih.gov/genomes/all/GCA/000/758/125/GCA_000758125.1_ASM75812v1	ftp://ftp.ncbi.nlm.nih.gov/genomes/all/GCF/000/758/125/GCF_000758125.1_ASM75812v1
Streptococcus pneumoniae	Bacteria;Terrabacteria group;Firmicutes	SMRU2206	SAMEA1025810	PRJEB2397	GCA_001128045.1	Contig	2.05617	39.7		CLII01	54	2009	2015-03-21T00:00:00Z	ftp://ftp.ncbi.nlm.nih.gov/genomes/all/GCA/001/128/045/GCA_001128045.1_6925_6_22	ftp://ftp.ncbi.nlm.nih.gov/genomes/all/GCF/001/128/045/GCF_001128045.1_6925_6_22
Escherichia coli	Bacteria;Proteobacteria;Gammaproteobacteria	VREC0150	SAMEA3472043	PRJEB8774	GCA_900478455.1	Scaffold	5.15715	50.6		UCTW01	56	4838	2018-06-18T00:00:00Z	ftp://ftp.ncbi.nlm.nih.gov/genomes/all/GCA/900/478/455/GCA_900478455.1_17261_7_13	ftp://ftp.ncbi.nlm.nih.gov/genomes/all/GCF/900/478/455/GCF_900478455.1_17261_7_13
Salmonella enterica subsp. enterica serovar Albany	Bacteria;Proteobacteria;Gammaproteobacteria	sg_wb25	SAMN08848548	PRJNA448475	GCA_004291815.1	Scaffold	4.9592	52.1		QAUT01	104	4748	2019-02-22T00:00:00Z	ftp://ftp.ncbi.nlm.nih.gov/genomes/all/GCA/004/291/815/GCA_004291815.1_ASM429181v1	ftp://ftp.ncbi.nlm.nih.gov/genomes/all/GCF/004/291/815/GCF_004291815.1_ASM429181v1
Mycobacterium tuberculosis TKK_04_0015	Bacteria;Terrabacteria group;Actinobacteria	TKK_04_0015	SAMN02350467	PRJNA218284	GCA_000672915.1	Scaffold	4.41321	65.6		JLTX01	4	4128	2014-04-30T00:00:00Z	ftp://ftp.ncbi.nlm.nih.gov/genomes/all/GCA/000/672/915/GCA_000672915.1_Myco_tube_TKK_04_0015_V1	ftp://ftp.ncbi.nlm.nih.gov/genomes/all/GCF/000/672/915/GCF_000672915.1_Myco_tube_TKK_04_0015_V1
Staphylococcus aureus	Bacteria;Terrabacteria group;Firmicutes	M6K221	SAMD00083671	PRJDB5246	GCA_003423465.1	Contig	2.79034	33		BEDJ01	78	2694	2018-08-15T00:00:00Z	ftp://ftp.ncbi.nlm.nih.gov/genomes/all/GCA/003/423/465/GCA_003423465.1_ASM342346v1	ftp://ftp.ncbi.nlm.nih.gov/genomes/all/GCF/003/423/465/GCF_003423465.1_ASM342346v1
Staphylococcus aureus	Bacteria;Terrabacteria group;Firmicutes	15	SAMN09081213	PRJNA464330	GCA_003131045.1	Scaffold	3.02901	33		QFCT01	22	2779	2018-05-18T00:00:00Z	ftp://ftp.ncbi.nlm.nih.gov/genomes/all/GCA/003/131/045/GCA_003131045.1_15	ftp://ftp.ncbi.nlm.nih.gov/genomes/all/GCF/003/131/045/GCF_003131045.1_15
Mycobacterium tuberculosis TB_RSA76	Bacteria;Terrabacteria group;Actinobacteria	TB_RSA76	SAMN02403517	PRJNA228070	GCA_000671275.1	Scaffold	4.45186	65.5		JKUQ01	8	4118	2014-04-29T00:00:00Z	ftp://ftp.ncbi.nlm.nih.gov/genomes/all/GCA/000/671/275/GCA_000671275.1_Myco_tube_TB_RSA76_V1	ftp://ftp.ncbi.nlm.nih.gov/genomes/all/GCF/000/671/275/GCF_000671275.1_Myco_tube_TB_RSA76_V1
Listeria monocytogenes	Bacteria;Terrabacteria group;Firmicutes	NRRL B-33189	SAMN03277761	PRJNA203445	GCA_001759885.1	Scaffold	2.87381	37.9		MKNA01	11	2819	2016-10-12T00:00:00Z	ftp://ftp.ncbi.nlm.nih.gov/genomes/all/GCA/001/759/885/GCA_001759885.1_BCW_3836	ftp://ftp.ncbi.nlm.nih.gov/genomes/all/GCF/001/759/885/GCF_001759885.1_BCW_3836
Salmonella enterica	Bacteria;Proteobacteria;Gammaproteobacteria	CFSAN044925	SAMN04961992	PRJNA186035	GCA_001833305.1	Contig	4.70259	52.2		MLTA01	42	4374	2016-10-24T00:00:00Z	ftp://ftp.ncbi.nlm.nih.gov/genomes/all/GCA/001/833/305/GCA_001833305.1_ASM183330v1	ftp://ftp.ncbi.nlm.nih.gov/genomes/all/GCF/001/833/305/GCF_001833305.1_ASM183330v1
Streptococcus pneumoniae	Bacteria;Terrabacteria group;Firmicutes	R34-3051	SAMEA1032477	PRJEB2632	GCA_001089725.2	Contig	2.05206	39.6		CNNX02	132	2018	2015-03-23T00:00:00Z	ftp://ftp.ncbi.nlm.nih.gov/genomes/all/GCA/001/089/725/GCA_001089725.2_6925_1_69	ftp://ftp.ncbi.nlm.nih.gov/genomes/all/GCF/001/089/725/GCF_001089725.1_6925_1_69
Streptococcus pyogenes	Bacteria;Terrabacteria group;Firmicutes	Bra002	SAMEA3919074	PRJEB13003	GCA_900984735.1	Contig	1.85031	38.3		CAAHOP01	33	1781	2019-04-09T00:00:00Z	ftp://ftp.ncbi.nlm.nih.gov/genomes/all/GCA/900/984/735/GCA_900984735.1_19944_7_25	ftp://ftp.ncbi.nlm.nih.gov/genomes/all/GCF/900/984/735/GCF_900984735.1_19944_7_25
Neisseria meningitidis	Bacteria;Proteobacteria;Betaproteobacteria	Neisseria meningitidis	SAMEA104189429	PRJEB22021	GCA_900204905.1	Contig	2.1053	51.7		OAKZ01	258	2077	2017-11-23T00:00:00Z	ftp://ftp.ncbi.nlm.nih.gov/genomes/all/GCA/900/204/905/GCA_900204905.1_23050	ftp://ftp.ncbi.nlm.nih.gov/genomes/all/GCF/900/204/905/GCF_900204905.1_23050
Escherichia coli	Bacteria;Proteobacteria;Gammaproteobacteria	FDAARGOS_56	SAMN03255436	PRJNA231221	GCA_001188105.2	Contig	5.37017	50.9		JWSO02	22	4886	2014-12-24T00:00:00Z	ftp://ftp.ncbi.nlm.nih.gov/genomes/all/GCA/001/188/105/GCA_001188105.2_ASM118810v2	ftp://ftp.ncbi.nlm.nih.gov/genomes/all/GCF/001/188/105/GCF_001188105.2_ASM118810v2
Pseudomonas aeruginosa	Bacteria;Proteobacteria;Gammaproteobacteria	12.5% 9	SAMEA3296576	PRJEB8749	GCA_001375335.1	Contig	6.71929	66.3		CTFH01	84	6162	2015-03-26T00:00:00Z	ftp://ftp.ncbi.nlm.nih.gov/genomes/all/GCA/001/375/335/GCA_001375335.1_277_12_5Pc_9_contigs_500	ftp://ftp.ncbi.nlm.nih.gov/genomes/all/GCF/001/375/335/GCF_001375335.1_277_12_5Pc_9_contigs_500
Acinetobacter baumannii	Bacteria;Proteobacteria;Gammaproteobacteria	BP629	SAMN13943348	PRJNA603876	GCA_010179585.1	Contig	3.87046	39		JAAEFN01	138	3599	2020-02-04T00:00:00Z	ftp://ftp.ncbi.nlm.nih.gov/genomes/all/GCA/010/179/585/GCA_010179585.1_ASM1017958v1	ftp://ftp.ncbi.nlm.nih.gov/genomes/all/GCF/010/179/585/GCF_010179585.1_ASM1017958v1
Clostridioides difficile	Bacteria;Terrabacteria group;Firmicutes	FD294	SAMD00156057	PRJDB7714	GCA_004319085.1	Scaffold	4.09606	28.7		BIXF01	353	3696	2019-01-29T00:00:00Z	ftp://ftp.ncbi.nlm.nih.gov/genomes/all/GCA/004/319/085/GCA_004319085.1_ASM431908v1	ftp://ftp.ncbi.nlm.nih.gov/genomes/all/GCF/004/319/085/GCF_004319085.1_ASM431908v1
Klebsiella pneumoniae	Bacteria;Proteobacteria;Gammaproteobacteria	CHS179	SAMN03280320	PRJNA271899	GCA_001032455.1	Scaffold	5.80625	57		LEYA01	6	5630	2015-06-19T00:00:00Z	ftp://ftp.ncbi.nlm.nih.gov/genomes/all/GCA/001/032/455/GCA_001032455.1_Kleb_pneu_CHS179_V1	ftp://ftp.ncbi.nlm.nih.gov/genomes/all/GCF/001/032/455/GCF_001032455.1_Kleb_pneu_CHS179_V1
Enterococcus faecium	Bacteria;Terrabacteria group;Firmicutes	56	SAMN07725776	PRJNA412735	GCA_002562855.1	Scaffold	2.92857	37.9		PDFO01	301	2824	2017-10-16T00:00:00Z	ftp://ftp.ncbi.nlm.nih.gov/genomes/all/GCA/002/562/855/GCA_002562855.1_ASM256285v1	ftp://ftp.ncbi.nlm.nih.gov/genomes/all/GCF/002/562/855/GCF_002562855.1_ASM256285v1
uncultured Pelagibacteraceae bacterium	Bacteria;Proteobacteria;Alphaproteobacteria	AG-365-G14	SAMEA6068739	PRJEB33281	GCA_902551995.1	Contig	0.704047	29.2		CACDFE01	47	0	2019-10-25T00:00:00Z	ftp://ftp.ncbi.nlm.nih.gov/genomes/all/GCA/902/551/995/GCA_902551995.1_AG-365-G14
uncultured Pelagibacteraceae bacterium	Bacteria;Proteobacteria;Alphaproteobacteria	AG-464-E17	SAMEA6079158	PRJEB33281	GCA_902607195.1	Contig	0.672834	28.4		CACLJM01	59	0	2019-10-30T00:00:00Z	ftp://ftp.ncbi.nlm.nih.gov/genomes/all/GCA/902/607/195/GCA_902607195.1_AG-464-E17
Enterococcus faecium	Bacteria;Terrabacteria group;Firmicutes	1201_EFCM	SAMN03197163	PRJNA267549	GCA_001052405.1	Scaffold	2.99878	37.7		JVZB01	363	2834	2015-07-10T00:00:00Z	ftp://ftp.ncbi.nlm.nih.gov/genomes/all/GCA/001/052/405/GCA_001052405.1_ASM105240v1	ftp://ftp.ncbi.nlm.nih.gov/genomes/all/GCF/001/052/405/GCF_001052405.1_ASM105240v1
Klebsiella pneumoniae	Bacteria;Proteobacteria;Gammaproteobacteria	EuSCAPE_LU010	SAMEA3672962	PRJEB10018	GCA_900503665.1	Contig	5.66448	57.1		UJDA01	116	5426	2018-08-19T00:00:00Z	ftp://ftp.ncbi.nlm.nih.gov/genomes/all/GCA/900/503/665/GCA_900503665.1_18858_1_60	ftp://ftp.ncbi.nlm.nih.gov/genomes/all/GCF/900/503/665/GCF_900503665.1_18858_1_60
Clostridioides difficile	Bacteria;Terrabacteria group;Firmicutes	FD026	SAMD00155808	PRJDB7714	GCA_004314145.1	Scaffold	3.9744	28.3		BINS01	324	3545	2019-01-29T00:00:00Z	ftp://ftp.ncbi.nlm.nih.gov/genomes/all/GCA/004/314/145/GCA_004314145.1_ASM431414v1	ftp://ftp.ncbi.nlm.nih.gov/genomes/all/GCF/004/314/145/GCF_004314145.1_ASM431414v1
Acinetobacter baumannii 45002_5	Bacteria;Proteobacteria;Gammaproteobacteria	45002_5	SAMN02570433	PRJNA194976	GCA_000589755.1	Contig	3.98552	39.1		JFUW01	77	3715	2014-03-11T00:00:00Z	ftp://ftp.ncbi.nlm.nih.gov/genomes/all/GCA/000/589/755/GCA_000589755.1_ASM58975v1	ftp://ftp.ncbi.nlm.nih.gov/genomes/all/GCF/000/589/755/GCF_000589755.1_ASM58975v1
Pseudomonas aeruginosa	Bacteria;Proteobacteria;Gammaproteobacteria	AUS449	SAMN10478454	PRJNA325248	GCA_003975555.1	Contig	6.41992	66.4		RXDW01	61	5908	2018-12-27T00:00:00Z	ftp://ftp.ncbi.nlm.nih.gov/genomes/all/GCA/003/975/555/GCA_003975555.1_ASM397555v1	ftp://ftp.ncbi.nlm.nih.gov/genomes/all/GCF/003/975/555/GCF_003975555.1_ASM397555v1
Escherichia coli BIDMC 20B	Bacteria;Proteobacteria;Gammaproteobacteria	BIDMC 20B	SAMN02138650	PRJNA202031	GCA_000522125.1	Scaffold	5.35096	50.7		JAPG01	5	4975	2014-01-23T00:00:00Z	ftp://ftp.ncbi.nlm.nih.gov/genomes/all/GCA/000/522/125/GCA_000522125.1_Esch_coli_BIDMC_20B_V1	ftp://ftp.ncbi.nlm.nih.gov/genomes/all/GCF/000/522/125/GCF_000522125.1_Esch_coli_BIDMC_20B_V1
Neisseria meningitidis	Bacteria;Proteobacteria;Betaproteobacteria	Neisseria meningitidis	SAMEA104188956	PRJEB22021	GCA_900200475.1	Contig	2.08294	51.6		FZUD01	236	2055	2017-11-22T00:00:00Z	ftp://ftp.ncbi.nlm.nih.gov/genomes/all/GCA/900/200/475/GCA_900200475.1_B187	ftp://ftp.ncbi.nlm.nih.gov/genomes/all/GCF/900/200/475/GCF_900200475.1_B187
Streptococcus pyogenes	Bacteria;Terrabacteria group;Firmicutes	NS244	SAMEA864222	PRJEB2232	GCA_900995855.1	Scaffold	1.79561	38.4		CAAJFE01	22	1700	2019-04-09T00:00:00Z	ftp://ftp.ncbi.nlm.nih.gov/genomes/all/GCA/900/995/855/GCA_900995855.1_5731_7_6	ftp://ftp.ncbi.nlm.nih.gov/genomes/all/GCF/900/995/855/GCF_900995855.1_5731_7_6
Streptococcus pneumoniae	Bacteria;Terrabacteria group;Firmicutes	SMRU821	SAMEA1024752	PRJEB2393	GCA_001338135.1	Scaffold	2.06924	39.6		CHTV01	44	1949	2015-04-21T00:00:00Z	ftp://ftp.ncbi.nlm.nih.gov/genomes/all/GCA/001/338/135/GCA_001338135.1_6775_1_5	ftp://ftp.ncbi.nlm.nih.gov/genomes/all/GCF/001/338/135/GCF_001338135.1_6775_1_5
Salmonella enterica subsp. enterica	Bacteria;Proteobacteria;Gammaproteobacteria	SA69	SAMN09764645	PRJNA483415	GCA_007050725.1	Contig	4.71824	52.2		QSNJ01	26	4207	2019-07-16T00:00:00Z	ftp://ftp.ncbi.nlm.nih.gov/genomes/all/GCA/007/050/725/GCA_007050725.1_ASM705072v1	ftp://ftp.ncbi.nlm.nih.gov/genomes/all/GCF/007/050/725/GCF_007050725.1_ASM705072v1
Listeria monocytogenes	Bacteria;Terrabacteria group;Firmicutes	CFSAN049255	SAMN04958358	PRJNA304956	GCA_002444125.1	Scaffold	2.92636	37.8		NYHH01	20	2926	2017-10-04T00:00:00Z	ftp://ftp.ncbi.nlm.nih.gov/genomes/all/GCA/002/444/125/GCA_002444125.1_CFSAN049255	ftp://ftp.ncbi.nlm.nih.gov/genomes/all/GCF/002/444/125/GCF_002444125.1_CFSAN049255
Mycobacterium tuberculosis TKK_03_0044	Bacteria;Terrabacteria group;Actinobacteria	TKK_03_0044	SAMN02585898	PRJNA235408	GCA_000651575.1	Scaffold	4.39448	65.6		JJZT01	4	4118	2014-04-29T00:00:00Z	ftp://ftp.ncbi.nlm.nih.gov/genomes/all/GCA/000/651/575/GCA_000651575.1_Myco_tube_TKK_03_0044_V1	ftp://ftp.ncbi.nlm.nih.gov/genomes/all/GCF/000/651/575/GCF_000651575.1_Myco_tube_TKK_03_0044_V1
Staphylococcus aureus	Bacteria;Terrabacteria group;Firmicutes	M1C006	SAMD00083440	PRJDB5246	GCA_003417125.1	Scaffold	2.75526	32.7		BDUM01	35	2640	2018-08-15T00:00:00Z	ftp://ftp.ncbi.nlm.nih.gov/genomes/all/GCA/003/417/125/GCA_003417125.1_ASM341712v1	ftp://ftp.ncbi.nlm.nih.gov/genomes/all/GCF/003/417/125/GCF_003417125.1_ASM341712v1
Listeria monocytogenes	Bacteria;Terrabacteria group;Firmicutes	BCW_4769	SAMN03358308	PRJNA203445	GCA_001827805.1	Scaffold	2.93754	37.9		MJRM01	21	2863	2016-09-29T00:00:00Z	ftp://ftp.ncbi.nlm.nih.gov/genomes/all/GCA/001/827/805/GCA_001827805.1_ASM182780v1	ftp://ftp.ncbi.nlm.nih.gov/genomes/all/GCF/001/827/805/GCF_001827805.1_ASM182780v1
Salmonella enterica subsp. enterica serovar Typhimurium	Bacteria;Proteobacteria;Gammaproteobacteria	Vulture-STm-CyP-4	SAMEA5530640	PRJEB31693	GCA_900773995.1	Contig	4.944	52.2		CAAGSQ01	58	4654	2019-05-24T00:00:00Z	ftp://ftp.ncbi.nlm.nih.gov/genomes/all/GCA/900/773/995/GCA_900773995.1_Vulture-STm-CyP-4	ftp://ftp.ncbi.nlm.nih.gov/genomes/all/GCF/900/773/995/GCF_900773995.1_Vulture-STm-CyP-4
Staphylococcus aureus M0905	Bacteria;Terrabacteria group;Firmicutes	M0905	SAMN02325801	PRJNA216850	GCA_000545145.1	Scaffold	2.82752	32.9		JCRN01	10	2702	2014-02-04T00:00:00Z	ftp://ftp.ncbi.nlm.nih.gov/genomes/all/GCA/000/545/145/GCA_000545145.1_Stap_aure_M0905_V1	ftp://ftp.ncbi.nlm.nih.gov/genomes/all/GCF/000/545/145/GCF_000545145.1_Stap_aure_M0905_V1
Neisseria meningitidis	Bacteria;Proteobacteria;Betaproteobacteria	Neisseria meningitidis	SAMEA104189150	PRJEB22021	GCA_900203095.1	Contig	2.08182	51.6		OAEF01	218	2046	2017-11-23T00:00:00Z	ftp://ftp.ncbi.nlm.nih.gov/genomes/all/GCA/900/203/095/GCA_900203095.1_R950	ftp://ftp.ncbi.nlm.nih.gov/genomes/all/GCF/900/203/095/GCF_900203095.1_R950
Streptococcus pyogenes	Bacteria;Terrabacteria group;Firmicutes	MUMCMC2276	SAMN06972308	PRJNA386535	GCA_002268485.1	Contig	1.72586	38.5		NGQI01	41	1581	2017-08-24T00:00:00Z	ftp://ftp.ncbi.nlm.nih.gov/genomes/all/GCA/002/268/485/GCA_002268485.1_ASM226848v1	ftp://ftp.ncbi.nlm.nih.gov/genomes/all/GCF/002/268/485/GCF_002268485.1_ASM226848v1
Mycobacterium tuberculosis	Bacteria;Terrabacteria group;Actinobacteria	M0009700-7	SAMN10697758	PRJNA343736	GCA_004107445.1	Scaffold	4.39281	65.6		SBQL01	12	4104	2019-01-25T00:00:00Z	ftp://ftp.ncbi.nlm.nih.gov/genomes/all/GCA/004/107/445/GCA_004107445.1_ASM410744v1	ftp://ftp.ncbi.nlm.nih.gov/genomes/all/GCF/004/107/445/GCF_004107445.1_ASM410744v1
Escherichia coli UMEA 3662-1	Bacteria;Proteobacteria;Gammaproteobacteria	UMEA 3662-1	SAMN01885971	PRJNA186362	GCA_000461495.1	Scaffold	5.11858	50.6		AWDU01	5	4758	2013-08-28T00:00:00Z	ftp://ftp.ncbi.nlm.nih.gov/genomes/all/GCA/000/461/495/GCA_000461495.1_Esch_coli_UMEA_3662-1_V1	ftp://ftp.ncbi.nlm.nih.gov/genomes/all/GCF/000/461/495/GCF_000461495.1_Esch_coli_UMEA_3662-1_V1
Pseudomonas aeruginosa RB	Bacteria;Proteobacteria;Gammaproteobacteria	RB	SAMD00036777	PRJDB1483	GCA_000647935.3	Scaffold	6.20054	66.6		BAUN01	78	5757	2014-04-15T00:00:00Z	ftp://ftp.ncbi.nlm.nih.gov/genomes/all/GCA/000/647/935/GCA_000647935.3_ASM64793v3	ftp://ftp.ncbi.nlm.nih.gov/genomes/all/GCF/000/647/935/GCF_000647935.2_ASM64793v3
Acinetobacter baumannii	Bacteria;Proteobacteria;Gammaproteobacteria	TG41882	SAMN10261560	PRJNA497581	GCA_003948905.1	Contig	3.90507	39		RFDE01	82	3596	2018-12-14T00:00:00Z	ftp://ftp.ncbi.nlm.nih.gov/genomes/all/GCA/003/948/905/GCA_003948905.1_ASM394890v1	ftp://ftp.ncbi.nlm.nih.gov/genomes/all/GCF/003/948/905/GCF_003948905.1_ASM394890v1
Streptococcus pneumoniae	Bacteria;Terrabacteria group;Firmicutes	2245STDY5819469	SAMEA2521501	PRJEB3084	GCA_900062175.1	Scaffold	2.08743	39.6		FHOW01	32	2066	2016-02-10T00:00:00Z	ftp://ftp.ncbi.nlm.nih.gov/genomes/all/GCA/900/062/175/GCA_900062175.1_13414_1_48	ftp://ftp.ncbi.nlm.nih.gov/genomes/all/GCF/900/062/175/GCF_900062175.1_13414_1_48
Clostridioides difficile E25	Bacteria;Terrabacteria group;Firmicutes	E25	SAMEA3138912	PRJEB196	GCA_000531595.1	Scaffold	4.1047	28.3		CAMJ01	441	3645	2013-10-14T00:00:00Z	ftp://ftp.ncbi.nlm.nih.gov/genomes/all/GCA/000/531/595/GCA_000531595.1_E25	ftp://ftp.ncbi.nlm.nih.gov/genomes/all/GCF/000/531/595/GCF_000531595.1_E25
Klebsiella pneumoniae	Bacteria;Proteobacteria;Gammaproteobacteria	EuSCAPE_LU020	SAMEA3672972	PRJEB10018	GCA_900503755.1	Contig	5.66328	57.1		UJDJ01	111	5420	2018-08-19T00:00:00Z	ftp://ftp.ncbi.nlm.nih.gov/genomes/all/GCA/900/503/755/GCA_900503755.1_18858_1_69	ftp://ftp.ncbi.nlm.nih.gov/genomes/all/GCF/900/503/755/GCF_900503755.1_18858_1_69
Enterococcus faecium	Bacteria;Terrabacteria group;Firmicutes	ERV190	SAMN05461960	PRJNA335751	GCA_008131365.1	Contig	2.96557	37.8		MJFG01	388	2847	2019-08-30T00:00:00Z	ftp://ftp.ncbi.nlm.nih.gov/genomes/all/GCA/008/131/365/GCA_008131365.1_ASM813136v1	ftp://ftp.ncbi.nlm.nih.gov/genomes/all/GCF/008/131/365/GCF_008131365.1_ASM813136v1
uncultured Pelagibacteraceae bacterium	Bacteria;Proteobacteria;Alphaproteobacteria	AG-426-O10	SAMEA6079721	PRJEB33281	GCA_902579175.1	Contig	0.518375	29.6		CACHFT01	41	0	2019-10-30T00:00:00Z	ftp://ftp.ncbi.nlm.nih.gov/genomes/all/GCA/902/579/175/GCA_902579175.1_AG-426-O10
uncultured Pelagibacteraceae bacterium	Bacteria;Proteobacteria;Alphaproteobacteria	AG-343-P23	SAMEA6078355	PRJEB33281	GCA_902534345.1	Contig	0.686155	28.3		CACAPR01	59	0	2019-10-25T00:00:00Z	ftp://ftp.ncbi.nlm.nih.gov/genomes/all/GCA/902/534/345/GCA_902534345.1_AG-343-P23
Enterococcus faecium	Bacteria;Terrabacteria group;Firmicutes	CVM N52702	SAMN07981916	PRJNA292665	GCA_002946805.1	Contig	2.70912	37.6		PUBF01	297	2576	2018-02-26T00:00:00Z	ftp://ftp.ncbi.nlm.nih.gov/genomes/all/GCA/002/946/805/GCA_002946805.1_ASM294680v1	ftp://ftp.ncbi.nlm.nih.gov/genomes/all/GCF/002/946/805/GCF_002946805.1_ASM294680v1
Klebsiella pneumoniae	Bacteria;Proteobacteria;Gammaproteobacteria	5012STDY7626407	SAMEA4873608	PRJEB31361	GCA_900776205.1	Scaffold	5.5519	57.2		CAAHBI01	49	5253	2019-03-26T00:00:00Z	ftp://ftp.ncbi.nlm.nih.gov/genomes/all/GCA/900/776/205/GCA_900776205.1_27097_7_144-2	ftp://ftp.ncbi.nlm.nih.gov/genomes/all/GCF/900/776/205/GCF_900776205.1_27097_7_144-2
Clostridioides difficile	Bacteria;Terrabacteria group;Firmicutes		SAMEA2674816	PRJEB6886	GCA_900002425.1	Scaffold	4.07885	28.4		CCRP01	251	3615	2016-07-29T00:00:00Z	ftp://ftp.ncbi.nlm.nih.gov/genomes/all/GCA/900/002/425/GCA_900002425.1_CD105HS6	ftp://ftp.ncbi.nlm.nih.gov/genomes/all/GCF/900/002/425/GCF_900002425.1_CD105HS6
Streptococcus pneumoniae	Bacteria;Terrabacteria group;Firmicutes	2245STDY5608990	SAMEA2203850	PRJEB3084	GCA_900043825.1	Scaffold	2.06952	39.6		FFTI01	29	2049	2016-02-10T00:00:00Z	ftp://ftp.ncbi.nlm.nih.gov/genomes/all/GCA/900/043/825/GCA_900043825.1_11511_8_21	ftp://ftp.ncbi.nlm.nih.gov/genomes/all/GCF/900/043/825/GCF_900043825.1_11511_8_21
Pseudomonas aeruginosa	Bacteria;Proteobacteria;Gammaproteobacteria	WH-SGI-V-07278	SAMN04128721	PRJNA297679	GCA_001453915.1	Contig	6.78244	66.2		LLUE01	112	6232	2015-11-30T00:00:00Z	ftp://ftp.ncbi.nlm.nih.gov/genomes/all/GCA/001/453/915/GCA_001453915.1_WH-SGI-V-07278	ftp://ftp.ncbi.nlm.nih.gov/genomes/all/GCF/001/453/915/GCF_001453915.1_WH-SGI-V-07278
Acinetobacter baumannii	Bacteria;Proteobacteria;Gammaproteobacteria	VB23531	SAMN10170274	PRJNA494506	GCA_003627455.1	Contig	3.95517	39		RBVS01	105	3547	2018-10-09T00:00:00Z	ftp://ftp.ncbi.nlm.nih.gov/genomes/all/GCA/003/627/455/GCA_003627455.1_ASM362745v1	ftp://ftp.ncbi.nlm.nih.gov/genomes/all/GCF/003/627/455/GCF_003627455.1_ASM362745v1
Escherichia coli MP021561.2	Bacteria;Proteobacteria;Gammaproteobacteria	MP021561.2	SAMN00829335	PRJNA77509	GCA_000354795.2	Contig	5.3674	50.4		AQEV01	35	5006	2013-04-06T00:00:00Z	ftp://ftp.ncbi.nlm.nih.gov/genomes/all/GCA/000/354/795/GCA_000354795.2_ASM35479v2	ftp://ftp.ncbi.nlm.nih.gov/genomes/all/GCF/000/354/795/GCF_000354795.2_ASM35479v2
Mycobacterium tuberculosis	Bacteria;Terrabacteria group;Actinobacteria	02-R1144	SAMN05918648	PRJNA343736	GCA_001846705.1	Contig	4.38565	65.6		MMTH01	23	4115	2016-10-25T00:00:00Z	ftp://ftp.ncbi.nlm.nih.gov/genomes/all/GCA/001/846/705/GCA_001846705.1_ASM184670v1	ftp://ftp.ncbi.nlm.nih.gov/genomes/all/GCF/001/846/705/GCF_001846705.1_ASM184670v1
Neisseria meningitidis	Bacteria;Proteobacteria;Betaproteobacteria	Neisseria meningitidis	SAMEA104188929	PRJEB22021	GCA_900199865.1	Contig	2.07965	51.6		FZRR01	228	2043	2017-11-23T00:00:00Z	ftp://ftp.ncbi.nlm.nih.gov/genomes/all/GCA/900/199/865/GCA_900199865.1_B054	ftp://ftp.ncbi.nlm.nih.gov/genomes/all/GCF/900/199/865/GCF_900199865.1_B054
Streptococcus pyogenes	Bacteria;Terrabacteria group;Firmicutes	GAS0944	SAMEA3918822	PRJEB13003	GCA_900993915.1	Contig	1.82134	38.4		CAAIXT01	28	1783	2019-04-09T00:00:00Z	ftp://ftp.ncbi.nlm.nih.gov/genomes/all/GCA/900/993/915/GCA_900993915.1_19944_8_128	ftp://ftp.ncbi.nlm.nih.gov/genomes/all/GCF/900/993/915/GCF_900993915.1_19944_8_128
Staphylococcus aureus GGMC6053	Bacteria;Terrabacteria group;Firmicutes	GGMC6053	SAMN02381837	PRJNA224080	GCA_000543245.1	Scaffold	2.93655	32.8		JBER01	27	2847	2014-02-04T00:00:00Z	ftp://ftp.ncbi.nlm.nih.gov/genomes/all/GCA/000/543/245/GCA_000543245.1_Stap_aure_GGMC6053_V1	ftp://ftp.ncbi.nlm.nih.gov/genomes/all/GCF/000/543/245/GCF_000543245.1_Stap_aure_GGMC6053_V1
Salmonella enterica subsp. enterica serovar Typhimurium	Bacteria;Proteobacteria;Gammaproteobacteria	Vulture-STm-CyP-11	SAMEA5530647	PRJEB31693	GCA_900774025.1	Contig	4.94348	52.2		CAAGSV01	57	4657	2019-05-24T00:00:00Z	ftp://ftp.ncbi.nlm.nih.gov/genomes/all/GCA/900/774/025/GCA_900774025.1_Vulture-STm-CyP-11	ftp://ftp.ncbi.nlm.nih.gov/genomes/all/GCF/900/774/025/GCF_900774025.1_Vulture-STm-CyP-11
Listeria monocytogenes	Bacteria;Terrabacteria group;Firmicutes	CFSAN046028	SAMN04530854	PRJNA304956	GCA_002530015.1	Scaffold	2.9496	37.8		NXST01	65	2931	2017-10-12T00:00:00Z	ftp://ftp.ncbi.nlm.nih.gov/genomes/all/GCA/002/530/015/GCA_002530015.1_ASM253001v1	ftp://ftp.ncbi.nlm.nih.gov/genomes/all/GCF/002/530/015/GCF_002530015.1_ASM253001v1
Listeria monocytogenes	Bacteria;Terrabacteria group;Firmicutes	CFSAN049279	SAMN04958387	PRJNA304956	GCA_002443835.1	Scaffold	2.95954	37.8		NYGJ01	27	2968	2017-10-04T00:00:00Z	ftp://ftp.ncbi.nlm.nih.gov/genomes/all/GCA/002/443/835/GCA_002443835.1_CFSAN049279	ftp://ftp.ncbi.nlm.nih.gov/genomes/all/GCF/002/443/835/GCF_002443835.1_CFSAN049279
Mycobacterium tuberculosis TB_RSA77	Bacteria;Terrabacteria group;Actinobacteria	TB_RSA77	SAMN02403518	PRJNA228071	GCA_000658835.1	Scaffold	4.42264	65.5		JKUP01	6	4123	2014-04-30T00:00:00Z	ftp://ftp.ncbi.nlm.nih.gov/genomes/all/GCA/000/658/835/GCA_000658835.1_Myco_tube_TB_RSA77_V1	ftp://ftp.ncbi.nlm.nih.gov/genomes/all/GCF/000/658/835/GCF_000658835.1_Myco_tube_TB_RSA77_V1
Staphylococcus aureus	Bacteria;Terrabacteria group;Firmicutes	MRSA	SAMEA2384583	PRJEB1915	GCA_900082185.1	Scaffold	2.74176	32.8		FKTC01	13	2675	2016-05-18T00:00:00Z	ftp://ftp.ncbi.nlm.nih.gov/genomes/all/GCA/900/082/185/GCA_900082185.1_12673_2_76	ftp://ftp.ncbi.nlm.nih.gov/genomes/all/GCF/900/082/185/GCF_900082185.1_12673_2_76
Salmonella enterica subsp. enterica serovar Typhimurium	Bacteria;Proteobacteria;Gammaproteobacteria	Vulture-STm-CyP-9	SAMEA5530645	PRJEB31693	GCA_900773905.1	Contig	4.94266	52.2		CAAGSO01	56	4652	2019-05-24T00:00:00Z	ftp://ftp.ncbi.nlm.nih.gov/genomes/all/GCA/900/773/905/GCA_900773905.1_Vulture-STm-CyP-9	ftp://ftp.ncbi.nlm.nih.gov/genomes/all/GCF/900/773/905/GCF_900773905.1_Vulture-STm-CyP-9
Neisseria meningitidis	Bacteria;Proteobacteria;Betaproteobacteria	MRSN431051	SAMN07431820	PRJNA393724	GCA_003432945.1	Contig	2.03439	52		NVZJ01	215	2026	2018-08-30T00:00:00Z	ftp://ftp.ncbi.nlm.nih.gov/genomes/all/GCA/003/432/945/GCA_003432945.1_ASM343294v1	ftp://ftp.ncbi.nlm.nih.gov/genomes/all/GCF/003/432/945/GCF_003432945.1_ASM343294v1
Streptococcus pyogenes	Bacteria;Terrabacteria group;Firmicutes	SS1448	SAMN09206645	PRJNA471549	GCA_003176935.1	Contig	1.78346	38.4		QFXR01	55	1733	2018-05-30T00:00:00Z	ftp://ftp.ncbi.nlm.nih.gov/genomes/all/GCA/003/176/935/GCA_003176935.1_ASM317693v1	ftp://ftp.ncbi.nlm.nih.gov/genomes/all/GCF/003/176/935/GCF_003176935.1_ASM317693v1
Escherichia coli 1.2741	Bacteria;Proteobacteria;Gammaproteobacteria	1.2741	SAMN02436330	PRJNA51085	GCA_000194175.2	Contig	5.68567	50.3		AEZI02	28	5190	2011-03-28T00:00:00Z	ftp://ftp.ncbi.nlm.nih.gov/genomes/all/GCA/000/194/175/GCA_000194175.2_ASM19417v2	ftp://ftp.ncbi.nlm.nih.gov/genomes/all/GCF/000/194/175/GCF_000194175.1_ASM19417v2
Acinetobacter baumannii	Bacteria;Proteobacteria;Gammaproteobacteria	XH698	SAMN04745455	PRJNA314151	GCA_001864755.1	Scaffold	4.04187	39		LYIV01	81	3798	2016-11-02T00:00:00Z	ftp://ftp.ncbi.nlm.nih.gov/genomes/all/GCA/001/864/755/GCA_001864755.1_ASM186475v1	ftp://ftp.ncbi.nlm.nih.gov/genomes/all/GCF/001/864/755/GCF_001864755.1_ASM186475v1
Pseudomonas aeruginosa	Bacteria;Proteobacteria;Gammaproteobacteria	AZPAE14373	SAMN03105434	PRJNA264310	GCA_000795875.1	Scaffold	6.33701	66.4		JTYX01	51	5720	2014-12-04T00:00:00Z	ftp://ftp.ncbi.nlm.nih.gov/genomes/all/GCA/000/795/875/GCA_000795875.1_AZPAE14373	ftp://ftp.ncbi.nlm.nih.gov/genomes/all/GCF/000/795/875/GCF_000795875.1_AZPAE14373
Streptococcus pneumoniae	Bacteria;Terrabacteria group;Firmicutes	2842STDY5643726	SAMEA2238357	PRJEB4909	GCA_900046935.1	Scaffold	2.08171	39.7		FDXE01	34	1976	2016-02-09T00:00:00Z	ftp://ftp.ncbi.nlm.nih.gov/genomes/all/GCA/900/046/935/GCA_900046935.1_11860_4_84	ftp://ftp.ncbi.nlm.nih.gov/genomes/all/GCF/900/046/935/GCF_900046935.1_11860_4_84
Clostridioides difficile Y202	Bacteria;Terrabacteria group;Firmicutes	Y202	SAMN01766740	PRJNA85935	GCA_000451165.2	Contig	3.9026	28.2		AVKY01	340	3418	2013-08-20T00:00:00Z	ftp://ftp.ncbi.nlm.nih.gov/genomes/all/GCA/000/451/165/GCA_000451165.2_ASM45116v2	ftp://ftp.ncbi.nlm.nih.gov/genomes/all/GCF/000/451/165/GCF_000451165.2_ASM45116v2
Klebsiella pneumoniae	Bacteria;Proteobacteria;Gammaproteobacteria	4300STDY6636976	SAMEA24015418	PRJEB19226	GCA_900493175.1	Scaffold	5.7441	57		UIQZ01	78	5506	2018-08-19T00:00:00Z	ftp://ftp.ncbi.nlm.nih.gov/genomes/all/GCA/900/493/175/GCA_900493175.1_22036_6_39	ftp://ftp.ncbi.nlm.nih.gov/genomes/all/GCF/900/493/175/GCF_900493175.1_22036_6_39
Enterococcus faecium	Bacteria;Terrabacteria group;Firmicutes	VRE-1400413	SAMN04270936	PRJNA301929	GCA_001547075.1	Contig	3.04171	38		LNLQ01	312	2796	2016-02-02T00:00:00Z	ftp://ftp.ncbi.nlm.nih.gov/genomes/all/GCA/001/547/075/GCA_001547075.1_ASM154707v1	ftp://ftp.ncbi.nlm.nih.gov/genomes/all/GCF/001/547/075/GCF_001547075.1_ASM154707v1
uncultured Pelagibacteraceae bacterium	Bacteria;Proteobacteria;Alphaproteobacteria	AG-333-F08	SAMEA6077603	PRJEB33281	GCA_902519635.1	Contig	0.563309	29.7		CABYKW01	50	0	2019-10-25T00:00:00Z	ftp://ftp.ncbi.nlm.nih.gov/genomes/all/GCA/902/519/635/GCA_902519635.1_AG-333-F08
uncultured Pelagibacteraceae bacterium	Bacteria;Proteobacteria;Alphaproteobacteria	AG-464-O06	SAMEA6079262	PRJEB33281	GCA_902608215.1	Contig	0.531248	30		CACLNE01	39	0	2019-10-30T00:00:00Z	ftp://ftp.ncbi.nlm.nih.gov/genomes/all/GCA/902/608/215/GCA_902608215.1_AG-464-O06
Enterococcus faecium	Bacteria;Terrabacteria group;Firmicutes	IHC10	SAMN05413855	PRJNA329509	GCA_002158435.1	Scaffold	2.96583	37.9		MSIA01	328	2881	2017-05-22T00:00:00Z	ftp://ftp.ncbi.nlm.nih.gov/genomes/all/GCA/002/158/435/GCA_002158435.1_ASM215843v1	ftp://ftp.ncbi.nlm.nih.gov/genomes/all/GCF/002/158/435/GCF_002158435.1_ASM215843v1
Klebsiella pneumoniae	Bacteria;Proteobacteria;Gammaproteobacteria	CHS95	SAMN03280238	PRJNA271899	GCA_001031025.1	Scaffold	5.73926	56.9		LEVG01	14	5566	2015-06-19T00:00:00Z	ftp://ftp.ncbi.nlm.nih.gov/genomes/all/GCA/001/031/025/GCA_001031025.1_Kleb_pneu_CHS95_V1	ftp://ftp.ncbi.nlm.nih.gov/genomes/all/GCF/001/031/025/GCF_001031025.1_Kleb_pneu_CHS95_V1
Clostridioides difficile	Bacteria;Terrabacteria group;Firmicutes		SAMEA2674821	PRJEB6886	GCA_900002555.1	Scaffold	3.99515	28.6		CCRT01	193	3524	2016-07-29T00:00:00Z	ftp://ftp.ncbi.nlm.nih.gov/genomes/all/GCA/900/002/555/GCA_900002555.1_CD105HS19	ftp://ftp.ncbi.nlm.nih.gov/genomes/all/GCF/900/002/555/GCF_900002555.1_CD105HS19
Acinetobacter baumannii UH20108	Bacteria;Proteobacteria;Gammaproteobacteria	UH20108	SAMN02597402	PRJNA218765	GCA_000515835.1	Contig	3.8802	38.9		AYFX01	92	3613	2014-01-07T00:00:00Z	ftp://ftp.ncbi.nlm.nih.gov/genomes/all/GCA/000/515/835/GCA_000515835.1_gabuh20108_v01	ftp://ftp.ncbi.nlm.nih.gov/genomes/all/GCF/000/515/835/GCF_000515835.1_gabuh20108_v01
Pseudomonas aeruginosa	Bacteria;Proteobacteria;Gammaproteobacteria	C7(T3583)	SAMN07424170	PRJNA325248	GCA_003835455.1	Contig	6.9083	65.7		NSPP01	58	6464	2018-11-26T00:00:00Z	ftp://ftp.ncbi.nlm.nih.gov/genomes/all/GCA/003/835/455/GCA_003835455.1_ASM383545v1	ftp://ftp.ncbi.nlm.nih.gov/genomes/all/GCF/003/835/455/GCF_003835455.1_ASM383545v1
Mycobacterium tuberculosis	Bacteria;Terrabacteria group;Actinobacteria	M0014042-7	SAMN10697781	PRJNA343736	GCA_004107345.1	Contig	4.37199	65.6		SBPO01	18	4092	2019-01-25T00:00:00Z	ftp://ftp.ncbi.nlm.nih.gov/genomes/all/GCA/004/107/345/GCA_004107345.1_ASM410734v1	ftp://ftp.ncbi.nlm.nih.gov/genomes/all/GCF/004/107/345/GCF_004107345.1_ASM410734v1
Escherichia coli	Bacteria;Proteobacteria;Gammaproteobacteria	KCJK507	SAMN04942842	PRJNA298331	GCA_002289465.1	Contig	4.94108	50.6		NTDK01	40	4561	2017-09-11T00:00:00Z	ftp://ftp.ncbi.nlm.nih.gov/genomes/all/GCA/002/289/465/GCA_002289465.1_ASM228946v1	ftp://ftp.ncbi.nlm.nih.gov/genomes/all/GCF/002/289/465/GCF_002289465.1_ASM228946v1
Neisseria meningitidis	Bacteria;Proteobacteria;Betaproteobacteria	Neisseria meningitidis	SAMEA104189048	PRJEB22021	GCA_900201765.1	Contig	2.01145	51.9		FZYY01	238	1985	2017-11-23T00:00:00Z	ftp://ftp.ncbi.nlm.nih.gov/genomes/all/GCA/900/201/765/GCA_900201765.1_R212	ftp://ftp.ncbi.nlm.nih.gov/genomes/all/GCF/900/201/765/GCF_900201765.1_R212
Streptococcus pyogenes	Bacteria;Terrabacteria group;Firmicutes	GAS0917	SAMEA3918773	PRJEB13003	GCA_900994255.1	Contig	1.82286	38.4		CAAIZA01	30	1785	2019-04-09T00:00:00Z	ftp://ftp.ncbi.nlm.nih.gov/genomes/all/GCA/900/994/255/GCA_900994255.1_19944_8_160	ftp://ftp.ncbi.nlm.nih.gov/genomes/all/GCF/900/994/255/GCF_900994255.1_19944_8_160
Streptococcus pneumoniae	Bacteria;Terrabacteria group;Firmicutes	C11950	SAMEA971457	PRJEB2110	GCA_900050965.1	Contig	2.11625	39.5		FIXW01	56	2014	2016-02-10T00:00:00Z	ftp://ftp.ncbi.nlm.nih.gov/genomes/all/GCA/900/050/965/GCA_900050965.1_4995_7_9	ftp://ftp.ncbi.nlm.nih.gov/genomes/all/GCF/900/050/965/GCF_900050965.1_4995_7_9
Salmonella enterica subsp. enterica	Bacteria;Proteobacteria;Gammaproteobacteria	GDX2	SAMN10034179	PRJNA483415	GCA_007050775.1	Contig	4.71162	52.2		RHEK01	22	4200	2019-07-16T00:00:00Z	ftp://ftp.ncbi.nlm.nih.gov/genomes/all/GCA/007/050/775/GCA_007050775.1_ASM705077v1	ftp://ftp.ncbi.nlm.nih.gov/genomes/all/GCF/007/050/775/GCF_007050775.1_ASM705077v1
Staphylococcus aureus M0253	Bacteria;Terrabacteria group;Firmicutes	M0253	SAMN02325657	PRJNA216706	GCA_000530545.1	Scaffold	2.83424	32.8		JAZW01	16	2728	2014-01-31T00:00:00Z	ftp://ftp.ncbi.nlm.nih.gov/genomes/all/GCA/000/530/545/GCA_000530545.1_Stap_aure_M0253_V1	ftp://ftp.ncbi.nlm.nih.gov/genomes/all/GCF/000/530/545/GCF_000530545.1_Stap_aure_M0253_V1
Listeria monocytogenes	Bacteria;Terrabacteria group;Firmicutes	CDPHFDLB-F15M03681-9a	SAMN04338328	PRJNA215355	GCA_002488585.1	Contig	3.00401	37.8		NYOR01	42	2996	2017-10-07T00:00:00Z	ftp://ftp.ncbi.nlm.nih.gov/genomes/all/GCA/002/488/585/GCA_002488585.1_ASM248858v1	ftp://ftp.ncbi.nlm.nih.gov/genomes/all/GCF/002/488/585/GCF_002488585.1_ASM248858v1
Listeria monocytogenes	Bacteria;Terrabacteria group;Firmicutes	CDPHFDLB-F15M03674-2a	SAMN04338327	PRJNA215355	GCA_002488625.1	Contig	3.00679	37.8		NYOU01	59	2992	2017-10-07T00:00:00Z	ftp://ftp.ncbi.nlm.nih.gov/genomes/all/GCA/002/488/625/GCA_002488625.1_ASM248862v1	ftp://ftp.ncbi.nlm.nih.gov/genomes/all/GCF/002/488/625/GCF_002488625.1_ASM248862v1
Mycobacterium tuberculosis XTB13-159	Bacteria;Terrabacteria group;Actinobacteria	XTB13-159	SAMN02419600	PRJNA229639	GCA_000681075.1	Scaffold	4.39377	65.5		JLJY01	2	4118	2014-04-30T00:00:00Z	ftp://ftp.ncbi.nlm.nih.gov/genomes/all/GCA/000/681/075/GCA_000681075.1_Myco_tube_XTB13-159_V1	ftp://ftp.ncbi.nlm.nih.gov/genomes/all/GCF/000/681/075/GCF_000681075.1_Myco_tube_XTB13-159_V1
Staphylococcus aureus SJUD6010	Bacteria;Terrabacteria group;Firmicutes	SJUD6010	SAMN02381534	PRJNA223793	GCA_000539635.1	Scaffold	2.85894	32.8		JBRO01	23	2760	2014-02-04T00:00:00Z	ftp://ftp.ncbi.nlm.nih.gov/genomes/all/GCA/000/539/635/GCA_000539635.1_Stap_aure_SJUD6010_V1	ftp://ftp.ncbi.nlm.nih.gov/genomes/all/GCF/000/539/635/GCF_000539635.1_Stap_aure_SJUD6010_V1
Salmonella enterica subsp. enterica serovar Corvallis	Bacteria;Proteobacteria;Gammaproteobacteria	BCW_2669	SAMN02368550	PRJNA203445	GCA_002066565.1	Contig	4.73504	52.1		MYDJ01	33	4408	2017-03-22T00:00:00Z	ftp://ftp.ncbi.nlm.nih.gov/genomes/all/GCA/002/066/565/GCA_002066565.1_ASM206656v1	ftp://ftp.ncbi.nlm.nih.gov/genomes/all/GCF/002/066/565/GCF_002066565.1_ASM206656v1
Streptococcus pyogenes	Bacteria;Terrabacteria group;Firmicutes	33181V4T1	SAMEA1876760	PRJEB2839	GCA_900987235.1	Contig	1.71926	38.4		CAAHYG01	17	1634	2019-04-09T00:00:00Z	ftp://ftp.ncbi.nlm.nih.gov/genomes/all/GCA/900/987/235/GCA_900987235.1_9262_6_91	ftp://ftp.ncbi.nlm.nih.gov/genomes/all/GCF/900/987/235/GCF_900987235.1_9262_6_91
Neisseria meningitidis	Bacteria;Proteobacteria;Betaproteobacteria	M28983	SAMN09704723	PRJNA428178	GCA_003494055.1	Contig	2.12045	51.6		QQIZ01	259	2095	2018-09-07T00:00:00Z	ftp://ftp.ncbi.nlm.nih.gov/genomes/all/GCA/003/494/055/GCA_003494055.1_ASM349405v1	ftp://ftp.ncbi.nlm.nih.gov/genomes/all/GCF/003/494/055/GCF_003494055.1_ASM349405v1
Escherichia coli	Bacteria;Proteobacteria;Gammaproteobacteria	BIDMC98	SAMN03280208	PRJNA271899	GCA_001030485.1	Scaffold	4.97908	50.9		LEUE01	5	4538	2015-06-19T00:00:00Z	ftp://ftp.ncbi.nlm.nih.gov/genomes/all/GCA/001/030/485/GCA_001030485.1_Esch_coli_BIDMC98_V1	ftp://ftp.ncbi.nlm.nih.gov/genomes/all/GCF/001/030/485/GCF_001030485.1_Esch_coli_BIDMC98_V1
Acinetobacter baumannii LY4	Bacteria;Proteobacteria;Gammaproteobacteria	LY4	SAMN02583750	PRJNA234343	GCA_000723125.1	Contig	4.0127	39		JDSY01	105	3742	2014-07-08T00:00:00Z	ftp://ftp.ncbi.nlm.nih.gov/genomes/all/GCA/000/723/125/GCA_000723125.1_Acinetobacter_baumannii_Genome_sequencing	ftp://ftp.ncbi.nlm.nih.gov/genomes/all/GCF/000/723/125/GCF_000723125.1_Acinetobacter_baumannii_Genome_sequencing
Streptococcus pneumoniae	Bacteria;Terrabacteria group;Firmicutes	2842STDY5643854	SAMEA2238483	PRJEB4909	GCA_900018475.1	Scaffold	2.15153	39.6		FEAB01	38	2025	2016-02-09T00:00:00Z	ftp://ftp.ncbi.nlm.nih.gov/genomes/all/GCA/900/018/475/GCA_900018475.1_11860_6_16	ftp://ftp.ncbi.nlm.nih.gov/genomes/all/GCF/900/018/475/GCF_900018475.1_11860_6_16
Pseudomonas aeruginosa	Bacteria;Proteobacteria;Gammaproteobacteria	15.311Ba	SAMEA3296567	PRJEB8749	GCA_001375155.1	Contig	6.48784	66.3		CTFB01	75	5891	2015-03-26T00:00:00Z	ftp://ftp.ncbi.nlm.nih.gov/genomes/all/GCA/001/375/155/GCA_001375155.1_268_15_311Ba_contigs_500	ftp://ftp.ncbi.nlm.nih.gov/genomes/all/GCF/001/375/155/GCF_001375155.1_268_15_311Ba_contigs_500
Clostridioides difficile	Bacteria;Terrabacteria group;Firmicutes	7456-DH/ST42	SAMN05710927	PRJNA340238	GCA_002302125.1	Contig	4.19652	29.4		MPEW01	621	3580	2017-09-14T00:00:00Z	ftp://ftp.ncbi.nlm.nih.gov/genomes/all/GCA/002/302/125/GCA_002302125.1_ASM230212v1	ftp://ftp.ncbi.nlm.nih.gov/genomes/all/GCF/002/302/125/GCF_002302125.1_ASM230212v1
Klebsiella pneumoniae	Bacteria;Proteobacteria;Gammaproteobacteria	EuSCAPE_LT004	SAMEA3538451	PRJEB10018	GCA_900512075.1	Contig	5.45923	57.3		UKJE01	78	5164	2018-08-19T00:00:00Z	ftp://ftp.ncbi.nlm.nih.gov/genomes/all/GCA/900/512/075/GCA_900512075.1_18174_4_134	ftp://ftp.ncbi.nlm.nih.gov/genomes/all/GCF/900/512/075/GCF_900512075.1_18174_4_134
Enterococcus faecium	Bacteria;Terrabacteria group;Firmicutes	1199_EFCM	SAMN03197160	PRJNA267549	GCA_001054055.1	Scaffold	3.00026	37.7		JVZE01	368	2841	2015-07-10T00:00:00Z	ftp://ftp.ncbi.nlm.nih.gov/genomes/all/GCA/001/054/055/GCA_001054055.1_ASM105405v1	ftp://ftp.ncbi.nlm.nih.gov/genomes/all/GCF/001/054/055/GCF_001054055.1_ASM105405v1
uncultured Pelagibacteraceae bacterium	Bacteria;Proteobacteria;Alphaproteobacteria	AG-899-P02	SAMEA6071214	PRJEB33281	GCA_902540975.1	Contig	0.532092	33.3		CACBOQ01	30	0	2019-10-25T00:00:00Z	ftp://ftp.ncbi.nlm.nih.gov/genomes/all/GCA/902/540/975/GCA_902540975.1_AG-899-P02
uncultured Pelagibacteraceae bacterium	Bacteria;Proteobacteria;Alphaproteobacteria	AG-426-K02	SAMEA6079649	PRJEB33281	GCA_902578025.1	Contig	0.536499	30.5		CACHBI01	43	0	2019-10-30T00:00:00Z	ftp://ftp.ncbi.nlm.nih.gov/genomes/all/GCA/902/578/025/GCA_902578025.1_AG-426-K02
Enterococcus faecium	Bacteria;Terrabacteria group;Firmicutes	ERV231	SAMN05461966	PRJNA335751	GCA_008131515.1	Contig	3.08865	37.6		MJFM01	413	2989	2019-08-30T00:00:00Z	ftp://ftp.ncbi.nlm.nih.gov/genomes/all/GCA/008/131/515/GCA_008131515.1_ASM813151v1	ftp://ftp.ncbi.nlm.nih.gov/genomes/all/GCF/008/131/515/GCF_008131515.1_ASM813151v1
Klebsiella pneumoniae	Bacteria;Proteobacteria;Gammaproteobacteria	4300STDY6542367	SAMEA4394737	PRJEB19226	GCA_900493445.1	Scaffold	5.13846	57.6		UFDD01	22	4871	2018-07-16T00:00:00Z	ftp://ftp.ncbi.nlm.nih.gov/genomes/all/GCA/900/493/445/GCA_900493445.1_22036_6_81	ftp://ftp.ncbi.nlm.nih.gov/genomes/all/GCF/900/493/445/GCF_900493445.1_22036_6_81
Clostridioides difficile	Bacteria;Terrabacteria group;Firmicutes	FD201	SAMD00155967	PRJDB7714	GCA_004317325.1	Scaffold	4.06308	28.6		BITV01	369	3675	2019-01-29T00:00:00Z	ftp://ftp.ncbi.nlm.nih.gov/genomes/all/GCA/004/317/325/GCA_004317325.1_ASM431732v1	ftp://ftp.ncbi.nlm.nih.gov/genomes/all/GCF/004/317/325/GCF_004317325.1_ASM431732v1
Pseudomonas aeruginosa	Bacteria;Proteobacteria;Gammaproteobacteria	WH-SGI-V-07277	SAMN04128720	PRJNA297679	GCA_001454065.1	Contig	6.83113	66.2		LLUD01	89	6295	2015-11-30T00:00:00Z	ftp://ftp.ncbi.nlm.nih.gov/genomes/all/GCA/001/454/065/GCA_001454065.1_WH-SGI-V-07277	ftp://ftp.ncbi.nlm.nih.gov/genomes/all/GCF/001/454/065/GCF_001454065.1_WH-SGI-V-07277
Acinetobacter baumannii UH8407	Bacteria;Proteobacteria;Gammaproteobacteria	UH8407	SAMN02597381	PRJNA218786	GCA_000515935.1	Contig	3.91769	38.9		AYFC01	92	3662	2014-01-07T00:00:00Z	ftp://ftp.ncbi.nlm.nih.gov/genomes/all/GCA/000/515/935/GCA_000515935.1_gabuh8407_v01	ftp://ftp.ncbi.nlm.nih.gov/genomes/all/GCF/000/515/935/GCF_000515935.1_gabuh8407_v01
Mycobacterium tuberculosis	Bacteria;Terrabacteria group;Actinobacteria	I0000257-1	SAMN06010330	PRJNA343736	GCA_001945875.1	Contig	4.38737	65.6		MQLA01	23	4122	2017-01-11T00:00:00Z	ftp://ftp.ncbi.nlm.nih.gov/genomes/all/GCA/001/945/875/GCA_001945875.1_ASM194587v1	ftp://ftp.ncbi.nlm.nih.gov/genomes/all/GCF/001/945/875/GCF_001945875.1_ASM194587v1
Escherichia coli	Bacteria;Proteobacteria;Gammaproteobacteria	27099-1	SAMN08668636	PRJNA230969	GCA_003027695.1	Contig	4.629	50.6		PYRB01	27	4279	2018-03-31T00:00:00Z	ftp://ftp.ncbi.nlm.nih.gov/genomes/all/GCA/003/027/695/GCA_003027695.1_ASM302769v1	ftp://ftp.ncbi.nlm.nih.gov/genomes/all/GCF/003/027/695/GCF_003027695.1_ASM302769v1
Neisseria meningitidis	Bacteria;Proteobacteria;Betaproteobacteria	Neisseria meningitidis	SAMEA104189149	PRJEB22021	GCA_900203085.1	Contig	2.00945	51.9		OADV01	216	1972	2017-11-22T00:00:00Z	ftp://ftp.ncbi.nlm.nih.gov/genomes/all/GCA/900/203/085/GCA_900203085.1_R940	ftp://ftp.ncbi.nlm.nih.gov/genomes/all/GCF/900/203/085/GCF_900203085.1_R940
Streptococcus pyogenes	Bacteria;Terrabacteria group;Firmicutes	GAS07167	SAMEA3918864	PRJEB13003	GCA_900993625.1	Contig	1.82258	38.4		CAAIWR01	31	1790	2019-04-09T00:00:00Z	ftp://ftp.ncbi.nlm.nih.gov/genomes/all/GCA/900/993/625/GCA_900993625.1_19944_8_105	ftp://ftp.ncbi.nlm.nih.gov/genomes/all/GCF/900/993/625/GCF_900993625.1_19944_8_105
Streptococcus pneumoniae	Bacteria;Terrabacteria group;Firmicutes	SMRU1253	SAMEA1025197	PRJEB2395	GCA_001202255.1	Scaffold	2.12144	39.6		CRGT01	48	2026	2015-03-22T00:00:00Z	ftp://ftp.ncbi.nlm.nih.gov/genomes/all/GCA/001/202/255/GCA_001202255.1_6736_6_5	ftp://ftp.ncbi.nlm.nih.gov/genomes/all/GCF/001/202/255/GCF_001202255.1_6736_6_5
Salmonella enterica subsp. enterica serovar Worthington	Bacteria;Proteobacteria;Gammaproteobacteria	07-0264	SAMN03265076	PRJNA203445	GCA_002048255.1	Contig	5.08883	51.9		MZCJ01	75	4804	2017-03-20T00:00:00Z	ftp://ftp.ncbi.nlm.nih.gov/genomes/all/GCA/002/048/255/GCA_002048255.1_ASM204825v1	ftp://ftp.ncbi.nlm.nih.gov/genomes/all/GCF/002/048/255/GCF_002048255.1_ASM204825v1
Staphylococcus aureus DAR3518	Bacteria;Terrabacteria group;Firmicutes	DAR3518	SAMN02403670	PRJNA228201	GCA_000607305.1	Scaffold	2.93175	32.8		JGNQ01	11	2815	2014-03-27T00:00:00Z	ftp://ftp.ncbi.nlm.nih.gov/genomes/all/GCA/000/607/305/GCA_000607305.1_Stap_aure_DAR3518_V1	ftp://ftp.ncbi.nlm.nih.gov/genomes/all/GCF/000/607/305/GCF_000607305.1_Stap_aure_DAR3518_V1
Listeria monocytogenes	Bacteria;Terrabacteria group;Firmicutes	NRRL B-33660	SAMN03277643	PRJNA203445	GCA_001761015.1	Contig	2.84977	38		MKPF01	14	2806	2016-10-12T00:00:00Z	ftp://ftp.ncbi.nlm.nih.gov/genomes/all/GCA/001/761/015/GCA_001761015.1_BCW_3893	ftp://ftp.ncbi.nlm.nih.gov/genomes/all/GCF/001/761/015/GCF_001761015.1_BCW_3893
Listeria monocytogenes	Bacteria;Terrabacteria group;Firmicutes	CFSAN046050	SAMN04530880	PRJNA304956	GCA_002530075.1	Contig	2.96252	37.9		NXSC01	19	2938	2017-10-12T00:00:00Z	ftp://ftp.ncbi.nlm.nih.gov/genomes/all/GCA/002/530/075/GCA_002530075.1_ASM253007v1	ftp://ftp.ncbi.nlm.nih.gov/genomes/all/GCF/002/530/075/GCF_002530075.1_ASM253007v1
Staphylococcus aureus 1801-1 2010	Bacteria;Terrabacteria group;Firmicutes	1801-1 2010	SAMN02666751	PRJNA235865	GCA_000712895.1	Contig	2.91123	33.1		JOPS01	157	2873	2014-06-27T00:00:00Z	ftp://ftp.ncbi.nlm.nih.gov/genomes/all/GCA/000/712/895/GCA_000712895.1_psa1801110	ftp://ftp.ncbi.nlm.nih.gov/genomes/all/GCF/000/712/895/GCF_000712895.1_psa1801110
Salmonella enterica subsp. enterica serovar Typhimurium	Bacteria;Proteobacteria;Gammaproteobacteria	RS31-1	SAMN12097911	PRJNA549805	GCA_008363715.1	Contig	4.88841	52.2		VHMK01	47	4574	2019-09-09T00:00:00Z	ftp://ftp.ncbi.nlm.nih.gov/genomes/all/GCA/008/363/715/GCA_008363715.1_ASM836371v1	ftp://ftp.ncbi.nlm.nih.gov/genomes/all/GCF/008/363/715/GCF_008363715.1_ASM836371v1
Streptococcus pyogenes	Bacteria;Terrabacteria group;Firmicutes	K8955	SAMEA1711782	PRJEB3313	GCA_900990445.1	Contig	1.75536	38.4		CAAIKJ01	22	1654	2019-04-09T00:00:00Z	ftp://ftp.ncbi.nlm.nih.gov/genomes/all/GCA/900/990/445/GCA_900990445.1_8898_2_19	ftp://ftp.ncbi.nlm.nih.gov/genomes/all/GCF/900/990/445/GCF_900990445.1_8898_2_19
Neisseria meningitidis	Bacteria;Proteobacteria;Betaproteobacteria	S00-1220	SAMN02997895	PRJNA242406	GCA_003798985.1	Scaffold	2.11211	51.7		MNME01	286	2117	2018-11-20T00:00:00Z	ftp://ftp.ncbi.nlm.nih.gov/genomes/all/GCA/003/798/985/GCA_003798985.1_ASM379898v1	ftp://ftp.ncbi.nlm.nih.gov/genomes/all/GCF/003/798/985/GCF_003798985.1_ASM379898v1
Escherichia coli	Bacteria;Proteobacteria;Gammaproteobacteria	6-121	SAMN03262757	PRJNA269984	GCA_002244335.1	Scaffold	4.97801	50.5		LENE01	5	4649	2017-08-07T00:00:00Z	ftp://ftp.ncbi.nlm.nih.gov/genomes/all/GCA/002/244/335/GCA_002244335.1_ASM224433v1	ftp://ftp.ncbi.nlm.nih.gov/genomes/all/GCF/002/244/335/GCF_002244335.1_ASM224433v1
Mycobacterium tuberculosis	Bacteria;Terrabacteria group;Actinobacteria	M0025084-6	SAMN10697865	PRJNA343736	GCA_004105365.1	Contig	4.39395	65.6		SBMI01	20	4100	2019-01-25T00:00:00Z	ftp://ftp.ncbi.nlm.nih.gov/genomes/all/GCA/004/105/365/GCA_004105365.1_ASM410536v1	ftp://ftp.ncbi.nlm.nih.gov/genomes/all/GCF/004/105/365/GCF_004105365.1_ASM410536v1
Acinetobacter baumannii UH9907	Bacteria;Proteobacteria;Gammaproteobacteria	UH9907	SAMN02597375	PRJNA218792	GCA_000516035.1	Contig	4.21454	39		AYEW01	153	3987	2014-01-07T00:00:00Z	ftp://ftp.ncbi.nlm.nih.gov/genomes/all/GCA/000/516/035/GCA_000516035.1_gabuh9907_v01	ftp://ftp.ncbi.nlm.nih.gov/genomes/all/GCF/000/516/035/GCF_000516035.1_gabuh9907_v01
Pseudomonas aeruginosa	Bacteria;Proteobacteria;Gammaproteobacteria	SF4	SAMN11535133	PRJNA535434	GCA_007860275.1	Contig	6.4487	66.3		SZXQ01	57	5980	2019-08-07T00:00:00Z	ftp://ftp.ncbi.nlm.nih.gov/genomes/all/GCA/007/860/275/GCA_007860275.1_ASM786027v1	ftp://ftp.ncbi.nlm.nih.gov/genomes/all/GCF/007/860/275/GCF_007860275.1_ASM786027v1
Streptococcus pneumoniae	Bacteria;Terrabacteria group;Firmicutes	2842STDY5753721	SAMEA2383175	PRJEB4909	GCA_900039405.1	Scaffold	2.11255	39.7		FEKP01	53	1982	2016-02-09T00:00:00Z	ftp://ftp.ncbi.nlm.nih.gov/genomes/all/GCA/900/039/405/GCA_900039405.1_12754_3_60	ftp://ftp.ncbi.nlm.nih.gov/genomes/all/GCF/900/039/405/GCF_900039405.1_12754_3_60
Clostridioides difficile	Bacteria;Terrabacteria group;Firmicutes		SAMEA2674815	PRJEB6886	GCA_900002445.1	Scaffold	4.25247	28.3		CCRQ01	185	3657	2016-07-29T00:00:00Z	ftp://ftp.ncbi.nlm.nih.gov/genomes/all/GCA/900/002/445/GCA_900002445.1_CD105HS4	ftp://ftp.ncbi.nlm.nih.gov/genomes/all/GCF/900/002/445/GCF_900002445.1_CD105HS4
Klebsiella pneumoniae	Bacteria;Proteobacteria;Gammaproteobacteria	TUM14004	SAMD00129514	PRJDB7163	GCA_004310925.1	Contig	5.451	57.3		BIGJ01	65	5276	2018-12-29T00:00:00Z	ftp://ftp.ncbi.nlm.nih.gov/genomes/all/GCA/004/310/925/GCA_004310925.1_ASM431092v1	ftp://ftp.ncbi.nlm.nih.gov/genomes/all/GCF/004/310/925/GCF_004310925.1_ASM431092v1
Enterococcus faecium	Bacteria;Terrabacteria group;Firmicutes	IHC13	SAMN05413858	PRJNA329509	GCA_002158245.1	Contig	2.92677	37.8		MSID01	316	2857	2017-05-22T00:00:00Z	ftp://ftp.ncbi.nlm.nih.gov/genomes/all/GCA/002/158/245/GCA_002158245.1_ASM215824v1	ftp://ftp.ncbi.nlm.nih.gov/genomes/all/GCF/002/158/245/GCF_002158245.1_ASM215824v1
uncultured Pelagibacteraceae bacterium	Bacteria;Proteobacteria;Alphaproteobacteria	AG-365-M21	SAMEA6068814	PRJEB33281	GCA_902553465.1	Contig	0.74548	28.4		CACDKW01	50	0	2019-10-30T00:00:00Z	ftp://ftp.ncbi.nlm.nih.gov/genomes/all/GCA/902/553/465/GCA_902553465.1_AG-365-M21
uncultured Pelagibacteraceae bacterium	Bacteria;Proteobacteria;Alphaproteobacteria	AG-461-G03	SAMEA6078965	PRJEB33281	GCA_902605285.1	Contig	0.8395	28.7		CACLBW01	50	0	2019-10-30T00:00:00Z	ftp://ftp.ncbi.nlm.nih.gov/genomes/all/GCA/902/605/285/GCA_902605285.1_AG-461-G03
Enterococcus faecium	Bacteria;Terrabacteria group;Firmicutes	ERV113	SAMN05461950	PRJNA335751	GCA_008131145.1	Contig	2.87073	37.8		MJEW01	361	2753	2019-08-30T00:00:00Z	ftp://ftp.ncbi.nlm.nih.gov/genomes/all/GCA/008/131/145/GCA_008131145.1_ASM813114v1	ftp://ftp.ncbi.nlm.nih.gov/genomes/all/GCF/008/131/145/GCF_008131145.1_ASM813114v1
Klebsiella pneumoniae	Bacteria;Proteobacteria;Gammaproteobacteria	5012STDY7312741	SAMEA104567923	PRJEB31361	GCA_900774545.1	Scaffold	5.47942	57.3		CAAGUT01	40	5168	2019-03-26T00:00:00Z	ftp://ftp.ncbi.nlm.nih.gov/genomes/all/GCA/900/774/545/GCA_900774545.1_25293_8_145-2	ftp://ftp.ncbi.nlm.nih.gov/genomes/all/GCF/900/774/545/GCF_900774545.1_25293_8_145-2
Clostridioides difficile	Bacteria;Terrabacteria group;Firmicutes	FD296	SAMD00156059	PRJDB7714	GCA_004319125.1	Scaffold	3.94803	28.4		BIXH01	343	3577	2019-01-29T00:00:00Z	ftp://ftp.ncbi.nlm.nih.gov/genomes/all/GCA/004/319/125/GCA_004319125.1_ASM431912v1	ftp://ftp.ncbi.nlm.nih.gov/genomes/all/GCF/004/319/125/GCF_004319125.1_ASM431912v1
Pseudomonas aeruginosa	Bacteria;Proteobacteria;Gammaproteobacteria	SF2	SAMN11503853	PRJNA535434	GCA_007860265.1	Contig	6.44739	66.3		SZXO01	58	5984	2019-08-07T00:00:00Z	ftp://ftp.ncbi.nlm.nih.gov/genomes/all/GCA/007/860/265/GCA_007860265.1_ASM786026v1	ftp://ftp.ncbi.nlm.nih.gov/genomes/all/GCF/007/860/265/GCF_007860265.1_ASM786026v1
Acinetobacter baumannii	Bacteria;Proteobacteria;Gammaproteobacteria	BJ6	SAMN02911268	PRJNA255196	GCA_000787315.1	Contig	4.03146	38.9		JPLK01	56	3773	2014-11-26T00:00:00Z	ftp://ftp.ncbi.nlm.nih.gov/genomes/all/GCA/000/787/315/GCA_000787315.1_ASM78731v1	ftp://ftp.ncbi.nlm.nih.gov/genomes/all/GCF/000/787/315/GCF_000787315.1_ASM78731v1
Escherichia coli P0304816.1	Bacteria;Proteobacteria;Gammaproteobacteria	P0304816.1	SAMN00829503	PRJNA77591	GCA_000356565.1	Contig	5.40667	50.5		AQEM01	57	5016	2013-04-08T00:00:00Z	ftp://ftp.ncbi.nlm.nih.gov/genomes/all/GCA/000/356/565/GCA_000356565.1_ASM35656v1	ftp://ftp.ncbi.nlm.nih.gov/genomes/all/GCF/000/356/565/GCF_000356565.1_ASM35656v1
Mycobacterium tuberculosis	Bacteria;Terrabacteria group;Actinobacteria	01-R0903	SAMN05918552	PRJNA343736	GCA_001842845.1	Contig	4.38267	65.6		MMLG01	22	4122	2016-10-25T00:00:00Z	ftp://ftp.ncbi.nlm.nih.gov/genomes/all/GCA/001/842/845/GCA_001842845.1_ASM184284v1	ftp://ftp.ncbi.nlm.nih.gov/genomes/all/GCF/001/842/845/GCF_001842845.1_ASM184284v1
Streptococcus pyogenes	Bacteria;Terrabacteria group;Firmicutes	SST1020-1	SAMN03988139	PRJNA292736	GCA_001638325.1	Scaffold	1.79276	38.3		LRGG01	20	1708	2016-05-06T00:00:00Z	ftp://ftp.ncbi.nlm.nih.gov/genomes/all/GCA/001/638/325/GCA_001638325.1_ASM163832v1	ftp://ftp.ncbi.nlm.nih.gov/genomes/all/GCF/001/638/325/GCF_001638325.1_ASM163832v1
Streptococcus pneumoniae	Bacteria;Terrabacteria group;Firmicutes	SMRU1139	SAMEA1025106	PRJEB2393	GCA_001340175.1	Contig	2.18052	39.5		CHHH01	57	2170	2015-04-21T00:00:00Z	ftp://ftp.ncbi.nlm.nih.gov/genomes/all/GCA/001/340/175/GCA_001340175.1_6755_4_11	ftp://ftp.ncbi.nlm.nih.gov/genomes/all/GCF/001/340/175/GCF_001340175.1_6755_4_11
Neisseria meningitidis	Bacteria;Proteobacteria;Betaproteobacteria	NM2441	SAMEA1031668	PRJEB2603	GCA_001158305.1	Scaffold	2.03112	52.1		CMZX01	237	2027	2015-03-23T00:00:00Z	ftp://ftp.ncbi.nlm.nih.gov/genomes/all/GCA/001/158/305/GCA_001158305.1_6714_4_5	ftp://ftp.ncbi.nlm.nih.gov/genomes/all/GCF/001/158/305/GCF_001158305.1_6714_4_5
Salmonella enterica subsp. enterica serovar Muenchen	Bacteria;Proteobacteria;Gammaproteobacteria	161403	SAMN12688783	PRJNA563829	GCA_009668465.1	Scaffold	4.78217	52.2		VUJK01	43	4453	2019-11-18T00:00:00Z	ftp://ftp.ncbi.nlm.nih.gov/genomes/all/GCA/009/668/465/GCA_009668465.1_ASM966846v1	ftp://ftp.ncbi.nlm.nih.gov/genomes/all/GCF/009/668/465/GCF_009668465.1_ASM966846v1
Staphylococcus aureus DAR3840	Bacteria;Terrabacteria group;Firmicutes	DAR3840	SAMN02403724	PRJNA228257	GCA_000608365.1	Scaffold	2.86195	32.9		JGPR01	9	2772	2014-03-27T00:00:00Z	ftp://ftp.ncbi.nlm.nih.gov/genomes/all/GCA/000/608/365/GCA_000608365.1_Stap_aure_DAR3840_V1	ftp://ftp.ncbi.nlm.nih.gov/genomes/all/GCF/000/608/365/GCF_000608365.1_Stap_aure_DAR3840_V1
Listeria monocytogenes	Bacteria;Terrabacteria group;Firmicutes	CFSAN049251	SAMN04958354	PRJNA304956	GCA_002444875.1	Scaffold	3.03334	37.8		NYHL01	22	3043	2017-10-04T00:00:00Z	ftp://ftp.ncbi.nlm.nih.gov/genomes/all/GCA/002/444/875/GCA_002444875.1_CFSAN049251	ftp://ftp.ncbi.nlm.nih.gov/genomes/all/GCF/002/444/875/GCF_002444875.1_CFSAN049251
Listeria monocytogenes	Bacteria;Terrabacteria group;Firmicutes	CFSAN046087	SAMN04543099	PRJNA304956	GCA_002446475.1	Scaffold	2.95875	37.9		NXQW01	14	2930	2017-10-04T00:00:00Z	ftp://ftp.ncbi.nlm.nih.gov/genomes/all/GCA/002/446/475/GCA_002446475.1_ASM244647v1	ftp://ftp.ncbi.nlm.nih.gov/genomes/all/GCF/002/446/475/GCF_002446475.1_ASM244647v1
Mycobacterium tuberculosis XTB13-196	Bacteria;Terrabacteria group;Actinobacteria	XTB13-196	SAMN02419630	PRJNA229670	GCA_000655355.1	Scaffold	4.41537	65.6		JLIX01	6	4121	2014-04-29T00:00:00Z	ftp://ftp.ncbi.nlm.nih.gov/genomes/all/GCA/000/655/355/GCA_000655355.1_Myco_tube_XTB13-196_V1	ftp://ftp.ncbi.nlm.nih.gov/genomes/all/GCF/000/655/355/GCF_000655355.1_Myco_tube_XTB13-196_V1
Staphylococcus aureus M0473	Bacteria;Terrabacteria group;Firmicutes	M0473	SAMN02325654	PRJNA216703	GCA_000530395.1	Scaffold	2.82314	32.9		JAZZ01	5	2697	2014-01-31T00:00:00Z	ftp://ftp.ncbi.nlm.nih.gov/genomes/all/GCA/000/530/395/GCA_000530395.1_Stap_aure_M0473_V1	ftp://ftp.ncbi.nlm.nih.gov/genomes/all/GCF/000/530/395/GCF_000530395.1_Stap_aure_M0473_V1
Salmonella enterica subsp. enterica serovar Orion	Bacteria;Proteobacteria;Gammaproteobacteria	161378	SAMN12688782	PRJNA563829	GCA_009668475.1	Scaffold	4.78206	52.2		VUJJ01	44	4463	2019-11-18T00:00:00Z	ftp://ftp.ncbi.nlm.nih.gov/genomes/all/GCA/009/668/475/GCA_009668475.1_ASM966847v1	ftp://ftp.ncbi.nlm.nih.gov/genomes/all/GCF/009/668/475/GCF_009668475.1_ASM966847v1
Streptococcus pneumoniae	Bacteria;Terrabacteria group;Firmicutes	type strain: N	SAMEA974628	PRJEB2357	GCA_001336435.1	Scaffold	2.07726	39.6		CIHD01	33	1925	2015-04-21T00:00:00Z	ftp://ftp.ncbi.nlm.nih.gov/genomes/all/GCA/001/336/435/GCA_001336435.1_6259_6_1	ftp://ftp.ncbi.nlm.nih.gov/genomes/all/GCF/001/336/435/GCF_001336435.1_6259_6_1
Neisseria meningitidis	Bacteria;Proteobacteria;Betaproteobacteria	Neisseria meningitidis	SAMEA104189329	PRJEB22021	GCA_900203755.1	Contig	2.16001	51.7		OAGE01	273	2126	2017-11-23T00:00:00Z	ftp://ftp.ncbi.nlm.nih.gov/genomes/all/GCA/900/203/755/GCA_900203755.1_22535	ftp://ftp.ncbi.nlm.nih.gov/genomes/all/GCF/900/203/755/GCF_900203755.1_22535
Streptococcus pyogenes	Bacteria;Terrabacteria group;Firmicutes	33100V1T1	SAMEA1324161	PRJEB2839	GCA_900992545.1	Contig	1.73609	38.4		CAAISL01	26	1592	2019-04-09T00:00:00Z	ftp://ftp.ncbi.nlm.nih.gov/genomes/all/GCA/900/992/545/GCA_900992545.1_7622_7_67	ftp://ftp.ncbi.nlm.nih.gov/genomes/all/GCF/900/992/545/GCF_900992545.1_7622_7_67
Escherichia coli HVH 69 (4-2837072)	Bacteria;Proteobacteria;Gammaproteobacteria	HVH 69 (4-2837072)	SAMN01885722	PRJNA186095	GCA_000456985.1	Scaffold	5.33809	50.6		AVUV01	10	5031	2013-08-28T00:00:00Z	ftp://ftp.ncbi.nlm.nih.gov/genomes/all/GCA/000/456/985/GCA_000456985.1_Esch_coli_HVH_69_4-2837072_V1	ftp://ftp.ncbi.nlm.nih.gov/genomes/all/GCF/000/456/985/GCF_000456985.1_Esch_coli_HVH_69_4-2837072_V1
Acinetobacter baumannii	Bacteria;Proteobacteria;Gammaproteobacteria	BJ7	SAMN02911269	PRJNA255196	GCA_000787335.1	Scaffold	4.02968	38.9		JPLL01	54	3771	2014-11-26T00:00:00Z	ftp://ftp.ncbi.nlm.nih.gov/genomes/all/GCA/000/787/335/GCA_000787335.1_ASM78733v1	ftp://ftp.ncbi.nlm.nih.gov/genomes/all/GCF/000/787/335/GCF_000787335.1_ASM78733v1
Pseudomonas aeruginosa	Bacteria;Proteobacteria;Gammaproteobacteria	Pae66	SAMN10732506	PRJNA514718	GCA_004054045.1	Contig	6.27443	66.6		SBJX01	94	5801	2019-01-19T00:00:00Z	ftp://ftp.ncbi.nlm.nih.gov/genomes/all/GCA/004/054/045/GCA_004054045.1_ASM405404v1	ftp://ftp.ncbi.nlm.nih.gov/genomes/all/GCF/004/054/045/GCF_004054045.1_ASM405404v1
Clostridioides difficile	Bacteria;Terrabacteria group;Firmicutes	7478-NonSp/novelST	SAMN05710945	PRJNA340238	GCA_002302845.1	Contig	4.07163	28.7		MPGC01	408	3641	2017-09-14T00:00:00Z	ftp://ftp.ncbi.nlm.nih.gov/genomes/all/GCA/002/302/845/GCA_002302845.1_ASM230284v1	ftp://ftp.ncbi.nlm.nih.gov/genomes/all/GCF/002/302/845/GCF_002302845.1_ASM230284v1
Klebsiella pneumoniae	Bacteria;Proteobacteria;Gammaproteobacteria	VRCO0033	SAMEA3472024	PRJEB8771	GCA_900171815.1	Scaffold	5.42485	57.2		FWHA01	35	5162	2017-03-29T00:00:00Z	ftp://ftp.ncbi.nlm.nih.gov/genomes/all/GCA/900/171/815/GCA_900171815.1_17261_7_1	ftp://ftp.ncbi.nlm.nih.gov/genomes/all/GCF/900/171/815/GCF_900171815.1_17261_7_1
Enterococcus faecium	Bacteria;Terrabacteria group;Firmicutes	IHC6	SAMN05413851	PRJNA329509	GCA_002158385.1	Scaffold	2.97945	37.8		MSHW01	421	2885	2017-05-22T00:00:00Z	ftp://ftp.ncbi.nlm.nih.gov/genomes/all/GCA/002/158/385/GCA_002158385.1_ASM215838v1	ftp://ftp.ncbi.nlm.nih.gov/genomes/all/GCF/002/158/385/GCF_002158385.1_ASM215838v1
uncultured Pelagibacteraceae bacterium	Bacteria;Proteobacteria;Alphaproteobacteria	AG-439-J06	SAMEA6080299	PRJEB33281	GCA_902590165.1	Contig	0.403844	31.1		CACIVT01	35	0	2019-10-30T00:00:00Z	ftp://ftp.ncbi.nlm.nih.gov/genomes/all/GCA/902/590/165/GCA_902590165.1_AG-439-J06
uncultured Pelagibacteraceae bacterium	Bacteria;Proteobacteria;Alphaproteobacteria	AG-900-N08	SAMEA6071400	PRJEB33281	GCA_902544735.1	Contig	0.560759	29.5		CACCDO01	52	0	2019-10-25T00:00:00Z	ftp://ftp.ncbi.nlm.nih.gov/genomes/all/GCA/902/544/735/GCA_902544735.1_AG-900-N08
Enterococcus faecium	Bacteria;Terrabacteria group;Firmicutes	ERV180	SAMN05461959	PRJNA335751	GCA_008131355.1	Contig	3.03178	37.7		MJFF01	404	2955	2019-08-30T00:00:00Z	ftp://ftp.ncbi.nlm.nih.gov/genomes/all/GCA/008/131/355/GCA_008131355.1_ASM813135v1	ftp://ftp.ncbi.nlm.nih.gov/genomes/all/GCF/008/131/355/GCF_008131355.1_ASM813135v1
Klebsiella pneumoniae	Bacteria;Proteobacteria;Gammaproteobacteria	5012STDY7312565	SAMEA104567780	PRJEB31361	GCA_900774775.1	Scaffold	5.43382	57.3		CAAGVV01	46	5226	2019-03-26T00:00:00Z	ftp://ftp.ncbi.nlm.nih.gov/genomes/all/GCA/900/774/775/GCA_900774775.1_25293_8_2-2	ftp://ftp.ncbi.nlm.nih.gov/genomes/all/GCF/900/774/775/GCF_900774775.1_25293_8_2-2
Clostridioides difficile	Bacteria;Terrabacteria group;Firmicutes	FD005	SAMD00155788	PRJDB7714	GCA_004313765.1	Scaffold	4.10291	28.7		BIMZ01	360	3673	2019-01-29T00:00:00Z	ftp://ftp.ncbi.nlm.nih.gov/genomes/all/GCA/004/313/765/GCA_004313765.1_ASM431376v1	ftp://ftp.ncbi.nlm.nih.gov/genomes/all/GCF/004/313/765/GCF_004313765.1_ASM431376v1
Pseudomonas aeruginosa	Bacteria;Proteobacteria;Gammaproteobacteria	VNMU145	SAMN13701853	PRJNA598234	GCA_009887695.1	Contig	6.7845	66		WXZU01	107	6166	2020-01-16T00:00:00Z	ftp://ftp.ncbi.nlm.nih.gov/genomes/all/GCA/009/887/695/GCA_009887695.1_ASM988769v1	ftp://ftp.ncbi.nlm.nih.gov/genomes/all/GCF/009/887/695/GCF_009887695.1_ASM988769v1
Acinetobacter baumannii TG27371	Bacteria;Proteobacteria;Gammaproteobacteria	TG27371	SAMN02055537	PRJNA196296	GCA_000453385.1	Contig	4.08797	38.9		ASGG01	167	3806	2013-08-21T00:00:00Z	ftp://ftp.ncbi.nlm.nih.gov/genomes/all/GCA/000/453/385/GCA_000453385.1_ASM45338v1	ftp://ftp.ncbi.nlm.nih.gov/genomes/all/GCF/000/453/385/GCF_000453385.1_ASM45338v1
Escherichia coli HVH 155 (4-4509048)	Bacteria;Proteobacteria;Gammaproteobacteria	HVH 155 (4-4509048)	SAMN01885800	PRJNA186187	GCA_000458315.1	Scaffold	5.27208	50.7		AVXO01	9	4864	2013-08-28T00:00:00Z	ftp://ftp.ncbi.nlm.nih.gov/genomes/all/GCA/000/458/315/GCA_000458315.1_Esch_coli_HVH_155_4-4509048_V1	ftp://ftp.ncbi.nlm.nih.gov/genomes/all/GCF/000/458/315/GCF_000458315.1_Esch_coli_HVH_155_4-4509048_V1
Streptococcus pyogenes	Bacteria;Terrabacteria group;Firmicutes	GAS09344	SAMEA3918839	PRJEB13003	GCA_900993815.1	Scaffold	1.75873	38.4		CAAIXJ01	15	1655	2019-04-09T00:00:00Z	ftp://ftp.ncbi.nlm.nih.gov/genomes/all/GCA/900/993/815/GCA_900993815.1_19944_8_119	ftp://ftp.ncbi.nlm.nih.gov/genomes/all/GCF/900/993/815/GCF_900993815.1_19944_8_119
Neisseria meningitidis	Bacteria;Proteobacteria;Betaproteobacteria	PMB5026	SAMN07375471	PRJNA395340	GCA_002845805.1	Scaffold	2.12939	51.7		PHSC01	292	2118	2017-12-20T00:00:00Z	ftp://ftp.ncbi.nlm.nih.gov/genomes/all/GCA/002/845/805/GCA_002845805.1_ASM284580v1	ftp://ftp.ncbi.nlm.nih.gov/genomes/all/GCF/002/845/805/GCF_002845805.1_ASM284580v1
Streptococcus pneumoniae	Bacteria;Terrabacteria group;Firmicutes	BHN582	SAMEA970288	PRJEB2191	GCA_001212925.1	Scaffold	1.98662	39.8		CSTL01	38	1943	2015-03-24T00:00:00Z	ftp://ftp.ncbi.nlm.nih.gov/genomes/all/GCA/001/212/925/GCA_001212925.1_5242_7_4	ftp://ftp.ncbi.nlm.nih.gov/genomes/all/GCF/001/212/925/GCF_001212925.1_5242_7_4
Staphylococcus aureus DAR3765	Bacteria;Terrabacteria group;Firmicutes	DAR3765	SAMN02403711	PRJNA228244	GCA_000608125.1	Scaffold	2.7954	32.8		JGPF01	9	2663	2014-03-27T00:00:00Z	ftp://ftp.ncbi.nlm.nih.gov/genomes/all/GCA/000/608/125/GCA_000608125.1_Stap_aure_DAR3765_V1	ftp://ftp.ncbi.nlm.nih.gov/genomes/all/GCF/000/608/125/GCF_000608125.1_Stap_aure_DAR3765_V1
Salmonella enterica subsp. enterica serovar Montevideo	Bacteria;Proteobacteria;Gammaproteobacteria	SMo02	SAMN05356923	PRJNA327743	GCA_001692045.1	Contig	4.60746	52.2		MATE01	25	4324	2016-07-22T00:00:00Z	ftp://ftp.ncbi.nlm.nih.gov/genomes/all/GCA/001/692/045/GCA_001692045.1_ASM169204v1	ftp://ftp.ncbi.nlm.nih.gov/genomes/all/GCF/001/692/045/GCF_001692045.1_ASM169204v1
Mycobacterium tuberculosis BTB05-013	Bacteria;Terrabacteria group;Actinobacteria	BTB05-013	SAMN02414861	PRJNA229226	GCA_000677475.1	Scaffold	4.41348	65.5		JKGX01	6	4130	2014-04-30T00:00:00Z	ftp://ftp.ncbi.nlm.nih.gov/genomes/all/GCA/000/677/475/GCA_000677475.1_Myco_tube_BTB05-013_V1	ftp://ftp.ncbi.nlm.nih.gov/genomes/all/GCF/000/677/475/GCF_000677475.1_Myco_tube_BTB05-013_V1
Listeria monocytogenes	Bacteria;Terrabacteria group;Firmicutes	3002	SAMN04932629	PRJNA320339	GCA_001658335.1	Contig	2.98309	37.8		LXQZ01	46	2948	2016-06-06T00:00:00Z	ftp://ftp.ncbi.nlm.nih.gov/genomes/all/GCA/001/658/335/GCA_001658335.1_ASM165833v1	ftp://ftp.ncbi.nlm.nih.gov/genomes/all/GCF/001/658/335/GCF_001658335.1_ASM165833v1
Listeria monocytogenes	Bacteria;Terrabacteria group;Firmicutes	2937	SAMN04932621	PRJNA320339	GCA_001658155.1	Scaffold	2.94746	37.8		LXQR01	34	2905	2016-06-06T00:00:00Z	ftp://ftp.ncbi.nlm.nih.gov/genomes/all/GCA/001/658/155/GCA_001658155.1_ASM165815v1	ftp://ftp.ncbi.nlm.nih.gov/genomes/all/GCF/001/658/155/GCF_001658155.1_ASM165815v1
Staphylococcus aureus	Bacteria;Terrabacteria group;Firmicutes	MSSA	SAMEA2384257	PRJEB1915	GCA_900081365.1	Scaffold	2.72965	32.7		FKQB01	11	2625	2016-05-18T00:00:00Z	ftp://ftp.ncbi.nlm.nih.gov/genomes/all/GCA/900/081/365/GCA_900081365.1_12641_2_35	ftp://ftp.ncbi.nlm.nih.gov/genomes/all/GCF/900/081/365/GCF_900081365.1_12641_2_35
Salmonella enterica	Bacteria;Proteobacteria;Gammaproteobacteria	ARS-CC621	SAMN05514380	PRJNA337914	GCA_001716225.1	Contig	4.72487	52.1		MCPD01	52	4397	2016-08-29T00:00:00Z	ftp://ftp.ncbi.nlm.nih.gov/genomes/all/GCA/001/716/225/GCA_001716225.1_ASM171622v1	ftp://ftp.ncbi.nlm.nih.gov/genomes/all/GCF/001/716/225/GCF_001716225.1_ASM171622v1
Neisseria meningitidis	Bacteria;Proteobacteria;Betaproteobacteria	Neisseria meningitidis	SAMEA104189378	PRJEB22021	GCA_900204165.1	Contig	2.1558	51.7		OAIW01	288	2127	2017-11-23T00:00:00Z	ftp://ftp.ncbi.nlm.nih.gov/genomes/all/GCA/900/204/165/GCA_900204165.1_22819	ftp://ftp.ncbi.nlm.nih.gov/genomes/all/GCF/900/204/165/GCF_900204165.1_22819
Streptococcus pyogenes	Bacteria;Terrabacteria group;Firmicutes	NS226	SAMEA864292	PRJEB2232	GCA_900995825.1	Scaffold	1.7706	38.4		CAAJFC01	14	1656	2019-04-09T00:00:00Z	ftp://ftp.ncbi.nlm.nih.gov/genomes/all/GCA/900/995/825/GCA_900995825.1_5731_7_3	ftp://ftp.ncbi.nlm.nih.gov/genomes/all/GCF/900/995/825/GCF_900995825.1_5731_7_3
Escherichia coli MP021566.1	Bacteria;Proteobacteria;Gammaproteobacteria	MP021566.1	SAMN00829337	PRJNA77513	GCA_000354855.1	Contig	5.0164	50.6		AQEU01	33	4543	2013-04-06T00:00:00Z	ftp://ftp.ncbi.nlm.nih.gov/genomes/all/GCA/000/354/855/GCA_000354855.1_ASM35485v1	ftp://ftp.ncbi.nlm.nih.gov/genomes/all/GCF/000/354/855/GCF_000354855.1_ASM35485v1
Mycobacterium tuberculosis	Bacteria;Terrabacteria group;Actinobacteria	M0001981-1	SAMN10697680	PRJNA343736	GCA_004108905.1	Contig	4.3796	65.6		SBTL01	23	4097	2019-01-25T00:00:00Z	ftp://ftp.ncbi.nlm.nih.gov/genomes/all/GCA/004/108/905/GCA_004108905.1_ASM410890v1	ftp://ftp.ncbi.nlm.nih.gov/genomes/all/GCF/004/108/905/GCF_004108905.1_ASM410890v1
Acinetobacter baumannii ZWS1219	Bacteria;Proteobacteria;Gammaproteobacteria	ZWS1219	SAMN02470995	PRJNA172947	GCA_000299675.1	Contig	3.96473	39		AMGS01	70	3659	2012-09-27T00:00:00Z	ftp://ftp.ncbi.nlm.nih.gov/genomes/all/GCA/000/299/675/GCA_000299675.1_ASM29967v1	ftp://ftp.ncbi.nlm.nih.gov/genomes/all/GCF/000/299/675/GCF_000299675.1_ASM29967v1
Pseudomonas aeruginosa	Bacteria;Proteobacteria;Gammaproteobacteria	PA_153543	SAMN04452267	PRJNA310413	GCA_003585145.1	Contig	6.68295	66.1		LSQM01	75	6325	2018-09-20T00:00:00Z	ftp://ftp.ncbi.nlm.nih.gov/genomes/all/GCA/003/585/145/GCA_003585145.1_ASM358514v1	ftp://ftp.ncbi.nlm.nih.gov/genomes/all/GCF/003/585/145/GCF_003585145.1_ASM358514v1
Streptococcus pneumoniae	Bacteria;Terrabacteria group;Firmicutes	2245STDY5804487	SAMEA2467718	PRJEB3084	GCA_900060835.1	Scaffold	2.04684	39.8		FHNE01	32	2024	2016-02-10T00:00:00Z	ftp://ftp.ncbi.nlm.nih.gov/genomes/all/GCA/900/060/835/GCA_900060835.1_13154_2_18	ftp://ftp.ncbi.nlm.nih.gov/genomes/all/GCF/900/060/835/GCF_900060835.1_13154_2_18
Clostridioides difficile F253	Bacteria;Terrabacteria group;Firmicutes	F253	SAMN01766684	PRJNA85909	GCA_000450765.2	Contig	4.05659	28.6		AVKO01	437	3544	2013-08-20T00:00:00Z	ftp://ftp.ncbi.nlm.nih.gov/genomes/all/GCA/000/450/765/GCA_000450765.2_ASM45076v2	ftp://ftp.ncbi.nlm.nih.gov/genomes/all/GCF/000/450/765/GCF_000450765.2_ASM45076v2
Klebsiella pneumoniae BWH 30	Bacteria;Proteobacteria;Gammaproteobacteria	BWH 30	SAMN02138595	PRJNA201970	GCA_000492695.1	Scaffold	5.53359	57.3		AYIQ01	8	5268	2013-10-30T00:00:00Z	ftp://ftp.ncbi.nlm.nih.gov/genomes/all/GCA/000/492/695/GCA_000492695.1_Kleb_pneu_BWH_30_V1	ftp://ftp.ncbi.nlm.nih.gov/genomes/all/GCF/000/492/695/GCF_000492695.1_Kleb_pneu_BWH_30_V1
Enterococcus faecium	Bacteria;Terrabacteria group;Firmicutes	16S_RHH060	SAMN13441465	PRJNA592871	GCA_009770225.1	Contig	3.03237	37.6		WQJQ01	323	2810	2019-12-20T00:00:00Z	ftp://ftp.ncbi.nlm.nih.gov/genomes/all/GCA/009/770/225/GCA_009770225.1_ASM977022v1	ftp://ftp.ncbi.nlm.nih.gov/genomes/all/GCF/009/770/225/GCF_009770225.1_ASM977022v1
uncultured Pelagibacteraceae bacterium	Bacteria;Proteobacteria;Alphaproteobacteria	AG-439-N15	SAMEA6080371	PRJEB33281	GCA_902634905.1	Contig	0.672604	28.6		CACPMH01	50	0	2019-10-30T00:00:00Z	ftp://ftp.ncbi.nlm.nih.gov/genomes/all/GCA/902/634/905/GCA_902634905.1_AG-439-N15
uncultured Pelagibacteraceae bacterium	Bacteria;Proteobacteria;Alphaproteobacteria	AG-337-P17	SAMEA6078068	PRJEB33281	GCA_902528845.1	Contig	0.348834	29.8		CABZTZ01	29	0	2019-10-25T00:00:00Z	ftp://ftp.ncbi.nlm.nih.gov/genomes/all/GCA/902/528/845/GCA_902528845.1_AG-337-P17
Enterococcus faecium	Bacteria;Terrabacteria group;Firmicutes	ERV281	SAMN05461975	PRJNA335751	GCA_008131685.1	Contig	2.95961	37.7		MJFV01	359	2871	2019-08-30T00:00:00Z	ftp://ftp.ncbi.nlm.nih.gov/genomes/all/GCA/008/131/685/GCA_008131685.1_ASM813168v1	ftp://ftp.ncbi.nlm.nih.gov/genomes/all/GCF/008/131/685/GCF_008131685.1_ASM813168v1
Klebsiella pneumoniae	Bacteria;Proteobacteria;Gammaproteobacteria	MGH111	SAMN03280400	PRJNA271899	GCA_001033755.1	Scaffold	5.90783	56.8		LFAM01	13	5564	2015-06-19T00:00:00Z	ftp://ftp.ncbi.nlm.nih.gov/genomes/all/GCA/001/033/755/GCA_001033755.1_Kleb_pneu_MGH111_V1	ftp://ftp.ncbi.nlm.nih.gov/genomes/all/GCF/001/033/755/GCF_001033755.1_Kleb_pneu_MGH111_V1
Clostridioides difficile CD92	Bacteria;Terrabacteria group;Firmicutes	CD92	SAMN01766630	PRJNA85731	GCA_000451225.1	Contig	4.04313	28.4		AVHJ01	414	3602	2013-08-20T00:00:00Z	ftp://ftp.ncbi.nlm.nih.gov/genomes/all/GCA/000/451/225/GCA_000451225.1_ASM45122v1	ftp://ftp.ncbi.nlm.nih.gov/genomes/all/GCF/000/451/225/GCF_000451225.1_ASM45122v1
Pseudomonas aeruginosa	Bacteria;Proteobacteria;Gammaproteobacteria	C8(T3532)	SAMN07424176	PRJNA325248	GCA_003835385.1	Contig	6.91211	65.9		NSPJ01	63	6305	2018-11-26T00:00:00Z	ftp://ftp.ncbi.nlm.nih.gov/genomes/all/GCA/003/835/385/GCA_003835385.1_ASM383538v1	ftp://ftp.ncbi.nlm.nih.gov/genomes/all/GCF/003/835/385/GCF_003835385.1_ASM383538v1
Acinetobacter baumannii	Bacteria;Proteobacteria;Gammaproteobacteria	CCF38	SAMN04993418	PRJNA316619	GCA_001664645.1	Contig	3.87955	38.8		LYZR01	76	3614	2016-06-17T00:00:00Z	ftp://ftp.ncbi.nlm.nih.gov/genomes/all/GCA/001/664/645/GCA_001664645.1_ASM166464v1	ftp://ftp.ncbi.nlm.nih.gov/genomes/all/GCF/001/664/645/GCF_001664645.1_ASM166464v1
Escherichia coli	Bacteria;Proteobacteria;Gammaproteobacteria	BIDMC103	SAMN03280211	PRJNA271899	GCA_001030545.1	Scaffold	4.87412	50.7		LEUH01	9	4480	2015-06-19T00:00:00Z	ftp://ftp.ncbi.nlm.nih.gov/genomes/all/GCA/001/030/545/GCA_001030545.1_Esch_coli_BIDMC103_V1	ftp://ftp.ncbi.nlm.nih.gov/genomes/all/GCF/001/030/545/GCF_001030545.1_Esch_coli_BIDMC103_V1
Streptococcus pneumoniae	Bacteria;Terrabacteria group;Firmicutes	BHN369	SAMEA970221	PRJEB2191	GCA_001083685.1	Scaffold	1.98793	39.8		CQQV01	42	1969	2015-03-23T00:00:00Z	ftp://ftp.ncbi.nlm.nih.gov/genomes/all/GCA/001/083/685/GCA_001083685.1_5159_6_6	ftp://ftp.ncbi.nlm.nih.gov/genomes/all/GCF/001/083/685/GCF_001083685.1_5159_6_6
Streptococcus pyogenes	Bacteria;Terrabacteria group;Firmicutes	GAS13599	SAMEA3919013	PRJEB13003	GCA_900985365.1	Scaffold	1.71552	38.4		CAAHQZ01	19	1617	2019-04-09T00:00:00Z	ftp://ftp.ncbi.nlm.nih.gov/genomes/all/GCA/900/985/365/GCA_900985365.1_19944_7_84	ftp://ftp.ncbi.nlm.nih.gov/genomes/all/GCF/900/985/365/GCF_900985365.1_19944_7_84
Neisseria meningitidis	Bacteria;Proteobacteria;Betaproteobacteria	Neisseria meningitidis	SAMEA104189041	PRJEB22021	GCA_900201755.1	Contig	2.13199	51.8		FZZC01	251	2090	2017-11-22T00:00:00Z	ftp://ftp.ncbi.nlm.nih.gov/genomes/all/GCA/900/201/755/GCA_900201755.1_R178	ftp://ftp.ncbi.nlm.nih.gov/genomes/all/GCF/900/201/755/GCF_900201755.1_R178
Staphylococcus aureus M1130	Bacteria;Terrabacteria group;Firmicutes	M1130	SAMN02360801	PRJNA219994	GCA_000575745.1	Scaffold	2.91556	32.9		JELC01	18	2815	2014-02-19T00:00:00Z	ftp://ftp.ncbi.nlm.nih.gov/genomes/all/GCA/000/575/745/GCA_000575745.1_Stap_aure_M1130_V1	ftp://ftp.ncbi.nlm.nih.gov/genomes/all/GCF/000/575/745/GCF_000575745.1_Stap_aure_M1130_V1
Salmonella enterica subsp. enterica serovar Rubislaw	Bacteria;Proteobacteria;Gammaproteobacteria	NY_FSL S10-1000	SAMN01902456	PRJNA183850	GCA_002107635.1	Contig	4.94599	52		NBRW01	42	4652	2017-04-24T00:00:00Z	ftp://ftp.ncbi.nlm.nih.gov/genomes/all/GCA/002/107/635/GCA_002107635.1_ASM210763v1	ftp://ftp.ncbi.nlm.nih.gov/genomes/all/GCF/002/107/635/GCF_002107635.1_ASM210763v1
Listeria monocytogenes	Bacteria;Terrabacteria group;Firmicutes	2882	SAMN04932619	PRJNA320339	GCA_001658175.1	Scaffold	3.03703	37.8		LXQP01	50	3002	2016-06-06T00:00:00Z	ftp://ftp.ncbi.nlm.nih.gov/genomes/all/GCA/001/658/175/GCA_001658175.1_ASM165817v1	ftp://ftp.ncbi.nlm.nih.gov/genomes/all/GCF/001/658/175/GCF_001658175.1_ASM165817v1
Mycobacterium tuberculosis M1009	Bacteria;Terrabacteria group;Actinobacteria	M1009	SAMN02598965	PRJNA235630	GCA_000654415.1	Scaffold	4.4175	65.6		JKPV01	8	4109	2014-04-29T00:00:00Z	ftp://ftp.ncbi.nlm.nih.gov/genomes/all/GCA/000/654/415/GCA_000654415.1_Myco_tube_M1009_V1	ftp://ftp.ncbi.nlm.nih.gov/genomes/all/GCF/000/654/415/GCF_000654415.1_Myco_tube_M1009_V1
Mycobacterium tuberculosis TKK_02_0075	Bacteria;Terrabacteria group;Actinobacteria	TKK_02_0075	SAMN01925685	PRJNA190999	GCA_000659925.1	Scaffold	4.40523	65.6		JLZY01	4	4124	2014-04-29T00:00:00Z	ftp://ftp.ncbi.nlm.nih.gov/genomes/all/GCA/000/659/925/GCA_000659925.1_Myco_tube_TKK_02_0075_V1	ftp://ftp.ncbi.nlm.nih.gov/genomes/all/GCF/000/659/925/GCF_000659925.1_Myco_tube_TKK_02_0075_V1
Listeria monocytogenes	Bacteria;Terrabacteria group;Firmicutes	UCDL175	SAMN04932633	PRJNA320339	GCA_001658415.1	Scaffold	3.02054	37.8		LXRD01	21	2972	2016-06-06T00:00:00Z	ftp://ftp.ncbi.nlm.nih.gov/genomes/all/GCA/001/658/415/GCA_001658415.1_ASM165841v1	ftp://ftp.ncbi.nlm.nih.gov/genomes/all/GCF/001/658/415/GCF_001658415.1_ASM165841v1
Staphylococcus aureus	Bacteria;Terrabacteria group;Firmicutes	GHA/LAMRSA/2016/17	SAMN13242397	PRJNA588370	GCA_009660615.1	Contig	2.81005	32.6		WJUF01	16	2611	2019-11-13T00:00:00Z	ftp://ftp.ncbi.nlm.nih.gov/genomes/all/GCA/009/660/615/GCA_009660615.1_ASM966061v1	ftp://ftp.ncbi.nlm.nih.gov/genomes/all/GCF/009/660/615/GCF_009660615.1_ASM966061v1
Salmonella enterica subsp. enterica serovar Newport str. CVM22707	Bacteria;Proteobacteria;Gammaproteobacteria	CVM22707	SAMN02737305	PRJNA218820	GCA_002242365.1	Scaffold	4.8943	52.2		JAMM01	50	4664	2017-08-07T00:00:00Z	ftp://ftp.ncbi.nlm.nih.gov/genomes/all/GCA/002/242/365/GCA_002242365.1_ASM224236v1	ftp://ftp.ncbi.nlm.nih.gov/genomes/all/GCF/002/242/365/GCF_002242365.1_ASM224236v1
Neisseria meningitidis	Bacteria;Proteobacteria;Betaproteobacteria	Neisseria meningitidis	SAMEA104189068	PRJEB22021	GCA_900201995.1	Contig	2.05652	51.7		OAAF01	220	2014	2017-11-23T00:00:00Z	ftp://ftp.ncbi.nlm.nih.gov/genomes/all/GCA/900/201/995/GCA_900201995.1_R372	ftp://ftp.ncbi.nlm.nih.gov/genomes/all/GCF/900/201/995/GCF_900201995.1_R372
Streptococcus pyogenes	Bacteria;Terrabacteria group;Firmicutes	15GA0011	SAMEA3918988	PRJEB13003	GCA_900983925.1	Contig	1.71192	38.4		CAAHLN01	19	1614	2019-04-09T00:00:00Z	ftp://ftp.ncbi.nlm.nih.gov/genomes/all/GCA/900/983/925/GCA_900983925.1_19944_7_109	ftp://ftp.ncbi.nlm.nih.gov/genomes/all/GCF/900/983/925/GCF_900983925.1_19944_7_109
Escherichia coli	Bacteria;Proteobacteria;Gammaproteobacteria	MOD1-EC5653	SAMN04993216	PRJNA230969	GCA_002227465.1	Contig	4.86193	50.7		NLJG01	45	4394	2017-07-25T00:00:00Z	ftp://ftp.ncbi.nlm.nih.gov/genomes/all/GCA/002/227/465/GCA_002227465.1_ASM222746v1	ftp://ftp.ncbi.nlm.nih.gov/genomes/all/GCF/002/227/465/GCF_002227465.1_ASM222746v1
Acinetobacter baumannii	Bacteria;Proteobacteria;Gammaproteobacteria	CCF9	SAMN04993350	PRJNA316619	GCA_001664805.1	Contig	3.7996	39		LZAC01	71	3516	2016-06-17T00:00:00Z	ftp://ftp.ncbi.nlm.nih.gov/genomes/all/GCA/001/664/805/GCA_001664805.1_ASM166480v1	ftp://ftp.ncbi.nlm.nih.gov/genomes/all/GCF/001/664/805/GCF_001664805.1_ASM166480v1
Pseudomonas aeruginosa	Bacteria;Proteobacteria;Gammaproteobacteria	CPa12-2	SAMN11811884	PRJNA544998	GCA_011683055.1	Contig	6.68534	66.2		VCOV01	49	6269	2020-03-23T00:00:00Z	ftp://ftp.ncbi.nlm.nih.gov/genomes/all/GCA/011/683/055/GCA_011683055.1_ASM1168305v1	ftp://ftp.ncbi.nlm.nih.gov/genomes/all/GCF/011/683/055/GCF_011683055.1_ASM1168305v1
Streptococcus pneumoniae	Bacteria;Terrabacteria group;Firmicutes	2842STDY5753310	SAMEA2382768	PRJEB4909	GCA_900027685.1	Scaffold	2.07766	39.6		FDGA01	39	1961	2016-02-06T00:00:00Z	ftp://ftp.ncbi.nlm.nih.gov/genomes/all/GCA/900/027/685/GCA_900027685.1_12718_4_33	ftp://ftp.ncbi.nlm.nih.gov/genomes/all/GCF/900/027/685/GCF_900027685.1_12718_4_33
Clostridioides difficile	Bacteria;Terrabacteria group;Firmicutes	LC1-19-0302	SAMN09907162	PRJNA487085	GCA_007001115.1	Contig	4.12006	28.6		QWVA01	401	3725	2019-07-15T00:00:00Z	ftp://ftp.ncbi.nlm.nih.gov/genomes/all/GCA/007/001/115/GCA_007001115.1_ASM700111v1	ftp://ftp.ncbi.nlm.nih.gov/genomes/all/GCF/007/001/115/GCF_007001115.1_ASM700111v1
Klebsiella pneumoniae subsp. pneumoniae	Bacteria;Proteobacteria;Gammaproteobacteria	WCHKP030755	SAMN07609106	PRJNA353728	GCA_002853135.1	Scaffold	5.21825	57.5		NWEO01	53	4947	2018-01-03T00:00:00Z	ftp://ftp.ncbi.nlm.nih.gov/genomes/all/GCA/002/853/135/GCA_002853135.1_ASM285313v1	ftp://ftp.ncbi.nlm.nih.gov/genomes/all/GCF/002/853/135/GCF_002853135.1_ASM285313v1
Enterococcus faecium	Bacteria;Terrabacteria group;Firmicutes	1531	SAMN09273504	PRJNA278440	GCA_003244335.1	Contig	3.05461	37.6		QHLC01	433	2946	2018-06-18T00:00:00Z	ftp://ftp.ncbi.nlm.nih.gov/genomes/all/GCA/003/244/335/GCA_003244335.1_ASM324433v1	ftp://ftp.ncbi.nlm.nih.gov/genomes/all/GCF/003/244/335/GCF_003244335.1_ASM324433v1
uncultured Pelagibacteraceae bacterium	Bacteria;Proteobacteria;Alphaproteobacteria	AG-903-N16	SAMEA6071788	PRJEB33281	GCA_902552665.1	Contig	0.442751	30.5		CACDHL01	30	0	2019-10-30T00:00:00Z	ftp://ftp.ncbi.nlm.nih.gov/genomes/all/GCA/902/552/665/GCA_902552665.1_AG-903-N16
uncultured Pelagibacteraceae bacterium	Bacteria;Proteobacteria;Alphaproteobacteria	AG-422-N22	SAMEA6076381	PRJEB33281	GCA_902574725.1	Contig	0.744218	28.6		CACGPA01	65	0	2019-10-30T00:00:00Z	ftp://ftp.ncbi.nlm.nih.gov/genomes/all/GCA/902/574/725/GCA_902574725.1_AG-422-N22
Enterococcus faecium	Bacteria;Terrabacteria group;Firmicutes	ERV157	SAMN05461954	PRJNA335751	GCA_008131295.1	Contig	2.92573	37.8		MJFA01	399	2822	2019-08-30T00:00:00Z	ftp://ftp.ncbi.nlm.nih.gov/genomes/all/GCA/008/131/295/GCA_008131295.1_ASM813129v1	ftp://ftp.ncbi.nlm.nih.gov/genomes/all/GCF/008/131/295/GCF_008131295.1_ASM813129v1
Klebsiella pneumoniae	Bacteria;Proteobacteria;Gammaproteobacteria	4928STDY7071303	SAMEA104567413	PRJEB22252	GCA_902159635.1	Scaffold	5.48421	57		CABGKP01	47	5249	2019-07-08T00:00:00Z	ftp://ftp.ncbi.nlm.nih.gov/genomes/all/GCA/902/159/635/GCA_902159635.1_25426_7_87	ftp://ftp.ncbi.nlm.nih.gov/genomes/all/GCF/902/159/635/GCF_902159635.1_25426_7_87
Clostridioides difficile	Bacteria;Terrabacteria group;Firmicutes	FD272	SAMD00156035	PRJDB7714	GCA_004318665.1	Scaffold	3.98524	28.6		BIWK01	390	3582	2019-01-29T00:00:00Z	ftp://ftp.ncbi.nlm.nih.gov/genomes/all/GCA/004/318/665/GCA_004318665.1_ASM431866v1	ftp://ftp.ncbi.nlm.nih.gov/genomes/all/GCF/004/318/665/GCF_004318665.1_ASM431866v1
Pseudomonas aeruginosa	Bacteria;Proteobacteria;Gammaproteobacteria	PAC117A	SAMN10478208	PRJNA325248	GCA_004373975.1	Contig	6.38998	66.2		RWSR01	52	5905	2019-03-25T00:00:00Z	ftp://ftp.ncbi.nlm.nih.gov/genomes/all/GCA/004/373/975/GCA_004373975.1_ASM437397v1	ftp://ftp.ncbi.nlm.nih.gov/genomes/all/GCF/004/373/975/GCF_004373975.1_ASM437397v1
Acinetobacter baumannii	Bacteria;Proteobacteria;Gammaproteobacteria	ABUH657	SAMN06117780	PRJNA352251	GCA_002017345.1	Contig	3.85283	38.8		MSNO01	75	3607	2017-03-03T00:00:00Z	ftp://ftp.ncbi.nlm.nih.gov/genomes/all/GCA/002/017/345/GCA_002017345.1_ASM201734v1	ftp://ftp.ncbi.nlm.nih.gov/genomes/all/GCF/002/017/345/GCF_002017345.1_ASM201734v1
Escherichia coli O145:H25 str. 07-3858	Bacteria;Proteobacteria;Gammaproteobacteria	07-3858	SAMN02352916	PRJNA218110	GCA_000703225.1	Contig	5.62619	50.6		JASO01	21	5243	2014-06-11T00:00:00Z	ftp://ftp.ncbi.nlm.nih.gov/genomes/all/GCA/000/703/225/GCA_000703225.1_Ec07-3858	ftp://ftp.ncbi.nlm.nih.gov/genomes/all/GCF/000/703/225/GCF_000703225.1_Ec07-3858
Neisseria meningitidis	Bacteria;Proteobacteria;Betaproteobacteria	S00-1210	SAMN02997885	PRJNA242406	GCA_003798835.1	Scaffold	2.15753	51.6		MNLW01	235	2143	2018-11-20T00:00:00Z	ftp://ftp.ncbi.nlm.nih.gov/genomes/all/GCA/003/798/835/GCA_003798835.1_ASM379883v1	ftp://ftp.ncbi.nlm.nih.gov/genomes/all/GCF/003/798/835/GCF_003798835.1_ASM379883v1
Streptococcus pyogenes	Bacteria;Terrabacteria group;Firmicutes	44031V1S1	SAMEA1523534	PRJEB2839	GCA_900988655.1	Contig	1.7783	38.3		CAAIDL01	27	1680	2019-04-09T00:00:00Z	ftp://ftp.ncbi.nlm.nih.gov/genomes/all/GCA/900/988/655/GCA_900988655.1_8113_7_60	ftp://ftp.ncbi.nlm.nih.gov/genomes/all/GCF/900/988/655/GCF_900988655.1_8113_7_60
Streptococcus pneumoniae	Bacteria;Terrabacteria group;Firmicutes	BHN629	SAMEA970261	PRJEB2191	GCA_001107565.1	Contig	1.99337	39.8		CQRC01	41	1967	2015-03-23T00:00:00Z	ftp://ftp.ncbi.nlm.nih.gov/genomes/all/GCA/001/107/565/GCA_001107565.1_5159_7_3	ftp://ftp.ncbi.nlm.nih.gov/genomes/all/GCF/001/107/565/GCF_001107565.1_5159_7_3
Staphylococcus aureus B53639	Bacteria;Terrabacteria group;Firmicutes	B53639	SAMN00792163	PRJNA88629	GCA_000363865.1	Scaffold	2.86393	32.9		AIWW01	6	2755	2013-04-09T00:00:00Z	ftp://ftp.ncbi.nlm.nih.gov/genomes/all/GCA/000/363/865/GCA_000363865.1_Stap_aure_B53639_V1	ftp://ftp.ncbi.nlm.nih.gov/genomes/all/GCF/000/363/865/GCF_000363865.1_Stap_aure_B53639_V1
Salmonella enterica subsp. enterica serovar Brancaster	Bacteria;Proteobacteria;Gammaproteobacteria	sg_ww22	SAMN08848555	PRJNA448475	GCA_004291725.1	Contig	4.81989	52.1		QAUM01	50	4551	2019-02-22T00:00:00Z	ftp://ftp.ncbi.nlm.nih.gov/genomes/all/GCA/004/291/725/GCA_004291725.1_ASM429172v1	ftp://ftp.ncbi.nlm.nih.gov/genomes/all/GCF/004/291/725/GCF_004291725.1_ASM429172v1
Listeria monocytogenes	Bacteria;Terrabacteria group;Firmicutes	CFSAN044748	SAMN04417987	PRJNA304956	GCA_002525305.1	Contig	3.05984	37.9		NYEB01	22	3050	2017-10-04T00:00:00Z	ftp://ftp.ncbi.nlm.nih.gov/genomes/all/GCA/002/525/305/GCA_002525305.1_ASM252530v1	ftp://ftp.ncbi.nlm.nih.gov/genomes/all/GCF/002/525/305/GCF_002525305.1_ASM252530v1
Mycobacterium tuberculosis TKK_02_0079	Bacteria;Terrabacteria group;Actinobacteria	TKK_02_0079	SAMN01925689	PRJNA191003	GCA_000659965.1	Scaffold	4.36125	65.6		JLZW01	3	4087	2014-04-29T00:00:00Z	ftp://ftp.ncbi.nlm.nih.gov/genomes/all/GCA/000/659/965/GCA_000659965.1_Myco_tube_TKK_02_0079_V1	ftp://ftp.ncbi.nlm.nih.gov/genomes/all/GCF/000/659/965/GCF_000659965.1_Myco_tube_TKK_02_0079_V1
Mycobacterium tuberculosis UT0001	Bacteria;Terrabacteria group;Actinobacteria	UT0001	SAMN02380981	PRJNA223536	GCA_000674675.1	Scaffold	4.40421	65.6		JLQI01	7	4104	2014-04-30T00:00:00Z	ftp://ftp.ncbi.nlm.nih.gov/genomes/all/GCA/000/674/675/GCA_000674675.1_Myco_tube_UT0001_V1	ftp://ftp.ncbi.nlm.nih.gov/genomes/all/GCF/000/674/675/GCF_000674675.1_Myco_tube_UT0001_V1
Listeria monocytogenes	Bacteria;Terrabacteria group;Firmicutes	CFSAN045796	SAMN04599898	PRJNA304956	GCA_002528475.1	Scaffold	2.99792	37.9		NXZN01	21	2973	2017-10-04T00:00:00Z	ftp://ftp.ncbi.nlm.nih.gov/genomes/all/GCA/002/528/475/GCA_002528475.1_ASM252847v1	ftp://ftp.ncbi.nlm.nih.gov/genomes/all/GCF/002/528/475/GCF_002528475.1_ASM252847v1
Salmonella enterica subsp. enterica serovar Brancaster	Bacteria;Proteobacteria;Gammaproteobacteria	sg_m29	SAMN08848553	PRJNA448475	GCA_004291765.1	Contig	5.01686	51.8		QAUO01	58	4744	2019-02-22T00:00:00Z	ftp://ftp.ncbi.nlm.nih.gov/genomes/all/GCA/004/291/765/GCA_004291765.1_ASM429176v1	ftp://ftp.ncbi.nlm.nih.gov/genomes/all/GCF/004/291/765/GCF_004291765.1_ASM429176v1
Staphylococcus aureus DAR3799	Bacteria;Terrabacteria group;Firmicutes	DAR3799	SAMN02403723	PRJNA228256	GCA_000608345.1	Scaffold	2.85371	32.8		JGPQ01	16	2773	2014-03-27T00:00:00Z	ftp://ftp.ncbi.nlm.nih.gov/genomes/all/GCA/000/608/345/GCA_000608345.1_Stap_aure_DAR3799_V1	ftp://ftp.ncbi.nlm.nih.gov/genomes/all/GCF/000/608/345/GCF_000608345.1_Stap_aure_DAR3799_V1
Streptococcus pyogenes	Bacteria;Terrabacteria group;Firmicutes	33022V1T1	SAMEA1324170	PRJEB2839	GCA_900992505.1	Contig	1.77284	38.3		CAAISI01	28	1659	2019-04-09T00:00:00Z	ftp://ftp.ncbi.nlm.nih.gov/genomes/all/GCA/900/992/505/GCA_900992505.1_7622_7_50	ftp://ftp.ncbi.nlm.nih.gov/genomes/all/GCF/900/992/505/GCF_900992505.1_7622_7_50
Neisseria meningitidis	Bacteria;Proteobacteria;Betaproteobacteria	NM2393	SAMEA1031689	PRJEB2603	GCA_001097185.1	Scaffold	2.05657	52.1		CMYW01	237	2059	2015-03-23T00:00:00Z	ftp://ftp.ncbi.nlm.nih.gov/genomes/all/GCA/001/097/185/GCA_001097185.1_6714_3_23	ftp://ftp.ncbi.nlm.nih.gov/genomes/all/GCF/001/097/185/GCF_001097185.1_6714_3_23
Escherichia coli KOEGE 68 (182a)	Bacteria;Proteobacteria;Gammaproteobacteria	KOEGE 68 (182a)	SAMN01885878	PRJNA186268	GCA_000459815.1	Scaffold	5.05781	50.7		AWAM01	8	4604	2013-08-28T00:00:00Z	ftp://ftp.ncbi.nlm.nih.gov/genomes/all/GCA/000/459/815/GCA_000459815.1_Esch_coli_KOEGE_68_182a_V1	ftp://ftp.ncbi.nlm.nih.gov/genomes/all/GCF/000/459/815/GCF_000459815.1_Esch_coli_KOEGE_68_182a_V1
Acinetobacter baumannii	Bacteria;Proteobacteria;Gammaproteobacteria	ABUH625	SAMN06461877	PRJNA352251	GCA_002184105.1	Contig	4.05783	39		NDBA01	91	3848	2017-06-08T00:00:00Z	ftp://ftp.ncbi.nlm.nih.gov/genomes/all/GCA/002/184/105/GCA_002184105.1_ASM218410v1	ftp://ftp.ncbi.nlm.nih.gov/genomes/all/GCF/002/184/105/GCF_002184105.1_ASM218410v1
Pseudomonas aeruginosa	Bacteria;Proteobacteria;Gammaproteobacteria	env109b	SAMN07504799	PRJNA393338	GCA_002330695.1	Contig	7.14403	65.9		NRAU01	71	6792	2017-09-21T00:00:00Z	ftp://ftp.ncbi.nlm.nih.gov/genomes/all/GCA/002/330/695/GCA_002330695.1_ASM233069v1	ftp://ftp.ncbi.nlm.nih.gov/genomes/all/GCF/002/330/695/GCF_002330695.1_ASM233069v1
Streptococcus pneumoniae	Bacteria;Terrabacteria group;Firmicutes	2245STDY5804523	SAMEA2467754	PRJEB3084	GCA_900058655.1	Scaffold	2.02806	39.8		FHOD01	31	1981	2016-02-10T00:00:00Z	ftp://ftp.ncbi.nlm.nih.gov/genomes/all/GCA/900/058/655/GCA_900058655.1_13154_3_75	ftp://ftp.ncbi.nlm.nih.gov/genomes/all/GCF/900/058/655/GCF_900058655.1_13154_3_75
Clostridioides difficile	Bacteria;Terrabacteria group;Firmicutes	FD207	SAMD00155973	PRJDB7714	GCA_004317445.1	Scaffold	4.18204	28.6		BIUB01	395	3784	2019-01-29T00:00:00Z	ftp://ftp.ncbi.nlm.nih.gov/genomes/all/GCA/004/317/445/GCA_004317445.1_ASM431744v1	ftp://ftp.ncbi.nlm.nih.gov/genomes/all/GCF/004/317/445/GCF_004317445.1_ASM431744v1
Klebsiella pneumoniae subsp. pneumoniae	Bacteria;Proteobacteria;Gammaproteobacteria	CRK0364	SAMN08513443	PRJNA433394	GCA_002935405.2	Contig	5.57568	57.2		PTFZ02	51	5315	2018-02-21T00:00:00Z	ftp://ftp.ncbi.nlm.nih.gov/genomes/all/GCA/002/935/405/GCA_002935405.2_ASM293540v2	ftp://ftp.ncbi.nlm.nih.gov/genomes/all/GCF/002/935/405/GCF_002935405.2_ASM293540v2
Enterococcus faecium E1679	Bacteria;Terrabacteria group;Firmicutes	E1679	SAMN02471504	PRJNA30569	GCA_000172875.1	Contig	2.92818	37.7		ABSC01	340	2709	2010-03-26T00:00:00Z	ftp://ftp.ncbi.nlm.nih.gov/genomes/all/GCA/000/172/875/GCA_000172875.1_ASM17287v1	ftp://ftp.ncbi.nlm.nih.gov/genomes/all/GCF/000/172/875/GCF_000172875.1_ASM17287v1
uncultured Pelagibacteraceae bacterium	Bacteria;Proteobacteria;Alphaproteobacteria	AG-390-A21	SAMEA6075597	PRJEB33281	GCA_902554795.1	Contig	0.796808	29.4		CACDQB01	57	0	2019-10-30T00:00:00Z	ftp://ftp.ncbi.nlm.nih.gov/genomes/all/GCA/902/554/795/GCA_902554795.1_AG-390-A21
uncultured Pelagibacteraceae bacterium	Bacteria;Proteobacteria;Alphaproteobacteria	AG-464-L05	SAMEA6079235	PRJEB33281	GCA_902607935.1	Contig	0.659952	28.4		CACLMH01	56	0	2019-10-30T00:00:00Z	ftp://ftp.ncbi.nlm.nih.gov/genomes/all/GCA/902/607/935/GCA_902607935.1_AG-464-L05
Enterococcus faecium	Bacteria;Terrabacteria group;Firmicutes	EFP6CTSP	SAMN06678219	PRJNA258405	GCA_002115365.1	Contig	3.73359	37.7		NBVP01	393	2597	2017-04-28T00:00:00Z	ftp://ftp.ncbi.nlm.nih.gov/genomes/all/GCA/002/115/365/GCA_002115365.1_ASM211536v1	ftp://ftp.ncbi.nlm.nih.gov/genomes/all/GCF/002/115/365/GCF_002115365.1_ASM211536v1
Klebsiella pneumoniae	Bacteria;Proteobacteria;Gammaproteobacteria	W2-5-ERG4	SAMEA3531879	PRJEB11403	GCA_900093025.1	Scaffold	5.38861	57.2		FLVY01	38	5145	2016-07-16T00:00:00Z	ftp://ftp.ncbi.nlm.nih.gov/genomes/all/GCA/900/093/025/GCA_900093025.1_18090_8_76	ftp://ftp.ncbi.nlm.nih.gov/genomes/all/GCF/900/093/025/GCF_900093025.1_18090_8_76
Clostridioides difficile	Bacteria;Terrabacteria group;Firmicutes	FD006	SAMD00155789	PRJDB7714	GCA_004313785.1	Scaffold	4.1102	28.6		BINA01	377	3715	2019-01-29T00:00:00Z	ftp://ftp.ncbi.nlm.nih.gov/genomes/all/GCA/004/313/785/GCA_004313785.1_ASM431378v1	ftp://ftp.ncbi.nlm.nih.gov/genomes/all/GCF/004/313/785/GCF_004313785.1_ASM431378v1
Streptococcus pneumoniae	Bacteria;Terrabacteria group;Firmicutes	2842STDY5753195	SAMEA2382654	PRJEB4909	GCA_900042965.1	Scaffold	2.07797	39.7		FDBQ01	36	1957	2016-02-06T00:00:00Z	ftp://ftp.ncbi.nlm.nih.gov/genomes/all/GCA/900/042/965/GCA_900042965.1_12673_7_14	ftp://ftp.ncbi.nlm.nih.gov/genomes/all/GCF/900/042/965/GCF_900042965.1_12673_7_14
Pseudomonas aeruginosa 3580	Bacteria;Proteobacteria;Gammaproteobacteria	3580	SAMN02584693	PRJNA234691	GCA_000629185.1	Scaffold	6.91877	66		JIEG01	72	6563	2014-04-14T00:00:00Z	ftp://ftp.ncbi.nlm.nih.gov/genomes/all/GCA/000/629/185/GCA_000629185.1_Pseu_aeru_3580_V1	ftp://ftp.ncbi.nlm.nih.gov/genomes/all/GCF/000/629/185/GCF_000629185.1_Pseu_aeru_3580_V1
Acinetobacter baumannii	Bacteria;Proteobacteria;Gammaproteobacteria	CCF25	SAMN04993379	PRJNA316619	GCA_001664985.1	Contig	3.84761	38.9		LZAS01	74	3555	2016-06-17T00:00:00Z	ftp://ftp.ncbi.nlm.nih.gov/genomes/all/GCA/001/664/985/GCA_001664985.1_ASM166498v1	ftp://ftp.ncbi.nlm.nih.gov/genomes/all/GCF/001/664/985/GCF_001664985.1_ASM166498v1
Escherichia coli	Bacteria;Proteobacteria;Gammaproteobacteria	YS river water	SAMEA3498461	PRJEB10171	GCA_001268645.1	Contig	4.94513	50.6		CXWO01	66	4598	2015-08-07T00:00:00Z	ftp://ftp.ncbi.nlm.nih.gov/genomes/all/GCA/001/268/645/GCA_001268645.1_YE2	ftp://ftp.ncbi.nlm.nih.gov/genomes/all/GCF/001/268/645/GCF_001268645.1_YE2
Streptococcus pyogenes	Bacteria;Terrabacteria group;Firmicutes	31097V2T1	SAMEA1876516	PRJEB2839	GCA_900986615.1	Contig	1.77741	38.3		CAAHVY01	16	1675	2019-04-09T00:00:00Z	ftp://ftp.ncbi.nlm.nih.gov/genomes/all/GCA/900/986/615/GCA_900986615.1_9262_5_5	ftp://ftp.ncbi.nlm.nih.gov/genomes/all/GCF/900/986/615/GCF_900986615.1_9262_5_5
Neisseria meningitidis	Bacteria;Proteobacteria;Betaproteobacteria	Neisseria meningitidis	SAMEA104189145	PRJEB22021	GCA_900202865.1	Contig	2.03123	51.8		OADH01	231	1994	2017-11-23T00:00:00Z	ftp://ftp.ncbi.nlm.nih.gov/genomes/all/GCA/900/202/865/GCA_900202865.1_R916	ftp://ftp.ncbi.nlm.nih.gov/genomes/all/GCF/900/202/865/GCF_900202865.1_R916
Salmonella enterica subsp. enterica serovar Brancaster	Bacteria;Proteobacteria;Gammaproteobacteria	sg_ww82	SAMN08848558	PRJNA448475	GCA_004292355.1	Contig	5.05431	51.8		QAUJ01	87	4783	2019-02-22T00:00:00Z	ftp://ftp.ncbi.nlm.nih.gov/genomes/all/GCA/004/292/355/GCA_004292355.1_ASM429235v1	ftp://ftp.ncbi.nlm.nih.gov/genomes/all/GCF/004/292/355/GCF_004292355.1_ASM429235v1
Staphylococcus aureus M0584	Bacteria;Terrabacteria group;Firmicutes	M0584	SAMN00809191	PRJNA88983	GCA_000361605.1	Scaffold	2.89285	32.9		AJDD01	4	2796	2013-04-09T00:00:00Z	ftp://ftp.ncbi.nlm.nih.gov/genomes/all/GCA/000/361/605/GCA_000361605.1_Stap_aure_M0584_V1	ftp://ftp.ncbi.nlm.nih.gov/genomes/all/GCF/000/361/605/GCF_000361605.1_Stap_aure_M0584_V1
Listeria monocytogenes	Bacteria;Terrabacteria group;Firmicutes	CFSAN046077	SAMN04543089	PRJNA304956	GCA_002525825.1	Scaffold	2.95742	37.9		NXRF01	13	2931	2017-10-04T00:00:00Z	ftp://ftp.ncbi.nlm.nih.gov/genomes/all/GCA/002/525/825/GCA_002525825.1_ASM252582v1	ftp://ftp.ncbi.nlm.nih.gov/genomes/all/GCF/002/525/825/GCF_002525825.1_ASM252582v1
Mycobacterium tuberculosis XTB13-235	Bacteria;Terrabacteria group;Actinobacteria	XTB13-235	SAMN02419662	PRJNA229704	GCA_000655955.1	Scaffold	4.41726	65.6		JLHS01	13	4109	2014-04-29T00:00:00Z	ftp://ftp.ncbi.nlm.nih.gov/genomes/all/GCA/000/655/955/GCA_000655955.1_Myco_tube_XTB13-235_V1	ftp://ftp.ncbi.nlm.nih.gov/genomes/all/GCF/000/655/955/GCF_000655955.1_Myco_tube_XTB13-235_V1
Mycobacterium tuberculosis BTB09-553	Bacteria;Terrabacteria group;Actinobacteria	BTB09-553	SAMN02414926	PRJNA229291	GCA_000678655.1	Scaffold	4.40698	65.6		JKEL01	7	4122	2014-04-30T00:00:00Z	ftp://ftp.ncbi.nlm.nih.gov/genomes/all/GCA/000/678/655/GCA_000678655.1_Myco_tube_BTB09-553_V1	ftp://ftp.ncbi.nlm.nih.gov/genomes/all/GCF/000/678/655/GCF_000678655.1_Myco_tube_BTB09-553_V1
Listeria monocytogenes	Bacteria;Terrabacteria group;Firmicutes	LM09-00335	SAMEA3540881	PRJEB10780	GCA_001565415.1	Contig	2.96644	37.8		CYWQ01	20	2940	2016-01-29T00:00:00Z	ftp://ftp.ncbi.nlm.nih.gov/genomes/all/GCA/001/565/415/GCA_001565415.1_LM09-00335_assembly	ftp://ftp.ncbi.nlm.nih.gov/genomes/all/GCF/001/565/415/GCF_001565415.1_LM09-00335_assembly
Salmonella enterica subsp. enterica serovar Brancaster	Bacteria;Proteobacteria;Gammaproteobacteria	sg_t24	SAMN08848554	PRJNA448475	GCA_004292385.1	Contig	5.04773	51.9		QAUN01	84	4785	2019-02-22T00:00:00Z	ftp://ftp.ncbi.nlm.nih.gov/genomes/all/GCA/004/292/385/GCA_004292385.1_ASM429238v1	ftp://ftp.ncbi.nlm.nih.gov/genomes/all/GCF/004/292/385/GCF_004292385.1_ASM429238v1
Staphylococcus aureus MISS6134	Bacteria;Terrabacteria group;Firmicutes	MISS6134	SAMN02381668	PRJNA223927	GCA_000558785.1	Scaffold	2.88883	32.8		JBJL01	17	2796	2014-02-04T00:00:00Z	ftp://ftp.ncbi.nlm.nih.gov/genomes/all/GCA/000/558/785/GCA_000558785.1_Stap_aure_MISS6134_V1	ftp://ftp.ncbi.nlm.nih.gov/genomes/all/GCF/000/558/785/GCF_000558785.1_Stap_aure_MISS6134_V1
Neisseria meningitidis	Bacteria;Proteobacteria;Betaproteobacteria	PMB5030	SAMN07375475	PRJNA395340	GCA_002845545.1	Scaffold	2.12957	51.8		PHRY01	275	2116	2017-12-20T00:00:00Z	ftp://ftp.ncbi.nlm.nih.gov/genomes/all/GCA/002/845/545/GCA_002845545.1_ASM284554v1	ftp://ftp.ncbi.nlm.nih.gov/genomes/all/GCF/002/845/545/GCF_002845545.1_ASM284554v1
Streptococcus pyogenes	Bacteria;Terrabacteria group;Firmicutes	31144V2S1	SAMEA1876770	PRJEB2839	GCA_900987265.1	Contig	1.7779	38.3		CAAHYJ01	20	1678	2019-04-09T00:00:00Z	ftp://ftp.ncbi.nlm.nih.gov/genomes/all/GCA/900/987/265/GCA_900987265.1_9262_7_13	ftp://ftp.ncbi.nlm.nih.gov/genomes/all/GCF/900/987/265/GCF_900987265.1_9262_7_13
Streptococcus pneumoniae	Bacteria;Terrabacteria group;Firmicutes	BHN590	SAMEA970252	PRJEB2191	GCA_001207375.1	Scaffold	1.98764	39.8		CRYE01	47	1970	2015-03-23T00:00:00Z	ftp://ftp.ncbi.nlm.nih.gov/genomes/all/GCA/001/207/375/GCA_001207375.1_5242_8_1	ftp://ftp.ncbi.nlm.nih.gov/genomes/all/GCF/001/207/375/GCF_001207375.1_5242_8_1
Escherichia coli	Bacteria;Proteobacteria;Gammaproteobacteria	FP3	SAMN09534124	PRJNA478916	GCA_003298685.1	Contig	4.98272	50.4		QNRB01	86	4607	2018-07-09T00:00:00Z	ftp://ftp.ncbi.nlm.nih.gov/genomes/all/GCA/003/298/685/GCA_003298685.1_ASM329868v1	ftp://ftp.ncbi.nlm.nih.gov/genomes/all/GCF/003/298/685/GCF_003298685.1_ASM329868v1
Acinetobacter baumannii	Bacteria;Proteobacteria;Gammaproteobacteria	ABUH438	SAMN06117718	PRJNA352251	GCA_002014435.1	Contig	3.99861	39		MSNE01	78	3728	2017-03-03T00:00:00Z	ftp://ftp.ncbi.nlm.nih.gov/genomes/all/GCA/002/014/435/GCA_002014435.1_ASM201443v1	ftp://ftp.ncbi.nlm.nih.gov/genomes/all/GCF/002/014/435/GCF_002014435.1_ASM201443v1
Pseudomonas aeruginosa	Bacteria;Proteobacteria;Gammaproteobacteria	TNCF_133_1	SAMN05272450	PRJNA326244	GCA_001765535.1	Contig	6.64159	66.3		MAZE01	86	6206	2016-10-13T00:00:00Z	ftp://ftp.ncbi.nlm.nih.gov/genomes/all/GCA/001/765/535/GCA_001765535.1_ASM176553v1	ftp://ftp.ncbi.nlm.nih.gov/genomes/all/GCF/001/765/535/GCF_001765535.1_ASM176553v1
Clostridioides difficile	Bacteria;Terrabacteria group;Firmicutes	FD017	SAMD00155800	PRJDB7714	GCA_004314005.1	Scaffold	3.98503	28.5		BINL01	366	3548	2019-01-29T00:00:00Z	ftp://ftp.ncbi.nlm.nih.gov/genomes/all/GCA/004/314/005/GCA_004314005.1_ASM431400v1	ftp://ftp.ncbi.nlm.nih.gov/genomes/all/GCF/004/314/005/GCF_004314005.1_ASM431400v1
Klebsiella pneumoniae	Bacteria;Proteobacteria;Gammaproteobacteria	EuSCAPE_FR030	SAMEA3500015	PRJEB10018	GCA_900511645.1	Contig	5.4448	57.3		UKHV01	78	5173	2018-08-20T00:00:00Z	ftp://ftp.ncbi.nlm.nih.gov/genomes/all/GCA/900/511/645/GCA_900511645.1_17870_5_54	ftp://ftp.ncbi.nlm.nih.gov/genomes/all/GCF/900/511/645/GCF_900511645.1_17870_5_54
Enterococcus faecium 506	Bacteria;Terrabacteria group;Firmicutes	506	SAMN02299482	PRJNA82001	GCA_000295495.2	Scaffold	2.80466	37.8		AMBK01	194	2611	2012-09-04T00:00:00Z	ftp://ftp.ncbi.nlm.nih.gov/genomes/all/GCA/000/295/495/GCA_000295495.2_ASM29549v2	ftp://ftp.ncbi.nlm.nih.gov/genomes/all/GCF/000/295/495/GCF_000295495.2_ASM29549v2
uncultured Pelagibacteraceae bacterium	Bacteria;Proteobacteria;Alphaproteobacteria	AG-917-L16	SAMEA6074447	PRJEB33281	GCA_902609985.1	Contig	0.817901	33.5		CACLTZ01	49	0	2019-10-30T00:00:00Z	ftp://ftp.ncbi.nlm.nih.gov/genomes/all/GCA/902/609/985/GCA_902609985.1_AG-917-L16
uncultured Pelagibacteraceae bacterium	Bacteria;Proteobacteria;Alphaproteobacteria	AG-390-M21	SAMEA6075808	PRJEB33281	GCA_902559005.1	Contig	0.475079	30.3		CACEGD01	41	0	2019-10-30T00:00:00Z	ftp://ftp.ncbi.nlm.nih.gov/genomes/all/GCA/902/559/005/GCA_902559005.1_AG-390-M21
Enterococcus faecium	Bacteria;Terrabacteria group;Firmicutes	IHC119	SAMN05413898	PRJNA329509	GCA_003335795.1	Contig	2.90871	37.7		QOJK01	324	2854	2018-07-23T00:00:00Z	ftp://ftp.ncbi.nlm.nih.gov/genomes/all/GCA/003/335/795/GCA_003335795.1_ASM333579v1	ftp://ftp.ncbi.nlm.nih.gov/genomes/all/GCF/003/335/795/GCF_003335795.1_ASM333579v1
Klebsiella pneumoniae	Bacteria;Proteobacteria;Gammaproteobacteria	5012STDY7626427	SAMEA4873628	PRJEB31361	GCA_900776385.1	Scaffold	5.52804	57.4		CAAHBY01	34	5276	2019-03-26T00:00:00Z	ftp://ftp.ncbi.nlm.nih.gov/genomes/all/GCA/900/776/385/GCA_900776385.1_27097_7_164-2	ftp://ftp.ncbi.nlm.nih.gov/genomes/all/GCF/900/776/385/GCF_900776385.1_27097_7_164-2
Clostridioides difficile	Bacteria;Terrabacteria group;Firmicutes	FD277	SAMD00156040	PRJDB7714	GCA_004318765.1	Scaffold	4.10264	28.5		BIWP01	365	3718	2019-01-29T00:00:00Z	ftp://ftp.ncbi.nlm.nih.gov/genomes/all/GCA/004/318/765/GCA_004318765.1_ASM431876v1	ftp://ftp.ncbi.nlm.nih.gov/genomes/all/GCF/004/318/765/GCF_004318765.1_ASM431876v1
Acinetobacter baumannii	Bacteria;Proteobacteria;Gammaproteobacteria	ARLG1893	SAMN06892331	PRJNA384060	GCA_002145055.1	Contig	3.96973	38.8		NGHV01	84	3711	2017-05-16T00:00:00Z	ftp://ftp.ncbi.nlm.nih.gov/genomes/all/GCA/002/145/055/GCA_002145055.1_ASM214505v1	ftp://ftp.ncbi.nlm.nih.gov/genomes/all/GCF/002/145/055/GCF_002145055.1_ASM214505v1
Pseudomonas aeruginosa	Bacteria;Proteobacteria;Gammaproteobacteria	PSA-3	SAMEA4521274	PRJEB16535	GCA_900106205.1	Scaffold	6.76585	66.2		FNLZ01	99	6335	2019-09-30T00:00:00Z	ftp://ftp.ncbi.nlm.nih.gov/genomes/all/GCA/900/106/205/GCA_900106205.1_PSA3	ftp://ftp.ncbi.nlm.nih.gov/genomes/all/GCF/900/106/205/GCF_900106205.1_PSA3
Escherichia coli P0299438.2	Bacteria;Proteobacteria;Gammaproteobacteria	P0299438.2	SAMN00829352	PRJNA77541	GCA_000356645.2	Contig	4.91236	50.9		AQES01	26	4458	2013-04-08T00:00:00Z	ftp://ftp.ncbi.nlm.nih.gov/genomes/all/GCA/000/356/645/GCA_000356645.2_ASM35664v2	ftp://ftp.ncbi.nlm.nih.gov/genomes/all/GCF/000/356/645/GCF_000356645.2_ASM35664v2
Streptococcus pyogenes	Bacteria;Terrabacteria group;Firmicutes	31118V3S1	SAMEA1876707	PRJEB2839	GCA_900987465.1	Contig	1.77785	38.3		CAAHZD01	21	1679	2019-04-09T00:00:00Z	ftp://ftp.ncbi.nlm.nih.gov/genomes/all/GCA/900/987/465/GCA_900987465.1_9262_7_34	ftp://ftp.ncbi.nlm.nih.gov/genomes/all/GCF/900/987/465/GCF_900987465.1_9262_7_34
Streptococcus pneumoniae	Bacteria;Terrabacteria group;Firmicutes	SMRU2755	SAMEA1029056	PRJEB2479	GCA_001090685.1	Contig	1.94278	39.8		CMDK01	45	1883	2015-03-21T00:00:00Z	ftp://ftp.ncbi.nlm.nih.gov/genomes/all/GCA/001/090/685/GCA_001090685.1_7011_3_19	ftp://ftp.ncbi.nlm.nih.gov/genomes/all/GCF/001/090/685/GCF_001090685.1_7011_3_19
Neisseria meningitidis	Bacteria;Proteobacteria;Betaproteobacteria	M27790	SAMN10275963	PRJNA498006	GCA_003977735.1	Scaffold	2.12968	51.8		RQJM01	275	2010	2018-12-28T00:00:00Z	ftp://ftp.ncbi.nlm.nih.gov/genomes/all/GCA/003/977/735/GCA_003977735.1_ASM397773v1	ftp://ftp.ncbi.nlm.nih.gov/genomes/all/GCF/003/977/735/GCF_003977735.1_ASM397773v1
Staphylococcus aureus KINW6025	Bacteria;Terrabacteria group;Firmicutes	KINW6025	SAMN02381681	PRJNA223940	GCA_000572625.1	Scaffold	2.9181	32.9		JDXL01	6	2842	2014-02-19T00:00:00Z	ftp://ftp.ncbi.nlm.nih.gov/genomes/all/GCA/000/572/625/GCA_000572625.1_Stap_aure_KINW6025_V1	ftp://ftp.ncbi.nlm.nih.gov/genomes/all/GCF/000/572/625/GCF_000572625.1_Stap_aure_KINW6025_V1
Salmonella enterica subsp. enterica serovar Brancaster	Bacteria;Proteobacteria;Gammaproteobacteria	sg_m24	SAMN08848552	PRJNA448475	GCA_004292405.1	Contig	4.887	51.9		QAUP01	52	4630	2019-02-22T00:00:00Z	ftp://ftp.ncbi.nlm.nih.gov/genomes/all/GCA/004/292/405/GCA_004292405.1_ASM429240v1	ftp://ftp.ncbi.nlm.nih.gov/genomes/all/GCF/004/292/405/GCF_004292405.1_ASM429240v1
Listeria monocytogenes	Bacteria;Terrabacteria group;Firmicutes	CFSAN046031	SAMN04530857	PRJNA304956	GCA_002529985.1	Scaffold	2.99641	37.9		NXSQ01	23	2975	2017-10-12T00:00:00Z	ftp://ftp.ncbi.nlm.nih.gov/genomes/all/GCA/002/529/985/GCA_002529985.1_ASM252998v1	ftp://ftp.ncbi.nlm.nih.gov/genomes/all/GCF/002/529/985/GCF_002529985.1_ASM252998v1
Mycobacterium tuberculosis XTB13-119	Bacteria;Terrabacteria group;Actinobacteria	XTB13-119	SAMN02419566	PRJNA229604	GCA_000680455.1	Scaffold	4.4023	65.6		JLLF01	5	4103	2014-04-30T00:00:00Z	ftp://ftp.ncbi.nlm.nih.gov/genomes/all/GCA/000/680/455/GCA_000680455.1_Myco_tube_XTB13-119_V1	ftp://ftp.ncbi.nlm.nih.gov/genomes/all/GCF/000/680/455/GCF_000680455.1_Myco_tube_XTB13-119_V1
Mycobacterium tuberculosis M1283	Bacteria;Terrabacteria group;Actinobacteria	M1283	SAMN02598992	PRJNA235657	GCA_000654915.1	Scaffold	4.4305	65.6		JKOU01	8	4105	2014-04-29T00:00:00Z	ftp://ftp.ncbi.nlm.nih.gov/genomes/all/GCA/000/654/915/GCA_000654915.1_Myco_tube_M1283_V1	ftp://ftp.ncbi.nlm.nih.gov/genomes/all/GCF/000/654/915/GCF_000654915.1_Myco_tube_M1283_V1
Listeria monocytogenes	Bacteria;Terrabacteria group;Firmicutes	BCW_3928	SAMN03359280	PRJNA203445	GCA_001826185.1	Scaffold	3.12241	37.9		MJOA01	23	3107	2016-09-29T00:00:00Z	ftp://ftp.ncbi.nlm.nih.gov/genomes/all/GCA/001/826/185/GCA_001826185.1_ASM182618v1	ftp://ftp.ncbi.nlm.nih.gov/genomes/all/GCF/001/826/185/GCF_001826185.1_ASM182618v1
Staphylococcus aureus DAR1310	Bacteria;Terrabacteria group;Firmicutes	DAR1310	SAMN02403782	PRJNA228316	GCA_000609505.1	Scaffold	2.88801	32.9		JGRW01	9	2809	2014-03-27T00:00:00Z	ftp://ftp.ncbi.nlm.nih.gov/genomes/all/GCA/000/609/505/GCA_000609505.1_Stap_aure_DAR1310_V1	ftp://ftp.ncbi.nlm.nih.gov/genomes/all/GCF/000/609/505/GCF_000609505.1_Stap_aure_DAR1310_V1
Salmonella enterica	Bacteria;Proteobacteria;Gammaproteobacteria	BCW_2577	SAMN03357153	PRJNA203445	GCA_002066885.1	Contig	4.72982	52.1		MYEY01	30	4438	2017-03-22T00:00:00Z	ftp://ftp.ncbi.nlm.nih.gov/genomes/all/GCA/002/066/885/GCA_002066885.1_ASM206688v1	ftp://ftp.ncbi.nlm.nih.gov/genomes/all/GCF/002/066/885/GCF_002066885.1_ASM206688v1
Neisseria meningitidis	Bacteria;Proteobacteria;Betaproteobacteria	Neisseria meningitidis	SAMEA104188997	PRJEB22021	GCA_900201195.1	Contig	2.15944	51.7		FZWZ01	314	2122	2017-11-23T00:00:00Z	ftp://ftp.ncbi.nlm.nih.gov/genomes/all/GCA/900/201/195/GCA_900201195.1_B309	ftp://ftp.ncbi.nlm.nih.gov/genomes/all/GCF/900/201/195/GCF_900201195.1_B309
Streptococcus pyogenes	Bacteria;Terrabacteria group;Firmicutes	K11239	SAMEA1711821	PRJEB3313	GCA_900990035.1	Contig	1.8527	38.3		CAAIIU01	17	1745	2019-04-09T00:00:00Z	ftp://ftp.ncbi.nlm.nih.gov/genomes/all/GCA/900/990/035/GCA_900990035.1_8898_1_58	ftp://ftp.ncbi.nlm.nih.gov/genomes/all/GCF/900/990/035/GCF_900990035.1_8898_1_58
Streptococcus pneumoniae	Bacteria;Terrabacteria group;Firmicutes	SMRU1908	SAMEA1025696	PRJEB2397	GCA_001161065.1	Contig	2.13245	39.4		CKUQ01	44	2050	2015-03-21T00:00:00Z	ftp://ftp.ncbi.nlm.nih.gov/genomes/all/GCA/001/161/065/GCA_001161065.1_6823_3_12	ftp://ftp.ncbi.nlm.nih.gov/genomes/all/GCF/001/161/065/GCF_001161065.1_6823_3_12
Escherichia coli HVH 223 (4-2976528)	Bacteria;Proteobacteria;Gammaproteobacteria	HVH 223 (4-2976528)	SAMN01885861	PRJNA186250	GCA_000459475.1	Scaffold	5.36993	50.7		AVZV01	25	4946	2013-08-28T00:00:00Z	ftp://ftp.ncbi.nlm.nih.gov/genomes/all/GCA/000/459/475/GCA_000459475.1_Esch_coli_HVH_223_4-2976528_V1	ftp://ftp.ncbi.nlm.nih.gov/genomes/all/GCF/000/459/475/GCF_000459475.1_Esch_coli_HVH_223_4-2976528_V1
Acinetobacter baumannii	Bacteria;Proteobacteria;Gammaproteobacteria	ABUH374	SAMN06461825	PRJNA352251	GCA_002182965.1	Contig	4.19195	39		NCZU01	76	3961	2017-06-08T00:00:00Z	ftp://ftp.ncbi.nlm.nih.gov/genomes/all/GCA/002/182/965/GCA_002182965.1_ASM218296v1	ftp://ftp.ncbi.nlm.nih.gov/genomes/all/GCF/002/182/965/GCF_002182965.1_ASM218296v1
Pseudomonas aeruginosa	Bacteria;Proteobacteria;Gammaproteobacteria	TNCF_16	SAMN05272431	PRJNA326244	GCA_001766195.1	Contig	6.63819	66.3		MAKL01	59	6203	2016-10-13T00:00:00Z	ftp://ftp.ncbi.nlm.nih.gov/genomes/all/GCA/001/766/195/GCA_001766195.1_ASM176619v1	ftp://ftp.ncbi.nlm.nih.gov/genomes/all/GCF/001/766/195/GCF_001766195.1_ASM176619v1
Clostridioides difficile	Bacteria;Terrabacteria group;Firmicutes	FD300	SAMD00156062	PRJDB7714	GCA_004319885.1	Scaffold	3.96847	28.5		BIXK01	381	3577	2019-01-29T00:00:00Z	ftp://ftp.ncbi.nlm.nih.gov/genomes/all/GCA/004/319/885/GCA_004319885.1_ASM431988v1	ftp://ftp.ncbi.nlm.nih.gov/genomes/all/GCF/004/319/885/GCF_004319885.1_ASM431988v1
Klebsiella pneumoniae	Bacteria;Proteobacteria;Gammaproteobacteria	5012STDY7626384	SAMEA4873585	PRJEB31361	GCA_900775975.1	Scaffold	5.38584	57.4		CAAHAH01	122	5118	2019-03-26T00:00:00Z	ftp://ftp.ncbi.nlm.nih.gov/genomes/all/GCA/900/775/975/GCA_900775975.1_27097_7_121-2	ftp://ftp.ncbi.nlm.nih.gov/genomes/all/GCF/900/775/975/GCF_900775975.1_27097_7_121-2
Enterococcus faecium	Bacteria;Terrabacteria group;Firmicutes	VRE-1400294	SAMN04270932	PRJNA301929	GCA_001545555.1	Contig	3.14272	38.1		LNLM01	290	2952	2016-02-02T00:00:00Z	ftp://ftp.ncbi.nlm.nih.gov/genomes/all/GCA/001/545/555/GCA_001545555.1_ASM154555v1	ftp://ftp.ncbi.nlm.nih.gov/genomes/all/GCF/001/545/555/GCF_001545555.1_ASM154555v1
uncultured Pelagibacteraceae bacterium	Bacteria;Proteobacteria;Alphaproteobacteria	AG-422-G19	SAMEA6076279	PRJEB33281	GCA_902572695.1	Contig	0.604761	29.7		CACGGZ01	38	0	2019-10-30T00:00:00Z	ftp://ftp.ncbi.nlm.nih.gov/genomes/all/GCA/902/572/695/GCA_902572695.1_AG-422-G19
uncultured Pelagibacteraceae bacterium	Bacteria;Proteobacteria;Alphaproteobacteria	AG-897-C05	SAMEA6070690	PRJEB33281	GCA_902530495.1	Contig	0.720992	29.9		CACAAI01	56	0	2019-10-25T00:00:00Z	ftp://ftp.ncbi.nlm.nih.gov/genomes/all/GCA/902/530/495/GCA_902530495.1_AG-897-C05
Enterococcus faecium	Bacteria;Terrabacteria group;Firmicutes	17S_NRH023	SAMN13441522	PRJNA592871	GCA_009769985.1	Contig	3.00744	37.7		WQJG01	312	2792	2019-12-20T00:00:00Z	ftp://ftp.ncbi.nlm.nih.gov/genomes/all/GCA/009/769/985/GCA_009769985.1_ASM976998v1	ftp://ftp.ncbi.nlm.nih.gov/genomes/all/GCF/009/769/985/GCF_009769985.1_ASM976998v1
Klebsiella pneumoniae	Bacteria;Proteobacteria;Gammaproteobacteria	5012STDY7626482	SAMEA4873659	PRJEB31361	GCA_900775725.1	Scaffold	5.48579	57.3		CAAGZJ01	45	5263	2019-03-26T00:00:00Z	ftp://ftp.ncbi.nlm.nih.gov/genomes/all/GCA/900/775/725/GCA_900775725.1_27035_8_3-2	ftp://ftp.ncbi.nlm.nih.gov/genomes/all/GCF/900/775/725/GCF_900775725.1_27035_8_3-2
Clostridioides difficile	Bacteria;Terrabacteria group;Firmicutes	LC1-24-0222	SAMN09907169	PRJNA487085	GCA_007000945.1	Contig	4.07898	28.6		QWUT01	463	3657	2019-07-15T00:00:00Z	ftp://ftp.ncbi.nlm.nih.gov/genomes/all/GCA/007/000/945/GCA_007000945.1_ASM700094v1	ftp://ftp.ncbi.nlm.nih.gov/genomes/all/GCF/007/000/945/GCF_007000945.1_ASM700094v1
Pseudomonas aeruginosa	Bacteria;Proteobacteria;Gammaproteobacteria	322	SAMEA2357518	PRJEB5438	GCA_900146475.1	Contig	6.67612	66.1		FRPV01	80	6278	2016-12-09T00:00:00Z	ftp://ftp.ncbi.nlm.nih.gov/genomes/all/GCA/900/146/475/GCA_900146475.1_322	ftp://ftp.ncbi.nlm.nih.gov/genomes/all/GCF/900/146/475/GCF_900146475.1_322
Streptococcus pneumoniae	Bacteria;Terrabacteria group;Firmicutes	A30992	SAMEA1033691	PRJEB2656	GCA_900052555.1	Contig	2.09461	39.6		FIVG01	41	2054	2016-02-10T00:00:00Z	ftp://ftp.ncbi.nlm.nih.gov/genomes/all/GCA/900/052/555/GCA_900052555.1_6972_8_28	ftp://ftp.ncbi.nlm.nih.gov/genomes/all/GCF/900/052/555/GCF_900052555.1_6972_8_28
Acinetobacter baumannii	Bacteria;Proteobacteria;Gammaproteobacteria	ABUH434	SAMN06461808	PRJNA352251	GCA_002183765.1	Contig	4.08692	38.9		NCYX01	74	3844	2017-06-08T00:00:00Z	ftp://ftp.ncbi.nlm.nih.gov/genomes/all/GCA/002/183/765/GCA_002183765.1_ASM218376v1	ftp://ftp.ncbi.nlm.nih.gov/genomes/all/GCF/002/183/765/GCF_002183765.1_ASM218376v1
Escherichia coli	Bacteria;Proteobacteria;Gammaproteobacteria	SF-095	SAMN05607995	PRJNA294467	GCA_001881385.1	Contig	5.07307	50.6		MKJI01	22	4758	2016-11-17T00:00:00Z	ftp://ftp.ncbi.nlm.nih.gov/genomes/all/GCA/001/881/385/GCA_001881385.1_ASM188138v1	ftp://ftp.ncbi.nlm.nih.gov/genomes/all/GCF/001/881/385/GCF_001881385.1_ASM188138v1
Streptococcus pyogenes	Bacteria;Terrabacteria group;Firmicutes	20174V1I1	SAMEA1523583	PRJEB2839	GCA_900993045.1	Contig	1.77801	38.3		CAAIUJ01	22	1679	2019-04-09T00:00:00Z	ftp://ftp.ncbi.nlm.nih.gov/genomes/all/GCA/900/993/045/GCA_900993045.1_8113_6_43	ftp://ftp.ncbi.nlm.nih.gov/genomes/all/GCF/900/993/045/GCF_900993045.1_8113_6_43
Neisseria meningitidis	Bacteria;Proteobacteria;Betaproteobacteria	S00-1206	SAMN02997881	PRJNA242406	GCA_003798765.1	Scaffold	2.10021	51.8		MNLS01	236	2083	2018-11-20T00:00:00Z	ftp://ftp.ncbi.nlm.nih.gov/genomes/all/GCA/003/798/765/GCA_003798765.1_ASM379876v1	ftp://ftp.ncbi.nlm.nih.gov/genomes/all/GCF/003/798/765/GCF_003798765.1_ASM379876v1
Salmonella enterica subsp. enterica serovar Albany	Bacteria;Proteobacteria;Gammaproteobacteria	CVM N51278	SAMN03894369	PRJNA242614	GCA_001246755.1	Contig	4.774	52.1		LHNN01	41	4484	2015-08-05T00:00:00Z	ftp://ftp.ncbi.nlm.nih.gov/genomes/all/GCA/001/246/755/GCA_001246755.1_Salmonella_enterica_CVM_N51278_v1.0	ftp://ftp.ncbi.nlm.nih.gov/genomes/all/GCF/001/246/755/GCF_001246755.1_Salmonella_enterica_CVM_N51278_v1.0
Staphylococcus aureus M1306	Bacteria;Terrabacteria group;Firmicutes	M1306	SAMN02360948	PRJNA220141	GCA_000592805.1	Contig	2.86036	32.8		JEFD01	14	2762	2014-02-19T00:00:00Z	ftp://ftp.ncbi.nlm.nih.gov/genomes/all/GCA/000/592/805/GCA_000592805.1_Stap_aure_M1306_V1	ftp://ftp.ncbi.nlm.nih.gov/genomes/all/GCF/000/592/805/GCF_000592805.1_Stap_aure_M1306_V1
Listeria monocytogenes	Bacteria;Terrabacteria group;Firmicutes	CDPHFDLB-F10M00415a	SAMN07204965	PRJNA215355	GCA_002490105.1	Contig	3.07066	37.8		NYQU01	22	3065	2017-10-07T00:00:00Z	ftp://ftp.ncbi.nlm.nih.gov/genomes/all/GCA/002/490/105/GCA_002490105.1_ASM249010v1	ftp://ftp.ncbi.nlm.nih.gov/genomes/all/GCF/002/490/105/GCF_002490105.1_ASM249010v1
Mycobacterium tuberculosis TB_RSA150	Bacteria;Terrabacteria group;Actinobacteria	TB_RSA150	SAMN02403591	PRJNA228145	GCA_000676255.1	Scaffold	4.41665	65.6		JKRX01	7	4112	2014-04-30T00:00:00Z	ftp://ftp.ncbi.nlm.nih.gov/genomes/all/GCA/000/676/255/GCA_000676255.1_Myco_tube_TB_RSA150_V1	ftp://ftp.ncbi.nlm.nih.gov/genomes/all/GCF/000/676/255/GCF_000676255.1_Myco_tube_TB_RSA150_V1
Mycobacterium tuberculosis TKK_04_0022	Bacteria;Terrabacteria group;Actinobacteria	TKK_04_0022	SAMN02350472	PRJNA218289	GCA_000673015.1	Scaffold	4.3996	65.6		JLTS01	2	4119	2014-04-30T00:00:00Z	ftp://ftp.ncbi.nlm.nih.gov/genomes/all/GCA/000/673/015/GCA_000673015.1_Myco_tube_TKK_04_0022_V1	ftp://ftp.ncbi.nlm.nih.gov/genomes/all/GCF/000/673/015/GCF_000673015.1_Myco_tube_TKK_04_0022_V1
Listeria monocytogenes	Bacteria;Terrabacteria group;Firmicutes	CDPHFDLB-F10M00444b	SAMN07204975	PRJNA215355	GCA_002490125.1	Contig	3.07086	37.8		NYQS01	22	3065	2017-10-07T00:00:00Z	ftp://ftp.ncbi.nlm.nih.gov/genomes/all/GCA/002/490/125/GCA_002490125.1_ASM249012v1	ftp://ftp.ncbi.nlm.nih.gov/genomes/all/GCF/002/490/125/GCF_002490125.1_ASM249012v1
Salmonella enterica	Bacteria;Proteobacteria;Gammaproteobacteria	CFSAN071990	SAMN08057875	PRJNA419416	GCA_003430665.1	Contig	4.74599	52.2		QUVM01	41	4473	2018-08-28T00:00:00Z	ftp://ftp.ncbi.nlm.nih.gov/genomes/all/GCA/003/430/665/GCA_003430665.1_ASM343066v1	ftp://ftp.ncbi.nlm.nih.gov/genomes/all/GCF/003/430/665/GCF_003430665.1_ASM343066v1
Staphylococcus aureus M1049	Bacteria;Terrabacteria group;Firmicutes	M1049	SAMN02334664	PRJNA217140	GCA_000546765.1	Scaffold	2.85569	32.9		JCUQ01	14	2753	2014-02-04T00:00:00Z	ftp://ftp.ncbi.nlm.nih.gov/genomes/all/GCA/000/546/765/GCA_000546765.1_Stap_aure_M1049_V1	ftp://ftp.ncbi.nlm.nih.gov/genomes/all/GCF/000/546/765/GCF_000546765.1_Stap_aure_M1049_V1
Neisseria meningitidis	Bacteria;Proteobacteria;Betaproteobacteria	Neisseria meningitidis	SAMEA104189106	PRJEB22021	GCA_900202345.1	Contig	2.03056	51.8		OABI01	224	2000	2017-11-22T00:00:00Z	ftp://ftp.ncbi.nlm.nih.gov/genomes/all/GCA/900/202/345/GCA_900202345.1_R737	ftp://ftp.ncbi.nlm.nih.gov/genomes/all/GCF/900/202/345/GCF_900202345.1_R737
Streptococcus pyogenes	Bacteria;Terrabacteria group;Firmicutes	31069V2S1	SAMEA1523475	PRJEB2839	GCA_900988795.1	Contig	1.7778	38.3		CAAIEA01	25	1675	2019-04-09T00:00:00Z	ftp://ftp.ncbi.nlm.nih.gov/genomes/all/GCA/900/988/795/GCA_900988795.1_8113_7_78	ftp://ftp.ncbi.nlm.nih.gov/genomes/all/GCF/900/988/795/GCF_900988795.1_8113_7_78
Escherichia coli	Bacteria;Proteobacteria;Gammaproteobacteria	UCD_JA69_pb	SAMN02740843	PRJNA245431	GCA_000714995.1	Contig	5.31987	50.6		JMJE01	27	4749	2014-06-27T00:00:00Z	ftp://ftp.ncbi.nlm.nih.gov/genomes/all/GCA/000/714/995/GCA_000714995.1_JA69_HGAP2	ftp://ftp.ncbi.nlm.nih.gov/genomes/all/GCF/000/714/995/GCF_000714995.1_JA69_HGAP2
Acinetobacter baumannii	Bacteria;Proteobacteria;Gammaproteobacteria	HJ13	SAMN05177791	PRJNA322764	GCA_001680305.1	Scaffold	4.07047	39		MACY01	75	3847	2016-07-06T00:00:00Z	ftp://ftp.ncbi.nlm.nih.gov/genomes/all/GCA/001/680/305/GCA_001680305.1_ASM168030v1	ftp://ftp.ncbi.nlm.nih.gov/genomes/all/GCF/001/680/305/GCF_001680305.1_ASM168030v1
Pseudomonas aeruginosa	Bacteria;Proteobacteria;Gammaproteobacteria	SJU-S6_2	SAMN07504877	PRJNA393338	GCA_002329885.1	Contig	6.22415	66.5		NRFI01	83	5774	2017-09-21T00:00:00Z	ftp://ftp.ncbi.nlm.nih.gov/genomes/all/GCA/002/329/885/GCA_002329885.1_ASM232988v1	ftp://ftp.ncbi.nlm.nih.gov/genomes/all/GCF/002/329/885/GCF_002329885.1_ASM232988v1
Streptococcus pneumoniae	Bacteria;Terrabacteria group;Firmicutes	2842STDY5644208	SAMEA2238834	PRJEB4909	GCA_900031775.1	Scaffold	1.97682	39.8		FCUI01	26	1846	2016-02-06T00:00:00Z	ftp://ftp.ncbi.nlm.nih.gov/genomes/all/GCA/900/031/775/GCA_900031775.1_11893_1_75	ftp://ftp.ncbi.nlm.nih.gov/genomes/all/GCF/900/031/775/GCF_900031775.1_11893_1_75
Clostridioides difficile	Bacteria;Terrabacteria group;Firmicutes	FD281	SAMD00156044	PRJDB7714	GCA_004318845.1	Scaffold	3.96923	28.7		BIWT01	372	3590	2019-01-29T00:00:00Z	ftp://ftp.ncbi.nlm.nih.gov/genomes/all/GCA/004/318/845/GCA_004318845.1_ASM431884v1	ftp://ftp.ncbi.nlm.nih.gov/genomes/all/GCF/004/318/845/GCF_004318845.1_ASM431884v1
Klebsiella pneumoniae	Bacteria;Proteobacteria;Gammaproteobacteria		SAMEA2602938	PRJEB6543	GCA_000822005.1	Contig	5.64192	56.9		CCGO01	67	5334	2014-11-04T00:00:00Z	ftp://ftp.ncbi.nlm.nih.gov/genomes/all/GCA/000/822/005/GCA_000822005.1_40AVR	ftp://ftp.ncbi.nlm.nih.gov/genomes/all/GCF/000/822/005/GCF_000822005.1_40AVR
Enterococcus faecium 1,230,933	Bacteria;Terrabacteria group;Firmicutes	1,230,933	SAMN02595263	PRJNA32943	GCA_000157435.1	Scaffold	3.14078	38.4		ACAS01	85	2846	2009-06-15T00:00:00Z	ftp://ftp.ncbi.nlm.nih.gov/genomes/all/GCA/000/157/435/GCA_000157435.1_ASM15743v1	ftp://ftp.ncbi.nlm.nih.gov/genomes/all/GCF/000/157/435/GCF_000157435.1_ASM15743v1
uncultured Pelagibacteraceae bacterium	Bacteria;Proteobacteria;Alphaproteobacteria	AG-447-I13	SAMEA6076549	PRJEB33281	GCA_902593775.1	Contig	0.135293	27.4		CACJJT01	12	0	2019-10-30T00:00:00Z	ftp://ftp.ncbi.nlm.nih.gov/genomes/all/GCA/902/593/775/GCA_902593775.1_AG-447-I13
uncultured Pelagibacteraceae bacterium	Bacteria;Proteobacteria;Alphaproteobacteria	AG-362-G13	SAMEA6069381	PRJEB33281	GCA_902549465.1	Contig	0.320946	30.5		CACCVP01	26	0	2019-10-25T00:00:00Z	ftp://ftp.ncbi.nlm.nih.gov/genomes/all/GCA/902/549/465/GCA_902549465.1_AG-362-G13
Enterococcus faecium	Bacteria;Terrabacteria group;Firmicutes	IHC107	SAMN05413886	PRJNA329509	GCA_003323595.1	Contig	2.98003	37.8		QOJW01	345	2901	2018-07-15T00:00:00Z	ftp://ftp.ncbi.nlm.nih.gov/genomes/all/GCA/003/323/595/GCA_003323595.1_ASM332359v1	ftp://ftp.ncbi.nlm.nih.gov/genomes/all/GCF/003/323/595/GCF_003323595.1_ASM332359v1
Klebsiella pneumoniae	Bacteria;Proteobacteria;Gammaproteobacteria	EuSCAPE_TR014	SAMEA3729655	PRJEB10018	GCA_900507685.1	Contig	5.52157	57.2		UJSL01	74	5231	2018-08-19T00:00:00Z	ftp://ftp.ncbi.nlm.nih.gov/genomes/all/GCA/900/507/685/GCA_900507685.1_19646_2_35	ftp://ftp.ncbi.nlm.nih.gov/genomes/all/GCF/900/507/685/GCF_900507685.1_19646_2_35
Clostridioides difficile	Bacteria;Terrabacteria group;Firmicutes	FD265	SAMD00156028	PRJDB7714	GCA_004319825.1	Scaffold	4.00242	28.7		BIWD01	386	3621	2019-01-29T00:00:00Z	ftp://ftp.ncbi.nlm.nih.gov/genomes/all/GCA/004/319/825/GCA_004319825.1_ASM431982v1	ftp://ftp.ncbi.nlm.nih.gov/genomes/all/GCF/004/319/825/GCF_004319825.1_ASM431982v1
Pseudomonas aeruginosa	Bacteria;Proteobacteria;Gammaproteobacteria	215	SAMEA2357407	PRJEB5438	GCA_900145575.1	Contig	6.23746	66.6		FRMI01	62	5819	2016-12-09T00:00:00Z	ftp://ftp.ncbi.nlm.nih.gov/genomes/all/GCA/900/145/575/GCA_900145575.1_215	ftp://ftp.ncbi.nlm.nih.gov/genomes/all/GCF/900/145/575/GCF_900145575.1_215
Acinetobacter baumannii	Bacteria;Proteobacteria;Gammaproteobacteria	ISAB51	SAMN03765510	PRJNA286055	GCA_003352485.1	Scaffold	4.06906	39		LFHC01	77	3817	2018-08-01T00:00:00Z	ftp://ftp.ncbi.nlm.nih.gov/genomes/all/GCA/003/352/485/GCA_003352485.1_ASM335248v1	ftp://ftp.ncbi.nlm.nih.gov/genomes/all/GCF/003/352/485/GCF_003352485.1_ASM335248v1
Escherichia coli	Bacteria;Proteobacteria;Gammaproteobacteria	SF-335	SAMN05552972	PRJNA294467	GCA_002028875.1	Contig	5.30449	50.6		MDFZ01	42	5060	2017-03-15T00:00:00Z	ftp://ftp.ncbi.nlm.nih.gov/genomes/all/GCA/002/028/875/GCA_002028875.1_ASM202887v1	ftp://ftp.ncbi.nlm.nih.gov/genomes/all/GCF/002/028/875/GCF_002028875.1_ASM202887v1
Streptococcus pyogenes	Bacteria;Terrabacteria group;Firmicutes	33181V5T1	SAMEA1903439	PRJEB3201	GCA_900988115.1	Contig	1.73795	38.3		CAAIBK01	34	1643	2019-04-09T00:00:00Z	ftp://ftp.ncbi.nlm.nih.gov/genomes/all/GCA/900/988/115/GCA_900988115.1_9475_2_58	ftp://ftp.ncbi.nlm.nih.gov/genomes/all/GCF/900/988/115/GCF_900988115.1_9475_2_58
Neisseria meningitidis	Bacteria;Proteobacteria;Betaproteobacteria	Neisseria meningitidis	SAMEA104189139	PRJEB22021	GCA_900202805.1	Contig	2.13211	51.6		OADB01	240	2105	2017-11-22T00:00:00Z	ftp://ftp.ncbi.nlm.nih.gov/genomes/all/GCA/900/202/805/GCA_900202805.1_R892	ftp://ftp.ncbi.nlm.nih.gov/genomes/all/GCF/900/202/805/GCF_900202805.1_R892
Streptococcus pneumoniae	Bacteria;Terrabacteria group;Firmicutes	BHN657	SAMEA970201	PRJEB2191	GCA_001193815.1	Scaffold	1.99193	39.7		CQRM01	41	1974	2015-03-22T00:00:00Z	ftp://ftp.ncbi.nlm.nih.gov/genomes/all/GCA/001/193/815/GCA_001193815.1_5159_8_11	ftp://ftp.ncbi.nlm.nih.gov/genomes/all/GCF/001/193/815/GCF_001193815.1_5159_8_11
Salmonella enterica subsp. enterica serovar Give	Bacteria;Proteobacteria;Gammaproteobacteria	121	SAMN08514335	PRJNA433689	GCA_003119655.1	Contig	4.5324	52.3		QDPX01	29	4230	2018-05-02T00:00:00Z	ftp://ftp.ncbi.nlm.nih.gov/genomes/all/GCA/003/119/655/GCA_003119655.1_ASM311965v1	ftp://ftp.ncbi.nlm.nih.gov/genomes/all/GCF/003/119/655/GCF_003119655.1_ASM311965v1
Listeria monocytogenes	Bacteria;Terrabacteria group;Firmicutes	CDPHFDLB-F10M00415b	SAMN07204964	PRJNA215355	GCA_002490145.1	Contig	3.07064	37.8		NYSI01	22	3064	2017-10-07T00:00:00Z	ftp://ftp.ncbi.nlm.nih.gov/genomes/all/GCA/002/490/145/GCA_002490145.1_ASM249014v1	ftp://ftp.ncbi.nlm.nih.gov/genomes/all/GCF/002/490/145/GCF_002490145.1_ASM249014v1
Mycobacterium tuberculosis MAL020157	Bacteria;Terrabacteria group;Actinobacteria	MAL020157	SAMN02231162	PRJNA211695	GCA_000667225.1	Scaffold	4.41008	65.6		JKYW01	2	4125	2014-04-29T00:00:00Z	ftp://ftp.ncbi.nlm.nih.gov/genomes/all/GCA/000/667/225/GCA_000667225.1_Myco_tube_MAL020157_V1	ftp://ftp.ncbi.nlm.nih.gov/genomes/all/GCF/000/667/225/GCF_000667225.1_Myco_tube_MAL020157_V1
Staphylococcus aureus SCOA6012	Bacteria;Terrabacteria group;Firmicutes	SCOA6012	SAMN02381459	PRJNA223718	GCA_000537695.1	Contig	2.92732	32.7		JBMX01	27	2890	2014-02-04T00:00:00Z	ftp://ftp.ncbi.nlm.nih.gov/genomes/all/GCA/000/537/695/GCA_000537695.1_Stap_aure_SCOA6012_V1	ftp://ftp.ncbi.nlm.nih.gov/genomes/all/GCF/000/537/695/GCF_000537695.1_Stap_aure_SCOA6012_V1
Staphylococcus aureus	Bacteria;Terrabacteria group;Firmicutes	SAM-9	SAMN08683521	PRJNA437720	GCA_003038575.1	Contig	2.772	32.7		PYFH01	42	2625	2018-04-05T00:00:00Z	ftp://ftp.ncbi.nlm.nih.gov/genomes/all/GCA/003/038/575/GCA_003038575.1_ASM303857v1	ftp://ftp.ncbi.nlm.nih.gov/genomes/all/GCF/003/038/575/GCF_003038575.1_ASM303857v1
Mycobacterium tuberculosis M1417	Bacteria;Terrabacteria group;Actinobacteria	M1417	SAMN02599024	PRJNA235689	GCA_000662905.1	Scaffold	4.42257	65.6		JKNO01	5	4100	2014-04-29T00:00:00Z	ftp://ftp.ncbi.nlm.nih.gov/genomes/all/GCA/000/662/905/GCA_000662905.1_Myco_tube_M1417_V1	ftp://ftp.ncbi.nlm.nih.gov/genomes/all/GCF/000/662/905/GCF_000662905.1_Myco_tube_M1417_V1
Listeria monocytogenes	Bacteria;Terrabacteria group;Firmicutes	CFSAN045787	SAMN04599889	PRJNA304956	GCA_002528655.1	Scaffold	2.98254	37.8		NXZW01	21	2973	2017-10-04T00:00:00Z	ftp://ftp.ncbi.nlm.nih.gov/genomes/all/GCA/002/528/655/GCA_002528655.1_ASM252865v1	ftp://ftp.ncbi.nlm.nih.gov/genomes/all/GCF/002/528/655/GCF_002528655.1_ASM252865v1
Salmonella enterica subsp. enterica serovar Newport	Bacteria;Proteobacteria;Gammaproteobacteria	NY_FSL S10-1544	SAMN01902467	PRJNA183850	GCA_002107375.1	Contig	4.98756	52.1		NBRO01	97	4774	2017-04-24T00:00:00Z	ftp://ftp.ncbi.nlm.nih.gov/genomes/all/GCA/002/107/375/GCA_002107375.1_ASM210737v1	ftp://ftp.ncbi.nlm.nih.gov/genomes/all/GCF/002/107/375/GCF_002107375.1_ASM210737v1
Neisseria meningitidis	Bacteria;Proteobacteria;Betaproteobacteria	Neisseria meningitidis	SAMEA104189130	PRJEB22021	GCA_900202615.1	Contig	2.0237	51.8		OACF01	233	1998	2017-11-23T00:00:00Z	ftp://ftp.ncbi.nlm.nih.gov/genomes/all/GCA/900/202/615/GCA_900202615.1_R848	ftp://ftp.ncbi.nlm.nih.gov/genomes/all/GCF/900/202/615/GCF_900202615.1_R848
Streptococcus pyogenes	Bacteria;Terrabacteria group;Firmicutes	31046V5S1	SAMEA1523546	PRJEB2839	GCA_900988125.1	Contig	1.77768	38.3		CAAIBM01	22	1676	2019-04-09T00:00:00Z	ftp://ftp.ncbi.nlm.nih.gov/genomes/all/GCA/900/988/125/GCA_900988125.1_8113_7_1	ftp://ftp.ncbi.nlm.nih.gov/genomes/all/GCF/900/988/125/GCF_900988125.1_8113_7_1
Escherichia coli	Bacteria;Proteobacteria;Gammaproteobacteria	VREC0454	SAMEA3472132	PRJEB8774	GCA_900479415.1	Scaffold	4.95448	50.6		UCXA01	43	4756	2018-06-18T00:00:00Z	ftp://ftp.ncbi.nlm.nih.gov/genomes/all/GCA/900/479/415/GCA_900479415.1_19084_1_63	ftp://ftp.ncbi.nlm.nih.gov/genomes/all/GCF/900/479/415/GCF_900479415.1_19084_1_63
Acinetobacter baumannii	Bacteria;Proteobacteria;Gammaproteobacteria	ABUH432	SAMN06117716	PRJNA352251	GCA_002014195.1	Contig	4.06505	38.9		MSNC01	82	3813	2017-03-03T00:00:00Z	ftp://ftp.ncbi.nlm.nih.gov/genomes/all/GCA/002/014/195/GCA_002014195.1_ASM201419v1	ftp://ftp.ncbi.nlm.nih.gov/genomes/all/GCF/002/014/195/GCF_002014195.1_ASM201419v1
Pseudomonas aeruginosa	Bacteria;Proteobacteria;Gammaproteobacteria	WH-SGI-V-07694	SAMN04128679	PRJNA297679	GCA_001452575.1	Contig	6.77644	66.2		LLSO01	106	6190	2015-11-30T00:00:00Z	ftp://ftp.ncbi.nlm.nih.gov/genomes/all/GCA/001/452/575/GCA_001452575.1_WH-SGI-V-07694	ftp://ftp.ncbi.nlm.nih.gov/genomes/all/GCF/001/452/575/GCF_001452575.1_WH-SGI-V-07694
Streptococcus pneumoniae	Bacteria;Terrabacteria group;Firmicutes	2842STDY5643652	SAMEA2238283	PRJEB4909	GCA_900018875.1	Scaffold	2.15059	39.6		FDVN01	44	2054	2016-02-09T00:00:00Z	ftp://ftp.ncbi.nlm.nih.gov/genomes/all/GCA/900/018/875/GCA_900018875.1_11860_4_7	ftp://ftp.ncbi.nlm.nih.gov/genomes/all/GCF/900/018/875/GCF_900018875.1_11860_4_7
Clostridioides difficile	Bacteria;Terrabacteria group;Firmicutes	FD280	SAMD00156043	PRJDB7714	GCA_004318825.1	Scaffold	4.11238	28.7		BIWS01	364	3717	2019-01-29T00:00:00Z	ftp://ftp.ncbi.nlm.nih.gov/genomes/all/GCA/004/318/825/GCA_004318825.1_ASM431882v1	ftp://ftp.ncbi.nlm.nih.gov/genomes/all/GCF/004/318/825/GCF_004318825.1_ASM431882v1
Klebsiella pneumoniae	Bacteria;Proteobacteria;Gammaproteobacteria	194	SAMN10736405	PRJNA514908	GCA_004321435.1	Contig	5.39431	57.4		SGSD01	84	5154	2019-03-01T00:00:00Z	ftp://ftp.ncbi.nlm.nih.gov/genomes/all/GCA/004/321/435/GCA_004321435.1_ASM432143v1	ftp://ftp.ncbi.nlm.nih.gov/genomes/all/GCF/004/321/435/GCF_004321435.1_ASM432143v1
Enterococcus faecium	Bacteria;Terrabacteria group;Firmicutes	VRE2014-7	SAMN07274321	PRJNA391732	GCA_002260775.1	Contig	3.04759	37.6		NLCP01	383	2945	2017-08-21T00:00:00Z	ftp://ftp.ncbi.nlm.nih.gov/genomes/all/GCA/002/260/775/GCA_002260775.1_VRE2014-7	ftp://ftp.ncbi.nlm.nih.gov/genomes/all/GCF/002/260/775/GCF_002260775.1_VRE2014-7
uncultured Pelagibacteraceae bacterium	Bacteria;Proteobacteria;Alphaproteobacteria	AG-464-E06	SAMEA6079156	PRJEB33281	GCA_902607215.1	Contig	0.753242	29		CACLJJ01	52	0	2019-10-30T00:00:00Z	ftp://ftp.ncbi.nlm.nih.gov/genomes/all/GCA/902/607/215/GCA_902607215.1_AG-464-E06
uncultured Pelagibacteraceae bacterium	Bacteria;Proteobacteria;Alphaproteobacteria	AG-439-N04	SAMEA6080363	PRJEB33281	GCA_902590555.1	Contig	0.488381	29.4		CACIXE01	34	0	2019-10-30T00:00:00Z	ftp://ftp.ncbi.nlm.nih.gov/genomes/all/GCA/902/590/555/GCA_902590555.1_AG-439-N04
Enterococcus faecium	Bacteria;Terrabacteria group;Firmicutes	1256_EFCM	SAMN03197223	PRJNA267549	GCA_001053215.1	Contig	3.00139	37.7		JVWT01	357	2839	2015-07-10T00:00:00Z	ftp://ftp.ncbi.nlm.nih.gov/genomes/all/GCA/001/053/215/GCA_001053215.1_ASM105321v1	ftp://ftp.ncbi.nlm.nih.gov/genomes/all/GCF/001/053/215/GCF_001053215.1_ASM105321v1
Klebsiella pneumoniae	Bacteria;Proteobacteria;Gammaproteobacteria	W2-1-ERG5	SAMEA3531876	PRJEB11403	GCA_900093155.1	Scaffold	5.27348	57.6		FLVL01	35	5016	2016-07-16T00:00:00Z	ftp://ftp.ncbi.nlm.nih.gov/genomes/all/GCA/900/093/155/GCA_900093155.1_18090_6_75	ftp://ftp.ncbi.nlm.nih.gov/genomes/all/GCF/900/093/155/GCF_900093155.1_18090_6_75
Clostridioides difficile	Bacteria;Terrabacteria group;Firmicutes	FD295	SAMD00156058	PRJDB7714	GCA_004319105.1	Scaffold	3.98801	28.6		BIXG01	382	3596	2019-01-29T00:00:00Z	ftp://ftp.ncbi.nlm.nih.gov/genomes/all/GCA/004/319/105/GCA_004319105.1_ASM431910v1	ftp://ftp.ncbi.nlm.nih.gov/genomes/all/GCF/004/319/105/GCF_004319105.1_ASM431910v1
Pseudomonas aeruginosa	Bacteria;Proteobacteria;Gammaproteobacteria	WH-SGI-V-07627	SAMN04128637	PRJNA297679	GCA_001452045.1	Scaffold	6.90942	66.1		LLQY01	93	6387	2015-11-30T00:00:00Z	ftp://ftp.ncbi.nlm.nih.gov/genomes/all/GCA/001/452/045/GCA_001452045.1_WH-SGI-V-07627	ftp://ftp.ncbi.nlm.nih.gov/genomes/all/GCF/001/452/045/GCF_001452045.1_WH-SGI-V-07627
Acinetobacter baumannii	Bacteria;Proteobacteria;Gammaproteobacteria	ABUH632	SAMN06461874	PRJNA352251	GCA_002183975.1	Contig	3.80588	38.9		NCZX01	64	3539	2017-06-08T00:00:00Z	ftp://ftp.ncbi.nlm.nih.gov/genomes/all/GCA/002/183/975/GCA_002183975.1_ASM218397v1	ftp://ftp.ncbi.nlm.nih.gov/genomes/all/GCF/002/183/975/GCF_002183975.1_ASM218397v1
Streptococcus pyogenes	Bacteria;Terrabacteria group;Firmicutes	33140V1T1	SAMEA1324157	PRJEB2839	GCA_900992615.1	Contig	1.759	38.4		CAAISS01	27	1656	2019-04-09T00:00:00Z	ftp://ftp.ncbi.nlm.nih.gov/genomes/all/GCA/900/992/615/GCA_900992615.1_7622_7_77	ftp://ftp.ncbi.nlm.nih.gov/genomes/all/GCF/900/992/615/GCF_900992615.1_7622_7_77
Neisseria meningitidis	Bacteria;Proteobacteria;Betaproteobacteria	Neisseria meningitidis	SAMEA104189245	PRJEB22021	GCA_900200445.1	Contig	2.04517	51.9		FZTX01	244	2018	2017-11-23T00:00:00Z	ftp://ftp.ncbi.nlm.nih.gov/genomes/all/GCA/900/200/445/GCA_900200445.1_B148	ftp://ftp.ncbi.nlm.nih.gov/genomes/all/GCF/900/200/445/GCF_900200445.1_B148
Streptococcus pneumoniae	Bacteria;Terrabacteria group;Firmicutes	BHN631	SAMEA970274	PRJEB2191	GCA_001153045.1	Scaffold	1.98887	39.8		CQRD01	44	1973	2015-03-22T00:00:00Z	ftp://ftp.ncbi.nlm.nih.gov/genomes/all/GCA/001/153/045/GCA_001153045.1_5159_7_5	ftp://ftp.ncbi.nlm.nih.gov/genomes/all/GCF/001/153/045/GCF_001153045.1_5159_7_5
Escherichia coli	Bacteria;Proteobacteria;Gammaproteobacteria	HUST186	SAMD00077106	PRJDB5579	GCA_005384725.1	Scaffold	5.06695	50.5		BFLX01	66	4826	2019-04-16T00:00:00Z	ftp://ftp.ncbi.nlm.nih.gov/genomes/all/GCA/005/384/725/GCA_005384725.1_ASM538472v1	ftp://ftp.ncbi.nlm.nih.gov/genomes/all/GCF/005/384/725/GCF_005384725.1_ASM538472v1
Staphylococcus aureus M0608	Bacteria;Terrabacteria group;Firmicutes	M0608	SAMN02325644	PRJNA216693	GCA_000529875.1	Scaffold	2.95814	33.2		JBAJ01	16	2829	2014-01-31T00:00:00Z	ftp://ftp.ncbi.nlm.nih.gov/genomes/all/GCA/000/529/875/GCA_000529875.1_Stap_aure_M0608_V1	ftp://ftp.ncbi.nlm.nih.gov/genomes/all/GCF/000/529/875/GCF_000529875.1_Stap_aure_M0608_V1
Salmonella enterica subsp. enterica serovar Anatum	Bacteria;Proteobacteria;Gammaproteobacteria	CFSAN024763	SAMN03079708	PRJNA186035	GCA_000806925.1	Contig	4.67537	52.2		JWQP01	32	4411	2014-12-22T00:00:00Z	ftp://ftp.ncbi.nlm.nih.gov/genomes/all/GCA/000/806/925/GCA_000806925.1_CFSAN024763_02.0	ftp://ftp.ncbi.nlm.nih.gov/genomes/all/GCF/000/806/925/GCF_000806925.1_CFSAN024763_02.0
Mycobacterium tuberculosis BTB04-172	Bacteria;Terrabacteria group;Actinobacteria	BTB04-172	SAMN02414856	PRJNA229221	GCA_000677375.1	Scaffold	4.35998	65.6		JKHC01	6	4098	2014-04-30T00:00:00Z	ftp://ftp.ncbi.nlm.nih.gov/genomes/all/GCA/000/677/375/GCA_000677375.1_Myco_tube_BTB04-172_V1	ftp://ftp.ncbi.nlm.nih.gov/genomes/all/GCF/000/677/375/GCF_000677375.1_Myco_tube_BTB04-172_V1
Listeria monocytogenes	Bacteria;Terrabacteria group;Firmicutes	N11-1698	SAMN09947882	PRJNA486730	GCA_003589445.1	Contig	3.03558	37.9		QYIF01	20	3032	2018-09-21T00:00:00Z	ftp://ftp.ncbi.nlm.nih.gov/genomes/all/GCA/003/589/445/GCA_003589445.1_ASM358944v1	ftp://ftp.ncbi.nlm.nih.gov/genomes/all/GCF/003/589/445/GCF_003589445.1_ASM358944v1
Listeria monocytogenes	Bacteria;Terrabacteria group;Firmicutes	568	SAMN05410830	PRJNA329415	GCA_001709825.1	Contig	2.83755	37.9		MDRT01	14	2794	2016-08-24T00:00:00Z	ftp://ftp.ncbi.nlm.nih.gov/genomes/all/GCA/001/709/825/GCA_001709825.1_ASM170982v1	ftp://ftp.ncbi.nlm.nih.gov/genomes/all/GCF/001/709/825/GCF_001709825.1_ASM170982v1
Staphylococcus aureus	Bacteria;Terrabacteria group;Firmicutes	M6K168	SAMD00083650	PRJDB5246	GCA_003422665.1	Contig	2.8247	32.8		BECO01	29	2750	2018-08-15T00:00:00Z	ftp://ftp.ncbi.nlm.nih.gov/genomes/all/GCA/003/422/665/GCA_003422665.1_ASM342266v1	ftp://ftp.ncbi.nlm.nih.gov/genomes/all/GCF/003/422/665/GCF_003422665.1_ASM342266v1
Salmonella enterica subsp. enterica serovar Stanley	Bacteria;Proteobacteria;Gammaproteobacteria	sg_wt15	SAMN08848594	PRJNA448475	GCA_004291885.1	Contig	5.00835	51.9		QASZ01	50	4755	2019-02-22T00:00:00Z	ftp://ftp.ncbi.nlm.nih.gov/genomes/all/GCA/004/291/885/GCA_004291885.1_ASM429188v1	ftp://ftp.ncbi.nlm.nih.gov/genomes/all/GCF/004/291/885/GCF_004291885.1_ASM429188v1
Escherichia coli	Bacteria;Proteobacteria;Gammaproteobacteria	HUST164	SAMD00077091	PRJDB5579	GCA_005384425.1	Scaffold	4.89278	50.5		BFLI01	30	4609	2019-04-16T00:00:00Z	ftp://ftp.ncbi.nlm.nih.gov/genomes/all/GCA/005/384/425/GCA_005384425.1_ASM538442v1	ftp://ftp.ncbi.nlm.nih.gov/genomes/all/GCF/005/384/425/GCF_005384425.1_ASM538442v1
Neisseria meningitidis	Bacteria;Proteobacteria;Betaproteobacteria	MRSN431200	SAMN07431839	PRJNA393724	GCA_003433005.1	Contig	2.18671	51.5		NVYQ01	285	2205	2018-08-30T00:00:00Z	ftp://ftp.ncbi.nlm.nih.gov/genomes/all/GCA/003/433/005/GCA_003433005.1_ASM343300v1	ftp://ftp.ncbi.nlm.nih.gov/genomes/all/GCF/003/433/005/GCF_003433005.1_ASM343300v1
Streptococcus pyogenes	Bacteria;Terrabacteria group;Firmicutes	K24146	SAMEA1711599	PRJEB3313	GCA_900990175.1	Contig	1.82909	38.3		CAAIJI01	20	1722	2019-04-09T00:00:00Z	ftp://ftp.ncbi.nlm.nih.gov/genomes/all/GCA/900/990/175/GCA_900990175.1_8898_1_71	ftp://ftp.ncbi.nlm.nih.gov/genomes/all/GCF/900/990/175/GCF_900990175.1_8898_1_71
Mycobacterium tuberculosis	Bacteria;Terrabacteria group;Actinobacteria	M0013434-7	SAMN10697779	PRJNA343736	GCA_004107465.1	Contig	4.38375	65.6		SBPQ01	13	4098	2019-01-25T00:00:00Z	ftp://ftp.ncbi.nlm.nih.gov/genomes/all/GCA/004/107/465/GCA_004107465.1_ASM410746v1	ftp://ftp.ncbi.nlm.nih.gov/genomes/all/GCF/004/107/465/GCF_004107465.1_ASM410746v1
Acinetobacter baumannii	Bacteria;Proteobacteria;Gammaproteobacteria	ABUH555	SAMN06117748	PRJNA352251	GCA_002017525.1	Contig	4.06156	38.9		MSOG01	81	3809	2017-03-03T00:00:00Z	ftp://ftp.ncbi.nlm.nih.gov/genomes/all/GCA/002/017/525/GCA_002017525.1_ASM201752v1	ftp://ftp.ncbi.nlm.nih.gov/genomes/all/GCF/002/017/525/GCF_002017525.1_ASM201752v1
Pseudomonas aeruginosa	Bacteria;Proteobacteria;Gammaproteobacteria	4094341901	SAMN10478361	PRJNA325248	GCA_004371165.1	Contig	6.83152	66.1		RWMW01	48	6328	2019-03-25T00:00:00Z	ftp://ftp.ncbi.nlm.nih.gov/genomes/all/GCA/004/371/165/GCA_004371165.1_ASM437116v1	ftp://ftp.ncbi.nlm.nih.gov/genomes/all/GCF/004/371/165/GCF_004371165.1_ASM437116v1
Streptococcus pneumoniae	Bacteria;Terrabacteria group;Firmicutes	2842STDY5753502	SAMEA2382958	PRJEB4909	GCA_900032325.1	Scaffold	2.10866	39.6		FDMY01	28	1991	2016-02-06T00:00:00Z	ftp://ftp.ncbi.nlm.nih.gov/genomes/all/GCA/900/032/325/GCA_900032325.1_12754_1_33	ftp://ftp.ncbi.nlm.nih.gov/genomes/all/GCF/900/032/325/GCF_900032325.1_12754_1_33
Clostridioides difficile Y307	Bacteria;Terrabacteria group;Firmicutes	Y307	SAMN01766747	PRJNA85947	GCA_000451485.2	Contig	3.92646	28.2		AVLE01	387	3373	2013-08-20T00:00:00Z	ftp://ftp.ncbi.nlm.nih.gov/genomes/all/GCA/000/451/485/GCA_000451485.2_ASM45148v2	ftp://ftp.ncbi.nlm.nih.gov/genomes/all/GCF/000/451/485/GCF_000451485.2_ASM45148v2
Klebsiella pneumoniae	Bacteria;Proteobacteria;Gammaproteobacteria	EuSCAPE_ES200	SAMEA3649516	PRJEB10018	GCA_900517145.1	Contig	5.46701	57.3		ULCW01	51	5176	2018-08-20T00:00:00Z	ftp://ftp.ncbi.nlm.nih.gov/genomes/all/GCA/900/517/145/GCA_900517145.1_18489_5_104	ftp://ftp.ncbi.nlm.nih.gov/genomes/all/GCF/900/517/145/GCF_900517145.1_18489_5_104
Enterococcus faecium	Bacteria;Terrabacteria group;Firmicutes	VRE2016-194	SAMN07274325	PRJNA391732	GCA_002260625.1	Contig	2.95503	37.7		NLCT01	404	2878	2017-08-21T00:00:00Z	ftp://ftp.ncbi.nlm.nih.gov/genomes/all/GCA/002/260/625/GCA_002260625.1_VRE2016-194	ftp://ftp.ncbi.nlm.nih.gov/genomes/all/GCF/002/260/625/GCF_002260625.1_VRE2016-194
uncultured Pelagibacteraceae bacterium	Bacteria;Proteobacteria;Alphaproteobacteria	AG-325-I19	SAMEA6077353	PRJEB33281	GCA_902516205.1	Contig	0.573175	29.3		CABXXH01	41	0	2019-10-25T00:00:00Z	ftp://ftp.ncbi.nlm.nih.gov/genomes/all/GCA/902/516/205/GCA_902516205.1_AG-325-I19
uncultured Pelagibacteraceae bacterium	Bacteria;Proteobacteria;Alphaproteobacteria	AG-426-O18	SAMEA6079727	PRJEB33281	GCA_902578735.1	Contig	0.690289	29.2		CACHEA01	54	0	2019-10-30T00:00:00Z	ftp://ftp.ncbi.nlm.nih.gov/genomes/all/GCA/902/578/735/GCA_902578735.1_AG-426-O18
Enterococcus faecium P1123	Bacteria;Terrabacteria group;Firmicutes	P1123	SAMN02299503	PRJNA82045	GCA_000295155.2	Scaffold	2.97698	37.6		AMAP01	259	2779	2012-09-04T00:00:00Z	ftp://ftp.ncbi.nlm.nih.gov/genomes/all/GCA/000/295/155/GCA_000295155.2_ASM29515v2	ftp://ftp.ncbi.nlm.nih.gov/genomes/all/GCF/000/295/155/GCF_000295155.2_ASM29515v2
Klebsiella pneumoniae	Bacteria;Proteobacteria;Gammaproteobacteria	4300STDY6470462	SAMEA4364643	PRJEB19226	GCA_900494115.1	Scaffold	5.48773	57.3		UFFK01	59	5182	2018-07-16T00:00:00Z	ftp://ftp.ncbi.nlm.nih.gov/genomes/all/GCA/900/494/115/GCA_900494115.1_22036_6_337	ftp://ftp.ncbi.nlm.nih.gov/genomes/all/GCF/900/494/115/GCF_900494115.1_22036_6_337
Clostridioides difficile	Bacteria;Terrabacteria group;Firmicutes	7496-D/ST9	SAMN05710958	PRJNA340238	GCA_002303075.1	Contig	4.2137	28.9		MPFS01	447	3764	2017-09-14T00:00:00Z	ftp://ftp.ncbi.nlm.nih.gov/genomes/all/GCA/002/303/075/GCA_002303075.1_ASM230307v1	ftp://ftp.ncbi.nlm.nih.gov/genomes/all/GCF/002/303/075/GCF_002303075.1_ASM230307v1
Pseudomonas aeruginosa	Bacteria;Proteobacteria;Gammaproteobacteria	99	SAMEA6109555	PRJEB35006	GCA_902632995.1	Contig	6.37277	66.4		CACPEP01	83	0	2020-02-28T00:00:00Z	ftp://ftp.ncbi.nlm.nih.gov/genomes/all/GCA/902/632/995/GCA_902632995.1_BS3318
Acinetobacter baumannii	Bacteria;Proteobacteria;Gammaproteobacteria	ARLG1847	SAMN06892293	PRJNA384060	GCA_002143265.1	Contig	4.07553	39		NGFW01	74	3858	2017-05-16T00:00:00Z	ftp://ftp.ncbi.nlm.nih.gov/genomes/all/GCA/002/143/265/GCA_002143265.1_ASM214326v1	ftp://ftp.ncbi.nlm.nih.gov/genomes/all/GCF/002/143/265/GCF_002143265.1_ASM214326v1
Mycobacterium tuberculosis	Bacteria;Terrabacteria group;Actinobacteria	I0004768-3	SAMN06010469	PRJNA343736	GCA_001947985.1	Contig	4.39058	65.6		MQJS01	26	4131	2017-01-11T00:00:00Z	ftp://ftp.ncbi.nlm.nih.gov/genomes/all/GCA/001/947/985/GCA_001947985.1_ASM194798v1	ftp://ftp.ncbi.nlm.nih.gov/genomes/all/GCF/001/947/985/GCF_001947985.1_ASM194798v1
Escherichia coli	Bacteria;Proteobacteria;Gammaproteobacteria	228-2998	SAMN03262746	PRJNA269984	GCA_002244165.1	Scaffold	5.18488	50.6		LEMT01	6	4851	2017-08-07T00:00:00Z	ftp://ftp.ncbi.nlm.nih.gov/genomes/all/GCA/002/244/165/GCA_002244165.1_ASM224416v1	ftp://ftp.ncbi.nlm.nih.gov/genomes/all/GCF/002/244/165/GCF_002244165.1_ASM224416v1
Streptococcus pyogenes	Bacteria;Terrabacteria group;Firmicutes	NS6989	SAMEA1407113	PRJEB2232	GCA_900992235.1	Contig	1.79373	38.4		CAAIRF01	18	1735	2019-04-09T00:00:00Z	ftp://ftp.ncbi.nlm.nih.gov/genomes/all/GCA/900/992/235/GCA_900992235.1_7368_8_72	ftp://ftp.ncbi.nlm.nih.gov/genomes/all/GCF/900/992/235/GCF_900992235.1_7368_8_72
Neisseria meningitidis	Bacteria;Proteobacteria;Betaproteobacteria	Neisseria meningitidis	SAMEA104189185	PRJEB22021	GCA_900200835.1	Contig	2.15518	51.7		FZVN01	309	2114	2017-11-23T00:00:00Z	ftp://ftp.ncbi.nlm.nih.gov/genomes/all/GCA/900/200/835/GCA_900200835.1_B284	ftp://ftp.ncbi.nlm.nih.gov/genomes/all/GCF/900/200/835/GCF_900200835.1_B284
Streptococcus pneumoniae	Bacteria;Terrabacteria group;Firmicutes	B13691	SAMEA685657	PRJEB2102	GCA_900050095.1	Contig	2.1046	39.6		FIUQ01	44	1989	2016-02-10T00:00:00Z	ftp://ftp.ncbi.nlm.nih.gov/genomes/all/GCA/900/050/095/GCA_900050095.1_4752_1_8	ftp://ftp.ncbi.nlm.nih.gov/genomes/all/GCF/900/050/095/GCF_900050095.1_4752_1_8
Staphylococcus aureus M1389	Bacteria;Terrabacteria group;Firmicutes	M1389	SAMN02360773	PRJNA219966	GCA_000532495.1	Scaffold	2.88046	32.9		JAXO01	13	2788	2014-01-31T00:00:00Z	ftp://ftp.ncbi.nlm.nih.gov/genomes/all/GCA/000/532/495/GCA_000532495.1_Stap_aure_M1389_V1	ftp://ftp.ncbi.nlm.nih.gov/genomes/all/GCF/000/532/495/GCF_000532495.1_Stap_aure_M1389_V1
Salmonella enterica subsp. enterica serovar Anatum	Bacteria;Proteobacteria;Gammaproteobacteria	CVM N51307	SAMN03894398	PRJNA242614	GCA_001247355.1	Contig	4.73109	52.1		LHON01	38	4488	2015-08-05T00:00:00Z	ftp://ftp.ncbi.nlm.nih.gov/genomes/all/GCA/001/247/355/GCA_001247355.1_Salmonella_enterica_CVM_N51307_v1.0	ftp://ftp.ncbi.nlm.nih.gov/genomes/all/GCF/001/247/355/GCF_001247355.1_Salmonella_enterica_CVM_N51307_v1.0
Listeria monocytogenes	Bacteria;Terrabacteria group;Firmicutes	PNUSAL000335	SAMN02413353	PRJNA483181	GCA_003606615.1	Contig	2.88171	37.9		QXKD01	13	2859	2018-10-02T00:00:00Z	ftp://ftp.ncbi.nlm.nih.gov/genomes/all/GCA/003/606/615/GCA_003606615.1_ASM360661v1	ftp://ftp.ncbi.nlm.nih.gov/genomes/all/GCF/003/606/615/GCF_003606615.1_ASM360661v1
Listeria monocytogenes	Bacteria;Terrabacteria group;Firmicutes	PNUSAL000334	SAMN02413352	PRJNA483181	GCA_003606625.1	Contig	2.88199	37.9		QXKE01	14	2861	2018-10-02T00:00:00Z	ftp://ftp.ncbi.nlm.nih.gov/genomes/all/GCA/003/606/625/GCA_003606625.1_ASM360662v1	ftp://ftp.ncbi.nlm.nih.gov/genomes/all/GCF/003/606/625/GCF_003606625.1_ASM360662v1
Staphylococcus aureus subsp. aureus	Bacteria;Terrabacteria group;Firmicutes	SA-083	SAMN03219989	PRJNA268488	GCA_000877925.1	Contig	2.79232	33.2		JXIE01	98	2683	2015-02-19T00:00:00Z	ftp://ftp.ncbi.nlm.nih.gov/genomes/all/GCA/000/877/925/GCA_000877925.1_SA-083_1.0	ftp://ftp.ncbi.nlm.nih.gov/genomes/all/GCF/000/877/925/GCF_000877925.1_SA-083_1.0
Salmonella enterica	Bacteria;Proteobacteria;Gammaproteobacteria	LJH#1217	SAMN07411297	PRJNA395587	GCA_003418965.1	Contig	4.83276	52.2		PDBB01	50	4587	2018-08-22T00:00:00Z	ftp://ftp.ncbi.nlm.nih.gov/genomes/all/GCA/003/418/965/GCA_003418965.1_ASM341896v1	ftp://ftp.ncbi.nlm.nih.gov/genomes/all/GCF/003/418/965/GCF_003418965.1_ASM341896v1
Neisseria meningitidis	Bacteria;Proteobacteria;Betaproteobacteria	Neisseria meningitidis	SAMEA104189018	PRJEB22021	GCA_900201395.1	Contig	2.14795	51.7		FZXQ01	282	2110	2017-11-23T00:00:00Z	ftp://ftp.ncbi.nlm.nih.gov/genomes/all/GCA/900/201/395/GCA_900201395.1_B408	ftp://ftp.ncbi.nlm.nih.gov/genomes/all/GCF/900/201/395/GCF_900201395.1_B408
Streptococcus pyogenes	Bacteria;Terrabacteria group;Firmicutes	20097V1I1	SAMEA1523450	PRJEB2839	GCA_900992905.1	Contig	1.68552	38.4		CAAITW01	17	1557	2019-04-09T00:00:00Z	ftp://ftp.ncbi.nlm.nih.gov/genomes/all/GCA/900/992/905/GCA_900992905.1_8113_6_30	ftp://ftp.ncbi.nlm.nih.gov/genomes/all/GCF/900/992/905/GCF_900992905.1_8113_6_30
Escherichia coli BCE008_MS-13	Bacteria;Proteobacteria;Gammaproteobacteria	BCE008_MS-13	SAMN00829291	PRJNA77463	GCA_000356725.1	Contig	5.13926	50.7		AQFI01	32	4714	2013-04-08T00:00:00Z	ftp://ftp.ncbi.nlm.nih.gov/genomes/all/GCA/000/356/725/GCA_000356725.1_ASM35672v1	ftp://ftp.ncbi.nlm.nih.gov/genomes/all/GCF/000/356/725/GCF_000356725.1_ASM35672v1
Mycobacterium tuberculosis	Bacteria;Terrabacteria group;Actinobacteria	M0024179-5	SAMN10697858	PRJNA343736	GCA_004105385.1	Scaffold	4.39532	65.6		SBMP01	14	4119	2019-01-25T00:00:00Z	ftp://ftp.ncbi.nlm.nih.gov/genomes/all/GCA/004/105/385/GCA_004105385.1_ASM410538v1	ftp://ftp.ncbi.nlm.nih.gov/genomes/all/GCF/004/105/385/GCF_004105385.1_ASM410538v1
Acinetobacter baumannii	Bacteria;Proteobacteria;Gammaproteobacteria	ABUH596	SAMN06461792	PRJNA352251	GCA_002183355.1	Contig	4.02733	38.9		NDAU01	78	3786	2017-06-08T00:00:00Z	ftp://ftp.ncbi.nlm.nih.gov/genomes/all/GCA/002/183/355/GCA_002183355.1_ASM218335v1	ftp://ftp.ncbi.nlm.nih.gov/genomes/all/GCF/002/183/355/GCF_002183355.1_ASM218335v1
Streptococcus pneumoniae	Bacteria;Terrabacteria group;Firmicutes	UoS3252	SAMEA1026827	PRJEB2417	GCA_900191455.1	Contig	1.98384	39.7		FYQB01	40	1916	2017-06-25T00:00:00Z	ftp://ftp.ncbi.nlm.nih.gov/genomes/all/GCA/900/191/455/GCA_900191455.1_6512_3_23	ftp://ftp.ncbi.nlm.nih.gov/genomes/all/GCF/900/191/455/GCF_900191455.1_6512_3_23
Pseudomonas aeruginosa	Bacteria;Proteobacteria;Gammaproteobacteria	AU19319	SAMN04436510	PRJNA309533	GCA_001555115.1	Contig	6.25711	66.6		LSAB01	43	5549	2016-02-09T00:00:00Z	ftp://ftp.ncbi.nlm.nih.gov/genomes/all/GCA/001/555/115/GCA_001555115.1_ASM155511v1	ftp://ftp.ncbi.nlm.nih.gov/genomes/all/GCF/001/555/115/GCF_001555115.1_ASM155511v1
Clostridioides difficile	Bacteria;Terrabacteria group;Firmicutes	FD263	SAMD00156026	PRJDB7714	GCA_004318485.1	Scaffold	4.10738	28.7		BIWB01	408	3725	2019-01-29T00:00:00Z	ftp://ftp.ncbi.nlm.nih.gov/genomes/all/GCA/004/318/485/GCA_004318485.1_ASM431848v1	ftp://ftp.ncbi.nlm.nih.gov/genomes/all/GCF/004/318/485/GCF_004318485.1_ASM431848v1
Klebsiella pneumoniae	Bacteria;Proteobacteria;Gammaproteobacteria	KpWI	SAMN09926238	PRJNA488173	GCA_003583115.1	Contig	5.57584	57.2		QWVX01	184	5236	2018-09-20T00:00:00Z	ftp://ftp.ncbi.nlm.nih.gov/genomes/all/GCA/003/583/115/GCA_003583115.1_ASM358311v1	ftp://ftp.ncbi.nlm.nih.gov/genomes/all/GCF/003/583/115/GCF_003583115.1_ASM358311v1
Enterococcus faecium	Bacteria;Terrabacteria group;Firmicutes	IHC1	SAMN05413846	PRJNA329509	GCA_002158275.1	Scaffold	2.91498	37.8		MSHS01	327	2828	2017-05-22T00:00:00Z	ftp://ftp.ncbi.nlm.nih.gov/genomes/all/GCA/002/158/275/GCA_002158275.1_ASM215827v1	ftp://ftp.ncbi.nlm.nih.gov/genomes/all/GCF/002/158/275/GCF_002158275.1_ASM215827v1
uncultured Pelagibacteraceae bacterium	Bacteria;Proteobacteria;Alphaproteobacteria	AG-390-K06	SAMEA6075755	PRJEB33281	GCA_902557875.1	Contig	0.657794	29.7		CACEBW01	54	0	2019-10-30T00:00:00Z	ftp://ftp.ncbi.nlm.nih.gov/genomes/all/GCA/902/557/875/GCA_902557875.1_AG-390-K06
uncultured Pelagibacteraceae bacterium	Bacteria;Proteobacteria;Alphaproteobacteria	AG-439-J05	SAMEA6080298	PRJEB33281	GCA_902590125.1	Contig	0.697977	28.7		CACIVL01	63	0	2019-10-30T00:00:00Z	ftp://ftp.ncbi.nlm.nih.gov/genomes/all/GCA/902/590/125/GCA_902590125.1_AG-439-J05
Enterococcus faecium	Bacteria;Terrabacteria group;Firmicutes	CVM N60284F	SAMN07982086	PRJNA292669	GCA_002944175.1	Contig	2.70869	37.7		PTTT01	324	2590	2018-02-26T00:00:00Z	ftp://ftp.ncbi.nlm.nih.gov/genomes/all/GCA/002/944/175/GCA_002944175.1_ASM294417v1	ftp://ftp.ncbi.nlm.nih.gov/genomes/all/GCF/002/944/175/GCF_002944175.1_ASM294417v1
Klebsiella pneumoniae	Bacteria;Proteobacteria;Gammaproteobacteria	4928STDY7071484	SAMEA104567591	PRJEB22252	GCA_902160935.1	Contig	5.32623	57.3		CABGPP01	92	5029	2019-07-08T00:00:00Z	ftp://ftp.ncbi.nlm.nih.gov/genomes/all/GCA/902/160/935/GCA_902160935.1_25426_7_222	ftp://ftp.ncbi.nlm.nih.gov/genomes/all/GCF/902/160/935/GCF_902160935.1_25426_7_222
Clostridioides difficile	Bacteria;Terrabacteria group;Firmicutes	FD289	SAMD00156052	PRJDB7714	GCA_004319005.1	Scaffold	4.13067	28.7		BIXB01	400	3778	2019-01-29T00:00:00Z	ftp://ftp.ncbi.nlm.nih.gov/genomes/all/GCA/004/319/005/GCA_004319005.1_ASM431900v1	ftp://ftp.ncbi.nlm.nih.gov/genomes/all/GCF/004/319/005/GCF_004319005.1_ASM431900v1
Pseudomonas aeruginosa	Bacteria;Proteobacteria;Gammaproteobacteria	Pae_CF67.01l	SAMN03566240	PRJNA282164	GCA_001007215.1	Scaffold	6.43586	66.4		LCSV01	82	5863	2015-05-14T00:00:00Z	ftp://ftp.ncbi.nlm.nih.gov/genomes/all/GCA/001/007/215/GCA_001007215.1_ASM100721v1	ftp://ftp.ncbi.nlm.nih.gov/genomes/all/GCF/001/007/215/GCF_001007215.1_ASM100721v1
Acinetobacter baumannii	Bacteria;Proteobacteria;Gammaproteobacteria	ABUH499	SAMN06461854	PRJNA352251	GCA_002183485.1	Contig	4.08839	38.9		NCXT01	73	3842	2017-06-08T00:00:00Z	ftp://ftp.ncbi.nlm.nih.gov/genomes/all/GCA/002/183/485/GCA_002183485.1_ASM218348v1	ftp://ftp.ncbi.nlm.nih.gov/genomes/all/GCF/002/183/485/GCF_002183485.1_ASM218348v1
Escherichia coli O104:H4 str. C227-11	Bacteria;Proteobacteria;Gammaproteobacteria	C227-11	SAMN00715316	PRJNA68153	GCA_000235285.1	Scaffold	5.41363	50.6		AFRH01	11	4950	2011-10-31T00:00:00Z	ftp://ftp.ncbi.nlm.nih.gov/genomes/all/GCA/000/235/285/GCA_000235285.1_Esch_coli_C227-11_V2	ftp://ftp.ncbi.nlm.nih.gov/genomes/all/GCF/000/235/285/GCF_000235285.1_Esch_coli_C227-11_V2
Neisseria meningitidis	Bacteria;Proteobacteria;Betaproteobacteria	Neisseria meningitidis	SAMEA104189234	PRJEB22021	GCA_900200105.1	Contig	2.14957	51.7		FZSC01	306	2110	2017-11-23T00:00:00Z	ftp://ftp.ncbi.nlm.nih.gov/genomes/all/GCA/900/200/105/GCA_900200105.1_B085	ftp://ftp.ncbi.nlm.nih.gov/genomes/all/GCF/900/200/105/GCF_900200105.1_B085
Streptococcus pyogenes	Bacteria;Terrabacteria group;Firmicutes	NS4729	SAMEA2238005	PRJEB2232	GCA_900983145.1	Contig	1.85315	38.3		CAAHIR01	21	1764	2019-04-09T00:00:00Z	ftp://ftp.ncbi.nlm.nih.gov/genomes/all/GCA/900/983/145/GCA_900983145.1_11826_4_63	ftp://ftp.ncbi.nlm.nih.gov/genomes/all/GCF/900/983/145/GCF_900983145.1_11826_4_63
Streptococcus pneumoniae	Bacteria;Terrabacteria group;Firmicutes	BHN588	SAMEA970242	PRJEB2191	GCA_001210465.1	Scaffold	1.986	39.8		CRYD01	44	1974	2015-03-23T00:00:00Z	ftp://ftp.ncbi.nlm.nih.gov/genomes/all/GCA/001/210/465/GCA_001210465.1_5242_7_11	ftp://ftp.ncbi.nlm.nih.gov/genomes/all/GCF/001/210/465/GCF_001210465.1_5242_7_11
Salmonella enterica subsp. enterica serovar Enteritidis	Bacteria;Proteobacteria;Gammaproteobacteria	CFSAN051880	SAMN05414459	PRJNA186035	GCA_001973195.1	Contig	4.69576	52.1		MTTO01	28	4402	2017-01-26T00:00:00Z	ftp://ftp.ncbi.nlm.nih.gov/genomes/all/GCA/001/973/195/GCA_001973195.1_ASM197319v1	ftp://ftp.ncbi.nlm.nih.gov/genomes/all/GCF/001/973/195/GCF_001973195.1_ASM197319v1
Staphylococcus aureus M1170	Bacteria;Terrabacteria group;Firmicutes	M1170	SAMN00809064	PRJNA88747	GCA_000362905.1	Scaffold	2.89861	32.9		AIYR01	2	2786	2013-04-09T00:00:00Z	ftp://ftp.ncbi.nlm.nih.gov/genomes/all/GCA/000/362/905/GCA_000362905.1_Stap_aure_M1170_V1	ftp://ftp.ncbi.nlm.nih.gov/genomes/all/GCF/000/362/905/GCF_000362905.1_Stap_aure_M1170_V1
Mycobacterium tuberculosis BTB07-170	Bacteria;Terrabacteria group;Actinobacteria	BTB07-170	SAMN02414878	PRJNA229243	GCA_000677815.1	Scaffold	4.42384	65.5		JKGG01	3	4109	2014-04-30T00:00:00Z	ftp://ftp.ncbi.nlm.nih.gov/genomes/all/GCA/000/677/815/GCA_000677815.1_Myco_tube_BTB07-170_V1	ftp://ftp.ncbi.nlm.nih.gov/genomes/all/GCF/000/677/815/GCF_000677815.1_Myco_tube_BTB07-170_V1
Listeria monocytogenes	Bacteria;Terrabacteria group;Firmicutes	Lm226	SAMN05410717	PRJNA329415	GCA_001710425.1	Contig	2.83772	37.9		MDPW01	17	2796	2016-08-24T00:00:00Z	ftp://ftp.ncbi.nlm.nih.gov/genomes/all/GCA/001/710/425/GCA_001710425.1_ASM171042v1	ftp://ftp.ncbi.nlm.nih.gov/genomes/all/GCF/001/710/425/GCF_001710425.1_ASM171042v1
Listeria monocytogenes	Bacteria;Terrabacteria group;Firmicutes	CDPHFDLB-F12M00826	SAMN03462209	PRJNA215355	GCA_002489955.1	Contig	3.02447	37.9		NYQN01	24	2996	2017-10-07T00:00:00Z	ftp://ftp.ncbi.nlm.nih.gov/genomes/all/GCA/002/489/955/GCA_002489955.1_ASM248995v1	ftp://ftp.ncbi.nlm.nih.gov/genomes/all/GCF/002/489/955/GCF_002489955.1_ASM248995v1
Staphylococcus aureus T18865	Bacteria;Terrabacteria group;Firmicutes	T18865	SAMN02398885	PRJNA226947	GCA_000597365.1	Contig	2.93819	32.7		JEVN01	21	2909	2014-02-24T00:00:00Z	ftp://ftp.ncbi.nlm.nih.gov/genomes/all/GCA/000/597/365/GCA_000597365.1_Stap_aure_T18865_V1	ftp://ftp.ncbi.nlm.nih.gov/genomes/all/GCF/000/597/365/GCF_000597365.1_Stap_aure_T18865_V1
Salmonella enterica subsp. enterica serovar Mbandaka	Bacteria;Proteobacteria;Gammaproteobacteria	SL_63_S360	SAMN10408324	PRJNA504925	GCA_005518425.1	Contig	4.72865	52.2		SMQU01	56	4386	2019-05-20T00:00:00Z	ftp://ftp.ncbi.nlm.nih.gov/genomes/all/GCA/005/518/425/GCA_005518425.1_ASM551842v1	ftp://ftp.ncbi.nlm.nih.gov/genomes/all/GCF/005/518/425/GCF_005518425.1_ASM551842v1
Neisseria meningitidis	Bacteria;Proteobacteria;Betaproteobacteria	MRSN430955	SAMN07431808	PRJNA393724	GCA_003433185.1	Contig	2.03814	51.9		NVZV01	231	2019	2018-08-30T00:00:00Z	ftp://ftp.ncbi.nlm.nih.gov/genomes/all/GCA/003/433/185/GCA_003433185.1_ASM343318v1	ftp://ftp.ncbi.nlm.nih.gov/genomes/all/GCF/003/433/185/GCF_003433185.1_ASM343318v1
Streptococcus pneumoniae	Bacteria;Terrabacteria group;Firmicutes	SMRU1970	SAMEA1026105	PRJEB2397	GCA_001096605.1	Contig	1.97805	39.7		CKXE01	43	1925	2015-03-21T00:00:00Z	ftp://ftp.ncbi.nlm.nih.gov/genomes/all/GCA/001/096/605/GCA_001096605.1_6823_6_2	ftp://ftp.ncbi.nlm.nih.gov/genomes/all/GCF/001/096/605/GCF_001096605.1_6823_6_2
Streptococcus pyogenes	Bacteria;Terrabacteria group;Firmicutes	NS25	SAMEA864225	PRJEB2232	GCA_900995875.1	Scaffold	1.88581	38.3		CAAJFG01	22	1805	2019-04-09T00:00:00Z	ftp://ftp.ncbi.nlm.nih.gov/genomes/all/GCA/900/995/875/GCA_900995875.1_5731_7_7	ftp://ftp.ncbi.nlm.nih.gov/genomes/all/GCF/900/995/875/GCF_900995875.1_5731_7_7
Mycobacterium tuberculosis	Bacteria;Terrabacteria group;Actinobacteria	M0025362-6	SAMN10697535	PRJNA343736	GCA_004111055.1	Scaffold	4.36928	65.6		SBYZ01	21	4100	2019-01-25T00:00:00Z	ftp://ftp.ncbi.nlm.nih.gov/genomes/all/GCA/004/111/055/GCA_004111055.1_ASM411105v1	ftp://ftp.ncbi.nlm.nih.gov/genomes/all/GCF/004/111/055/GCF_004111055.1_ASM411105v1
Escherichia coli NB8	Bacteria;Proteobacteria;Gammaproteobacteria	NB8	SAMN02690696	PRJNA241479	GCA_000982875.1	Contig	5.11745	50.6		LBIS01	126	4764	2015-04-30T00:00:00Z	ftp://ftp.ncbi.nlm.nih.gov/genomes/all/GCA/000/982/875/GCA_000982875.1_ASM98287v1	ftp://ftp.ncbi.nlm.nih.gov/genomes/all/GCF/000/982/875/GCF_000982875.1_ASM98287v1
Acinetobacter baumannii	Bacteria;Proteobacteria;Gammaproteobacteria	ABUH425	SAMN06461811	PRJNA352251	GCA_002183735.1	Contig	4.12603	39		NCYU01	77	3893	2017-06-08T00:00:00Z	ftp://ftp.ncbi.nlm.nih.gov/genomes/all/GCA/002/183/735/GCA_002183735.1_ASM218373v1	ftp://ftp.ncbi.nlm.nih.gov/genomes/all/GCF/002/183/735/GCF_002183735.1_ASM218373v1
Pseudomonas aeruginosa	Bacteria;Proteobacteria;Gammaproteobacteria	env054	SAMN07504780	PRJNA393338	GCA_002330435.1	Contig	6.86157	66.1		NRBH01	120	6494	2017-09-21T00:00:00Z	ftp://ftp.ncbi.nlm.nih.gov/genomes/all/GCA/002/330/435/GCA_002330435.1_ASM233043v1	ftp://ftp.ncbi.nlm.nih.gov/genomes/all/GCF/002/330/435/GCF_002330435.1_ASM233043v1
Clostridioides difficile T10	Bacteria;Terrabacteria group;Firmicutes	T10	SAMEA3138897	PRJEB214	GCA_000530955.1	Scaffold	4.04221	28.5		CANB01	460	3599	2013-10-14T00:00:00Z	ftp://ftp.ncbi.nlm.nih.gov/genomes/all/GCA/000/530/955/GCA_000530955.1_T10	ftp://ftp.ncbi.nlm.nih.gov/genomes/all/GCF/000/530/955/GCF_000530955.1_T10
Klebsiella pneumoniae	Bacteria;Proteobacteria;Gammaproteobacteria	TUM14082	SAMD00129592	PRJDB7163	GCA_004312485.1	Contig	5.32647	57.3		BIJJ01	77	5080	2018-12-29T00:00:00Z	ftp://ftp.ncbi.nlm.nih.gov/genomes/all/GCA/004/312/485/GCA_004312485.1_ASM431248v1	ftp://ftp.ncbi.nlm.nih.gov/genomes/all/GCF/004/312/485/GCF_004312485.1_ASM431248v1
Enterococcus faecium	Bacteria;Terrabacteria group;Firmicutes	IHC127	SAMN05413906	PRJNA329509	GCA_003350885.1	Scaffold	3.00211	37.5		QOKL01	343	2855	2018-07-21T00:00:00Z	ftp://ftp.ncbi.nlm.nih.gov/genomes/all/GCA/003/350/885/GCA_003350885.1_ASM335088v1	ftp://ftp.ncbi.nlm.nih.gov/genomes/all/GCF/003/350/885/GCF_003350885.1_ASM335088v1
uncultured Pelagibacteraceae bacterium	Bacteria;Proteobacteria;Alphaproteobacteria	AG-390-M18	SAMEA6075805	PRJEB33281	GCA_902558945.1	Contig	0.327093	29.6		CACEFT01	24	0	2019-10-30T00:00:00Z	ftp://ftp.ncbi.nlm.nih.gov/genomes/all/GCA/902/558/945/GCA_902558945.1_AG-390-M18
uncultured Pelagibacteraceae bacterium	Bacteria;Proteobacteria;Alphaproteobacteria	AG-447-L09	SAMEA6076603	PRJEB33281	GCA_902635695.1	Contig	0.682139	28.7		CACPOU01	63	0	2019-10-30T00:00:00Z	ftp://ftp.ncbi.nlm.nih.gov/genomes/all/GCA/902/635/695/GCA_902635695.1_AG-447-L09
Enterococcus faecium	Bacteria;Terrabacteria group;Firmicutes	ERV220	SAMN05461964	PRJNA335751	GCA_008131455.1	Contig	3.0489	37.8		MJFK01	423	2956	2019-08-30T00:00:00Z	ftp://ftp.ncbi.nlm.nih.gov/genomes/all/GCA/008/131/455/GCA_008131455.1_ASM813145v1	ftp://ftp.ncbi.nlm.nih.gov/genomes/all/GCF/008/131/455/GCF_008131455.1_ASM813145v1
Klebsiella pneumoniae	Bacteria;Proteobacteria;Gammaproteobacteria	5012STDY7626379	SAMEA4873580	PRJEB31361	GCA_900775925.1	Scaffold	5.47883	57.3		CAAHAB01	31	5207	2019-03-26T00:00:00Z	ftp://ftp.ncbi.nlm.nih.gov/genomes/all/GCA/900/775/925/GCA_900775925.1_27097_7_116-2	ftp://ftp.ncbi.nlm.nih.gov/genomes/all/GCF/900/775/925/GCF_900775925.1_27097_7_116-2
Clostridioides difficile	Bacteria;Terrabacteria group;Firmicutes	FD011	SAMD00155794	PRJDB7714	GCA_004313885.1	Scaffold	4.03347	28.7		BINF01	369	3610	2019-01-29T00:00:00Z	ftp://ftp.ncbi.nlm.nih.gov/genomes/all/GCA/004/313/885/GCA_004313885.1_ASM431388v1	ftp://ftp.ncbi.nlm.nih.gov/genomes/all/GCF/004/313/885/GCF_004313885.1_ASM431388v1
Pseudomonas aeruginosa	Bacteria;Proteobacteria;Gammaproteobacteria	AUS205	SAMN07423915	PRJNA325248	GCA_003839985.1	Contig	6.48428	66.3		NSZK01	60	5916	2018-11-26T00:00:00Z	ftp://ftp.ncbi.nlm.nih.gov/genomes/all/GCA/003/839/985/GCA_003839985.1_ASM383998v1	ftp://ftp.ncbi.nlm.nih.gov/genomes/all/GCF/003/839/985/GCF_003839985.1_ASM383998v1
Acinetobacter baumannii	Bacteria;Proteobacteria;Gammaproteobacteria	ABUH592	SAMN06461793	PRJNA352251	GCA_002184085.1	Contig	4.14265	39		NDAT01	99	3940	2017-06-08T00:00:00Z	ftp://ftp.ncbi.nlm.nih.gov/genomes/all/GCA/002/184/085/GCA_002184085.1_ASM218408v1	ftp://ftp.ncbi.nlm.nih.gov/genomes/all/GCF/002/184/085/GCF_002184085.1_ASM218408v1
Streptococcus pneumoniae	Bacteria;Terrabacteria group;Firmicutes	2245STDY5982736	SAMEA2796710	PRJEB3084	GCA_900049565.1	Scaffold	2.01436	39.8		FHUZ01	24	2014	2016-02-10T00:00:00Z	ftp://ftp.ncbi.nlm.nih.gov/genomes/all/GCA/900/049/565/GCA_900049565.1_14673_4_17	ftp://ftp.ncbi.nlm.nih.gov/genomes/all/GCF/900/049/565/GCF_900049565.1_14673_4_17
Mycobacterium tuberculosis	Bacteria;Terrabacteria group;Actinobacteria	M0014144-1	SAMN10697784	PRJNA343736	GCA_004106635.1	Scaffold	4.40509	65.6		SBPL01	21	4134	2019-01-25T00:00:00Z	ftp://ftp.ncbi.nlm.nih.gov/genomes/all/GCA/004/106/635/GCA_004106635.1_ASM410663v1	ftp://ftp.ncbi.nlm.nih.gov/genomes/all/GCF/004/106/635/GCF_004106635.1_ASM410663v1
Escherichia coli UCI 57	Bacteria;Proteobacteria;Gammaproteobacteria	UCI 57	SAMN02581263	PRJNA234130	GCA_000692835.1	Scaffold	5.09459	50.6		JMVT01	8	4615	2014-05-19T00:00:00Z	ftp://ftp.ncbi.nlm.nih.gov/genomes/all/GCA/000/692/835/GCA_000692835.1_Esch_coli_UCI_57_V1	ftp://ftp.ncbi.nlm.nih.gov/genomes/all/GCF/000/692/835/GCF_000692835.1_Esch_coli_UCI_57_V1
Streptococcus pyogenes	Bacteria;Terrabacteria group;Firmicutes	K4819	SAMEA1711759	PRJEB3313	GCA_900985885.1	Contig	1.77038	38.3		CAAHTB01	21	1685	2019-04-09T00:00:00Z	ftp://ftp.ncbi.nlm.nih.gov/genomes/all/GCA/900/985/885/GCA_900985885.1_8898_3_57	ftp://ftp.ncbi.nlm.nih.gov/genomes/all/GCF/900/985/885/GCF_900985885.1_8898_3_57
Neisseria meningitidis	Bacteria;Proteobacteria;Betaproteobacteria	Neisseria meningitidis	SAMEA104189233	PRJEB22021	GCA_900199905.1	Contig	2.15032	51.7		FZRX01	309	2113	2017-11-22T00:00:00Z	ftp://ftp.ncbi.nlm.nih.gov/genomes/all/GCA/900/199/905/GCA_900199905.1_B082	ftp://ftp.ncbi.nlm.nih.gov/genomes/all/GCF/900/199/905/GCF_900199905.1_B082
Salmonella enterica	Bacteria;Proteobacteria;Gammaproteobacteria	21_17	SAMN09870360	PRJNA486973	GCA_004120855.1	Contig	4.59415	52.2		QVPS01	35	4282	2019-01-30T00:00:00Z	ftp://ftp.ncbi.nlm.nih.gov/genomes/all/GCA/004/120/855/GCA_004120855.1_ASM412085v1	ftp://ftp.ncbi.nlm.nih.gov/genomes/all/GCF/004/120/855/GCF_004120855.1_ASM412085v1
Staphylococcus aureus SJUD6124	Bacteria;Terrabacteria group;Firmicutes	SJUD6124	SAMN02381676	PRJNA223935	GCA_000541395.1	Scaffold	2.81265	32.9		JBJE01	24	2715	2014-02-04T00:00:00Z	ftp://ftp.ncbi.nlm.nih.gov/genomes/all/GCA/000/541/395/GCA_000541395.1_Stap_aure_SJUD6124_V1	ftp://ftp.ncbi.nlm.nih.gov/genomes/all/GCF/000/541/395/GCF_000541395.1_Stap_aure_SJUD6124_V1
Listeria monocytogenes	Bacteria;Terrabacteria group;Firmicutes	NRRL B-33379	SAMN03277715	PRJNA203445	GCA_001760305.1	Scaffold	2.91876	37.9		MKNV01	12	2903	2016-10-12T00:00:00Z	ftp://ftp.ncbi.nlm.nih.gov/genomes/all/GCA/001/760/305/GCA_001760305.1_BCW_3857	ftp://ftp.ncbi.nlm.nih.gov/genomes/all/GCF/001/760/305/GCF_001760305.1_BCW_3857
Listeria monocytogenes	Bacteria;Terrabacteria group;Firmicutes	CDPHFDLB-F07F-672	SAMN07204969	PRJNA215355	GCA_002490225.1	Contig	2.93357	37.9		NYQY01	20	2909	2017-10-07T00:00:00Z	ftp://ftp.ncbi.nlm.nih.gov/genomes/all/GCA/002/490/225/GCA_002490225.1_ASM249022v1	ftp://ftp.ncbi.nlm.nih.gov/genomes/all/GCF/002/490/225/GCF_002490225.1_ASM249022v1
Mycobacterium tuberculosis TKK_03_0027	Bacteria;Terrabacteria group;Actinobacteria	TKK_03_0027	SAMN02350449	PRJNA218266	GCA_000672575.1	Scaffold	4.39996	65.6		JLUO01	3	4111	2014-04-30T00:00:00Z	ftp://ftp.ncbi.nlm.nih.gov/genomes/all/GCA/000/672/575/GCA_000672575.1_Myco_tube_TKK_03_0027_V1	ftp://ftp.ncbi.nlm.nih.gov/genomes/all/GCF/000/672/575/GCF_000672575.1_Myco_tube_TKK_03_0027_V1
Staphylococcus aureus F74035	Bacteria;Terrabacteria group;Firmicutes	F74035	SAMN02383820	PRJNA224531	GCA_000577045.1	Scaffold	2.90205	32.8		JEOV01	6	2813	2014-02-24T00:00:00Z	ftp://ftp.ncbi.nlm.nih.gov/genomes/all/GCA/000/577/045/GCA_000577045.1_Stap_aure_F74035_V1	ftp://ftp.ncbi.nlm.nih.gov/genomes/all/GCF/000/577/045/GCF_000577045.1_Stap_aure_F74035_V1
Salmonella enterica	Bacteria;Proteobacteria;Gammaproteobacteria	CFSAN044919	SAMN04961986	PRJNA186035	GCA_001834805.1	Contig	5.1356	52		MLSW01	46	4907	2016-10-24T00:00:00Z	ftp://ftp.ncbi.nlm.nih.gov/genomes/all/GCA/001/834/805/GCA_001834805.1_ASM183480v1	ftp://ftp.ncbi.nlm.nih.gov/genomes/all/GCF/001/834/805/GCF_001834805.1_ASM183480v1
Neisseria meningitidis	Bacteria;Proteobacteria;Betaproteobacteria	M22437	SAMN09704695	PRJNA428178	GCA_003492485.1	Contig	2.08788	51.9		QQME01	236	2060	2018-09-07T00:00:00Z	ftp://ftp.ncbi.nlm.nih.gov/genomes/all/GCA/003/492/485/GCA_003492485.1_ASM349248v1	ftp://ftp.ncbi.nlm.nih.gov/genomes/all/GCF/003/492/485/GCF_003492485.1_ASM349248v1
Streptococcus pyogenes	Bacteria;Terrabacteria group;Firmicutes	INFECT5010_SPY	SAMN13671701	PRJNA524111	GCA_011317265.1	Contig	1.7552	38.4		WUCH01	34	1651	2020-03-16T00:00:00Z	ftp://ftp.ncbi.nlm.nih.gov/genomes/all/GCA/011/317/265/GCA_011317265.1_ASM1131726v1	ftp://ftp.ncbi.nlm.nih.gov/genomes/all/GCF/011/317/265/GCF_011317265.1_ASM1131726v1
Escherichia coli P0305260.1	Bacteria;Proteobacteria;Gammaproteobacteria	P0305260.1	SAMN00855354	PRJNA78875	GCA_000356585.2	Contig	4.86983	50.9		AQEL01	25	4442	2013-04-08T00:00:00Z	ftp://ftp.ncbi.nlm.nih.gov/genomes/all/GCA/000/356/585/GCA_000356585.2_ASM35658v2	ftp://ftp.ncbi.nlm.nih.gov/genomes/all/GCF/000/356/585/GCF_000356585.2_ASM35658v2
Streptococcus pneumoniae	Bacteria;Terrabacteria group;Firmicutes	2842STDY5644507	SAMEA2239126	PRJEB4909	GCA_900022735.1	Scaffold	2.12598	39.5		FDQQ01	39	2030	2016-02-09T00:00:00Z	ftp://ftp.ncbi.nlm.nih.gov/genomes/all/GCA/900/022/735/GCA_900022735.1_11860_7_87	ftp://ftp.ncbi.nlm.nih.gov/genomes/all/GCF/900/022/735/GCF_900022735.1_11860_7_87
Pseudomonas aeruginosa	Bacteria;Proteobacteria;Gammaproteobacteria	S658_C13_RS	SAMN06761149	PRJNA383293	GCA_002135845.1	Scaffold	6.97734	66		NFFT01	97	6610	2017-05-15T00:00:00Z	ftp://ftp.ncbi.nlm.nih.gov/genomes/all/GCA/002/135/845/GCA_002135845.1_ASM213584v1	ftp://ftp.ncbi.nlm.nih.gov/genomes/all/GCF/002/135/845/GCF_002135845.1_ASM213584v1
Acinetobacter baumannii	Bacteria;Proteobacteria;Gammaproteobacteria	BA27267	SAMN13943328	PRJNA603876	GCA_010178895.1	Contig	3.85288	39		JAAEGG01	80	3568	2020-02-04T00:00:00Z	ftp://ftp.ncbi.nlm.nih.gov/genomes/all/GCA/010/178/895/GCA_010178895.1_ASM1017889v1	ftp://ftp.ncbi.nlm.nih.gov/genomes/all/GCF/010/178/895/GCF_010178895.1_ASM1017889v1
Clostridioides difficile	Bacteria;Terrabacteria group;Firmicutes	FD264	SAMD00156027	PRJDB7714	GCA_004318505.1	Scaffold	4.16261	28.6		BIWC01	411	3773	2019-01-29T00:00:00Z	ftp://ftp.ncbi.nlm.nih.gov/genomes/all/GCA/004/318/505/GCA_004318505.1_ASM431850v1	ftp://ftp.ncbi.nlm.nih.gov/genomes/all/GCF/004/318/505/GCF_004318505.1_ASM431850v1
Klebsiella pneumoniae subsp. pneumoniae WGLW3	Bacteria;Proteobacteria;Gammaproteobacteria	WGLW3	SAMN02463958	PRJNA169455	GCA_000300935.1	Scaffold	5.54808	57.2		AMLN01	6	5304	2012-09-18T00:00:00Z	ftp://ftp.ncbi.nlm.nih.gov/genomes/all/GCA/000/300/935/GCA_000300935.1_Kleb_pneu_WGLW3_V1	ftp://ftp.ncbi.nlm.nih.gov/genomes/all/GCF/000/300/935/GCF_000300935.1_Kleb_pneu_WGLW3_V1
Enterococcus faecium	Bacteria;Terrabacteria group;Firmicutes	VRE2016-78	SAMN07274324	PRJNA391732	GCA_002260825.1	Contig	2.92106	37.7		NLCS01	372	2854	2017-08-21T00:00:00Z	ftp://ftp.ncbi.nlm.nih.gov/genomes/all/GCA/002/260/825/GCA_002260825.1_VRE2016-78	ftp://ftp.ncbi.nlm.nih.gov/genomes/all/GCF/002/260/825/GCF_002260825.1_VRE2016-78
uncultured Pelagibacteraceae bacterium	Bacteria;Proteobacteria;Alphaproteobacteria	AG-457-C09	SAMEA6078660	PRJEB33281	GCA_902602105.1	Contig	0.570532	28.9		CACKPP01	44	0	2019-10-30T00:00:00Z	ftp://ftp.ncbi.nlm.nih.gov/genomes/all/GCA/902/602/105/GCA_902602105.1_AG-457-C09
uncultured Pelagibacteraceae bacterium	Bacteria;Proteobacteria;Alphaproteobacteria	AG-430-B18	SAMEA6079782	PRJEB33281	GCA_902579525.1	Contig	0.639593	28.7		CACHHB01	59	0	2019-10-30T00:00:00Z	ftp://ftp.ncbi.nlm.nih.gov/genomes/all/GCA/902/579/525/GCA_902579525.1_AG-430-B18
Enterococcus faecium R497	Bacteria;Terrabacteria group;Firmicutes	R497	SAMN02299512	PRJNA82063	GCA_000294895.2	Scaffold	2.99014	37.6		AMAG01	283	2774	2012-09-04T00:00:00Z	ftp://ftp.ncbi.nlm.nih.gov/genomes/all/GCA/000/294/895/GCA_000294895.2_ASM29489v2	ftp://ftp.ncbi.nlm.nih.gov/genomes/all/GCF/000/294/895/GCF_000294895.2_ASM29489v2
Klebsiella pneumoniae	Bacteria;Proteobacteria;Gammaproteobacteria	4300STDY6470408	SAMEA4364589	PRJEB19226	GCA_900493655.1	Scaffold	5.50418	57.2		UFDZ01	48	5166	2018-07-16T00:00:00Z	ftp://ftp.ncbi.nlm.nih.gov/genomes/all/GCA/900/493/655/GCA_900493655.1_22036_6_284	ftp://ftp.ncbi.nlm.nih.gov/genomes/all/GCF/900/493/655/GCF_900493655.1_22036_6_284
Clostridioides difficile	Bacteria;Terrabacteria group;Firmicutes	FD216	SAMD00155982	PRJDB7714	GCA_004317625.1	Scaffold	4.03049	28.8		BIUK01	406	3604	2019-01-29T00:00:00Z	ftp://ftp.ncbi.nlm.nih.gov/genomes/all/GCA/004/317/625/GCA_004317625.1_ASM431762v1	ftp://ftp.ncbi.nlm.nih.gov/genomes/all/GCF/004/317/625/GCF_004317625.1_ASM431762v1
Acinetobacter baumannii	Bacteria;Proteobacteria;Gammaproteobacteria	BA21245	SAMN13943321	PRJNA603876	GCA_010179065.1	Contig	4.0552	38.9		JAAEGN01	171	3821	2020-02-04T00:00:00Z	ftp://ftp.ncbi.nlm.nih.gov/genomes/all/GCA/010/179/065/GCA_010179065.1_ASM1017906v1	ftp://ftp.ncbi.nlm.nih.gov/genomes/all/GCF/010/179/065/GCF_010179065.1_ASM1017906v1
Pseudomonas aeruginosa	Bacteria;Proteobacteria;Gammaproteobacteria	WH-SGI-V-07651	SAMN04128661	PRJNA297679	GCA_001452365.1	Contig	7.08257	65.8		LLRW01	134	6522	2015-11-30T00:00:00Z	ftp://ftp.ncbi.nlm.nih.gov/genomes/all/GCA/001/452/365/GCA_001452365.1_WH-SGI-V-07651	ftp://ftp.ncbi.nlm.nih.gov/genomes/all/GCF/001/452/365/GCF_001452365.1_WH-SGI-V-07651
Escherichia coli BCE001_MS16	Bacteria;Proteobacteria;Gammaproteobacteria	BCE001_MS16	SAMN00829287	PRJNA77309	GCA_000355495.2	Contig	4.99344	50.7		AQFK01	21	4626	2013-04-06T00:00:00Z	ftp://ftp.ncbi.nlm.nih.gov/genomes/all/GCA/000/355/495/GCA_000355495.2_ASM35549v2	ftp://ftp.ncbi.nlm.nih.gov/genomes/all/GCF/000/355/495/GCF_000355495.2_ASM35549v2
Mycobacterium tuberculosis	Bacteria;Terrabacteria group;Actinobacteria	M0025055-6	SAMN10697863	PRJNA343736	GCA_004105465.1	Contig	4.41398	65.6		SBMK01	19	4131	2019-01-25T00:00:00Z	ftp://ftp.ncbi.nlm.nih.gov/genomes/all/GCA/004/105/465/GCA_004105465.1_ASM410546v1	ftp://ftp.ncbi.nlm.nih.gov/genomes/all/GCF/004/105/465/GCF_004105465.1_ASM410546v1
Neisseria meningitidis	Bacteria;Proteobacteria;Betaproteobacteria	Neisseria meningitidis	SAMEA104188968	PRJEB22021	GCA_900200665.1	Contig	2.07087	51.6		FZUW01	242	2036	2017-11-23T00:00:00Z	ftp://ftp.ncbi.nlm.nih.gov/genomes/all/GCA/900/200/665/GCA_900200665.1_B219	ftp://ftp.ncbi.nlm.nih.gov/genomes/all/GCF/900/200/665/GCF_900200665.1_B219
Streptococcus pyogenes	Bacteria;Terrabacteria group;Firmicutes	NS210	SAMN09206642	PRJNA471286	GCA_003177315.1	Contig	1.76084	38.3		QFZH01	36	1635	2018-05-31T00:00:00Z	ftp://ftp.ncbi.nlm.nih.gov/genomes/all/GCA/003/177/315/GCA_003177315.1_ASM317731v1	ftp://ftp.ncbi.nlm.nih.gov/genomes/all/GCF/003/177/315/GCF_003177315.1_ASM317731v1
Streptococcus pneumoniae	Bacteria;Terrabacteria group;Firmicutes	SMRU2632	SAMEA1029126	PRJEB2479	GCA_001138585.1	Contig	2.01299	39.7		CLTU01	41	1976	2015-03-21T00:00:00Z	ftp://ftp.ncbi.nlm.nih.gov/genomes/all/GCA/001/138/585/GCA_001138585.1_6972_5_16	ftp://ftp.ncbi.nlm.nih.gov/genomes/all/GCF/001/138/585/GCF_001138585.1_6972_5_16
Salmonella enterica subsp. enterica serovar Senftenberg	Bacteria;Proteobacteria;Gammaproteobacteria	NY_FSL S10-1815	SAMN01902492	PRJNA183850	GCA_002106675.1	Contig	4.84591	52		NBQQ01	64	4600	2017-04-24T00:00:00Z	ftp://ftp.ncbi.nlm.nih.gov/genomes/all/GCA/002/106/675/GCA_002106675.1_ASM210667v1	ftp://ftp.ncbi.nlm.nih.gov/genomes/all/GCF/002/106/675/GCF_002106675.1_ASM210667v1
Listeria monocytogenes	Bacteria;Terrabacteria group;Firmicutes	FRR B 2942	SAMN06472820	PRJNA377767	GCA_002114795.1	Contig	2.93582	37.9		NAUM01	33	2884	2017-04-28T00:00:00Z	ftp://ftp.ncbi.nlm.nih.gov/genomes/all/GCA/002/114/795/GCA_002114795.1_ASM211479v1	ftp://ftp.ncbi.nlm.nih.gov/genomes/all/GCF/002/114/795/GCF_002114795.1_ASM211479v1
Staphylococcus aureus T47161	Bacteria;Terrabacteria group;Firmicutes	T47161	SAMN02402555	PRJNA227631	GCA_000602605.1	Contig	2.89427	32.7		JGHA01	20	2839	2014-03-27T00:00:00Z	ftp://ftp.ncbi.nlm.nih.gov/genomes/all/GCA/000/602/605/GCA_000602605.1_Stap_aure_T47161_V1	ftp://ftp.ncbi.nlm.nih.gov/genomes/all/GCF/000/602/605/GCF_000602605.1_Stap_aure_T47161_V1
Listeria monocytogenes	Bacteria;Terrabacteria group;Firmicutes	BCW_3917	SAMN03359269	PRJNA203445	GCA_001825945.1	Scaffold	2.83744	37.9		MJNP01	15	2791	2016-09-29T00:00:00Z	ftp://ftp.ncbi.nlm.nih.gov/genomes/all/GCA/001/825/945/GCA_001825945.1_ASM182594v1	ftp://ftp.ncbi.nlm.nih.gov/genomes/all/GCF/001/825/945/GCF_001825945.1_ASM182594v1
Mycobacterium tuberculosis	Bacteria;Terrabacteria group;Actinobacteria	MAL010077	SAMN02673324	PRJNA240157	GCA_000666045.1	Scaffold	4.42736	65.6		JKXS01	8	4132	2014-04-29T00:00:00Z	ftp://ftp.ncbi.nlm.nih.gov/genomes/all/GCA/000/666/045/GCA_000666045.1_Myco_tube_MAL010077_V1	ftp://ftp.ncbi.nlm.nih.gov/genomes/all/GCF/000/666/045/GCF_000666045.1_Myco_tube_MAL010077_V1
Staphylococcus aureus W23207	Bacteria;Terrabacteria group;Firmicutes	W23207	SAMN02385535	PRJNA225213	GCA_000569355.1	Scaffold	2.8982	32.7		JEAD01	11	2827	2014-02-14T00:00:00Z	ftp://ftp.ncbi.nlm.nih.gov/genomes/all/GCA/000/569/355/GCA_000569355.1_Stap_aure_W23207_V1	ftp://ftp.ncbi.nlm.nih.gov/genomes/all/GCF/000/569/355/GCF_000569355.1_Stap_aure_W23207_V1
Salmonella enterica	Bacteria;Proteobacteria;Gammaproteobacteria	BCW_4915	SAMN03358450	PRJNA203445	GCA_002055155.1	Contig	4.65383	52.3		MYOE01	42	4354	2017-03-21T00:00:00Z	ftp://ftp.ncbi.nlm.nih.gov/genomes/all/GCA/002/055/155/GCA_002055155.1_ASM205515v1	ftp://ftp.ncbi.nlm.nih.gov/genomes/all/GCF/002/055/155/GCF_002055155.1_ASM205515v1
Neisseria meningitidis	Bacteria;Proteobacteria;Betaproteobacteria	Neisseria meningitidis	SAMEA104189066	PRJEB22021	GCA_900202035.1	Contig	2.06288	51.9		OAAA01	231	2022	2017-11-22T00:00:00Z	ftp://ftp.ncbi.nlm.nih.gov/genomes/all/GCA/900/202/035/GCA_900202035.1_R363	ftp://ftp.ncbi.nlm.nih.gov/genomes/all/GCF/900/202/035/GCF_900202035.1_R363
Streptococcus pyogenes	Bacteria;Terrabacteria group;Firmicutes	NS5048	SAMEA1407028	PRJEB2232	GCA_900991735.1	Contig	1.85066	38.3		CAAIPI01	19	1760	2019-04-09T00:00:00Z	ftp://ftp.ncbi.nlm.nih.gov/genomes/all/GCA/900/991/735/GCA_900991735.1_7368_7_28	ftp://ftp.ncbi.nlm.nih.gov/genomes/all/GCF/900/991/735/GCF_900991735.1_7368_7_28
Escherichia coli	Bacteria;Proteobacteria;Gammaproteobacteria	MGH107	SAMN03280203	PRJNA271899	GCA_001030345.1	Scaffold	5.22497	50.7		LETZ01	5	4884	2015-06-19T00:00:00Z	ftp://ftp.ncbi.nlm.nih.gov/genomes/all/GCA/001/030/345/GCA_001030345.1_Esch_coli_MGH107_V1	ftp://ftp.ncbi.nlm.nih.gov/genomes/all/GCF/001/030/345/GCF_001030345.1_Esch_coli_MGH107_V1
Pseudomonas aeruginosa	Bacteria;Proteobacteria;Gammaproteobacteria	WH-SGI-V-07652	SAMN04128662	PRJNA297679	GCA_001452385.1	Contig	7.01159	66		LLRX01	126	6478	2015-11-30T00:00:00Z	ftp://ftp.ncbi.nlm.nih.gov/genomes/all/GCA/001/452/385/GCA_001452385.1_WH-SGI-V-07652	ftp://ftp.ncbi.nlm.nih.gov/genomes/all/GCF/001/452/385/GCF_001452385.1_WH-SGI-V-07652
Streptococcus pneumoniae	Bacteria;Terrabacteria group;Firmicutes	2842STDY5753810	SAMEA2383263	PRJEB4909	GCA_900034515.1	Scaffold	2.15575	39.6		FENX01	48	2041	2016-02-09T00:00:00Z	ftp://ftp.ncbi.nlm.nih.gov/genomes/all/GCA/900/034/515/GCA_900034515.1_12754_4_53	ftp://ftp.ncbi.nlm.nih.gov/genomes/all/GCF/900/034/515/GCF_900034515.1_12754_4_53
Acinetobacter baumannii	Bacteria;Proteobacteria;Gammaproteobacteria	SP3881	SAMN14299641	PRJNA610503	GCA_011603685.1	Contig	3.95748	39		JAAOSN01	90	3720	2020-03-21T00:00:00Z	ftp://ftp.ncbi.nlm.nih.gov/genomes/all/GCA/011/603/685/GCA_011603685.1_ASM1160368v1	ftp://ftp.ncbi.nlm.nih.gov/genomes/all/GCF/011/603/685/GCF_011603685.1_ASM1160368v1
Clostridioides difficile	Bacteria;Terrabacteria group;Firmicutes	FD008	SAMD00155791	PRJDB7714	GCA_004313825.1	Scaffold	4.12601	28.7		BINC01	395	3729	2019-01-29T00:00:00Z	ftp://ftp.ncbi.nlm.nih.gov/genomes/all/GCA/004/313/825/GCA_004313825.1_ASM431382v1	ftp://ftp.ncbi.nlm.nih.gov/genomes/all/GCF/004/313/825/GCF_004313825.1_ASM431382v1
Klebsiella pneumoniae	Bacteria;Proteobacteria;Gammaproteobacteria	CHS154	SAMN03280295	PRJNA271899	GCA_001032035.1	Scaffold	5.90644	56.9		LEXE01	7	5716	2015-06-19T00:00:00Z	ftp://ftp.ncbi.nlm.nih.gov/genomes/all/GCA/001/032/035/GCA_001032035.1_Kleb_pneu_CHS154_V1	ftp://ftp.ncbi.nlm.nih.gov/genomes/all/GCF/001/032/035/GCF_001032035.1_Kleb_pneu_CHS154_V1
Enterococcus faecium	Bacteria;Terrabacteria group;Firmicutes	76	SAMN07725777	PRJNA412735	GCA_002631165.1	Scaffold	2.7462	38.2		PDNS01	283	2628	2017-10-22T00:00:00Z	ftp://ftp.ncbi.nlm.nih.gov/genomes/all/GCA/002/631/165/GCA_002631165.1_ASM263116v1	ftp://ftp.ncbi.nlm.nih.gov/genomes/all/GCF/002/631/165/GCF_002631165.1_ASM263116v1
uncultured Pelagibacteraceae bacterium	Bacteria;Proteobacteria;Alphaproteobacteria	AG-359-D06	SAMEA6068899	PRJEB33281	GCA_902540245.1	Contig	0.52149	30.3		CACBLT01	41	0	2019-10-25T00:00:00Z	ftp://ftp.ncbi.nlm.nih.gov/genomes/all/GCA/902/540/245/GCA_902540245.1_AG-359-D06
uncultured Pelagibacteraceae bacterium	Bacteria;Proteobacteria;Alphaproteobacteria	AG-430-L03	SAMEA6079917	PRJEB33281	GCA_902583055.1	Contig	0.846099	29.6		CACHUJ01	61	0	2019-10-30T00:00:00Z	ftp://ftp.ncbi.nlm.nih.gov/genomes/all/GCA/902/583/055/GCA_902583055.1_AG-430-L03
Enterococcus faecium	Bacteria;Terrabacteria group;Firmicutes	CVM N60299F	SAMN07982087	PRJNA292669	GCA_002944195.1	Contig	2.71435	37.7		PTTV01	306	2557	2018-02-26T00:00:00Z	ftp://ftp.ncbi.nlm.nih.gov/genomes/all/GCA/002/944/195/GCA_002944195.1_ASM294419v1	ftp://ftp.ncbi.nlm.nih.gov/genomes/all/GCF/002/944/195/GCF_002944195.1_ASM294419v1
Klebsiella pneumoniae	Bacteria;Proteobacteria;Gammaproteobacteria	TUM14062	SAMD00129572	PRJDB7163	GCA_004312085.1	Contig	5.48252	57.2		BIIP01	47	5208	2018-12-29T00:00:00Z	ftp://ftp.ncbi.nlm.nih.gov/genomes/all/GCA/004/312/085/GCA_004312085.1_ASM431208v1	ftp://ftp.ncbi.nlm.nih.gov/genomes/all/GCF/004/312/085/GCF_004312085.1_ASM431208v1
Clostridioides difficile	Bacteria;Terrabacteria group;Firmicutes	HC31A	SAMN13703007	PRJNA598327	GCA_011882285.1	Contig	4.10545	28.6		JAATNI01	645	3845	2020-04-01T00:00:00Z	ftp://ftp.ncbi.nlm.nih.gov/genomes/all/GCA/011/882/285/GCA_011882285.1_ASM1188228v1
Acinetobacter baumannii	Bacteria;Proteobacteria;Gammaproteobacteria	SP3801	SAMN14299637	PRJNA610503	GCA_011603965.1	Contig	3.92686	39		JAAOSR01	88	3672	2020-03-21T00:00:00Z	ftp://ftp.ncbi.nlm.nih.gov/genomes/all/GCA/011/603/965/GCA_011603965.1_ASM1160396v1	ftp://ftp.ncbi.nlm.nih.gov/genomes/all/GCF/011/603/965/GCF_011603965.1_ASM1160396v1
Pseudomonas aeruginosa	Bacteria;Proteobacteria;Gammaproteobacteria	WH-SGI-V-07326	SAMN04128755	PRJNA297679	GCA_001454805.1	Scaffold	7.16553	65.7		LLVM01	309	6588	2015-11-30T00:00:00Z	ftp://ftp.ncbi.nlm.nih.gov/genomes/all/GCA/001/454/805/GCA_001454805.1_WH-SGI-V-07326	ftp://ftp.ncbi.nlm.nih.gov/genomes/all/GCF/001/454/805/GCF_001454805.1_WH-SGI-V-07326
Escherichia coli	Bacteria;Proteobacteria;Gammaproteobacteria	UCD-JA38	SAMN04054198	PRJNA295423	GCA_001306635.1	Contig	5.17584	50.6		LJYD01	120	4781	2015-10-05T00:00:00Z	ftp://ftp.ncbi.nlm.nih.gov/genomes/all/GCA/001/306/635/GCA_001306635.1_ASM130663v1	ftp://ftp.ncbi.nlm.nih.gov/genomes/all/GCF/001/306/635/GCF_001306635.1_ASM130663v1
Mycobacterium tuberculosis	Bacteria;Terrabacteria group;Actinobacteria	M0018307-0	SAMN10697817	PRJNA343736	GCA_004105375.1	Contig	4.39279	65.6		SBOE01	16	4121	2019-01-25T00:00:00Z	ftp://ftp.ncbi.nlm.nih.gov/genomes/all/GCA/004/105/375/GCA_004105375.1_ASM410537v1	ftp://ftp.ncbi.nlm.nih.gov/genomes/all/GCF/004/105/375/GCF_004105375.1_ASM410537v1
Neisseria meningitidis	Bacteria;Proteobacteria;Betaproteobacteria	Neisseria meningitidis	SAMEA104189252	PRJEB22021	GCA_900201175.1	Contig	2.02545	51.8		FZWN01	277	1998	2017-11-22T00:00:00Z	ftp://ftp.ncbi.nlm.nih.gov/genomes/all/GCA/900/201/175/GCA_900201175.1_B312	ftp://ftp.ncbi.nlm.nih.gov/genomes/all/GCF/900/201/175/GCF_900201175.1_B312
Streptococcus pyogenes	Bacteria;Terrabacteria group;Firmicutes	160	SAMN04457860	PRJNA310856	GCA_001642265.1	Contig	1.83987	38.3		LVYT01	33	1744	2016-05-11T00:00:00Z	ftp://ftp.ncbi.nlm.nih.gov/genomes/all/GCA/001/642/265/GCA_001642265.1_ASM164226v1	ftp://ftp.ncbi.nlm.nih.gov/genomes/all/GCF/001/642/265/GCF_001642265.1_ASM164226v1
Streptococcus pneumoniae	Bacteria;Terrabacteria group;Firmicutes	SMRU591	SAMEA1025070	PRJEB2393	GCA_001339995.1	Scaffold	2.11407	39.5		CFFM01	48	2058	2015-03-15T00:00:00Z	ftp://ftp.ncbi.nlm.nih.gov/genomes/all/GCA/001/339/995/GCA_001339995.1_6730_1_15	ftp://ftp.ncbi.nlm.nih.gov/genomes/all/GCF/001/339/995/GCF_001339995.1_6730_1_15
Salmonella enterica	Bacteria;Proteobacteria;Gammaproteobacteria	CFSAN060805	SAMN07427970	PRJNA186035	GCA_002507755.1	Contig	4.85937	52.2		NPLM01	31	4659	2017-10-10T00:00:00Z	ftp://ftp.ncbi.nlm.nih.gov/genomes/all/GCA/002/507/755/GCA_002507755.1_ASM250775v1	ftp://ftp.ncbi.nlm.nih.gov/genomes/all/GCF/002/507/755/GCF_002507755.1_ASM250775v1
Staphylococcus aureus T32086	Bacteria;Terrabacteria group;Firmicutes	T32086	SAMN02403177	PRJNA227867	GCA_000587095.1	Scaffold	2.86484	32.8		JFTH01	13	2805	2014-03-11T00:00:00Z	ftp://ftp.ncbi.nlm.nih.gov/genomes/all/GCA/000/587/095/GCA_000587095.1_Stap_aure_T32086_V1	ftp://ftp.ncbi.nlm.nih.gov/genomes/all/GCF/000/587/095/GCF_000587095.1_Stap_aure_T32086_V1
Listeria monocytogenes	Bacteria;Terrabacteria group;Firmicutes	A555	SAMN05410819	PRJNA329415	GCA_001712105.1	Contig	3.02686	37.8		MDNG01	26	3021	2016-08-24T00:00:00Z	ftp://ftp.ncbi.nlm.nih.gov/genomes/all/GCA/001/712/105/GCA_001712105.1_ASM171210v1	ftp://ftp.ncbi.nlm.nih.gov/genomes/all/GCF/001/712/105/GCF_001712105.1_ASM171210v1
Mycobacterium tuberculosis KT-0092	Bacteria;Terrabacteria group;Actinobacteria	KT-0092	SAMN02360607	PRJNA219812	GCA_000674355.1	Scaffold	4.3881	65.6		JLQV01	5	4103	2014-04-30T00:00:00Z	ftp://ftp.ncbi.nlm.nih.gov/genomes/all/GCA/000/674/355/GCA_000674355.1_Myco_tube_KT-0092_V1	ftp://ftp.ncbi.nlm.nih.gov/genomes/all/GCF/000/674/355/GCF_000674355.1_Myco_tube_KT-0092_V1
Listeria monocytogenes	Bacteria;Terrabacteria group;Firmicutes	CFSAN035177	SAMN03800280	PRJNA215355	GCA_003002335.1	Scaffold	3.02429	37.8		PVVD01	27	3042	2018-03-15T00:00:00Z	ftp://ftp.ncbi.nlm.nih.gov/genomes/all/GCA/003/002/335/GCA_003002335.1_ASM300233v1	ftp://ftp.ncbi.nlm.nih.gov/genomes/all/GCF/003/002/335/GCF_003002335.1_ASM300233v1
Staphylococcus aureus F63730	Bacteria;Terrabacteria group;Firmicutes	F63730	SAMN02398745	PRJNA226804	GCA_000596665.1	Contig	2.82616	32.7		JEUE01	13	2758	2014-02-24T00:00:00Z	ftp://ftp.ncbi.nlm.nih.gov/genomes/all/GCA/000/596/665/GCA_000596665.1_Stap_aure_F63730_V1	ftp://ftp.ncbi.nlm.nih.gov/genomes/all/GCF/000/596/665/GCF_000596665.1_Stap_aure_F63730_V1
Salmonella enterica	Bacteria;Proteobacteria;Gammaproteobacteria	CFSAN071971	SAMN08057833	PRJNA419416	GCA_003429655.1	Contig	4.82767	52.1		QUUW01	34	4517	2018-08-28T00:00:00Z	ftp://ftp.ncbi.nlm.nih.gov/genomes/all/GCA/003/429/655/GCA_003429655.1_ASM342965v1	ftp://ftp.ncbi.nlm.nih.gov/genomes/all/GCF/003/429/655/GCF_003429655.1_ASM342965v1
Streptococcus pneumoniae	Bacteria;Terrabacteria group;Firmicutes	SMRU1795	SAMEA1025857	PRJEB2397	GCA_001113545.1	Contig	2.04959	39.6		CLBH01	50	1995	2015-03-21T00:00:00Z	ftp://ftp.ncbi.nlm.nih.gov/genomes/all/GCA/001/113/545/GCA_001113545.1_6871_1_19	ftp://ftp.ncbi.nlm.nih.gov/genomes/all/GCF/001/113/545/GCF_001113545.1_6871_1_19
Neisseria meningitidis	Bacteria;Proteobacteria;Betaproteobacteria	Neisseria meningitidis	SAMEA104189084	PRJEB22021	GCA_900202105.1	Contig	2.12228	51.9		OAAM01	268	2089	2017-11-23T00:00:00Z	ftp://ftp.ncbi.nlm.nih.gov/genomes/all/GCA/900/202/105/GCA_900202105.1_R543	ftp://ftp.ncbi.nlm.nih.gov/genomes/all/GCF/900/202/105/GCF_900202105.1_R543
Streptococcus pyogenes	Bacteria;Terrabacteria group;Firmicutes	GAS11195	SAMEA3918847	PRJEB13003	GCA_900994725.1	Contig	1.78158	38.3		CAAJAV01	26	1681	2019-04-09T00:00:00Z	ftp://ftp.ncbi.nlm.nih.gov/genomes/all/GCA/900/994/725/GCA_900994725.1_19944_8_42	ftp://ftp.ncbi.nlm.nih.gov/genomes/all/GCF/900/994/725/GCF_900994725.1_19944_8_42
Escherichia coli	Bacteria;Proteobacteria;Gammaproteobacteria	SF-383	SAMN05560413	PRJNA294467	GCA_002029035.1	Contig	5.16009	50.5		MDGF01	29	4881	2017-03-15T00:00:00Z	ftp://ftp.ncbi.nlm.nih.gov/genomes/all/GCA/002/029/035/GCA_002029035.1_ASM202903v1	ftp://ftp.ncbi.nlm.nih.gov/genomes/all/GCF/002/029/035/GCF_002029035.1_ASM202903v1
Acinetobacter baumannii	Bacteria;Proteobacteria;Gammaproteobacteria	SP2090	SAMN14001759	PRJNA604897	GCA_010499975.1	Contig	3.89412	39		JAAGSX01	86	3608	2020-02-12T00:00:00Z	ftp://ftp.ncbi.nlm.nih.gov/genomes/all/GCA/010/499/975/GCA_010499975.1_ASM1049997v1	ftp://ftp.ncbi.nlm.nih.gov/genomes/all/GCF/010/499/975/GCF_010499975.1_ASM1049997v1
Pseudomonas aeruginosa	Bacteria;Proteobacteria;Gammaproteobacteria	PA_150210	SAMN04452258	PRJNA310413	GCA_003584995.1	Contig	6.78428	65.8		LSQD01	111	6318	2018-09-20T00:00:00Z	ftp://ftp.ncbi.nlm.nih.gov/genomes/all/GCA/003/584/995/GCA_003584995.1_ASM358499v1	ftp://ftp.ncbi.nlm.nih.gov/genomes/all/GCF/003/584/995/GCF_003584995.1_ASM358499v1
Clostridioides difficile	Bacteria;Terrabacteria group;Firmicutes	FD152	SAMD00155927	PRJDB7714	GCA_004316525.1	Scaffold	4.10056	28.8		BISH01	432	3713	2019-01-29T00:00:00Z	ftp://ftp.ncbi.nlm.nih.gov/genomes/all/GCA/004/316/525/GCA_004316525.1_ASM431652v1	ftp://ftp.ncbi.nlm.nih.gov/genomes/all/GCF/004/316/525/GCF_004316525.1_ASM431652v1
Klebsiella pneumoniae	Bacteria;Proteobacteria;Gammaproteobacteria	EuSCAPE_IT350	SAMEA3538720	PRJEB10018	GCA_900516105.1	Contig	5.77452	57		UKYT01	76	5482	2018-08-19T00:00:00Z	ftp://ftp.ncbi.nlm.nih.gov/genomes/all/GCA/900/516/105/GCA_900516105.1_18174_7_81	ftp://ftp.ncbi.nlm.nih.gov/genomes/all/GCF/900/516/105/GCF_900516105.1_18174_7_81
Enterococcus faecium	Bacteria;Terrabacteria group;Firmicutes	CVM N60357F	SAMN07982090	PRJNA292669	GCA_002944115.1	Contig	2.67067	37.9		PTTS01	278	2553	2018-02-26T00:00:00Z	ftp://ftp.ncbi.nlm.nih.gov/genomes/all/GCA/002/944/115/GCA_002944115.1_ASM294411v1	ftp://ftp.ncbi.nlm.nih.gov/genomes/all/GCF/002/944/115/GCF_002944115.1_ASM294411v1
uncultured Pelagibacteraceae bacterium	Bacteria;Proteobacteria;Alphaproteobacteria	AH-324-J22	SAMEA6068059	PRJEB33281	GCA_902629405.1	Contig	0.566176	30		CACOQU01	31	0	2019-10-30T00:00:00Z	ftp://ftp.ncbi.nlm.nih.gov/genomes/all/GCA/902/629/405/GCA_902629405.1_AH-324-J22
uncultured Pelagibacteraceae bacterium	Bacteria;Proteobacteria;Alphaproteobacteria	AG-898-N11	SAMEA6070980	PRJEB33281	GCA_902536225.1	Contig	0.821122	29.6		CACAWU01	58	0	2019-10-25T00:00:00Z	ftp://ftp.ncbi.nlm.nih.gov/genomes/all/GCA/902/536/225/GCA_902536225.1_AG-898-N11
Enterococcus faecium	Bacteria;Terrabacteria group;Firmicutes	VRE-1400325	SAMN04270933	PRJNA301929	GCA_001545615.1	Contig	3.14096	38.2		LNLN01	335	2948	2016-02-02T00:00:00Z	ftp://ftp.ncbi.nlm.nih.gov/genomes/all/GCA/001/545/615/GCA_001545615.1_ASM154561v1	ftp://ftp.ncbi.nlm.nih.gov/genomes/all/GCF/001/545/615/GCF_001545615.1_ASM154561v1
Klebsiella pneumoniae	Bacteria;Proteobacteria;Gammaproteobacteria	4300STDY6636951	SAMEA23996668	PRJEB19226	GCA_900492805.1	Scaffold	5.50188	57.3		UFAT01	39	5265	2018-07-16T00:00:00Z	ftp://ftp.ncbi.nlm.nih.gov/genomes/all/GCA/900/492/805/GCA_900492805.1_22036_6_16	ftp://ftp.ncbi.nlm.nih.gov/genomes/all/GCF/900/492/805/GCF_900492805.1_22036_6_16
Clostridioides difficile	Bacteria;Terrabacteria group;Firmicutes	7499-CF/ST37	SAMN05710961	PRJNA340238	GCA_002303155.1	Contig	4.27735	28.7		MPFV01	492	3832	2017-09-14T00:00:00Z	ftp://ftp.ncbi.nlm.nih.gov/genomes/all/GCA/002/303/155/GCA_002303155.1_ASM230315v1	ftp://ftp.ncbi.nlm.nih.gov/genomes/all/GCF/002/303/155/GCF_002303155.1_ASM230315v1
Pseudomonas aeruginosa	Bacteria;Proteobacteria;Gammaproteobacteria	PA_150209	SAMN04452257	PRJNA310413	GCA_003585245.1	Contig	6.78093	65.8		LSQC01	112	6319	2018-09-20T00:00:00Z	ftp://ftp.ncbi.nlm.nih.gov/genomes/all/GCA/003/585/245/GCA_003585245.1_ASM358524v1	ftp://ftp.ncbi.nlm.nih.gov/genomes/all/GCF/003/585/245/GCF_003585245.1_ASM358524v1
Acinetobacter baumannii	Bacteria;Proteobacteria;Gammaproteobacteria	ACM-11	SAMN08685404	PRJNA437825	GCA_003038935.1	Contig	4.02275	39		PYCW01	111	3702	2018-04-05T00:00:00Z	ftp://ftp.ncbi.nlm.nih.gov/genomes/all/GCA/003/038/935/GCA_003038935.1_ASM303893v1	ftp://ftp.ncbi.nlm.nih.gov/genomes/all/GCF/003/038/935/GCF_003038935.1_ASM303893v1
Mycobacterium tuberculosis	Bacteria;Terrabacteria group;Actinobacteria	M0025601-7	SAMN10697871	PRJNA343736	GCA_004104895.1	Contig	4.37928	65.6		SBMC01	21	4099	2019-01-25T00:00:00Z	ftp://ftp.ncbi.nlm.nih.gov/genomes/all/GCA/004/104/895/GCA_004104895.1_ASM410489v1	ftp://ftp.ncbi.nlm.nih.gov/genomes/all/GCF/004/104/895/GCF_004104895.1_ASM410489v1
Streptococcus pyogenes	Bacteria;Terrabacteria group;Firmicutes	31176V2S2	SAMEA1876540	PRJEB2839	GCA_900987335.1	Contig	1.78806	38.3		CAAHYS01	27	1686	2019-04-09T00:00:00Z	ftp://ftp.ncbi.nlm.nih.gov/genomes/all/GCA/900/987/335/GCA_900987335.1_9262_7_21	ftp://ftp.ncbi.nlm.nih.gov/genomes/all/GCF/900/987/335/GCF_900987335.1_9262_7_21
Neisseria meningitidis	Bacteria;Proteobacteria;Betaproteobacteria	MRSN431255	SAMN07431827	PRJNA393724	GCA_003432815.1	Contig	2.14411	51.4		NVZC01	264	2142	2018-08-30T00:00:00Z	ftp://ftp.ncbi.nlm.nih.gov/genomes/all/GCA/003/432/815/GCA_003432815.1_ASM343281v1	ftp://ftp.ncbi.nlm.nih.gov/genomes/all/GCF/003/432/815/GCF_003432815.1_ASM343281v1
Streptococcus pneumoniae	Bacteria;Terrabacteria group;Firmicutes	BHN622	SAMEA970271	PRJEB2191	GCA_001326715.1	Scaffold	1.99015	39.8		CHZR01	44	1942	2015-04-21T00:00:00Z	ftp://ftp.ncbi.nlm.nih.gov/genomes/all/GCA/001/326/715/GCA_001326715.1_5159_6_9	ftp://ftp.ncbi.nlm.nih.gov/genomes/all/GCF/001/326/715/GCF_001326715.1_5159_6_9
Escherichia coli	Bacteria;Proteobacteria;Gammaproteobacteria	TzEc063	SAMN13068769	PRJNA578301	GCA_009761855.1	Contig	5.01154	50.6		WSGQ01	63	4530	2019-12-17T00:00:00Z	ftp://ftp.ncbi.nlm.nih.gov/genomes/all/GCA/009/761/855/GCA_009761855.1_ASM976185v1	ftp://ftp.ncbi.nlm.nih.gov/genomes/all/GCF/009/761/855/GCF_009761855.1_ASM976185v1
Salmonella enterica	Bacteria;Proteobacteria;Gammaproteobacteria	CFSAN071970	SAMN08057822	PRJNA419416	GCA_003430115.1	Contig	4.8297	52.1		QUUV01	32	4525	2018-08-28T00:00:00Z	ftp://ftp.ncbi.nlm.nih.gov/genomes/all/GCA/003/430/115/GCA_003430115.1_ASM343011v1	ftp://ftp.ncbi.nlm.nih.gov/genomes/all/GCF/003/430/115/GCF_003430115.1_ASM343011v1
Staphylococcus aureus F92047	Bacteria;Terrabacteria group;Firmicutes	F92047	SAMN02398845	PRJNA226905	GCA_000579395.1	Scaffold	2.93817	32.7		JESN01	20	2899	2014-02-24T00:00:00Z	ftp://ftp.ncbi.nlm.nih.gov/genomes/all/GCA/000/579/395/GCA_000579395.1_Stap_aure_F92047_V1	ftp://ftp.ncbi.nlm.nih.gov/genomes/all/GCF/000/579/395/GCF_000579395.1_Stap_aure_F92047_V1
Listeria monocytogenes	Bacteria;Terrabacteria group;Firmicutes	CFSAN022996	SAMN02990226	PRJNA215355	GCA_003608355.1	Contig	3.03961	37.8		QUPH01	28	3037	2018-10-02T00:00:00Z	ftp://ftp.ncbi.nlm.nih.gov/genomes/all/GCA/003/608/355/GCA_003608355.1_ASM360835v1	ftp://ftp.ncbi.nlm.nih.gov/genomes/all/GCF/003/608/355/GCF_003608355.1_ASM360835v1
Listeria monocytogenes	Bacteria;Terrabacteria group;Firmicutes	CFSAN018386	SAMN02850699	PRJNA215355	GCA_003608485.1	Contig	2.97534	37.8		QUPP01	22	2970	2018-10-02T00:00:00Z	ftp://ftp.ncbi.nlm.nih.gov/genomes/all/GCA/003/608/485/GCA_003608485.1_ASM360848v1	ftp://ftp.ncbi.nlm.nih.gov/genomes/all/GCF/003/608/485/GCF_003608485.1_ASM360848v1
Mycobacterium tuberculosis TB_RSA01	Bacteria;Terrabacteria group;Actinobacteria	TB_RSA01	SAMN02403442	PRJNA227995	GCA_000669855.1	Scaffold	4.39624	65.6		JKXL01	17	4102	2014-04-29T00:00:00Z	ftp://ftp.ncbi.nlm.nih.gov/genomes/all/GCA/000/669/855/GCA_000669855.1_Myco_tube_TB_RSA01_V1	ftp://ftp.ncbi.nlm.nih.gov/genomes/all/GCF/000/669/855/GCF_000669855.1_Myco_tube_TB_RSA01_V1
Staphylococcus aureus DAR3525	Bacteria;Terrabacteria group;Firmicutes	DAR3525	SAMN02403672	PRJNA228203	GCA_000607345.1	Scaffold	2.93617	32.9		JGNS01	8	2855	2014-03-27T00:00:00Z	ftp://ftp.ncbi.nlm.nih.gov/genomes/all/GCA/000/607/345/GCA_000607345.1_Stap_aure_DAR3525_V1	ftp://ftp.ncbi.nlm.nih.gov/genomes/all/GCF/000/607/345/GCF_000607345.1_Stap_aure_DAR3525_V1
Salmonella enterica subsp. enterica serovar Infantis	Bacteria;Proteobacteria;Gammaproteobacteria	RS35	SAMN12097917	PRJNA549805	GCA_008363575.1	Contig	4.67273	52.3		VHME01	25	4347	2019-09-09T00:00:00Z	ftp://ftp.ncbi.nlm.nih.gov/genomes/all/GCA/008/363/575/GCA_008363575.1_ASM836357v1	ftp://ftp.ncbi.nlm.nih.gov/genomes/all/GCF/008/363/575/GCF_008363575.1_ASM836357v1
Neisseria meningitidis	Bacteria;Proteobacteria;Betaproteobacteria	Neisseria meningitidis	SAMEA104189213	PRJEB22021	GCA_900200775.1	Contig	2.07534	51.9		FZVP01	244	2045	2017-11-22T00:00:00Z	ftp://ftp.ncbi.nlm.nih.gov/genomes/all/GCA/900/200/775/GCA_900200775.1_B254	ftp://ftp.ncbi.nlm.nih.gov/genomes/all/GCF/900/200/775/GCF_900200775.1_B254
Streptococcus pyogenes	Bacteria;Terrabacteria group;Firmicutes	A879	SAMEA3919108	PRJEB13003	GCA_900983725.1	Contig	1.82425	38.4		CAAHKT01	26	1755	2019-04-09T00:00:00Z	ftp://ftp.ncbi.nlm.nih.gov/genomes/all/GCA/900/983/725/GCA_900983725.1_19944_6_166	ftp://ftp.ncbi.nlm.nih.gov/genomes/all/GCF/900/983/725/GCF_900983725.1_19944_6_166
Escherichia coli	Bacteria;Proteobacteria;Gammaproteobacteria	K56-68	SAMN08095552	PRJNA419689	GCA_002810185.1	Scaffold	4.87213	50.6		PIJN01	37	4487	2017-12-05T00:00:00Z	ftp://ftp.ncbi.nlm.nih.gov/genomes/all/GCA/002/810/185/GCA_002810185.1_ASM281018v1	ftp://ftp.ncbi.nlm.nih.gov/genomes/all/GCF/002/810/185/GCF_002810185.1_ASM281018v1
Acinetobacter baumannii	Bacteria;Proteobacteria;Gammaproteobacteria	ACM-15	SAMN08687007	PRJNA437877	GCA_003039295.1	Contig	3.9167	38.9		PYDB01	124	3594	2018-04-05T00:00:00Z	ftp://ftp.ncbi.nlm.nih.gov/genomes/all/GCA/003/039/295/GCA_003039295.1_ASM303929v1	ftp://ftp.ncbi.nlm.nih.gov/genomes/all/GCF/003/039/295/GCF_003039295.1_ASM303929v1
Pseudomonas aeruginosa	Bacteria;Proteobacteria;Gammaproteobacteria	IC1	SAMN07424049	PRJNA325248	GCA_003837605.1	Contig	6.55711	66.1		NSUG01	62	6014	2018-11-26T00:00:00Z	ftp://ftp.ncbi.nlm.nih.gov/genomes/all/GCA/003/837/605/GCA_003837605.1_ASM383760v1	ftp://ftp.ncbi.nlm.nih.gov/genomes/all/GCF/003/837/605/GCF_003837605.1_ASM383760v1
Streptococcus pneumoniae	Bacteria;Terrabacteria group;Firmicutes	ABC010016366	SAMN04957377	PRJNA320776	GCA_002093455.1	Contig	2.13676	39.7		LXPM01	281	2002	2017-04-14T00:00:00Z	ftp://ftp.ncbi.nlm.nih.gov/genomes/all/GCA/002/093/455/GCA_002093455.1_ASM209345v1	ftp://ftp.ncbi.nlm.nih.gov/genomes/all/GCF/002/093/455/GCF_002093455.1_ASM209345v1
Clostridioides difficile	Bacteria;Terrabacteria group;Firmicutes	17-203-08843	SAMN10406211	PRJNA504639	GCA_003862975.1	Contig	4.04979	28.5		RQZV01	603	3675	2018-12-04T00:00:00Z	ftp://ftp.ncbi.nlm.nih.gov/genomes/all/GCA/003/862/975/GCA_003862975.1_ASM386297v1	ftp://ftp.ncbi.nlm.nih.gov/genomes/all/GCF/003/862/975/GCF_003862975.1_ASM386297v1
Klebsiella pneumoniae	Bacteria;Proteobacteria;Gammaproteobacteria	CHS174	SAMN03280315	PRJNA271899	GCA_001032425.1	Scaffold	5.53931	57.2		LEXX01	8	5199	2015-06-19T00:00:00Z	ftp://ftp.ncbi.nlm.nih.gov/genomes/all/GCA/001/032/425/GCA_001032425.1_Kleb_pneu_CHS174_V1	ftp://ftp.ncbi.nlm.nih.gov/genomes/all/GCF/001/032/425/GCF_001032425.1_Kleb_pneu_CHS174_V1
Enterococcus faecium	Bacteria;Terrabacteria group;Firmicutes	ERV127	SAMN05461951	PRJNA335751	GCA_008131155.1	Contig	3.03256	37.8		MJEX01	644	2940	2019-08-30T00:00:00Z	ftp://ftp.ncbi.nlm.nih.gov/genomes/all/GCA/008/131/155/GCA_008131155.1_ASM813115v1	ftp://ftp.ncbi.nlm.nih.gov/genomes/all/GCF/008/131/155/GCF_008131155.1_ASM813115v1
uncultured Pelagibacteraceae bacterium	Bacteria;Proteobacteria;Alphaproteobacteria	AG-918-C02	SAMEA6074533	PRJEB33281	GCA_902633325.1	Contig	0.512813	30.2		CACPFS01	36	0	2019-10-30T00:00:00Z	ftp://ftp.ncbi.nlm.nih.gov/genomes/all/GCA/902/633/325/GCA_902633325.1_AG-918-C02
uncultured Pelagibacteraceae bacterium	Bacteria;Proteobacteria;Alphaproteobacteria	AG-333-I10	SAMEA6077644	PRJEB33281	GCA_902520355.1	Contig	0.79732	29.4		CABYNK01	60	0	2019-10-25T00:00:00Z	ftp://ftp.ncbi.nlm.nih.gov/genomes/all/GCA/902/520/355/GCA_902520355.1_AG-333-I10
Enterococcus faecium	Bacteria;Terrabacteria group;Firmicutes	ERV237	SAMN05461967	PRJNA335751	GCA_008131535.1	Contig	3.0334	37.7		MJFN01	438	2925	2019-08-30T00:00:00Z	ftp://ftp.ncbi.nlm.nih.gov/genomes/all/GCA/008/131/535/GCA_008131535.1_ASM813153v1	ftp://ftp.ncbi.nlm.nih.gov/genomes/all/GCF/008/131/535/GCF_008131535.1_ASM813153v1
Klebsiella pneumoniae	Bacteria;Proteobacteria;Gammaproteobacteria	k482	SAMEA2273559	PRJEB5065	GCA_900084845.1	Scaffold	5.0911	58.2		FLDN01	16	4777	2016-05-19T00:00:00Z	ftp://ftp.ncbi.nlm.nih.gov/genomes/all/GCA/900/084/845/GCA_900084845.1_12045_6_27	ftp://ftp.ncbi.nlm.nih.gov/genomes/all/GCF/900/084/845/GCF_900084845.1_12045_6_27
Clostridioides difficile	Bacteria;Terrabacteria group;Firmicutes	FD299	SAMD00156061	PRJDB7714	GCA_004319165.1	Scaffold	3.90326	28.4		BIXJ01	412	3518	2019-01-29T00:00:00Z	ftp://ftp.ncbi.nlm.nih.gov/genomes/all/GCA/004/319/165/GCA_004319165.1_ASM431916v1	ftp://ftp.ncbi.nlm.nih.gov/genomes/all/GCF/004/319/165/GCF_004319165.1_ASM431916v1
Streptococcus pneumoniae	Bacteria;Terrabacteria group;Firmicutes	UoS5243	SAMEA1026392	PRJEB2417	GCA_900193565.1	Scaffold	2.07755	39.5		FYYD01	45	2010	2017-06-25T00:00:00Z	ftp://ftp.ncbi.nlm.nih.gov/genomes/all/GCA/900/193/565/GCA_900193565.1_6570_1_1	ftp://ftp.ncbi.nlm.nih.gov/genomes/all/GCF/900/193/565/GCF_900193565.1_6570_1_1
Pseudomonas aeruginosa	Bacteria;Proteobacteria;Gammaproteobacteria	Mi162	SAMN07423894	PRJNA325248	GCA_003841045.1	Contig	7.12591	65.8		NTAF01	61	6564	2018-11-26T00:00:00Z	ftp://ftp.ncbi.nlm.nih.gov/genomes/all/GCA/003/841/045/GCA_003841045.1_ASM384104v1	ftp://ftp.ncbi.nlm.nih.gov/genomes/all/GCF/003/841/045/GCF_003841045.1_ASM384104v1
Acinetobacter baumannii	Bacteria;Proteobacteria;Gammaproteobacteria	XH670	SAMN04745431	PRJNA314151	GCA_001864375.1	Scaffold	3.96503	39		LYJT01	79	3708	2016-11-02T00:00:00Z	ftp://ftp.ncbi.nlm.nih.gov/genomes/all/GCA/001/864/375/GCA_001864375.1_ASM186437v1	ftp://ftp.ncbi.nlm.nih.gov/genomes/all/GCF/001/864/375/GCF_001864375.1_ASM186437v1
Escherichia coli	Bacteria;Proteobacteria;Gammaproteobacteria	FHI74	SAMEA2593954	PRJEB6447	GCA_000937135.2	Contig	4.92756	50.6			27	4559	2014-09-02T23:06:00Z	ftp://ftp.ncbi.nlm.nih.gov/genomes/all/GCA/000/937/135/GCA_000937135.2_FHI74	ftp://ftp.ncbi.nlm.nih.gov/genomes/all/GCF/000/937/135/GCF_000937135.2_FHI74
Neisseria meningitidis	Bacteria;Proteobacteria;Betaproteobacteria	S00-1199	SAMN02997874	PRJNA242406	GCA_003798585.1	Scaffold	2.11084	51.7		MNLL01	245	2101	2018-11-20T00:00:00Z	ftp://ftp.ncbi.nlm.nih.gov/genomes/all/GCA/003/798/585/GCA_003798585.1_ASM379858v1	ftp://ftp.ncbi.nlm.nih.gov/genomes/all/GCF/003/798/585/GCF_003798585.1_ASM379858v1
Streptococcus pyogenes	Bacteria;Terrabacteria group;Firmicutes	33149V1T1	SAMEA1324142	PRJEB2839	GCA_900992635.1	Contig	1.73353	38.4		CAAISU01	25	1577	2019-04-09T00:00:00Z	ftp://ftp.ncbi.nlm.nih.gov/genomes/all/GCA/900/992/635/GCA_900992635.1_7622_7_80	ftp://ftp.ncbi.nlm.nih.gov/genomes/all/GCF/900/992/635/GCF_900992635.1_7622_7_80
Staphylococcus aureus H23830	Bacteria;Terrabacteria group;Firmicutes	H23830	SAMN02383807	PRJNA224518	GCA_000562655.1	Scaffold	2.87999	32.7		JDNO01	18	2824	2014-02-05T00:00:00Z	ftp://ftp.ncbi.nlm.nih.gov/genomes/all/GCA/000/562/655/GCA_000562655.1_Stap_aure_H23830_V1	ftp://ftp.ncbi.nlm.nih.gov/genomes/all/GCF/000/562/655/GCF_000562655.1_Stap_aure_H23830_V1
Salmonella enterica	Bacteria;Proteobacteria;Gammaproteobacteria	CFSAN044942	SAMN04962015	PRJNA186035	GCA_001834915.1	Contig	4.70465	52.2		MLTR01	44	4371	2016-10-24T00:00:00Z	ftp://ftp.ncbi.nlm.nih.gov/genomes/all/GCA/001/834/915/GCA_001834915.1_ASM183491v1	ftp://ftp.ncbi.nlm.nih.gov/genomes/all/GCF/001/834/915/GCF_001834915.1_ASM183491v1
Listeria monocytogenes	Bacteria;Terrabacteria group;Firmicutes	CFSAN018393	SAMN02850706	PRJNA215355	GCA_003608475.1	Contig	3.09666	37.8		QUPN01	23	3107	2018-10-02T00:00:00Z	ftp://ftp.ncbi.nlm.nih.gov/genomes/all/GCA/003/608/475/GCA_003608475.1_ASM360847v1	ftp://ftp.ncbi.nlm.nih.gov/genomes/all/GCF/003/608/475/GCF_003608475.1_ASM360847v1
Mycobacterium tuberculosis M995	Bacteria;Terrabacteria group;Actinobacteria	M995	SAMN02598962	PRJNA235627	GCA_000654355.1	Scaffold	4.4125	65.6		JKPY01	6	4096	2014-04-29T00:00:00Z	ftp://ftp.ncbi.nlm.nih.gov/genomes/all/GCA/000/654/355/GCA_000654355.1_Myco_tube_M995_V1	ftp://ftp.ncbi.nlm.nih.gov/genomes/all/GCF/000/654/355/GCF_000654355.1_Myco_tube_M995_V1
Mycobacterium tuberculosis TKK_04_0036	Bacteria;Terrabacteria group;Actinobacteria	TKK_04_0036	SAMN02350484	PRJNA218301	GCA_000673255.1	Scaffold	4.42097	65.5		JLTG01	4	4133	2014-04-30T00:00:00Z	ftp://ftp.ncbi.nlm.nih.gov/genomes/all/GCA/000/673/255/GCA_000673255.1_Myco_tube_TKK_04_0036_V1	ftp://ftp.ncbi.nlm.nih.gov/genomes/all/GCF/000/673/255/GCF_000673255.1_Myco_tube_TKK_04_0036_V1
Listeria monocytogenes	Bacteria;Terrabacteria group;Firmicutes	BCW_2409	SAMN03357084	PRJNA203445	GCA_001758905.1	Scaffold	2.97752	37.9		MJCI01	20	2958	2016-10-12T00:00:00Z	ftp://ftp.ncbi.nlm.nih.gov/genomes/all/GCA/001/758/905/GCA_001758905.1_ASM175890v1	ftp://ftp.ncbi.nlm.nih.gov/genomes/all/GCF/001/758/905/GCF_001758905.1_ASM175890v1
Staphylococcus aureus	Bacteria;Terrabacteria group;Firmicutes	C80	SAMN06077115	PRJNA355562	GCA_001921695.1	Contig	2.69228	32.7		MSFE01	36	2596	2016-12-24T00:00:00Z	ftp://ftp.ncbi.nlm.nih.gov/genomes/all/GCA/001/921/695/GCA_001921695.1_C80	ftp://ftp.ncbi.nlm.nih.gov/genomes/all/GCF/001/921/695/GCF_001921695.1_C80
Salmonella enterica subsp. enterica serovar Thompson	Bacteria;Proteobacteria;Gammaproteobacteria	95	SAMN08514309	PRJNA433689	GCA_003120165.1	Contig	4.7947	52.1		QDQX01	61	4517	2018-05-02T00:00:00Z	ftp://ftp.ncbi.nlm.nih.gov/genomes/all/GCA/003/120/165/GCA_003120165.1_ASM312016v1	ftp://ftp.ncbi.nlm.nih.gov/genomes/all/GCF/003/120/165/GCF_003120165.1_ASM312016v1
Streptococcus pyogenes	Bacteria;Terrabacteria group;Firmicutes	NS7249	SAMEA1407042	PRJEB2232	GCA_900992405.1	Contig	1.77879	38.3		CAAIRU01	29	1634	2019-04-09T00:00:00Z	ftp://ftp.ncbi.nlm.nih.gov/genomes/all/GCA/900/992/405/GCA_900992405.1_7368_8_85	ftp://ftp.ncbi.nlm.nih.gov/genomes/all/GCF/900/992/405/GCF_900992405.1_7368_8_85
Neisseria meningitidis	Bacteria;Proteobacteria;Betaproteobacteria	MRSN431273	SAMN07431831	PRJNA393724	GCA_003433075.1	Contig	2.13607	51.5		NVYY01	257	2142	2018-08-30T00:00:00Z	ftp://ftp.ncbi.nlm.nih.gov/genomes/all/GCA/003/433/075/GCA_003433075.1_ASM343307v1	ftp://ftp.ncbi.nlm.nih.gov/genomes/all/GCF/003/433/075/GCF_003433075.1_ASM343307v1
Streptococcus pneumoniae	Bacteria;Terrabacteria group;Firmicutes	LE4081	SAMEA1463132	PRJEB2632	GCA_001128565.2	Contig	2.05208	39.6		CODO02	122	1975	2015-03-22T00:00:00Z	ftp://ftp.ncbi.nlm.nih.gov/genomes/all/GCA/001/128/565/GCA_001128565.2_7622_4_26	ftp://ftp.ncbi.nlm.nih.gov/genomes/all/GCF/001/128/565/GCF_001128565.1_7622_4_26
Escherichia coli	Bacteria;Proteobacteria;Gammaproteobacteria	ECG11	SAMEA4557277	PRJEB18074	GCA_900130195.1	Contig	5.21215	50.6		FQYD01	25	4705	2018-03-15T00:00:00Z	ftp://ftp.ncbi.nlm.nih.gov/genomes/all/GCA/900/130/195/GCA_900130195.1_ECG11	ftp://ftp.ncbi.nlm.nih.gov/genomes/all/GCF/900/130/195/GCF_900130195.1_ECG11
Acinetobacter baumannii	Bacteria;Proteobacteria;Gammaproteobacteria	ABAY11012	SAMN09095551	PRJNA448358	GCA_009737465.1	Scaffold	3.98465	38.9		QHFN01	113	3664	2019-12-09T00:00:00Z	ftp://ftp.ncbi.nlm.nih.gov/genomes/all/GCA/009/737/465/GCA_009737465.1_ASM973746v1	ftp://ftp.ncbi.nlm.nih.gov/genomes/all/GCF/009/737/465/GCF_009737465.1_ASM973746v1
Pseudomonas aeruginosa	Bacteria;Proteobacteria;Gammaproteobacteria	21107	SAMN13158036	PRJNA580445	GCA_009830185.1	Contig	6.38492	66.4		WUTK01	51	5783	2020-01-04T00:00:00Z	ftp://ftp.ncbi.nlm.nih.gov/genomes/all/GCA/009/830/185/GCA_009830185.1_ASM983018v1	ftp://ftp.ncbi.nlm.nih.gov/genomes/all/GCF/009/830/185/GCF_009830185.1_ASM983018v1
Clostridioides difficile T14	Bacteria;Terrabacteria group;Firmicutes	T14	SAMEA3138904	PRJEB215	GCA_000531295.1	Scaffold	3.98895	28.5		CANC01	491	3533	2013-10-14T00:00:00Z	ftp://ftp.ncbi.nlm.nih.gov/genomes/all/GCA/000/531/295/GCA_000531295.1_T14	ftp://ftp.ncbi.nlm.nih.gov/genomes/all/GCF/000/531/295/GCF_000531295.1_T14
Klebsiella pneumoniae	Bacteria;Proteobacteria;Gammaproteobacteria	EuSCAPE_IT025	SAMEA3538586	PRJEB10018	GCA_900512865.1	Contig	5.65047	56.8		UKMI01	115	5382	2018-08-20T00:00:00Z	ftp://ftp.ncbi.nlm.nih.gov/genomes/all/GCA/900/512/865/GCA_900512865.1_18174_5_104	ftp://ftp.ncbi.nlm.nih.gov/genomes/all/GCF/900/512/865/GCF_900512865.1_18174_5_104
Enterococcus faecium	Bacteria;Terrabacteria group;Firmicutes	ERV279	SAMN05461973	PRJNA335751	GCA_008131645.1	Contig	3.13697	37.7		MJFT01	415	3040	2019-08-30T00:00:00Z	ftp://ftp.ncbi.nlm.nih.gov/genomes/all/GCA/008/131/645/GCA_008131645.1_ASM813164v1	ftp://ftp.ncbi.nlm.nih.gov/genomes/all/GCF/008/131/645/GCF_008131645.1_ASM813164v1
uncultured Pelagibacteraceae bacterium	Bacteria;Proteobacteria;Alphaproteobacteria	AG-410-D23	SAMEA6076075	PRJEB33281	GCA_902565165.1	Contig	0.673399	27.9		CACFDW01	49	0	2019-10-30T00:00:00Z	ftp://ftp.ncbi.nlm.nih.gov/genomes/all/GCA/902/565/165/GCA_902565165.1_AG-410-D23
uncultured Pelagibacteraceae bacterium	Bacteria;Proteobacteria;Alphaproteobacteria	AG-435-I03	SAMEA6080094	PRJEB33281	GCA_902586395.1	Contig	0.594305	29.5		CACIHL01	44	0	2019-10-30T00:00:00Z	ftp://ftp.ncbi.nlm.nih.gov/genomes/all/GCA/902/586/395/GCA_902586395.1_AG-435-I03
Enterococcus faecium	Bacteria;Terrabacteria group;Firmicutes	LIM1590	SAMN06330395	PRJNA278440	GCA_002005825.1	Contig	2.79884	37.9		MVGG01	380	2683	2017-02-23T00:00:00Z	ftp://ftp.ncbi.nlm.nih.gov/genomes/all/GCA/002/005/825/GCA_002005825.1_ASM200582v1	ftp://ftp.ncbi.nlm.nih.gov/genomes/all/GCF/002/005/825/GCF_002005825.1_ASM200582v1
Klebsiella pneumoniae	Bacteria;Proteobacteria;Gammaproteobacteria	4300STDY6636971	SAMEA24011668	PRJEB19226	GCA_900493245.1	Scaffold	5.65039	57.5		UFCJ01	82	5376	2018-07-16T00:00:00Z	ftp://ftp.ncbi.nlm.nih.gov/genomes/all/GCA/900/493/245/GCA_900493245.1_22036_6_34	ftp://ftp.ncbi.nlm.nih.gov/genomes/all/GCF/900/493/245/GCF_900493245.1_22036_6_34
Clostridioides difficile	Bacteria;Terrabacteria group;Firmicutes	FD285	SAMD00156048	PRJDB7714	GCA_004318925.1	Scaffold	3.96621	28.7		BIWX01	410	3562	2019-01-29T00:00:00Z	ftp://ftp.ncbi.nlm.nih.gov/genomes/all/GCA/004/318/925/GCA_004318925.1_ASM431892v1	ftp://ftp.ncbi.nlm.nih.gov/genomes/all/GCF/004/318/925/GCF_004318925.1_ASM431892v1
Pseudomonas aeruginosa	Bacteria;Proteobacteria;Gammaproteobacteria	MRSN16744	SAMN09788382	PRJNA446057	GCA_003969295.1	Contig	6.77695	66.1		RXVO01	71	6356	2018-12-24T00:00:00Z	ftp://ftp.ncbi.nlm.nih.gov/genomes/all/GCA/003/969/295/GCA_003969295.1_ASM396929v1	ftp://ftp.ncbi.nlm.nih.gov/genomes/all/GCF/003/969/295/GCF_003969295.1_ASM396929v1
Acinetobacter baumannii	Bacteria;Proteobacteria;Gammaproteobacteria	HJ01	SAMN05173197	PRJNA322764	GCA_001661665.1	Scaffold	4.02323	38.9		LYTI01	83	3766	2016-06-10T00:00:00Z	ftp://ftp.ncbi.nlm.nih.gov/genomes/all/GCA/001/661/665/GCA_001661665.1_ASM166166v1	ftp://ftp.ncbi.nlm.nih.gov/genomes/all/GCF/001/661/665/GCF_001661665.1_ASM166166v1
Streptococcus pneumoniae	Bacteria;Terrabacteria group;Firmicutes	2842STDY5753715	SAMEA2383169	PRJEB4909	GCA_900027775.1	Scaffold	2.08813	39.6		FEKJ01	27	1970	2016-02-09T00:00:00Z	ftp://ftp.ncbi.nlm.nih.gov/genomes/all/GCA/900/027/775/GCA_900027775.1_12754_3_54	ftp://ftp.ncbi.nlm.nih.gov/genomes/all/GCF/900/027/775/GCF_900027775.1_12754_3_54
Escherichia coli	Bacteria;Proteobacteria;Gammaproteobacteria	HE-MDREc52	SAMD00052672	PRJDB4868	GCA_003731295.1	Contig	4.94571	50.4		MCLC01	27	4480	2018-11-15T00:00:00Z	ftp://ftp.ncbi.nlm.nih.gov/genomes/all/GCA/003/731/295/GCA_003731295.1_ASM373129v1	ftp://ftp.ncbi.nlm.nih.gov/genomes/all/GCF/003/731/295/GCF_003731295.1_ASM373129v1
Neisseria meningitidis	Bacteria;Proteobacteria;Betaproteobacteria	MRSN431219	SAMN07431825	PRJNA393724	GCA_003433085.1	Contig	2.13797	51.4		NVZE01	264	2150	2018-08-30T00:00:00Z	ftp://ftp.ncbi.nlm.nih.gov/genomes/all/GCA/003/433/085/GCA_003433085.1_ASM343308v1	ftp://ftp.ncbi.nlm.nih.gov/genomes/all/GCF/003/433/085/GCF_003433085.1_ASM343308v1
Streptococcus pyogenes	Bacteria;Terrabacteria group;Firmicutes	K35870	SAMEA1711784	PRJEB3313	GCA_900990155.1	Contig	1.75342	38.3		CAAIJG01	28	1629	2019-04-09T00:00:00Z	ftp://ftp.ncbi.nlm.nih.gov/genomes/all/GCA/900/990/155/GCA_900990155.1_8898_1_7	ftp://ftp.ncbi.nlm.nih.gov/genomes/all/GCF/900/990/155/GCF_900990155.1_8898_1_7
Salmonella enterica subsp. enterica	Bacteria;Proteobacteria;Gammaproteobacteria	SA882	SAMN09765277	PRJNA483415	GCA_007050735.1	Contig	4.82188	52.1		QSNK01	43	4531	2019-07-16T00:00:00Z	ftp://ftp.ncbi.nlm.nih.gov/genomes/all/GCA/007/050/735/GCA_007050735.1_ASM705073v1	ftp://ftp.ncbi.nlm.nih.gov/genomes/all/GCF/007/050/735/GCF_007050735.1_ASM705073v1
Staphylococcus aureus DAR1883	Bacteria;Terrabacteria group;Firmicutes	DAR1883	SAMN02403802	PRJNA228337	GCA_000609905.1	Scaffold	2.82073	32.9		JGSQ01	10	2696	2014-03-27T00:00:00Z	ftp://ftp.ncbi.nlm.nih.gov/genomes/all/GCA/000/609/905/GCA_000609905.1_Stap_aure_DAR1883_V1	ftp://ftp.ncbi.nlm.nih.gov/genomes/all/GCF/000/609/905/GCF_000609905.1_Stap_aure_DAR1883_V1
Listeria monocytogenes	Bacteria;Terrabacteria group;Firmicutes	LM07-01481	SAMEA3540861	PRJEB10759	GCA_001565035.1	Contig	2.91925	37.8		CYVT01	17	2904	2016-01-29T00:00:00Z	ftp://ftp.ncbi.nlm.nih.gov/genomes/all/GCA/001/565/035/GCA_001565035.1_LM07-01481_assembly	ftp://ftp.ncbi.nlm.nih.gov/genomes/all/GCF/001/565/035/GCF_001565035.1_LM07-01481_assembly
Mycobacterium tuberculosis XTB13-214	Bacteria;Terrabacteria group;Actinobacteria	XTB13-214	SAMN02419647	PRJNA229689	GCA_000655655.1	Scaffold	4.40043	65.6		JLIH01	3	4124	2014-04-29T00:00:00Z	ftp://ftp.ncbi.nlm.nih.gov/genomes/all/GCA/000/655/655/GCA_000655655.1_Myco_tube_XTB13-214_V1	ftp://ftp.ncbi.nlm.nih.gov/genomes/all/GCF/000/655/655/GCF_000655655.1_Myco_tube_XTB13-214_V1
Mycobacterium tuberculosis TKK_02_0067	Bacteria;Terrabacteria group;Actinobacteria	TKK_02_0067	SAMN02350443	PRJNA218260	GCA_000672455.1	Scaffold	4.42286	65.5		JLUU01	5	4130	2014-04-30T00:00:00Z	ftp://ftp.ncbi.nlm.nih.gov/genomes/all/GCA/000/672/455/GCA_000672455.1_Myco_tube_TKK_02_0067_V1	ftp://ftp.ncbi.nlm.nih.gov/genomes/all/GCF/000/672/455/GCF_000672455.1_Myco_tube_TKK_02_0067_V1
Listeria monocytogenes	Bacteria;Terrabacteria group;Firmicutes	CDPHFDLB-F15M03678-6b	SAMN04338339	PRJNA215355	GCA_002488645.1	Contig	2.99822	37.8		NYOT01	37	2991	2017-10-07T00:00:00Z	ftp://ftp.ncbi.nlm.nih.gov/genomes/all/GCA/002/488/645/GCA_002488645.1_ASM248864v1	ftp://ftp.ncbi.nlm.nih.gov/genomes/all/GCF/002/488/645/GCF_002488645.1_ASM248864v1
Staphylococcus aureus	Bacteria;Terrabacteria group;Firmicutes	CFSA152	SAMN06698110	PRJNA380429	GCA_002124865.1	Scaffold	2.71827	32.8		NDRC01	27	2551	2017-05-10T00:00:00Z	ftp://ftp.ncbi.nlm.nih.gov/genomes/all/GCA/002/124/865/GCA_002124865.1_ASM212486v1	ftp://ftp.ncbi.nlm.nih.gov/genomes/all/GCF/002/124/865/GCF_002124865.1_ASM212486v1
Salmonella enterica subsp. arizonae serovar 47:z4,z23:-	Bacteria;Proteobacteria;Gammaproteobacteria	CFSAN059896	SAMN07163942	PRJNA186035	GCA_002266055.1	Contig	4.72981	52.2		NPLU01	36	4369	2017-08-22T00:00:00Z	ftp://ftp.ncbi.nlm.nih.gov/genomes/all/GCA/002/266/055/GCA_002266055.1_ASM226605v1	ftp://ftp.ncbi.nlm.nih.gov/genomes/all/GCF/002/266/055/GCF_002266055.1_ASM226605v1
Neisseria meningitidis	Bacteria;Proteobacteria;Betaproteobacteria	Neisseria meningitidis	SAMEA104189231	PRJEB22021	GCA_900200085.1	Contig	2.15657	51.7		FZSH01	304	2120	2017-11-23T00:00:00Z	ftp://ftp.ncbi.nlm.nih.gov/genomes/all/GCA/900/200/085/GCA_900200085.1_B077	ftp://ftp.ncbi.nlm.nih.gov/genomes/all/GCF/900/200/085/GCF_900200085.1_B077
Streptococcus pyogenes	Bacteria;Terrabacteria group;Firmicutes	Bra017	SAMEA3919089	PRJEB13003	GCA_900983825.1	Contig	1.77756	38.4		CAAHLE01	22	1709	2019-04-09T00:00:00Z	ftp://ftp.ncbi.nlm.nih.gov/genomes/all/GCA/900/983/825/GCA_900983825.1_19944_7_10	ftp://ftp.ncbi.nlm.nih.gov/genomes/all/GCF/900/983/825/GCF_900983825.1_19944_7_10
Escherichia coli	Bacteria;Proteobacteria;Gammaproteobacteria	SE32	SAMN12898231	PRJNA574725	GCA_009709985.1	Contig	4.94719	50.7		WCFE01	69	4460	2019-11-26T00:00:00Z	ftp://ftp.ncbi.nlm.nih.gov/genomes/all/GCA/009/709/985/GCA_009709985.1_ASM970998v1	ftp://ftp.ncbi.nlm.nih.gov/genomes/all/GCF/009/709/985/GCF_009709985.1_ASM970998v1
Streptococcus pneumoniae	Bacteria;Terrabacteria group;Firmicutes	46048	SAMEA4025169	PRJEB14281	GCA_900088975.1	Contig	2.07465	39.6		FLUG01	65	2027	2016-12-30T00:00:00Z	ftp://ftp.ncbi.nlm.nih.gov/genomes/all/GCA/900/088/975/GCA_900088975.1_46048	ftp://ftp.ncbi.nlm.nih.gov/genomes/all/GCF/900/088/975/GCF_900088975.1_46048
Acinetobacter baumannii	Bacteria;Proteobacteria;Gammaproteobacteria	MDR-CQE	SAMN11156911	PRJNA360504	GCA_004378625.1	Contig	4.00287	39		SNVP01	137	3754	2019-03-25T00:00:00Z	ftp://ftp.ncbi.nlm.nih.gov/genomes/all/GCA/004/378/625/GCA_004378625.1_ASM437862v1	ftp://ftp.ncbi.nlm.nih.gov/genomes/all/GCF/004/378/625/GCF_004378625.1_ASM437862v1
Pseudomonas aeruginosa	Bacteria;Proteobacteria;Gammaproteobacteria	DUN-018	SAMN07424138	PRJNA325248	GCA_003835155.1	Contig	6.60168	66.2		NSQV01	44	6052	2018-11-26T00:00:00Z	ftp://ftp.ncbi.nlm.nih.gov/genomes/all/GCA/003/835/155/GCA_003835155.1_ASM383515v1	ftp://ftp.ncbi.nlm.nih.gov/genomes/all/GCF/003/835/155/GCF_003835155.1_ASM383515v1
Clostridioides difficile T17	Bacteria;Terrabacteria group;Firmicutes	T17	SAMEA3138895	PRJEB206	GCA_000530895.1	Scaffold	3.98825	28.3		CAMT01	449	3533	2013-10-14T00:00:00Z	ftp://ftp.ncbi.nlm.nih.gov/genomes/all/GCA/000/530/895/GCA_000530895.1_T17	ftp://ftp.ncbi.nlm.nih.gov/genomes/all/GCF/000/530/895/GCF_000530895.1_T17
Klebsiella pneumoniae	Bacteria;Proteobacteria;Gammaproteobacteria	4300STDY6636965	SAMEA24007168	PRJEB19226	GCA_900492995.1	Scaffold	5.64763	57.5		UFBF01	79	5369	2018-07-16T00:00:00Z	ftp://ftp.ncbi.nlm.nih.gov/genomes/all/GCA/900/492/995/GCA_900492995.1_22036_6_28	ftp://ftp.ncbi.nlm.nih.gov/genomes/all/GCF/900/492/995/GCF_900492995.1_22036_6_28
Enterococcus faecium	Bacteria;Terrabacteria group;Firmicutes	CVM N54107	SAMN07981953	PRJNA292665	GCA_002948955.1	Contig	2.58761	37.6		PTZH01	302	2455	2018-02-26T00:00:00Z	ftp://ftp.ncbi.nlm.nih.gov/genomes/all/GCA/002/948/955/GCA_002948955.1_ASM294895v1	ftp://ftp.ncbi.nlm.nih.gov/genomes/all/GCF/002/948/955/GCF_002948955.1_ASM294895v1
uncultured Pelagibacteraceae bacterium	Bacteria;Proteobacteria;Alphaproteobacteria	AG-893-O08	SAMEA6070027	PRJEB33281	GCA_902623625.1	Contig	0.553121	30.1		CACNUG01	50	0	2019-10-30T00:00:00Z	ftp://ftp.ncbi.nlm.nih.gov/genomes/all/GCA/902/623/625/GCA_902623625.1_AG-893-O08
uncultured Pelagibacteraceae bacterium	Bacteria;Proteobacteria;Alphaproteobacteria	AG-325-G03	SAMEA6077320	PRJEB33281	GCA_902515785.1	Contig	0.563162	29.8		CABXWH01	43	0	2019-10-25T00:00:00Z	ftp://ftp.ncbi.nlm.nih.gov/genomes/all/GCA/902/515/785/GCA_902515785.1_AG-325-G03
Enterococcus faecium E4452	Bacteria;Terrabacteria group;Firmicutes	E4452	SAMN02471474	PRJNA60873	GCA_000239115.2	Contig	2.76903	37.9		AEOU01	268	2603	2011-12-20T00:00:00Z	ftp://ftp.ncbi.nlm.nih.gov/genomes/all/GCA/000/239/115/GCA_000239115.2_ASM23911v2	ftp://ftp.ncbi.nlm.nih.gov/genomes/all/GCF/000/239/115/GCF_000239115.1_ASM23911v2
Klebsiella pneumoniae	Bacteria;Proteobacteria;Gammaproteobacteria	5012STDY7626422	SAMEA4873623	PRJEB31361	GCA_900776345.1	Contig	5.53664	57.2		CAAHBS01	37	5231	2019-03-26T00:00:00Z	ftp://ftp.ncbi.nlm.nih.gov/genomes/all/GCA/900/776/345/GCA_900776345.1_27097_7_159-2	ftp://ftp.ncbi.nlm.nih.gov/genomes/all/GCF/900/776/345/GCF_900776345.1_27097_7_159-2
Clostridioides difficile	Bacteria;Terrabacteria group;Firmicutes	FD270	SAMD00156033	PRJDB7714	GCA_004318625.1	Scaffold	4.05412	28.8		BIWI01	440	3660	2019-01-29T00:00:00Z	ftp://ftp.ncbi.nlm.nih.gov/genomes/all/GCA/004/318/625/GCA_004318625.1_ASM431862v1	ftp://ftp.ncbi.nlm.nih.gov/genomes/all/GCF/004/318/625/GCF_004318625.1_ASM431862v1
Acinetobacter baumannii	Bacteria;Proteobacteria;Gammaproteobacteria	Ab244	SAMN08028494	PRJNA398382	GCA_008477565.1	Contig	3.94334	39.1		PGTR01	99	3620	2019-09-17T00:00:00Z	ftp://ftp.ncbi.nlm.nih.gov/genomes/all/GCA/008/477/565/GCA_008477565.1_ASM847756v1	ftp://ftp.ncbi.nlm.nih.gov/genomes/all/GCF/008/477/565/GCF_008477565.1_ASM847756v1
Streptococcus pneumoniae	Bacteria;Terrabacteria group;Firmicutes	2842STDY5753454	SAMEA2382911	PRJEB4909	GCA_900032305.1	Scaffold	2.05716	39.6		FDLG01	31	1992	2016-02-06T00:00:00Z	ftp://ftp.ncbi.nlm.nih.gov/genomes/all/GCA/900/032/305/GCA_900032305.1_12718_5_81	ftp://ftp.ncbi.nlm.nih.gov/genomes/all/GCF/900/032/305/GCF_900032305.1_12718_5_81
Pseudomonas aeruginosa	Bacteria;Proteobacteria;Gammaproteobacteria	WH-SGI-V-07409	SAMN04128583	PRJNA297679	GCA_001451335.1	Contig	6.93272	66		LLOW01	144	6449	2015-11-30T00:00:00Z	ftp://ftp.ncbi.nlm.nih.gov/genomes/all/GCA/001/451/335/GCA_001451335.1_WH-SGI-V-07409	ftp://ftp.ncbi.nlm.nih.gov/genomes/all/GCF/001/451/335/GCF_001451335.1_WH-SGI-V-07409
Neisseria meningitidis	Bacteria;Proteobacteria;Betaproteobacteria	Neisseria meningitidis	SAMEA104189417	PRJEB22021	GCA_900204685.1	Contig	2.15246	51.7		OAKJ01	284	2117	2017-11-23T00:00:00Z	ftp://ftp.ncbi.nlm.nih.gov/genomes/all/GCA/900/204/685/GCA_900204685.1_23003	ftp://ftp.ncbi.nlm.nih.gov/genomes/all/GCF/900/204/685/GCF_900204685.1_23003
Streptococcus pyogenes	Bacteria;Terrabacteria group;Firmicutes	NS803	SAMEA864301	PRJEB2232	GCA_900995365.1	Scaffold	1.79789	38.4		CAAJDK01	22	1737	2019-04-09T00:00:00Z	ftp://ftp.ncbi.nlm.nih.gov/genomes/all/GCA/900/995/365/GCA_900995365.1_5364_8_6	ftp://ftp.ncbi.nlm.nih.gov/genomes/all/GCF/900/995/365/GCF_900995365.1_5364_8_6
Escherichia coli Jurua 18/11	Bacteria;Proteobacteria;Gammaproteobacteria	Jurua 18/11	SAMN00829297	PRJNA77233	GCA_000355235.2	Contig	5.19407	50.7		AQFB01	30	4812	2013-04-06T00:00:00Z	ftp://ftp.ncbi.nlm.nih.gov/genomes/all/GCA/000/355/235/GCA_000355235.2_ASM35523v2	ftp://ftp.ncbi.nlm.nih.gov/genomes/all/GCF/000/355/235/GCF_000355235.2_ASM35523v2
Salmonella enterica	Bacteria;Proteobacteria;Gammaproteobacteria	CFSAN045008	SAMN04962110	PRJNA186035	GCA_001835235.1	Contig	4.6634	52.3		MLVS01	27	4361	2016-10-24T00:00:00Z	ftp://ftp.ncbi.nlm.nih.gov/genomes/all/GCA/001/835/235/GCA_001835235.1_ASM183523v1	ftp://ftp.ncbi.nlm.nih.gov/genomes/all/GCF/001/835/235/GCF_001835235.1_ASM183523v1
Staphylococcus aureus SJOS6001	Bacteria;Terrabacteria group;Firmicutes	SJOS6001	SAMN02381519	PRJNA223778	GCA_000539335.1	Scaffold	2.93266	32.7		JBSD01	16	2871	2014-02-04T00:00:00Z	ftp://ftp.ncbi.nlm.nih.gov/genomes/all/GCA/000/539/335/GCA_000539335.1_Stap_aure_SJOS6001_V1	ftp://ftp.ncbi.nlm.nih.gov/genomes/all/GCF/000/539/335/GCF_000539335.1_Stap_aure_SJOS6001_V1
Listeria monocytogenes	Bacteria;Terrabacteria group;Firmicutes	LM-F-13	SAMN08801538	PRJNA374027	GCA_003186885.1	Contig	3.04614	37.8		QAAP01	19	3034	2018-06-05T00:00:00Z	ftp://ftp.ncbi.nlm.nih.gov/genomes/all/GCA/003/186/885/GCA_003186885.1_ASM318688v1	ftp://ftp.ncbi.nlm.nih.gov/genomes/all/GCF/003/186/885/GCF_003186885.1_ASM318688v1
Mycobacterium tuberculosis UG-C	Bacteria;Terrabacteria group;Actinobacteria	UG-C	SAMN02360627	PRJNA219838	GCA_000674635.1	Scaffold	4.3921	65.6		JLSQ01	6	4114	2014-04-30T00:00:00Z	ftp://ftp.ncbi.nlm.nih.gov/genomes/all/GCA/000/674/635/GCA_000674635.1_Myco_tube_UG-C_V1	ftp://ftp.ncbi.nlm.nih.gov/genomes/all/GCF/000/674/635/GCF_000674635.1_Myco_tube_UG-C_V1
Mycobacterium tuberculosis M1381	Bacteria;Terrabacteria group;Actinobacteria	M1381	SAMN02599012	PRJNA235677	GCA_000662665.1	Scaffold	4.42431	65.6		JKOA01	4	4106	2014-04-29T00:00:00Z	ftp://ftp.ncbi.nlm.nih.gov/genomes/all/GCA/000/662/665/GCA_000662665.1_Myco_tube_M1381_V1	ftp://ftp.ncbi.nlm.nih.gov/genomes/all/GCF/000/662/665/GCF_000662665.1_Myco_tube_M1381_V1
Listeria monocytogenes	Bacteria;Terrabacteria group;Firmicutes	CDPHFDLB-F15M03686-14a	SAMN04338330	PRJNA215355	GCA_002488525.1	Contig	2.99972	37.8		NYOQ01	36	2994	2017-10-07T00:00:00Z	ftp://ftp.ncbi.nlm.nih.gov/genomes/all/GCA/002/488/525/GCA_002488525.1_ASM248852v1	ftp://ftp.ncbi.nlm.nih.gov/genomes/all/GCF/002/488/525/GCF_002488525.1_ASM248852v1
Staphylococcus aureus W92100	Bacteria;Terrabacteria group;Firmicutes	W92100	SAMN02385455	PRJNA225133	GCA_000594125.1	Contig	2.90815	32.8		JDYZ01	15	2864	2014-02-14T00:00:00Z	ftp://ftp.ncbi.nlm.nih.gov/genomes/all/GCA/000/594/125/GCA_000594125.1_Stap_aure_W92100_V1	ftp://ftp.ncbi.nlm.nih.gov/genomes/all/GCF/000/594/125/GCF_000594125.1_Stap_aure_W92100_V1
Salmonella enterica subsp. enterica serovar Livingstone	Bacteria;Proteobacteria;Gammaproteobacteria	CKY-S4	SAMN03396344	PRJNA277757	GCA_000956125.1	Contig	4.80321	52.1		JZWK01	31	4416	2015-03-18T00:00:00Z	ftp://ftp.ncbi.nlm.nih.gov/genomes/all/GCA/000/956/125/GCA_000956125.1_ASM95612v1	ftp://ftp.ncbi.nlm.nih.gov/genomes/all/GCF/000/956/125/GCF_000956125.1_ASM95612v1
Escherichia coli BIDMC 3	Bacteria;Proteobacteria;Gammaproteobacteria	BIDMC 3	SAMN02138623	PRJNA202004	GCA_000522285.1	Scaffold	5.48484	50.4		JAPP01	14	5144	2014-01-23T00:00:00Z	ftp://ftp.ncbi.nlm.nih.gov/genomes/all/GCA/000/522/285/GCA_000522285.1_Esch_coli_BIDMC_3_V2	ftp://ftp.ncbi.nlm.nih.gov/genomes/all/GCF/000/522/285/GCF_000522285.1_Esch_coli_BIDMC_3_V2
Streptococcus pyogenes	Bacteria;Terrabacteria group;Firmicutes	NS223	SAMEA864313	PRJEB2232	GCA_900995795.1	Scaffold	1.74439	38.4		CAAJEY01	20	1642	2019-04-09T00:00:00Z	ftp://ftp.ncbi.nlm.nih.gov/genomes/all/GCA/900/995/795/GCA_900995795.1_5731_7_1	ftp://ftp.ncbi.nlm.nih.gov/genomes/all/GCF/900/995/795/GCF_900995795.1_5731_7_1
Neisseria meningitidis	Bacteria;Proteobacteria;Betaproteobacteria	S00-1225	SAMN02997900	PRJNA242406	GCA_003799085.1	Scaffold	2.23373	51.4		MNMJ01	242	2187	2018-11-20T00:00:00Z	ftp://ftp.ncbi.nlm.nih.gov/genomes/all/GCA/003/799/085/GCA_003799085.1_ASM379908v1	ftp://ftp.ncbi.nlm.nih.gov/genomes/all/GCF/003/799/085/GCF_003799085.1_ASM379908v1
Streptococcus pneumoniae	Bacteria;Terrabacteria group;Firmicutes	SMRU876	SAMEA1024995	PRJEB2393	GCA_001154985.1	Contig	2.04016	39.6		CRMQ01	48	1951	2015-03-22T00:00:00Z	ftp://ftp.ncbi.nlm.nih.gov/genomes/all/GCA/001/154/985/GCA_001154985.1_6755_3_12	ftp://ftp.ncbi.nlm.nih.gov/genomes/all/GCF/001/154/985/GCF_001154985.1_6755_3_12
Acinetobacter baumannii	Bacteria;Proteobacteria;Gammaproteobacteria	AB20	SAMN08619585	PRJNA436221	GCA_003007095.1	Scaffold	3.92202	39		PXMQ01	94	3659	2018-03-18T00:00:00Z	ftp://ftp.ncbi.nlm.nih.gov/genomes/all/GCA/003/007/095/GCA_003007095.1_ASM300709v1	ftp://ftp.ncbi.nlm.nih.gov/genomes/all/GCF/003/007/095/GCF_003007095.1_ASM300709v1
Pseudomonas aeruginosa	Bacteria;Proteobacteria;Gammaproteobacteria	BS3413	SAMEA5698923	PRJEB30625	GCA_902204145.1	Contig	7.04917	65.7		CABITO01	74	6517	2019-09-06T00:00:00Z	ftp://ftp.ncbi.nlm.nih.gov/genomes/all/GCA/902/204/145/GCA_902204145.1_BS3413	ftp://ftp.ncbi.nlm.nih.gov/genomes/all/GCF/902/204/145/GCF_902204145.1_BS3413
Clostridioides difficile DA00216	Bacteria;Terrabacteria group;Firmicutes	DA00216	SAMN01766668	PRJNA85873	GCA_000450505.2	Contig	4.05881	28.7		AVJX01	475	3572	2013-08-20T00:00:00Z	ftp://ftp.ncbi.nlm.nih.gov/genomes/all/GCA/000/450/505/GCA_000450505.2_ASM45050v2	ftp://ftp.ncbi.nlm.nih.gov/genomes/all/GCF/000/450/505/GCF_000450505.2_ASM45050v2
Klebsiella pneumoniae	Bacteria;Proteobacteria;Gammaproteobacteria	TUM14039	SAMD00129549	PRJDB7163	GCA_004311625.1	Contig	5.36138	57.3		BIHS01	232	5106	2018-12-29T00:00:00Z	ftp://ftp.ncbi.nlm.nih.gov/genomes/all/GCA/004/311/625/GCA_004311625.1_ASM431162v1	ftp://ftp.ncbi.nlm.nih.gov/genomes/all/GCF/004/311/625/GCF_004311625.1_ASM431162v1
Enterococcus faecium	Bacteria;Terrabacteria group;Firmicutes	CVM N60324F	SAMN07982088	PRJNA292669	GCA_002944135.1	Contig	2.71441	37.7		PTTU01	330	2545	2018-02-26T00:00:00Z	ftp://ftp.ncbi.nlm.nih.gov/genomes/all/GCA/002/944/135/GCA_002944135.1_ASM294413v1	ftp://ftp.ncbi.nlm.nih.gov/genomes/all/GCF/002/944/135/GCF_002944135.1_ASM294413v1
uncultured Pelagibacteraceae bacterium	Bacteria;Proteobacteria;Alphaproteobacteria	AG-903-D04	SAMEA6071662	PRJEB33281	GCA_902550045.1	Contig	0.479654	29.6		CACCXS01	34	0	2019-10-25T00:00:00Z	ftp://ftp.ncbi.nlm.nih.gov/genomes/all/GCA/902/550/045/GCA_902550045.1_AG-903-D04
uncultured Pelagibacteraceae bacterium	Bacteria;Proteobacteria;Alphaproteobacteria	AG-464-C03	SAMEA6079127	PRJEB33281	GCA_902606905.1	Contig	0.649862	30.5		CACLHZ01	56	0	2019-10-30T00:00:00Z	ftp://ftp.ncbi.nlm.nih.gov/genomes/all/GCA/902/606/905/GCA_902606905.1_AG-464-C03
Enterococcus faecium	Bacteria;Terrabacteria group;Firmicutes	IHC4	SAMN05413849	PRJNA329509	GCA_002158295.1	Scaffold	2.92105	37.8		MSHU01	384	2847	2017-05-22T00:00:00Z	ftp://ftp.ncbi.nlm.nih.gov/genomes/all/GCA/002/158/295/GCA_002158295.1_ASM215829v1	ftp://ftp.ncbi.nlm.nih.gov/genomes/all/GCF/002/158/295/GCF_002158295.1_ASM215829v1
Klebsiella pneumoniae	Bacteria;Proteobacteria;Gammaproteobacteria	EuSCAPE_RO076	SAMEA3720985	PRJEB10018	GCA_900504225.1	Contig	5.66885	57		UJFD01	182	5388	2018-08-19T00:00:00Z	ftp://ftp.ncbi.nlm.nih.gov/genomes/all/GCA/900/504/225/GCA_900504225.1_19084_3_161	ftp://ftp.ncbi.nlm.nih.gov/genomes/all/GCF/900/504/225/GCF_900504225.1_19084_3_161
Clostridioides difficile	Bacteria;Terrabacteria group;Firmicutes	FD035	SAMD00155817	PRJDB7714	GCA_004314325.1	Scaffold	4.02355	28.7		BIOB01	457	3590	2019-01-29T00:00:00Z	ftp://ftp.ncbi.nlm.nih.gov/genomes/all/GCA/004/314/325/GCA_004314325.1_ASM431432v1	ftp://ftp.ncbi.nlm.nih.gov/genomes/all/GCF/004/314/325/GCF_004314325.1_ASM431432v1
Pseudomonas aeruginosa	Bacteria;Proteobacteria;Gammaproteobacteria	EGD-AQ8	SAMN05257084	PRJNA326041	GCA_002896925.1	Scaffold	6.45239	66.3		PPFS01	48	6004	2018-01-24T00:00:00Z	ftp://ftp.ncbi.nlm.nih.gov/genomes/all/GCA/002/896/925/GCA_002896925.1_MiSeq	ftp://ftp.ncbi.nlm.nih.gov/genomes/all/GCF/002/896/925/GCF_002896925.1_MiSeq
Acinetobacter baumannii	Bacteria;Proteobacteria;Gammaproteobacteria	Ab237	SAMEA1876482	PRJEB2801	GCA_900477965.1	Scaffold	4.03026	39		UCTI01	97	3766	2018-06-18T00:00:00Z	ftp://ftp.ncbi.nlm.nih.gov/genomes/all/GCA/900/477/965/GCA_900477965.1_9262_1_21	ftp://ftp.ncbi.nlm.nih.gov/genomes/all/GCF/900/477/965/GCF_900477965.1_9262_1_21
Streptococcus pneumoniae	Bacteria;Terrabacteria group;Firmicutes	UOS_6318	SAMEA2682055	PRJEB6332	GCA_900199235.1	Scaffold	2.13667	39.6		UING01	45	2092	2018-08-19T00:00:00Z	ftp://ftp.ncbi.nlm.nih.gov/genomes/all/GCA/900/199/235/GCA_900199235.1_14937_1_24	ftp://ftp.ncbi.nlm.nih.gov/genomes/all/GCF/900/199/235/GCF_900199235.1_14937_1_24
Neisseria meningitidis	Bacteria;Proteobacteria;Betaproteobacteria	S00-1236	SAMN02997911	PRJNA242406	GCA_003799275.1	Scaffold	2.11303	51.7		MNMS01	212	2101	2018-11-20T00:00:00Z	ftp://ftp.ncbi.nlm.nih.gov/genomes/all/GCA/003/799/275/GCA_003799275.1_ASM379927v1	ftp://ftp.ncbi.nlm.nih.gov/genomes/all/GCF/003/799/275/GCF_003799275.1_ASM379927v1
Streptococcus pyogenes	Bacteria;Terrabacteria group;Firmicutes	Bra029	SAMEA3919090	PRJEB13003	GCA_900985375.1	Contig	1.7859	38.4		CAAHRC01	19	1717	2019-04-09T00:00:00Z	ftp://ftp.ncbi.nlm.nih.gov/genomes/all/GCA/900/985/375/GCA_900985375.1_19944_7_9	ftp://ftp.ncbi.nlm.nih.gov/genomes/all/GCF/900/985/375/GCF_900985375.1_19944_7_9
Escherichia coli UCI 58	Bacteria;Proteobacteria;Gammaproteobacteria	UCI 58	SAMN02581264	PRJNA234131	GCA_000692855.1	Scaffold	5.12999	50.6		JMVU01	12	4702	2014-05-19T00:00:00Z	ftp://ftp.ncbi.nlm.nih.gov/genomes/all/GCA/000/692/855/GCA_000692855.1_Esch_coli_UCI_58_V1	ftp://ftp.ncbi.nlm.nih.gov/genomes/all/GCF/000/692/855/GCF_000692855.1_Esch_coli_UCI_58_V1
Staphylococcus aureus H75423	Bacteria;Terrabacteria group;Firmicutes	H75423	SAMN02398867	PRJNA226929	GCA_000579595.1	Scaffold	2.93398	32.7		JESX01	18	2900	2014-02-24T00:00:00Z	ftp://ftp.ncbi.nlm.nih.gov/genomes/all/GCA/000/579/595/GCA_000579595.1_Stap_aure_H75423_V1	ftp://ftp.ncbi.nlm.nih.gov/genomes/all/GCF/000/579/595/GCF_000579595.1_Stap_aure_H75423_V1
Salmonella enterica subsp. enterica serovar Braenderup	Bacteria;Proteobacteria;Gammaproteobacteria	83	SAMN08514297	PRJNA433689	GCA_003120415.1	Contig	4.69756	52.2		QDRJ01	51	4398	2018-05-02T00:00:00Z	ftp://ftp.ncbi.nlm.nih.gov/genomes/all/GCA/003/120/415/GCA_003120415.1_ASM312041v1	ftp://ftp.ncbi.nlm.nih.gov/genomes/all/GCF/003/120/415/GCF_003120415.1_ASM312041v1
Listeria monocytogenes	Bacteria;Terrabacteria group;Firmicutes	CDPHFDLB-F1605001-003-2A3	SAMN05163898	PRJNA215355	GCA_002749155.1	Contig	2.93199	37.8		NYNE01	20	2921	2017-10-07T00:00:00Z	ftp://ftp.ncbi.nlm.nih.gov/genomes/all/GCA/002/749/155/GCA_002749155.1__	ftp://ftp.ncbi.nlm.nih.gov/genomes/all/GCF/002/749/155/GCF_002749155.1__
Mycobacterium tuberculosis TKK_02_0037	Bacteria;Terrabacteria group;Actinobacteria	TKK_02_0037	SAMN01925647	PRJNA190961	GCA_000659505.1	Scaffold	4.3892	65.6		JMAT01	5	4111	2014-04-29T00:00:00Z	ftp://ftp.ncbi.nlm.nih.gov/genomes/all/GCA/000/659/505/GCA_000659505.1_Myco_tube_TKK_02_0037_V1	ftp://ftp.ncbi.nlm.nih.gov/genomes/all/GCF/000/659/505/GCF_000659505.1_Myco_tube_TKK_02_0037_V1
Listeria monocytogenes	Bacteria;Terrabacteria group;Firmicutes	PNUSAL000151	SAMN02351405	PRJNA483181	GCA_003606835.1	Contig	3.14037	37.8		QXKR01	35	3133	2018-10-02T00:00:00Z	ftp://ftp.ncbi.nlm.nih.gov/genomes/all/GCA/003/606/835/GCA_003606835.1_ASM360683v1	ftp://ftp.ncbi.nlm.nih.gov/genomes/all/GCF/003/606/835/GCF_003606835.1_ASM360683v1
Mycobacterium tuberculosis TB_RSA93	Bacteria;Terrabacteria group;Actinobacteria	TB_RSA93	SAMN02403534	PRJNA228087	GCA_000675175.1	Scaffold	4.39981	65.6		JKTZ01	11	4129	2014-04-30T00:00:00Z	ftp://ftp.ncbi.nlm.nih.gov/genomes/all/GCA/000/675/175/GCA_000675175.1_Myco_tube_TB_RSA93_V1	ftp://ftp.ncbi.nlm.nih.gov/genomes/all/GCF/000/675/175/GCF_000675175.1_Myco_tube_TB_RSA93_V1
Staphylococcus aureus T66622	Bacteria;Terrabacteria group;Firmicutes	T66622	SAMN02402563	PRJNA227639	GCA_000605745.1	Scaffold	2.91239	32.7		JGKT01	13	2873	2014-03-27T00:00:00Z	ftp://ftp.ncbi.nlm.nih.gov/genomes/all/GCA/000/605/745/GCA_000605745.1_Stap_aure_T66622_V1	ftp://ftp.ncbi.nlm.nih.gov/genomes/all/GCF/000/605/745/GCF_000605745.1_Stap_aure_T66622_V1
Salmonella enterica	Bacteria;Proteobacteria;Gammaproteobacteria	CFSAN044890	SAMN04961952	PRJNA186035	GCA_001832025.1	Contig	4.66125	52.3		MLSA01	25	4358	2016-10-24T00:00:00Z	ftp://ftp.ncbi.nlm.nih.gov/genomes/all/GCA/001/832/025/GCA_001832025.1_ASM183202v1	ftp://ftp.ncbi.nlm.nih.gov/genomes/all/GCF/001/832/025/GCF_001832025.1_ASM183202v1
Escherichia coli	Bacteria;Proteobacteria;Gammaproteobacteria	TUM18684	SAMD00126509	PRJDB7087	GCA_003305065.1	Contig	5.36645	50.5		BGVP01	120	4841	2018-06-29T00:00:00Z	ftp://ftp.ncbi.nlm.nih.gov/genomes/all/GCA/003/305/065/GCA_003305065.1_ASM330506v1	ftp://ftp.ncbi.nlm.nih.gov/genomes/all/GCF/003/305/065/GCF_003305065.1_ASM330506v1
Streptococcus pyogenes	Bacteria;Terrabacteria group;Firmicutes	K17716	SAMEA1711671	PRJEB3313	GCA_900989705.1	Contig	1.81898	38.3		CAAIHM01	28	1732	2019-04-09T00:00:00Z	ftp://ftp.ncbi.nlm.nih.gov/genomes/all/GCA/900/989/705/GCA_900989705.1_8898_1_25	ftp://ftp.ncbi.nlm.nih.gov/genomes/all/GCF/900/989/705/GCF_900989705.1_8898_1_25
Neisseria meningitidis	Bacteria;Proteobacteria;Betaproteobacteria	PMB5028	SAMN07375473	PRJNA395340	GCA_002845535.1	Scaffold	2.11996	51.8		PHSA01	293	2097	2017-12-20T00:00:00Z	ftp://ftp.ncbi.nlm.nih.gov/genomes/all/GCA/002/845/535/GCA_002845535.1_ASM284553v1	ftp://ftp.ncbi.nlm.nih.gov/genomes/all/GCF/002/845/535/GCF_002845535.1_ASM284553v1
Streptococcus pneumoniae	Bacteria;Terrabacteria group;Firmicutes	2245STDY5608991	SAMEA2203851	PRJEB3084	GCA_900037625.1	Scaffold	2.13938	39.6		FFTJ01	52	2113	2016-02-10T00:00:00Z	ftp://ftp.ncbi.nlm.nih.gov/genomes/all/GCA/900/037/625/GCA_900037625.1_11511_8_22	ftp://ftp.ncbi.nlm.nih.gov/genomes/all/GCF/900/037/625/GCF_900037625.1_11511_8_22
Pseudomonas aeruginosa	Bacteria;Proteobacteria;Gammaproteobacteria	314	SAMEA2357508	PRJEB5438	GCA_900146435.1	Contig	6.6685	66.1		FRPP01	83	6277	2016-12-09T00:00:00Z	ftp://ftp.ncbi.nlm.nih.gov/genomes/all/GCA/900/146/435/GCA_900146435.1_314	ftp://ftp.ncbi.nlm.nih.gov/genomes/all/GCF/900/146/435/GCF_900146435.1_314
Acinetobacter baumannii	Bacteria;Proteobacteria;Gammaproteobacteria	XH549	SAMN04745400	PRJNA314151	GCA_001863545.1	Scaffold	4.04071	38.9		LYKY01	96	3807	2016-11-02T00:00:00Z	ftp://ftp.ncbi.nlm.nih.gov/genomes/all/GCA/001/863/545/GCA_001863545.1_ASM186354v1	ftp://ftp.ncbi.nlm.nih.gov/genomes/all/GCF/001/863/545/GCF_001863545.1_ASM186354v1
Clostridioides difficile	Bacteria;Terrabacteria group;Firmicutes	FD301	SAMD00156063	PRJDB7714	GCA_004319205.1	Scaffold	4.06158	28.5		BIXL01	450	3720	2019-01-29T00:00:00Z	ftp://ftp.ncbi.nlm.nih.gov/genomes/all/GCA/004/319/205/GCA_004319205.1_ASM431920v1	ftp://ftp.ncbi.nlm.nih.gov/genomes/all/GCF/004/319/205/GCF_004319205.1_ASM431920v1
Klebsiella pneumoniae	Bacteria;Proteobacteria;Gammaproteobacteria	PB497	SAMEA3531858	PRJEB11403	GCA_900093245.1	Scaffold	5.42953	57.3		FLVN01	40	5169	2016-07-16T00:00:00Z	ftp://ftp.ncbi.nlm.nih.gov/genomes/all/GCA/900/093/245/GCA_900093245.1_18090_8_63	ftp://ftp.ncbi.nlm.nih.gov/genomes/all/GCF/900/093/245/GCF_900093245.1_18090_8_63
Enterococcus faecium	Bacteria;Terrabacteria group;Firmicutes	VRE-1402253	SAMN04270947	PRJNA301929	GCA_001545895.1	Contig	3.06343	38		LNMB01	361	2824	2016-02-02T00:00:00Z	ftp://ftp.ncbi.nlm.nih.gov/genomes/all/GCA/001/545/895/GCA_001545895.1_ASM154589v1	ftp://ftp.ncbi.nlm.nih.gov/genomes/all/GCF/001/545/895/GCF_001545895.1_ASM154589v1
uncultured Pelagibacteraceae bacterium	Bacteria;Proteobacteria;Alphaproteobacteria	AG-313-I18	SAMEA6076798	PRJEB33281	GCA_902510495.1	Contig	0.58451	29		CABXBX01	43	0	2019-10-25T00:00:00Z	ftp://ftp.ncbi.nlm.nih.gov/genomes/all/GCA/902/510/495/GCA_902510495.1_AG-313-I18
uncultured Pelagibacteraceae bacterium	Bacteria;Proteobacteria;Alphaproteobacteria	AG-333-C22	SAMEA6077557	PRJEB33281	GCA_902518615.1	Contig	0.501326	29.3		CABYGT01	47	0	2019-10-25T00:00:00Z	ftp://ftp.ncbi.nlm.nih.gov/genomes/all/GCA/902/518/615/GCA_902518615.1_AG-333-C22
Enterococcus faecium	Bacteria;Terrabacteria group;Firmicutes	VRE-1401878	SAMN04270942	PRJNA301929	GCA_001547195.1	Contig	3.03395	38		LNLW01	335	2808	2016-02-02T00:00:00Z	ftp://ftp.ncbi.nlm.nih.gov/genomes/all/GCA/001/547/195/GCA_001547195.1_ASM154719v1	ftp://ftp.ncbi.nlm.nih.gov/genomes/all/GCF/001/547/195/GCF_001547195.1_ASM154719v1
Klebsiella pneumoniae	Bacteria;Proteobacteria;Gammaproteobacteria	EuSCAPE_GR038	SAMEA3649657	PRJEB10018	GCA_900501225.1	Contig	5.38127	57.3		UITP01	88	5076	2018-08-20T00:00:00Z	ftp://ftp.ncbi.nlm.nih.gov/genomes/all/GCA/900/501/225/GCA_900501225.1_18623_1_18	ftp://ftp.ncbi.nlm.nih.gov/genomes/all/GCF/900/501/225/GCF_900501225.1_18623_1_18
Clostridioides difficile	Bacteria;Terrabacteria group;Firmicutes	7491-DH/ST42	SAMN05710955	PRJNA340238	GCA_002303025.1	Contig	4.06098	28.8		MPFP01	526	3566	2017-09-14T00:00:00Z	ftp://ftp.ncbi.nlm.nih.gov/genomes/all/GCA/002/303/025/GCA_002303025.1_ASM230302v1	ftp://ftp.ncbi.nlm.nih.gov/genomes/all/GCF/002/303/025/GCF_002303025.1_ASM230302v1
Acinetobacter baumannii	Bacteria;Proteobacteria;Gammaproteobacteria	AB23	SAMN08619588	PRJNA436221	GCA_003007055.1	Scaffold	3.87655	39		PXMN01	57	3619	2018-03-18T00:00:00Z	ftp://ftp.ncbi.nlm.nih.gov/genomes/all/GCA/003/007/055/GCA_003007055.1_ASM300705v1	ftp://ftp.ncbi.nlm.nih.gov/genomes/all/GCF/003/007/055/GCF_003007055.1_ASM300705v1
Pseudomonas aeruginosa	Bacteria;Proteobacteria;Gammaproteobacteria	HPA16	SAMN07424025	PRJNA325248	GCA_003837765.1	Contig	7.00671	65.8		NSVE01	63	6447	2018-11-26T00:00:00Z	ftp://ftp.ncbi.nlm.nih.gov/genomes/all/GCA/003/837/765/GCA_003837765.1_ASM383776v1	ftp://ftp.ncbi.nlm.nih.gov/genomes/all/GCF/003/837/765/GCF_003837765.1_ASM383776v1
Neisseria meningitidis	Bacteria;Proteobacteria;Betaproteobacteria	Neisseria meningitidis	SAMEA104189129	PRJEB22021	GCA_900202725.1	Contig	2.02104	51.9		OACS01	236	1996	2017-11-24T00:00:00Z	ftp://ftp.ncbi.nlm.nih.gov/genomes/all/GCA/900/202/725/GCA_900202725.1_R843	ftp://ftp.ncbi.nlm.nih.gov/genomes/all/GCF/900/202/725/GCF_900202725.1_R843
Streptococcus pyogenes	Bacteria;Terrabacteria group;Firmicutes	33042V1T1	SAMEA1324151	PRJEB2839	GCA_900992515.1	Contig	1.72586	38.4		CAAISG01	21	1624	2019-04-09T00:00:00Z	ftp://ftp.ncbi.nlm.nih.gov/genomes/all/GCA/900/992/515/GCA_900992515.1_7622_7_52	ftp://ftp.ncbi.nlm.nih.gov/genomes/all/GCF/900/992/515/GCF_900992515.1_7622_7_52
Streptococcus pneumoniae	Bacteria;Terrabacteria group;Firmicutes	19F	SAMEA1024970	PRJEB2393	GCA_001113625.1	Contig	2.13647	39.4		CKPH01	46	2028	2015-03-21T00:00:00Z	ftp://ftp.ncbi.nlm.nih.gov/genomes/all/GCA/001/113/625/GCA_001113625.1_6680_4_3	ftp://ftp.ncbi.nlm.nih.gov/genomes/all/GCF/001/113/625/GCF_001113625.1_6680_4_3
Escherichia coli	Bacteria;Proteobacteria;Gammaproteobacteria	NCTC11126	SAMEA2548137	PRJEB6403	GCA_900448295.1	Contig	4.86944	50.8		UARS01	23	2671	2018-06-16T00:00:00Z	ftp://ftp.ncbi.nlm.nih.gov/genomes/all/GCA/900/448/295/GCA_900448295.1_28745_C01	ftp://ftp.ncbi.nlm.nih.gov/genomes/all/GCF/900/448/295/GCF_900448295.1_28745_C01
Mycobacterium tuberculosis	Bacteria;Terrabacteria group;Actinobacteria	I0003518-3	SAMN06010204	PRJNA343736	GCA_001943675.1	Contig	4.36991	65.5		MQDM01	18	4115	2017-01-11T00:00:00Z	ftp://ftp.ncbi.nlm.nih.gov/genomes/all/GCA/001/943/675/GCA_001943675.1_ASM194367v1	ftp://ftp.ncbi.nlm.nih.gov/genomes/all/GCF/001/943/675/GCF_001943675.1_ASM194367v1
Staphylococcus aureus T44834	Bacteria;Terrabacteria group;Firmicutes	T44834	SAMN02385521	PRJNA225199	GCA_000569555.1	Scaffold	2.85226	32.8		JEAN01	14	2778	2014-02-14T00:00:00Z	ftp://ftp.ncbi.nlm.nih.gov/genomes/all/GCA/000/569/555/GCA_000569555.1_Stap_aure_T44834_V1	ftp://ftp.ncbi.nlm.nih.gov/genomes/all/GCF/000/569/555/GCF_000569555.1_Stap_aure_T44834_V1
Salmonella enterica subsp. enterica serovar Infantis	Bacteria;Proteobacteria;Gammaproteobacteria	SI1070/16	SAMN06099117	PRJNA341823	GCA_001906515.1	Contig	4.92528	52.1		MRUX01	58	4527	2016-12-16T00:00:00Z	ftp://ftp.ncbi.nlm.nih.gov/genomes/all/GCA/001/906/515/GCA_001906515.1_ASM190651v1	ftp://ftp.ncbi.nlm.nih.gov/genomes/all/GCF/001/906/515/GCF_001906515.1_ASM190651v1
Listeria monocytogenes	Bacteria;Terrabacteria group;Firmicutes	MD-SERC-3-BL2	SAMN12630176	PRJNA561882	GCA_008270425.1	Contig	2.88734	37.9		VTIR01	17	2787	2019-09-03T00:00:00Z	ftp://ftp.ncbi.nlm.nih.gov/genomes/all/GCA/008/270/425/GCA_008270425.1_ASM827042v1	ftp://ftp.ncbi.nlm.nih.gov/genomes/all/GCF/008/270/425/GCF_008270425.1_ASM827042v1
Mycobacterium tuberculosis XTB13-213	Bacteria;Terrabacteria group;Actinobacteria	XTB13-213	SAMN02419646	PRJNA229688	GCA_000655635.1	Scaffold	4.41826	65.6		JLII01	4	4114	2014-04-29T00:00:00Z	ftp://ftp.ncbi.nlm.nih.gov/genomes/all/GCA/000/655/635/GCA_000655635.1_Myco_tube_XTB13-213_V1	ftp://ftp.ncbi.nlm.nih.gov/genomes/all/GCF/000/655/635/GCF_000655635.1_Myco_tube_XTB13-213_V1
Listeria monocytogenes	Bacteria;Terrabacteria group;Firmicutes	NRRL B-33387	SAMN03277624	PRJNA203445	GCA_001760445.1	Contig	2.85472	38		MKOC01	16	2793	2016-10-12T00:00:00Z	ftp://ftp.ncbi.nlm.nih.gov/genomes/all/GCA/001/760/445/GCA_001760445.1_BCW_3864	ftp://ftp.ncbi.nlm.nih.gov/genomes/all/GCF/001/760/445/GCF_001760445.1_BCW_3864
Staphylococcus aureus H41070	Bacteria;Terrabacteria group;Firmicutes	H41070	SAMN02398784	PRJNA226843	GCA_000596905.1	Contig	2.93686	32.7		JEUQ01	17	2899	2014-02-24T00:00:00Z	ftp://ftp.ncbi.nlm.nih.gov/genomes/all/GCA/000/596/905/GCA_000596905.1_Stap_aure_H41070_V1	ftp://ftp.ncbi.nlm.nih.gov/genomes/all/GCF/000/596/905/GCF_000596905.1_Stap_aure_H41070_V1
Salmonella enterica subsp. enterica serovar Infantis	Bacteria;Proteobacteria;Gammaproteobacteria	SI15023h	SAMN06099114	PRJNA341823	GCA_001906505.1	Contig	4.71138	52.3		MRUU01	44	4393	2016-12-16T00:00:00Z	ftp://ftp.ncbi.nlm.nih.gov/genomes/all/GCA/001/906/505/GCA_001906505.1_ASM190650v1	ftp://ftp.ncbi.nlm.nih.gov/genomes/all/GCF/001/906/505/GCF_001906505.1_ASM190650v1
Escherichia coli KTE23	Bacteria;Proteobacteria;Gammaproteobacteria	KTE23	SAMN00847660	PRJNA157603	GCA_000352205.1	Scaffold	4.87693	50.5		ANVO01	6	4553	2012-12-19T00:00:00Z	ftp://ftp.ncbi.nlm.nih.gov/genomes/all/GCA/000/352/205/GCA_000352205.1_Esch_coli_KTE23_V1	ftp://ftp.ncbi.nlm.nih.gov/genomes/all/GCF/000/352/205/GCF_000352205.1_Esch_coli_KTE23_V1
Streptococcus pyogenes	Bacteria;Terrabacteria group;Firmicutes	K3964	SAMEA1711662	PRJEB3313	GCA_900985835.1	Contig	1.76045	38.4		CAAHSV01	21	1627	2019-04-09T00:00:00Z	ftp://ftp.ncbi.nlm.nih.gov/genomes/all/GCA/900/985/835/GCA_900985835.1_8898_3_51	ftp://ftp.ncbi.nlm.nih.gov/genomes/all/GCF/900/985/835/GCF_900985835.1_8898_3_51
Neisseria meningitidis	Bacteria;Proteobacteria;Betaproteobacteria	Neisseria meningitidis	SAMEA104189212	PRJEB22021	GCA_900200655.1	Contig	2.14847	51.8		FZUT01	284	2109	2017-11-22T00:00:00Z	ftp://ftp.ncbi.nlm.nih.gov/genomes/all/GCA/900/200/655/GCA_900200655.1_B215	ftp://ftp.ncbi.nlm.nih.gov/genomes/all/GCF/900/200/655/GCF_900200655.1_B215
Pseudomonas aeruginosa	Bacteria;Proteobacteria;Gammaproteobacteria	HPA8	SAMN07424023	PRJNA325248	GCA_003838455.1	Contig	6.98823	65.8		NSVG01	59	6380	2018-11-26T00:00:00Z	ftp://ftp.ncbi.nlm.nih.gov/genomes/all/GCA/003/838/455/GCA_003838455.1_ASM383845v1	ftp://ftp.ncbi.nlm.nih.gov/genomes/all/GCF/003/838/455/GCF_003838455.1_ASM383845v1
Acinetobacter baumannii	Bacteria;Proteobacteria;Gammaproteobacteria	AB22	SAMN08619587	PRJNA436221	GCA_003007435.1	Scaffold	3.9023	39		PXMO01	78	3633	2018-03-18T00:00:00Z	ftp://ftp.ncbi.nlm.nih.gov/genomes/all/GCA/003/007/435/GCA_003007435.1_ASM300743v1	ftp://ftp.ncbi.nlm.nih.gov/genomes/all/GCF/003/007/435/GCF_003007435.1_ASM300743v1
Streptococcus pneumoniae	Bacteria;Terrabacteria group;Firmicutes	2842STDY5753581	SAMEA2383036	PRJEB4909	GCA_900029735.1	Scaffold	2.05887	39.5		FDPU01	40	1949	2016-02-09T00:00:00Z	ftp://ftp.ncbi.nlm.nih.gov/genomes/all/GCA/900/029/735/GCA_900029735.1_12754_2_16	ftp://ftp.ncbi.nlm.nih.gov/genomes/all/GCF/900/029/735/GCF_900029735.1_12754_2_16
Clostridioides difficile	Bacteria;Terrabacteria group;Firmicutes	FD021	SAMD00155804	PRJDB7714	GCA_004314065.1	Scaffold	3.98019	28.7		BINO01	422	3552	2019-01-29T00:00:00Z	ftp://ftp.ncbi.nlm.nih.gov/genomes/all/GCA/004/314/065/GCA_004314065.1_ASM431406v1	ftp://ftp.ncbi.nlm.nih.gov/genomes/all/GCF/004/314/065/GCF_004314065.1_ASM431406v1
Klebsiella pneumoniae	Bacteria;Proteobacteria;Gammaproteobacteria	5012STDY7312662	SAMEA104567844	PRJEB31361	GCA_900775325.1	Scaffold	5.43581	57.3		CAAGXR01	103	5162	2019-03-26T00:00:00Z	ftp://ftp.ncbi.nlm.nih.gov/genomes/all/GCA/900/775/325/GCA_900775325.1_25293_8_66-2	ftp://ftp.ncbi.nlm.nih.gov/genomes/all/GCF/900/775/325/GCF_900775325.1_25293_8_66-2
Enterococcus faecium	Bacteria;Terrabacteria group;Firmicutes	IHC12	SAMN05413857	PRJNA329509	GCA_002158445.1	Scaffold	2.95341	37.6		MSIC01	363	2922	2017-05-22T00:00:00Z	ftp://ftp.ncbi.nlm.nih.gov/genomes/all/GCA/002/158/445/GCA_002158445.1_ASM215844v1	ftp://ftp.ncbi.nlm.nih.gov/genomes/all/GCF/002/158/445/GCF_002158445.1_ASM215844v1
uncultured Pelagibacteraceae bacterium	Bacteria;Proteobacteria;Alphaproteobacteria	AG-453-E13	SAMEA6078432	PRJEB33281	GCA_902597425.1	Contig	0.878968	28.4		CACJXT01	58	0	2019-10-30T00:00:00Z	ftp://ftp.ncbi.nlm.nih.gov/genomes/all/GCA/902/597/425/GCA_902597425.1_AG-453-E13
uncultured Pelagibacteraceae bacterium	Bacteria;Proteobacteria;Alphaproteobacteria	AG-912-J17	SAMEA6073375	PRJEB33281	GCA_902583675.1	Contig	0.804803	29.7		CACHWI01	61	0	2019-10-30T00:00:00Z	ftp://ftp.ncbi.nlm.nih.gov/genomes/all/GCA/902/583/675/GCA_902583675.1_AG-912-J17
Enterococcus faecium	Bacteria;Terrabacteria group;Firmicutes	17S_NRH007	SAMN13441506	PRJNA592871	GCA_009770145.1	Contig	3.00837	37.7		WQJM01	363	2787	2019-12-20T00:00:00Z	ftp://ftp.ncbi.nlm.nih.gov/genomes/all/GCA/009/770/145/GCA_009770145.1_ASM977014v1	ftp://ftp.ncbi.nlm.nih.gov/genomes/all/GCF/009/770/145/GCF_009770145.1_ASM977014v1
Klebsiella pneumoniae	Bacteria;Proteobacteria;Gammaproteobacteria	4300STDY6470427	SAMEA4364608	PRJEB19226	GCA_900493935.1	Scaffold	5.57612	57.1		UFER01	58	5301	2018-07-16T00:00:00Z	ftp://ftp.ncbi.nlm.nih.gov/genomes/all/GCA/900/493/935/GCA_900493935.1_22036_6_303	ftp://ftp.ncbi.nlm.nih.gov/genomes/all/GCF/900/493/935/GCF_900493935.1_22036_6_303
Clostridioides difficile	Bacteria;Terrabacteria group;Firmicutes	FD034	SAMD00155816	PRJDB7714	GCA_004314305.1	Scaffold	4.12824	28.6		BIOA01	447	3750	2019-01-29T00:00:00Z	ftp://ftp.ncbi.nlm.nih.gov/genomes/all/GCA/004/314/305/GCA_004314305.1_ASM431430v1	ftp://ftp.ncbi.nlm.nih.gov/genomes/all/GCF/004/314/305/GCF_004314305.1_ASM431430v1
Acinetobacter baumannii	Bacteria;Proteobacteria;Gammaproteobacteria	AB17	SAMN08619582	PRJNA436221	GCA_003007475.1	Scaffold	3.90504	39		PXMT01	79	3640	2018-03-18T00:00:00Z	ftp://ftp.ncbi.nlm.nih.gov/genomes/all/GCA/003/007/475/GCA_003007475.1_ASM300747v1	ftp://ftp.ncbi.nlm.nih.gov/genomes/all/GCF/003/007/475/GCF_003007475.1_ASM300747v1
Pseudomonas aeruginosa	Bacteria;Proteobacteria;Gammaproteobacteria	HPA12	SAMN07424024	PRJNA325248	GCA_003837125.1	Contig	6.92756	65.8		NSVF01	62	6348	2018-11-26T00:00:00Z	ftp://ftp.ncbi.nlm.nih.gov/genomes/all/GCA/003/837/125/GCA_003837125.1_ASM383712v1	ftp://ftp.ncbi.nlm.nih.gov/genomes/all/GCF/003/837/125/GCF_003837125.1_ASM383712v1
Neisseria meningitidis	Bacteria;Proteobacteria;Betaproteobacteria	MRSN430946	SAMN07431806	PRJNA393724	GCA_003600515.1	Contig	2.04196	52		NVZX01	224	2023	2018-09-26T00:00:00Z	ftp://ftp.ncbi.nlm.nih.gov/genomes/all/GCA/003/600/515/GCA_003600515.1_ASM360051v1	ftp://ftp.ncbi.nlm.nih.gov/genomes/all/GCF/003/600/515/GCF_003600515.1_ASM360051v1
Streptococcus pyogenes	Bacteria;Terrabacteria group;Firmicutes	K13190	SAMEA1711752	PRJEB3313	GCA_900990075.1	Contig	1.77745	38.4		CAAIIY01	29	1656	2019-04-09T00:00:00Z	ftp://ftp.ncbi.nlm.nih.gov/genomes/all/GCA/900/990/075/GCA_900990075.1_8898_1_63	ftp://ftp.ncbi.nlm.nih.gov/genomes/all/GCF/900/990/075/GCF_900990075.1_8898_1_63
Streptococcus pneumoniae	Bacteria;Terrabacteria group;Firmicutes	SMRU1452	SAMEA1025633	PRJEB2395	GCA_001160085.1	Scaffold	2.09431	39.6		CRSO01	50	1958	2015-03-22T00:00:00Z	ftp://ftp.ncbi.nlm.nih.gov/genomes/all/GCA/001/160/085/GCA_001160085.1_6805_3_12	ftp://ftp.ncbi.nlm.nih.gov/genomes/all/GCF/001/160/085/GCF_001160085.1_6805_3_12
Escherichia coli	Bacteria;Proteobacteria;Gammaproteobacteria	VRES0457	SAMEA3751398	PRJEB8776	GCA_900480965.1	Scaffold	5.05587	50.5		UDED01	54	4709	2018-06-18T00:00:00Z	ftp://ftp.ncbi.nlm.nih.gov/genomes/all/GCA/900/480/965/GCA_900480965.1_17870_6_80	ftp://ftp.ncbi.nlm.nih.gov/genomes/all/GCF/900/480/965/GCF_900480965.1_17870_6_80
Salmonella enterica subsp. enterica serovar Braenderup	Bacteria;Proteobacteria;Gammaproteobacteria	87	SAMN08514301	PRJNA433689	GCA_003120335.1	Contig	4.6857	52.3		QDRF01	37	4385	2018-05-02T00:00:00Z	ftp://ftp.ncbi.nlm.nih.gov/genomes/all/GCA/003/120/335/GCA_003120335.1_ASM312033v1	ftp://ftp.ncbi.nlm.nih.gov/genomes/all/GCF/003/120/335/GCF_003120335.1_ASM312033v1
Staphylococcus aureus	Bacteria;Terrabacteria group;Firmicutes	200P	SAMN07765388	PRJNA413759	GCA_002572975.1	Scaffold	2.77771	32.7		PDIW01	11	2681	2017-10-17T00:00:00Z	ftp://ftp.ncbi.nlm.nih.gov/genomes/all/GCA/002/572/975/GCA_002572975.1_ASM257297v1	ftp://ftp.ncbi.nlm.nih.gov/genomes/all/GCF/002/572/975/GCF_002572975.1_ASM257297v1
Listeria monocytogenes	Bacteria;Terrabacteria group;Firmicutes	N13-0255	SAMN09947967	PRJNA486730	GCA_003586885.1	Contig	3.00697	37.8		QYEY01	28	2995	2018-09-21T00:00:00Z	ftp://ftp.ncbi.nlm.nih.gov/genomes/all/GCA/003/586/885/GCA_003586885.1_ASM358688v1	ftp://ftp.ncbi.nlm.nih.gov/genomes/all/GCF/003/586/885/GCF_003586885.1_ASM358688v1
Mycobacterium tuberculosis M984	Bacteria;Terrabacteria group;Actinobacteria	M984	SAMN02598956	PRJNA235620	GCA_000654235.1	Scaffold	4.43188	65.6		JKQE01	6	4127	2014-04-29T00:00:00Z	ftp://ftp.ncbi.nlm.nih.gov/genomes/all/GCA/000/654/235/GCA_000654235.1_Myco_tube_M984_V1	ftp://ftp.ncbi.nlm.nih.gov/genomes/all/GCF/000/654/235/GCF_000654235.1_Myco_tube_M984_V1
Mycobacterium tuberculosis XTB13-127	Bacteria;Terrabacteria group;Actinobacteria	XTB13-127	SAMN02419574	PRJNA229612	GCA_000680595.1	Scaffold	4.41001	65.6		JLKX01	8	4110	2014-04-30T00:00:00Z	ftp://ftp.ncbi.nlm.nih.gov/genomes/all/GCA/000/680/595/GCA_000680595.1_Myco_tube_XTB13-127_V1	ftp://ftp.ncbi.nlm.nih.gov/genomes/all/GCF/000/680/595/GCF_000680595.1_Myco_tube_XTB13-127_V1
Listeria monocytogenes	Bacteria;Terrabacteria group;Firmicutes	N13-0228	SAMN09947965	PRJNA486730	GCA_003586915.1	Contig	3.00163	37.8		QYFA01	25	2980	2018-09-21T00:00:00Z	ftp://ftp.ncbi.nlm.nih.gov/genomes/all/GCA/003/586/915/GCA_003586915.1_ASM358691v1	ftp://ftp.ncbi.nlm.nih.gov/genomes/all/GCF/003/586/915/GCF_003586915.1_ASM358691v1
Staphylococcus aureus W62934	Bacteria;Terrabacteria group;Firmicutes	W62934	SAMN02398769	PRJNA226828	GCA_000596805.1	Contig	2.89001	32.7		JEUL01	15	2827	2014-02-24T00:00:00Z	ftp://ftp.ncbi.nlm.nih.gov/genomes/all/GCA/000/596/805/GCA_000596805.1_Stap_aure_W62934_V1	ftp://ftp.ncbi.nlm.nih.gov/genomes/all/GCF/000/596/805/GCF_000596805.1_Stap_aure_W62934_V1
Salmonella enterica subsp. enterica serovar Infantis	Bacteria;Proteobacteria;Gammaproteobacteria	SI240/16	SAMN06099116	PRJNA341823	GCA_001906535.1	Contig	4.98345	52.1		MRUW01	53	4598	2016-12-16T00:00:00Z	ftp://ftp.ncbi.nlm.nih.gov/genomes/all/GCA/001/906/535/GCA_001906535.1_ASM190653v1	ftp://ftp.ncbi.nlm.nih.gov/genomes/all/GCF/001/906/535/GCF_001906535.1_ASM190653v1
Escherichia coli	Bacteria;Proteobacteria;Gammaproteobacteria	VRES0452	SAMEA3752272	PRJEB8776	GCA_900481125.1	Scaffold	5.05135	50.5		UDDT01	50	4706	2018-06-18T00:00:00Z	ftp://ftp.ncbi.nlm.nih.gov/genomes/all/GCA/900/481/125/GCA_900481125.1_17870_4_54	ftp://ftp.ncbi.nlm.nih.gov/genomes/all/GCF/900/481/125/GCF_900481125.1_17870_4_54
Streptococcus pneumoniae	Bacteria;Terrabacteria group;Firmicutes	SPN13522	SAMEA1020196	PRJEB2255	GCA_001107005.1	Scaffold	2.17489	39.5		CPKQ01	44	2128	2015-03-22T00:00:00Z	ftp://ftp.ncbi.nlm.nih.gov/genomes/all/GCA/001/107/005/GCA_001107005.1_6570_2_8	ftp://ftp.ncbi.nlm.nih.gov/genomes/all/GCF/001/107/005/GCF_001107005.1_6570_2_8
Streptococcus pyogenes	Bacteria;Terrabacteria group;Firmicutes	42028V1S1	SAMEA1523524	PRJEB2839	GCA_900988505.1	Contig	1.76447	38.4		CAAICW01	29	1665	2019-04-09T00:00:00Z	ftp://ftp.ncbi.nlm.nih.gov/genomes/all/GCA/900/988/505/GCA_900988505.1_8113_7_44	ftp://ftp.ncbi.nlm.nih.gov/genomes/all/GCF/900/988/505/GCF_900988505.1_8113_7_44
Neisseria meningitidis	Bacteria;Proteobacteria;Betaproteobacteria	Neisseria meningitidis	SAMEA104189313	PRJEB22021	GCA_900203675.1	Contig	2.15629	51.7		OAHI01	283	2135	2017-11-23T00:00:00Z	ftp://ftp.ncbi.nlm.nih.gov/genomes/all/GCA/900/203/675/GCA_900203675.1_22488	ftp://ftp.ncbi.nlm.nih.gov/genomes/all/GCF/900/203/675/GCF_900203675.1_22488
Pseudomonas aeruginosa	Bacteria;Proteobacteria;Gammaproteobacteria	HPA6	SAMN07424022	PRJNA325248	GCA_003838365.1	Contig	7.01309	65.9		NSVH01	63	6425	2018-11-26T00:00:00Z	ftp://ftp.ncbi.nlm.nih.gov/genomes/all/GCA/003/838/365/GCA_003838365.1_ASM383836v1	ftp://ftp.ncbi.nlm.nih.gov/genomes/all/GCF/003/838/365/GCF_003838365.1_ASM383836v1
Acinetobacter baumannii	Bacteria;Proteobacteria;Gammaproteobacteria	ARLG1846	SAMN06892294	PRJNA384060	GCA_002142945.1	Contig	3.98033	39		NGFV01	122	3673	2017-05-16T00:00:00Z	ftp://ftp.ncbi.nlm.nih.gov/genomes/all/GCA/002/142/945/GCA_002142945.1_ASM214294v1	ftp://ftp.ncbi.nlm.nih.gov/genomes/all/GCF/002/142/945/GCF_002142945.1_ASM214294v1
Clostridioides difficile	Bacteria;Terrabacteria group;Firmicutes	FD025	SAMD00155807	PRJDB7714	GCA_004314125.1	Scaffold	3.97946	28.6		BINR01	447	3540	2019-01-29T00:00:00Z	ftp://ftp.ncbi.nlm.nih.gov/genomes/all/GCA/004/314/125/GCA_004314125.1_ASM431412v1	ftp://ftp.ncbi.nlm.nih.gov/genomes/all/GCF/004/314/125/GCF_004314125.1_ASM431412v1
Klebsiella pneumoniae	Bacteria;Proteobacteria;Gammaproteobacteria	5012STDY7312712	SAMEA104567894	PRJEB31361	GCA_900774145.1	Scaffold	5.50136	57.1		CAAGTM01	56	5293	2019-03-26T00:00:00Z	ftp://ftp.ncbi.nlm.nih.gov/genomes/all/GCA/900/774/145/GCA_900774145.1_25293_8_116-2	ftp://ftp.ncbi.nlm.nih.gov/genomes/all/GCF/900/774/145/GCF_900774145.1_25293_8_116-2
Enterococcus faecium	Bacteria;Terrabacteria group;Firmicutes	IHC7	SAMN05413852	PRJNA329509	GCA_002158375.1	Scaffold	2.96183	37.9		MSHX01	318	2899	2017-05-22T00:00:00Z	ftp://ftp.ncbi.nlm.nih.gov/genomes/all/GCA/002/158/375/GCA_002158375.1_ASM215837v1	ftp://ftp.ncbi.nlm.nih.gov/genomes/all/GCF/002/158/375/GCF_002158375.1_ASM215837v1
uncultured Pelagibacteraceae bacterium	Bacteria;Proteobacteria;Alphaproteobacteria	AH-287-G20	SAMEA6067792	PRJEB33281	GCA_902624555.1	Contig	0.749374	29.6		CACNXZ01	62	0	2019-10-30T00:00:00Z	ftp://ftp.ncbi.nlm.nih.gov/genomes/all/GCA/902/624/555/GCA_902624555.1_AH-287-G20
uncultured Pelagibacteraceae bacterium	Bacteria;Proteobacteria;Alphaproteobacteria	AG-894-K09	SAMEA6070186	PRJEB33281	GCA_902520375.1	Contig	0.630853	29.2		CABYOA01	47	0	2019-10-25T00:00:00Z	ftp://ftp.ncbi.nlm.nih.gov/genomes/all/GCA/902/520/375/GCA_902520375.1_AG-894-K09
Enterococcus faecium	Bacteria;Terrabacteria group;Firmicutes	712_EFCM	SAMN03197917	PRJNA267549	GCA_001058095.1	Contig	2.91282	37.7		JUWB01	394	2757	2015-07-10T00:00:00Z	ftp://ftp.ncbi.nlm.nih.gov/genomes/all/GCA/001/058/095/GCA_001058095.1_ASM105809v1	ftp://ftp.ncbi.nlm.nih.gov/genomes/all/GCF/001/058/095/GCF_001058095.1_ASM105809v1
Klebsiella pneumoniae	Bacteria;Proteobacteria;Gammaproteobacteria	5012STDY7626374	SAMEA4873575	PRJEB31361	GCA_900775855.1	Contig	5.66477	57.2		CAAGZV01	50	5469	2019-03-26T00:00:00Z	ftp://ftp.ncbi.nlm.nih.gov/genomes/all/GCA/900/775/855/GCA_900775855.1_27097_7_111-2	ftp://ftp.ncbi.nlm.nih.gov/genomes/all/GCF/900/775/855/GCF_900775855.1_27097_7_111-2
Clostridioides difficile	Bacteria;Terrabacteria group;Firmicutes	FD267	SAMD00156030	PRJDB7714	GCA_004318565.1	Scaffold	3.64324	28.5		BIWF01	432	3191	2019-01-29T00:00:00Z	ftp://ftp.ncbi.nlm.nih.gov/genomes/all/GCA/004/318/565/GCA_004318565.1_ASM431856v1	ftp://ftp.ncbi.nlm.nih.gov/genomes/all/GCF/004/318/565/GCF_004318565.1_ASM431856v1
Acinetobacter baumannii	Bacteria;Proteobacteria;Gammaproteobacteria	TG60536	SAMN10261543	PRJNA497581	GCA_003949765.1	Contig	4.05376	39		RFDV01	127	3791	2018-12-14T00:00:00Z	ftp://ftp.ncbi.nlm.nih.gov/genomes/all/GCA/003/949/765/GCA_003949765.1_ASM394976v1	ftp://ftp.ncbi.nlm.nih.gov/genomes/all/GCF/003/949/765/GCF_003949765.1_ASM394976v1
Pseudomonas aeruginosa	Bacteria;Proteobacteria;Gammaproteobacteria	HIAE_PA01	SAMN08913629	PRJNA449616	GCA_003071265.1	Contig	6.76404	66.2		QBET01	77	6329	2018-04-25T00:00:00Z	ftp://ftp.ncbi.nlm.nih.gov/genomes/all/GCA/003/071/265/GCA_003071265.1_ASM307126v1	ftp://ftp.ncbi.nlm.nih.gov/genomes/all/GCF/003/071/265/GCF_003071265.1_ASM307126v1
Neisseria meningitidis	Bacteria;Proteobacteria;Betaproteobacteria	Neisseria meningitidis	SAMEA104189452	PRJEB22021	GCA_900205105.1	Contig	2.15771	51.7		OALV01	280	2131	2017-11-23T00:00:00Z	ftp://ftp.ncbi.nlm.nih.gov/genomes/all/GCA/900/205/105/GCA_900205105.1_99617	ftp://ftp.ncbi.nlm.nih.gov/genomes/all/GCF/900/205/105/GCF_900205105.1_99617
Streptococcus pyogenes	Bacteria;Terrabacteria group;Firmicutes	20109V1I1	SAMEA1523416	PRJEB2839	GCA_900992935.1	Contig	1.76528	38.4		CAAITY01	25	1661	2019-04-09T00:00:00Z	ftp://ftp.ncbi.nlm.nih.gov/genomes/all/GCA/900/992/935/GCA_900992935.1_8113_6_33	ftp://ftp.ncbi.nlm.nih.gov/genomes/all/GCF/900/992/935/GCF_900992935.1_8113_6_33
Streptococcus pneumoniae	Bacteria;Terrabacteria group;Firmicutes	2842STDY5643982	SAMEA2238610	PRJEB4909	GCA_900020595.1	Scaffold	1.98727	39.7		FECZ01	32	1850	2016-02-09T00:00:00Z	ftp://ftp.ncbi.nlm.nih.gov/genomes/all/GCA/900/020/595/GCA_900020595.1_11861_1_48	ftp://ftp.ncbi.nlm.nih.gov/genomes/all/GCF/900/020/595/GCF_900020595.1_11861_1_48
Escherichia coli	Bacteria;Proteobacteria;Gammaproteobacteria	VRES0459	SAMEA3752308	PRJEB8776	GCA_900481085.1	Scaffold	5.05321	50.5		UDDD01	53	4711	2018-06-18T00:00:00Z	ftp://ftp.ncbi.nlm.nih.gov/genomes/all/GCA/900/481/085/GCA_900481085.1_17870_4_61	ftp://ftp.ncbi.nlm.nih.gov/genomes/all/GCF/900/481/085/GCF_900481085.1_17870_4_61
Salmonella enterica subsp. enterica serovar Heidelberg str. CFSAN002063	Bacteria;Proteobacteria;Gammaproteobacteria	CFSAN002063	SAMN01933201	PRJNA191768	GCA_001682115.1	Contig	4.79187	52		AURM01	34	4497	2016-07-07T00:00:00Z	ftp://ftp.ncbi.nlm.nih.gov/genomes/all/GCA/001/682/115/GCA_001682115.1_ASM168211v1	ftp://ftp.ncbi.nlm.nih.gov/genomes/all/GCF/001/682/115/GCF_001682115.1_ASM168211v1
Staphylococcus aureus H84958	Bacteria;Terrabacteria group;Firmicutes	H84958	SAMN02403155	PRJNA227845	GCA_000594725.1	Contig	2.86663	32.7		JFSF01	20	2811	2014-03-11T00:00:00Z	ftp://ftp.ncbi.nlm.nih.gov/genomes/all/GCA/000/594/725/GCA_000594725.1_Stap_aure_H84958_V1	ftp://ftp.ncbi.nlm.nih.gov/genomes/all/GCF/000/594/725/GCF_000594725.1_Stap_aure_H84958_V1
Listeria monocytogenes	Bacteria;Terrabacteria group;Firmicutes	CFSAN049246	SAMN04958349	PRJNA304956	GCA_002444245.1	Scaffold	3.06702	37.8		NYHQ01	40	3059	2017-10-04T00:00:00Z	ftp://ftp.ncbi.nlm.nih.gov/genomes/all/GCA/002/444/245/GCA_002444245.1_CFSAN049246	ftp://ftp.ncbi.nlm.nih.gov/genomes/all/GCF/002/444/245/GCF_002444245.1_CFSAN049246
Mycobacterium tuberculosis XTB13-105	Bacteria;Terrabacteria group;Actinobacteria	XTB13-105	SAMN02419553	PRJNA229590	GCA_000680255.1	Scaffold	4.42194	65.5		JLLQ01	3	4107	2014-04-30T00:00:00Z	ftp://ftp.ncbi.nlm.nih.gov/genomes/all/GCA/000/680/255/GCA_000680255.1_Myco_tube_XTB13-105_V1	ftp://ftp.ncbi.nlm.nih.gov/genomes/all/GCF/000/680/255/GCF_000680255.1_Myco_tube_XTB13-105_V1
Mycobacterium tuberculosis MAL010106	Bacteria;Terrabacteria group;Actinobacteria	MAL010106	SAMN02231120	PRJNA211653	GCA_000666505.1	Scaffold	4.43071	65.6		JLAJ01	4	4145	2014-04-29T00:00:00Z	ftp://ftp.ncbi.nlm.nih.gov/genomes/all/GCA/000/666/505/GCA_000666505.1_Myco_tube_MAL010106_V1	ftp://ftp.ncbi.nlm.nih.gov/genomes/all/GCF/000/666/505/GCF_000666505.1_Myco_tube_MAL010106_V1
Listeria monocytogenes	Bacteria;Terrabacteria group;Firmicutes	NRRL B-57451	SAMN03277633	PRJNA229903	GCA_003609355.1	Contig	3.07697	37.8		QOSQ01	50	3070	2018-10-02T00:00:00Z	ftp://ftp.ncbi.nlm.nih.gov/genomes/all/GCA/003/609/355/GCA_003609355.1_ASM360935v1	ftp://ftp.ncbi.nlm.nih.gov/genomes/all/GCF/003/609/355/GCF_003609355.1_ASM360935v1
Staphylococcus aureus HOAG6084	Bacteria;Terrabacteria group;Firmicutes	HOAG6084	SAMN02381515	PRJNA223774	GCA_000539255.1	Scaffold	2.9628	32.6		JBSH01	24	2912	2014-02-04T00:00:00Z	ftp://ftp.ncbi.nlm.nih.gov/genomes/all/GCA/000/539/255/GCA_000539255.1_Stap_aure_HOAG6084_V1	ftp://ftp.ncbi.nlm.nih.gov/genomes/all/GCF/000/539/255/GCF_000539255.1_Stap_aure_HOAG6084_V1
Salmonella enterica subsp. enterica serovar Goldcoast	Bacteria;Proteobacteria;Gammaproteobacteria	Sal-5394	SAMN11353137	PRJNA531216	GCA_006383975.1	Scaffold	4.88115	52		SSVJ01	80	4537	2019-06-20T00:00:00Z	ftp://ftp.ncbi.nlm.nih.gov/genomes/all/GCA/006/383/975/GCA_006383975.1_ASM638397v1	ftp://ftp.ncbi.nlm.nih.gov/genomes/all/GCF/006/383/975/GCF_006383975.1_ASM638397v1
Escherichia coli	Bacteria;Proteobacteria;Gammaproteobacteria	VRES0461	SAMEA3752515	PRJEB8776	GCA_900480895.1	Scaffold	5.05527	50.5		UDCK01	53	4709	2018-06-18T00:00:00Z	ftp://ftp.ncbi.nlm.nih.gov/genomes/all/GCA/900/480/895/GCA_900480895.1_17870_6_79	ftp://ftp.ncbi.nlm.nih.gov/genomes/all/GCF/900/480/895/GCF_900480895.1_17870_6_79
Streptococcus pyogenes	Bacteria;Terrabacteria group;Firmicutes	NS1	SAMEA864309	PRJEB2232	GCA_900995575.1	Contig	1.79003	38.4		CAAJEC01	21	1700	2019-04-09T00:00:00Z	ftp://ftp.ncbi.nlm.nih.gov/genomes/all/GCA/900/995/575/GCA_900995575.1_5731_5_1	ftp://ftp.ncbi.nlm.nih.gov/genomes/all/GCF/900/995/575/GCF_900995575.1_5731_5_1
Neisseria meningitidis	Bacteria;Proteobacteria;Betaproteobacteria	Neisseria meningitidis	SAMEA104189366	PRJEB22021	GCA_900204285.1	Contig	2.15456	51.7		OAIQ01	290	2119	2017-11-23T00:00:00Z	ftp://ftp.ncbi.nlm.nih.gov/genomes/all/GCA/900/204/285/GCA_900204285.1_22789	ftp://ftp.ncbi.nlm.nih.gov/genomes/all/GCF/900/204/285/GCF_900204285.1_22789
Pseudomonas aeruginosa	Bacteria;Proteobacteria;Gammaproteobacteria	ESP06B	SAMN07424045	PRJNA325248	GCA_003837585.1	Contig	7.01164	65.8		NSUK01	58	6412	2018-11-26T00:00:00Z	ftp://ftp.ncbi.nlm.nih.gov/genomes/all/GCA/003/837/585/GCA_003837585.1_ASM383758v1	ftp://ftp.ncbi.nlm.nih.gov/genomes/all/GCF/003/837/585/GCF_003837585.1_ASM383758v1
Acinetobacter baumannii	Bacteria;Proteobacteria;Gammaproteobacteria	ABAY09010	SAMN09095529	PRJNA448358	GCA_009737795.1	Scaffold	3.95827	38.9		QHGJ01	92	3602	2019-12-09T00:00:00Z	ftp://ftp.ncbi.nlm.nih.gov/genomes/all/GCA/009/737/795/GCA_009737795.1_ASM973779v1	ftp://ftp.ncbi.nlm.nih.gov/genomes/all/GCF/009/737/795/GCF_009737795.1_ASM973779v1
Streptococcus pneumoniae	Bacteria;Terrabacteria group;Firmicutes	3063STDY5801737	SAMEA2626816	PRJEB6332	GCA_900194035.1	Scaffold	2.05379	39.6		FYZU01	25	2008	2017-06-25T00:00:00Z	ftp://ftp.ncbi.nlm.nih.gov/genomes/all/GCA/900/194/035/GCA_900194035.1_13682_1_76	ftp://ftp.ncbi.nlm.nih.gov/genomes/all/GCF/900/194/035/GCF_900194035.1_13682_1_76
Clostridioides difficile	Bacteria;Terrabacteria group;Firmicutes	SJ13A	SAMN13703003	PRJNA598327	GCA_011812885.1	Contig	4.12215	29.3		JAATKX01	660	3918	2020-03-31T00:00:00Z	ftp://ftp.ncbi.nlm.nih.gov/genomes/all/GCA/011/812/885/GCA_011812885.1_ASM1181288v1
Klebsiella pneumoniae	Bacteria;Proteobacteria;Gammaproteobacteria	VRCO0448	SAMEA4362657	PRJEB18814	GCA_900173825.1	Contig	5.28651	57.3		FWNI01	28	4994	2017-03-29T00:00:00Z	ftp://ftp.ncbi.nlm.nih.gov/genomes/all/GCA/900/173/825/GCA_900173825.1_20925_2_128	ftp://ftp.ncbi.nlm.nih.gov/genomes/all/GCF/900/173/825/GCF_900173825.1_20925_2_128
Enterococcus faecium	Bacteria;Terrabacteria group;Firmicutes	ERV155	SAMN05461953	PRJNA335751	GCA_008131205.1	Contig	2.90703	37.8		MJEZ01	389	2799	2019-08-30T00:00:00Z	ftp://ftp.ncbi.nlm.nih.gov/genomes/all/GCA/008/131/205/GCA_008131205.1_ASM813120v1	ftp://ftp.ncbi.nlm.nih.gov/genomes/all/GCF/008/131/205/GCF_008131205.1_ASM813120v1
uncultured Pelagibacteraceae bacterium	Bacteria;Proteobacteria;Alphaproteobacteria	AG-404-O10	SAMEA6075555	PRJEB33281	GCA_902564095.1	Contig	0.186928	29.1		CACEZO01	16	0	2019-10-30T00:00:00Z	ftp://ftp.ncbi.nlm.nih.gov/genomes/all/GCA/902/564/095/GCA_902564095.1_AG-404-O10
uncultured Pelagibacteraceae bacterium	Bacteria;Proteobacteria;Alphaproteobacteria	AG-426-M04	SAMEA6079686	PRJEB33281	GCA_902578275.1	Contig	0.388188	30.8		CACHBX01	30	0	2019-10-30T00:00:00Z	ftp://ftp.ncbi.nlm.nih.gov/genomes/all/GCA/902/578/275/GCA_902578275.1_AG-426-M04
Enterococcus faecium	Bacteria;Terrabacteria group;Firmicutes	199_EFCM	SAMN03197391	PRJNA267549	GCA_001055845.1	Scaffold	2.98257	37.6		JVQH01	350	2775	2015-07-10T00:00:00Z	ftp://ftp.ncbi.nlm.nih.gov/genomes/all/GCA/001/055/845/GCA_001055845.1_ASM105584v1	ftp://ftp.ncbi.nlm.nih.gov/genomes/all/GCF/001/055/845/GCF_001055845.1_ASM105584v1
Klebsiella pneumoniae	Bacteria;Proteobacteria;Gammaproteobacteria	VRCO0450	SAMEA4362699	PRJEB18814	GCA_900174205.1	Scaffold	5.28458	57.3		FWOR01	30	4989	2017-03-29T00:00:00Z	ftp://ftp.ncbi.nlm.nih.gov/genomes/all/GCA/900/174/205/GCA_900174205.1_20925_2_170	ftp://ftp.ncbi.nlm.nih.gov/genomes/all/GCF/900/174/205/GCF_900174205.1_20925_2_170
Clostridioides difficile	Bacteria;Terrabacteria group;Firmicutes	ZR18	SAMN09579912	PRJNA479396	GCA_003327305.1	Contig	4.12091	28.8		QNWC01	531	3687	2018-07-18T00:00:00Z	ftp://ftp.ncbi.nlm.nih.gov/genomes/all/GCA/003/327/305/GCA_003327305.1_ASM332730v1	ftp://ftp.ncbi.nlm.nih.gov/genomes/all/GCF/003/327/305/GCF_003327305.1_ASM332730v1
Pseudomonas aeruginosa	Bacteria;Proteobacteria;Gammaproteobacteria	WH-SGI-V-07702	SAMN04128687	PRJNA297679	GCA_001452665.1	Contig	7.24491	65.6		LLSW01	129	6724	2015-11-30T00:00:00Z	ftp://ftp.ncbi.nlm.nih.gov/genomes/all/GCA/001/452/665/GCA_001452665.1_WH-SGI-V-07702	ftp://ftp.ncbi.nlm.nih.gov/genomes/all/GCF/001/452/665/GCF_001452665.1_WH-SGI-V-07702
Acinetobacter baumannii	Bacteria;Proteobacteria;Gammaproteobacteria	ABAY11007	SAMN09095546	PRJNA448358	GCA_009737565.1	Scaffold	4.0078	38.8		QHFS01	85	3708	2019-12-09T00:00:00Z	ftp://ftp.ncbi.nlm.nih.gov/genomes/all/GCA/009/737/565/GCA_009737565.1_ASM973756v1	ftp://ftp.ncbi.nlm.nih.gov/genomes/all/GCF/009/737/565/GCF_009737565.1_ASM973756v1
Neisseria meningitidis	Bacteria;Proteobacteria;Betaproteobacteria	Neisseria meningitidis	SAMEA104189096	PRJEB22021	GCA_900202235.1	Contig	2.05146	51.9		OABC01	241	2023	2017-11-23T00:00:00Z	ftp://ftp.ncbi.nlm.nih.gov/genomes/all/GCA/900/202/235/GCA_900202235.1_R631	ftp://ftp.ncbi.nlm.nih.gov/genomes/all/GCF/900/202/235/GCF_900202235.1_R631
Streptococcus pyogenes	Bacteria;Terrabacteria group;Firmicutes	K21246	SAMEA1711646	PRJEB3313	GCA_900989975.1	Contig	1.8588	38.3		CAAIIO01	25	1770	2019-04-09T00:00:00Z	ftp://ftp.ncbi.nlm.nih.gov/genomes/all/GCA/900/989/975/GCA_900989975.1_8898_1_52	ftp://ftp.ncbi.nlm.nih.gov/genomes/all/GCF/900/989/975/GCF_900989975.1_8898_1_52
Streptococcus pneumoniae	Bacteria;Terrabacteria group;Firmicutes	2842STDY5643753	SAMEA2238383	PRJEB4909	GCA_900017855.1	Scaffold	1.99222	39.7		FDXX01	23	1870	2016-02-09T00:00:00Z	ftp://ftp.ncbi.nlm.nih.gov/genomes/all/GCA/900/017/855/GCA_900017855.1_11860_5_14	ftp://ftp.ncbi.nlm.nih.gov/genomes/all/GCF/900/017/855/GCF_900017855.1_11860_5_14
Escherichia coli	Bacteria;Proteobacteria;Gammaproteobacteria	VRES0454	SAMEA3751397	PRJEB8776	GCA_900480905.1	Scaffold	5.05358	50.5		UDCJ01	50	4710	2018-06-18T00:00:00Z	ftp://ftp.ncbi.nlm.nih.gov/genomes/all/GCA/900/480/905/GCA_900480905.1_17870_4_57	ftp://ftp.ncbi.nlm.nih.gov/genomes/all/GCF/900/480/905/GCF_900480905.1_17870_4_57
Salmonella enterica subsp. enterica serovar Goldcoast	Bacteria;Proteobacteria;Gammaproteobacteria	Sal-5440	SAMN11353140	PRJNA531216	GCA_006384075.1	Scaffold	4.88204	52		SSVM01	79	4542	2019-06-20T00:00:00Z	ftp://ftp.ncbi.nlm.nih.gov/genomes/all/GCA/006/384/075/GCA_006384075.1_ASM638407v1	ftp://ftp.ncbi.nlm.nih.gov/genomes/all/GCF/006/384/075/GCF_006384075.1_ASM638407v1
Staphylococcus aureus HI013	Bacteria;Terrabacteria group;Firmicutes	HI013	SAMN00792127	PRJNA88563	GCA_000359785.1	Scaffold	2.94633	32.7		AIVP01	5	2905	2013-04-09T00:00:00Z	ftp://ftp.ncbi.nlm.nih.gov/genomes/all/GCA/000/359/785/GCA_000359785.1_Stap_aure_HI013_V1	ftp://ftp.ncbi.nlm.nih.gov/genomes/all/GCF/000/359/785/GCF_000359785.1_Stap_aure_HI013_V1
Mycobacterium tuberculosis TKK_04_0044	Bacteria;Terrabacteria group;Actinobacteria	TKK_04_0044	SAMN02350488	PRJNA218305	GCA_000673335.1	Scaffold	4.41454	65.6		JLTC01	3	4119	2014-04-30T00:00:00Z	ftp://ftp.ncbi.nlm.nih.gov/genomes/all/GCA/000/673/335/GCA_000673335.1_Myco_tube_TKK_04_0044_V1	ftp://ftp.ncbi.nlm.nih.gov/genomes/all/GCF/000/673/335/GCF_000673335.1_Myco_tube_TKK_04_0044_V1
Listeria monocytogenes	Bacteria;Terrabacteria group;Firmicutes	CFSAN049195	SAMN04958290	PRJNA304956	GCA_002445515.1	Scaffold	2.99047	37.8		NXPY01	27	2977	2017-10-04T00:00:00Z	ftp://ftp.ncbi.nlm.nih.gov/genomes/all/GCA/002/445/515/GCA_002445515.1_ASM244551v1	ftp://ftp.ncbi.nlm.nih.gov/genomes/all/GCF/002/445/515/GCF_002445515.1_ASM244551v1
Listeria monocytogenes	Bacteria;Terrabacteria group;Firmicutes	CFSAN049198	SAMN04958293	PRJNA304956	GCA_002522805.1	Scaffold	3.06947	37.8		NXPV01	35	3057	2017-10-04T00:00:00Z	ftp://ftp.ncbi.nlm.nih.gov/genomes/all/GCA/002/522/805/GCA_002522805.1_ASM252280v1	ftp://ftp.ncbi.nlm.nih.gov/genomes/all/GCF/002/522/805/GCF_002522805.1_ASM252280v1
Mycobacterium tuberculosis TB_RSA157	Bacteria;Terrabacteria group;Actinobacteria	TB_RSA157	SAMN02403598	PRJNA228152	GCA_000676395.1	Scaffold	4.41347	65.6		JKRQ01	5	4129	2014-04-30T00:00:00Z	ftp://ftp.ncbi.nlm.nih.gov/genomes/all/GCA/000/676/395/GCA_000676395.1_Myco_tube_TB_RSA157_V1	ftp://ftp.ncbi.nlm.nih.gov/genomes/all/GCF/000/676/395/GCF_000676395.1_Myco_tube_TB_RSA157_V1
Staphylococcus aureus M1007	Bacteria;Terrabacteria group;Firmicutes	M1007	SAMN00809048	PRJNA88713	GCA_000362425.1	Scaffold	2.94719	32.8		AIYA01	5	2914	2013-04-09T00:00:00Z	ftp://ftp.ncbi.nlm.nih.gov/genomes/all/GCA/000/362/425/GCA_000362425.1_Stap_aure_M1007_V1	ftp://ftp.ncbi.nlm.nih.gov/genomes/all/GCF/000/362/425/GCF_000362425.1_Stap_aure_M1007_V1
Salmonella enterica subsp. enterica serovar Saintpaul	Bacteria;Proteobacteria;Gammaproteobacteria	160	SAMN08514374	PRJNA433689	GCA_003118855.1	Contig	4.74496	52.2		QDON01	58	4442	2018-05-02T00:00:00Z	ftp://ftp.ncbi.nlm.nih.gov/genomes/all/GCA/003/118/855/GCA_003118855.1_ASM311885v1	ftp://ftp.ncbi.nlm.nih.gov/genomes/all/GCF/003/118/855/GCF_003118855.1_ASM311885v1
Escherichia coli	Bacteria;Proteobacteria;Gammaproteobacteria	VRES0455	SAMEA3752690	PRJEB8776	GCA_900480915.1	Scaffold	5.05293	50.5		UDDB01	54	4709	2018-06-18T00:00:00Z	ftp://ftp.ncbi.nlm.nih.gov/genomes/all/GCA/900/480/915/GCA_900480915.1_17870_4_58	ftp://ftp.ncbi.nlm.nih.gov/genomes/all/GCF/900/480/915/GCF_900480915.1_17870_4_58
Streptococcus pneumoniae	Bacteria;Terrabacteria group;Firmicutes	SMRU2953	SAMEA1029301	PRJEB2480	GCA_001103725.1	Contig	2.15502	39.5		CMGU01	49	2135	2015-03-22T00:00:00Z	ftp://ftp.ncbi.nlm.nih.gov/genomes/all/GCA/001/103/725/GCA_001103725.1_7038_5_1	ftp://ftp.ncbi.nlm.nih.gov/genomes/all/GCF/001/103/725/GCF_001103725.1_7038_5_1
Streptococcus pyogenes	Bacteria;Terrabacteria group;Firmicutes	INFECT2131_SPY	SAMN13634217	PRJNA524111	GCA_009847425.1	Contig	1.88092	38.4		WVFV01	46	1826	2020-01-10T00:00:00Z	ftp://ftp.ncbi.nlm.nih.gov/genomes/all/GCA/009/847/425/GCA_009847425.1_ASM984742v1	ftp://ftp.ncbi.nlm.nih.gov/genomes/all/GCF/009/847/425/GCF_009847425.1_ASM984742v1
Neisseria meningitidis	Bacteria;Proteobacteria;Betaproteobacteria	PMB5027	SAMN07375472	PRJNA395340	GCA_002845785.1	Scaffold	2.14074	51.7		PHSB01	330	2131	2017-12-20T00:00:00Z	ftp://ftp.ncbi.nlm.nih.gov/genomes/all/GCA/002/845/785/GCA_002845785.1_ASM284578v1	ftp://ftp.ncbi.nlm.nih.gov/genomes/all/GCF/002/845/785/GCF_002845785.1_ASM284578v1
Acinetobacter baumannii	Bacteria;Proteobacteria;Gammaproteobacteria	ABAY15005	SAMN09095611	PRJNA448358	GCA_009735915.1	Scaffold	3.98879	38.9		QHDF01	76	3679	2019-12-09T00:00:00Z	ftp://ftp.ncbi.nlm.nih.gov/genomes/all/GCA/009/735/915/GCA_009735915.1_ASM973591v1	ftp://ftp.ncbi.nlm.nih.gov/genomes/all/GCF/009/735/915/GCF_009735915.1_ASM973591v1
Pseudomonas aeruginosa	Bacteria;Proteobacteria;Gammaproteobacteria	WH-SGI-V-07171	SAMN04128509	PRJNA297679	GCA_001449555.1	Contig	7.01891	65.8		LLMA01	95	6435	2015-11-30T00:00:00Z	ftp://ftp.ncbi.nlm.nih.gov/genomes/all/GCA/001/449/555/GCA_001449555.1_WH-SGI-V-07171	ftp://ftp.ncbi.nlm.nih.gov/genomes/all/GCF/001/449/555/GCF_001449555.1_WH-SGI-V-07171
Clostridioides difficile	Bacteria;Terrabacteria group;Firmicutes	FD036	SAMD00155818	PRJDB7714	GCA_004314345.1	Scaffold	4.11044	28.7		BIOC01	474	3706	2019-01-29T00:00:00Z	ftp://ftp.ncbi.nlm.nih.gov/genomes/all/GCA/004/314/345/GCA_004314345.1_ASM431434v1	ftp://ftp.ncbi.nlm.nih.gov/genomes/all/GCF/004/314/345/GCF_004314345.1_ASM431434v1
Klebsiella pneumoniae	Bacteria;Proteobacteria;Gammaproteobacteria	4300STDY7045917	SAMEA104305409	PRJEB19226	GCA_900496805.1	Scaffold	5.4782	57.2		UFPR01	92	5186	2018-07-16T00:00:00Z	ftp://ftp.ncbi.nlm.nih.gov/genomes/all/GCA/900/496/805/GCA_900496805.1_24276_3_73	ftp://ftp.ncbi.nlm.nih.gov/genomes/all/GCF/900/496/805/GCF_900496805.1_24276_3_73
Enterococcus faecium	Bacteria;Terrabacteria group;Firmicutes	909_EFCM	SAMN03198116	PRJNA267549	GCA_001059555.1	Contig	2.95616	37.6		JUOK01	409	2754	2015-07-10T00:00:00Z	ftp://ftp.ncbi.nlm.nih.gov/genomes/all/GCA/001/059/555/GCA_001059555.1_ASM105955v1	ftp://ftp.ncbi.nlm.nih.gov/genomes/all/GCF/001/059/555/GCF_001059555.1_ASM105955v1
uncultured Pelagibacteraceae bacterium	Bacteria;Proteobacteria;Alphaproteobacteria	AG-404-M13	SAMEA6075530	PRJEB33281	GCA_902563675.1	Contig	0.150832	30		CACEYE01	17	0	2019-10-30T00:00:00Z	ftp://ftp.ncbi.nlm.nih.gov/genomes/all/GCA/902/563/675/GCA_902563675.1_AG-404-M13
uncultured Pelagibacteraceae bacterium	Bacteria;Proteobacteria;Alphaproteobacteria	AG-907-N18	SAMEA6072403	PRJEB33281	GCA_902564725.1	Contig	0.414218	32.6		CACFCF01	27	0	2019-10-30T00:00:00Z	ftp://ftp.ncbi.nlm.nih.gov/genomes/all/GCA/902/564/725/GCA_902564725.1_AG-907-N18
Enterococcus faecium	Bacteria;Terrabacteria group;Firmicutes	IHC120	SAMN05413899	PRJNA329509	GCA_003335825.1	Contig	3.09869	37.7		QOJL01	449	3054	2018-07-23T00:00:00Z	ftp://ftp.ncbi.nlm.nih.gov/genomes/all/GCA/003/335/825/GCA_003335825.1_ASM333582v1	ftp://ftp.ncbi.nlm.nih.gov/genomes/all/GCF/003/335/825/GCF_003335825.1_ASM333582v1
Klebsiella pneumoniae	Bacteria;Proteobacteria;Gammaproteobacteria	4928STDY7387946	SAMEA4623354	PRJEB22252	GCA_902166225.1	Scaffold	5.45506	57.5		CABHJP01	40	5134	2019-07-11T00:00:00Z	ftp://ftp.ncbi.nlm.nih.gov/genomes/all/GCA/902/166/225/GCA_902166225.1_26009_2_42	ftp://ftp.ncbi.nlm.nih.gov/genomes/all/GCF/902/166/225/GCF_902166225.1_26009_2_42
Clostridioides difficile	Bacteria;Terrabacteria group;Firmicutes	LC1-4-1231	SAMN09907184	PRJNA487085	GCA_007000635.1	Contig	4.1571	28.4		QWUE01	519	3750	2019-07-15T00:00:00Z	ftp://ftp.ncbi.nlm.nih.gov/genomes/all/GCA/007/000/635/GCA_007000635.1_ASM700063v1	ftp://ftp.ncbi.nlm.nih.gov/genomes/all/GCF/007/000/635/GCF_007000635.1_ASM700063v1
Pseudomonas aeruginosa	Bacteria;Proteobacteria;Gammaproteobacteria	WH-SGI-V-07166	SAMN04128504	PRJNA297679	GCA_001449485.1	Scaffold	6.70474	66.2		LLLV01	64	6088	2015-11-30T00:00:00Z	ftp://ftp.ncbi.nlm.nih.gov/genomes/all/GCA/001/449/485/GCA_001449485.1_WH-SGI-V-07166	ftp://ftp.ncbi.nlm.nih.gov/genomes/all/GCF/001/449/485/GCF_001449485.1_WH-SGI-V-07166
Acinetobacter baumannii 24975_9	Bacteria;Proteobacteria;Gammaproteobacteria	24975_9	SAMN02614553	PRJNA195030	GCA_000591675.1	Contig	4.04368	39.2		JGAE01	97	3727	2014-03-18T00:00:00Z	ftp://ftp.ncbi.nlm.nih.gov/genomes/all/GCA/000/591/675/GCA_000591675.1_ASM59167v1	ftp://ftp.ncbi.nlm.nih.gov/genomes/all/GCF/000/591/675/GCF_000591675.1_ASM59167v1
Neisseria meningitidis	Bacteria;Proteobacteria;Betaproteobacteria	MRSN431112	SAMN07431828	PRJNA393724	GCA_003433095.1	Contig	2.03837	52		NVZB01	235	2021	2018-08-30T00:00:00Z	ftp://ftp.ncbi.nlm.nih.gov/genomes/all/GCA/003/433/095/GCA_003433095.1_ASM343309v1	ftp://ftp.ncbi.nlm.nih.gov/genomes/all/GCF/003/433/095/GCF_003433095.1_ASM343309v1
Streptococcus pyogenes	Bacteria;Terrabacteria group;Firmicutes	31086V3S1	SAMEA1876651	PRJEB2839	GCA_900987435.1	Contig	1.72511	38.3		CAAHYY01	22	1587	2019-04-09T00:00:00Z	ftp://ftp.ncbi.nlm.nih.gov/genomes/all/GCA/900/987/435/GCA_900987435.1_9262_7_30	ftp://ftp.ncbi.nlm.nih.gov/genomes/all/GCF/900/987/435/GCF_900987435.1_9262_7_30
Streptococcus pneumoniae	Bacteria;Terrabacteria group;Firmicutes	type strain: N	SAMEA1023729	PRJEB2357	GCA_001153865.1	Scaffold	2.0621	39.6		CKMX01	44	1915	2015-03-21T00:00:00Z	ftp://ftp.ncbi.nlm.nih.gov/genomes/all/GCA/001/153/865/GCA_001153865.1_6649_8_16	ftp://ftp.ncbi.nlm.nih.gov/genomes/all/GCF/001/153/865/GCF_001153865.1_6649_8_16
Escherichia coli	Bacteria;Proteobacteria;Gammaproteobacteria	VRES0458	SAMEA3752608	PRJEB8776	GCA_900481065.1	Scaffold	5.05145	50.5		UDDF01	52	4705	2018-06-18T00:00:00Z	ftp://ftp.ncbi.nlm.nih.gov/genomes/all/GCA/900/481/065/GCA_900481065.1_17870_4_60	ftp://ftp.ncbi.nlm.nih.gov/genomes/all/GCF/900/481/065/GCF_900481065.1_17870_4_60
Salmonella enterica subsp. enterica serovar Saintpaul	Bacteria;Proteobacteria;Gammaproteobacteria	111	SAMN08514325	PRJNA433689	GCA_003119845.1	Contig	4.8513	52.2		QDQH01	48	4556	2018-05-02T00:00:00Z	ftp://ftp.ncbi.nlm.nih.gov/genomes/all/GCA/003/119/845/GCA_003119845.1_ASM311984v1	ftp://ftp.ncbi.nlm.nih.gov/genomes/all/GCF/003/119/845/GCF_003119845.1_ASM311984v1
Mycobacterium tuberculosis TB_RSA88	Bacteria;Terrabacteria group;Actinobacteria	TB_RSA88	SAMN02403529	PRJNA228082	GCA_000675075.1	Scaffold	4.4031	65.6		JKUE01	7	4115	2014-04-30T00:00:00Z	ftp://ftp.ncbi.nlm.nih.gov/genomes/all/GCA/000/675/075/GCA_000675075.1_Myco_tube_TB_RSA88_V1	ftp://ftp.ncbi.nlm.nih.gov/genomes/all/GCF/000/675/075/GCF_000675075.1_Myco_tube_TB_RSA88_V1
Listeria monocytogenes	Bacteria;Terrabacteria group;Firmicutes	2973	SAMN04932625	PRJNA320339	GCA_001658255.1	Scaffold	3.04975	38		LXQV01	77	3043	2016-06-06T00:00:00Z	ftp://ftp.ncbi.nlm.nih.gov/genomes/all/GCA/001/658/255/GCA_001658255.1_ASM165825v1	ftp://ftp.ncbi.nlm.nih.gov/genomes/all/GCF/001/658/255/GCF_001658255.1_ASM165825v1
Staphylococcus aureus H12890	Bacteria;Terrabacteria group;Firmicutes	H12890	SAMN02402603	PRJNA227679	GCA_000602825.1	Contig	2.85594	32.7		JGHL01	20	2768	2014-03-27T00:00:00Z	ftp://ftp.ncbi.nlm.nih.gov/genomes/all/GCA/000/602/825/GCA_000602825.1_Stap_aure_H12890_V1	ftp://ftp.ncbi.nlm.nih.gov/genomes/all/GCF/000/602/825/GCF_000602825.1_Stap_aure_H12890_V1
Mycobacterium tuberculosis XTB13-102	Bacteria;Terrabacteria group;Actinobacteria	XTB13-102	SAMN02419550	PRJNA229587	GCA_000680195.1	Scaffold	4.41698	65.6		JLLT01	4	4109	2014-04-30T00:00:00Z	ftp://ftp.ncbi.nlm.nih.gov/genomes/all/GCA/000/680/195/GCA_000680195.1_Myco_tube_XTB13-102_V1	ftp://ftp.ncbi.nlm.nih.gov/genomes/all/GCF/000/680/195/GCF_000680195.1_Myco_tube_XTB13-102_V1
Listeria monocytogenes	Bacteria;Terrabacteria group;Firmicutes	NY-BM-5-BL1	SAMN12630152	PRJNA561882	GCA_008270265.1	Contig	2.87548	37.9		VTJP01	16	2802	2019-09-03T00:00:00Z	ftp://ftp.ncbi.nlm.nih.gov/genomes/all/GCA/008/270/265/GCA_008270265.1_ASM827026v1	ftp://ftp.ncbi.nlm.nih.gov/genomes/all/GCF/008/270/265/GCF_008270265.1_ASM827026v1
Salmonella enterica subsp. enterica serovar Infantis	Bacteria;Proteobacteria;Gammaproteobacteria	135	SAMN08514349	PRJNA433689	GCA_003119355.1	Contig	4.7222	52.2		QDPJ01	59	4426	2018-05-02T00:00:00Z	ftp://ftp.ncbi.nlm.nih.gov/genomes/all/GCA/003/119/355/GCA_003119355.1_ASM311935v1	ftp://ftp.ncbi.nlm.nih.gov/genomes/all/GCF/003/119/355/GCF_003119355.1_ASM311935v1
Staphylococcus aureus OCMM6109	Bacteria;Terrabacteria group;Firmicutes	OCMM6109	SAMN02381746	PRJNA224007	GCA_000572445.1	Scaffold	2.88624	32.9		JDXB01	3	2770	2014-02-19T00:00:00Z	ftp://ftp.ncbi.nlm.nih.gov/genomes/all/GCA/000/572/445/GCA_000572445.1_Stap_aure_OCMM6109_V1	ftp://ftp.ncbi.nlm.nih.gov/genomes/all/GCF/000/572/445/GCF_000572445.1_Stap_aure_OCMM6109_V1
Escherichia coli O104:H4 str. 11-3677	Bacteria;Proteobacteria;Gammaproteobacteria	11-3677	SAMN00715303	PRJNA68215	GCA_000235205.1	Scaffold	5.41942	50.6		AFRM01	14	4976	2011-10-31T00:00:00Z	ftp://ftp.ncbi.nlm.nih.gov/genomes/all/GCA/000/235/205/GCA_000235205.1_Esch_coli_11-3677_V2	ftp://ftp.ncbi.nlm.nih.gov/genomes/all/GCF/000/235/205/GCF_000235205.1_Esch_coli_11-3677_V2
Streptococcus pneumoniae	Bacteria;Terrabacteria group;Firmicutes	SMRU2639	SAMEA1028756	PRJEB2479	GCA_001131385.1	Scaffold	2.08858	39.7		CLTG01	40	1999	2015-03-21T00:00:00Z	ftp://ftp.ncbi.nlm.nih.gov/genomes/all/GCA/001/131/385/GCA_001131385.1_6972_5_23	ftp://ftp.ncbi.nlm.nih.gov/genomes/all/GCF/001/131/385/GCF_001131385.1_6972_5_23
Neisseria meningitidis	Bacteria;Proteobacteria;Betaproteobacteria	MRSN431079	SAMN07431838	PRJNA393724	GCA_003433015.1	Contig	2.03325	52		NVYR01	235	2021	2018-08-30T00:00:00Z	ftp://ftp.ncbi.nlm.nih.gov/genomes/all/GCA/003/433/015/GCA_003433015.1_ASM343301v1	ftp://ftp.ncbi.nlm.nih.gov/genomes/all/GCF/003/433/015/GCF_003433015.1_ASM343301v1
Streptococcus pyogenes	Bacteria;Terrabacteria group;Firmicutes	ISR	SAMEA4520969	PRJEB14938	GCA_900106395.1	Contig	1.86816	38.3		FNMM01	33	1812	2017-01-25T00:00:00Z	ftp://ftp.ncbi.nlm.nih.gov/genomes/all/GCA/900/106/395/GCA_900106395.1_SP_ISR8	ftp://ftp.ncbi.nlm.nih.gov/genomes/all/GCF/900/106/395/GCF_900106395.1_SP_ISR8
Acinetobacter baumannii	Bacteria;Proteobacteria;Gammaproteobacteria	AB28	SAMN08619593	PRJNA436221	GCA_003006975.1	Scaffold	3.84554	39		PXMI01	69	3559	2018-03-18T00:00:00Z	ftp://ftp.ncbi.nlm.nih.gov/genomes/all/GCA/003/006/975/GCA_003006975.1_ASM300697v1	ftp://ftp.ncbi.nlm.nih.gov/genomes/all/GCF/003/006/975/GCF_003006975.1_ASM300697v1
Pseudomonas aeruginosa	Bacteria;Proteobacteria;Gammaproteobacteria	1098	SAMN07423897	PRJNA325248	GCA_003840225.1	Contig	7.04535	65.9		NTAC01	63	6554	2018-11-26T00:00:00Z	ftp://ftp.ncbi.nlm.nih.gov/genomes/all/GCA/003/840/225/GCA_003840225.1_ASM384022v1	ftp://ftp.ncbi.nlm.nih.gov/genomes/all/GCF/003/840/225/GCF_003840225.1_ASM384022v1
Clostridioides difficile	Bacteria;Terrabacteria group;Firmicutes	FD269	SAMD00156032	PRJDB7714	GCA_004318605.1	Scaffold	3.92631	28.5		BIWH01	446	3520	2019-01-29T00:00:00Z	ftp://ftp.ncbi.nlm.nih.gov/genomes/all/GCA/004/318/605/GCA_004318605.1_ASM431860v1	ftp://ftp.ncbi.nlm.nih.gov/genomes/all/GCF/004/318/605/GCF_004318605.1_ASM431860v1
Klebsiella pneumoniae	Bacteria;Proteobacteria;Gammaproteobacteria	4300STDY6470409	SAMEA4364590	PRJEB19226	GCA_900493715.1	Scaffold	5.64908	57.1		UFDY01	62	5378	2018-07-16T00:00:00Z	ftp://ftp.ncbi.nlm.nih.gov/genomes/all/GCA/900/493/715/GCA_900493715.1_22036_6_285	ftp://ftp.ncbi.nlm.nih.gov/genomes/all/GCF/900/493/715/GCF_900493715.1_22036_6_285
Enterococcus faecium	Bacteria;Terrabacteria group;Firmicutes	IHC26	SAMN05413871	PRJNA329509	GCA_003350635.1	Scaffold	3.02141	37.8		QOKB01	428	2869	2018-07-21T00:00:00Z	ftp://ftp.ncbi.nlm.nih.gov/genomes/all/GCA/003/350/635/GCA_003350635.1_ASM335063v1	ftp://ftp.ncbi.nlm.nih.gov/genomes/all/GCF/003/350/635/GCF_003350635.1_ASM335063v1
uncultured Pelagibacteraceae bacterium	Bacteria;Proteobacteria;Alphaproteobacteria	AH-326-E02	SAMEA6068453	PRJEB33281	GCA_902631085.1	Contig	0.612046	29.5		CACOXE01	45	0	2019-10-30T00:00:00Z	ftp://ftp.ncbi.nlm.nih.gov/genomes/all/GCA/902/631/085/GCA_902631085.1_AH-326-E02
uncultured Pelagibacteraceae bacterium	Bacteria;Proteobacteria;Alphaproteobacteria	AG-365-A11	SAMEA6068653	PRJEB33281	GCA_902550265.1	Contig	0.696403	30		CACCYP01	57	0	2019-10-25T00:00:00Z	ftp://ftp.ncbi.nlm.nih.gov/genomes/all/GCA/902/550/265/GCA_902550265.1_AG-365-A11
Enterococcus faecium E1165	Bacteria;Terrabacteria group;Firmicutes	E1165	SAMN02471488	PRJNA192894	GCA_000477595.1	Contig	2.78966	37.8		AUWW01	355	2638	2013-07-29T00:00:00Z	ftp://ftp.ncbi.nlm.nih.gov/genomes/all/GCA/000/477/595/GCA_000477595.1_EfmE1165_v1.0	ftp://ftp.ncbi.nlm.nih.gov/genomes/all/GCF/000/477/595/GCF_000477595.1_EfmE1165_v1.0
Klebsiella pneumoniae	Bacteria;Proteobacteria;Gammaproteobacteria	5012STDY7626413	SAMEA4873614	PRJEB31361	GCA_900776265.1	Scaffold	5.17078	57.7		CAAHBK01	25	4920	2019-03-26T00:00:00Z	ftp://ftp.ncbi.nlm.nih.gov/genomes/all/GCA/900/776/265/GCA_900776265.1_27097_7_150-2	ftp://ftp.ncbi.nlm.nih.gov/genomes/all/GCF/900/776/265/GCF_900776265.1_27097_7_150-2
Clostridioides difficile	Bacteria;Terrabacteria group;Firmicutes	FD271	SAMD00156034	PRJDB7714	GCA_004318645.1	Scaffold	4.071	28.7		BIWJ01	502	3674	2019-01-29T00:00:00Z	ftp://ftp.ncbi.nlm.nih.gov/genomes/all/GCA/004/318/645/GCA_004318645.1_ASM431864v1	ftp://ftp.ncbi.nlm.nih.gov/genomes/all/GCF/004/318/645/GCF_004318645.1_ASM431864v1
Pseudomonas aeruginosa	Bacteria;Proteobacteria;Gammaproteobacteria	ILI	SAMEA5567768	PRJEB32170	GCA_901035065.1	Contig	6.88964	66.1		CAAKMS01	182	6473	2019-07-30T00:00:00Z	ftp://ftp.ncbi.nlm.nih.gov/genomes/all/GCA/901/035/065/GCA_901035065.1_ILI	ftp://ftp.ncbi.nlm.nih.gov/genomes/all/GCF/901/035/065/GCF_901035065.1_ILI
Acinetobacter baumannii	Bacteria;Proteobacteria;Gammaproteobacteria	ABBL021	SAMN04145632	PRJNA297777	GCA_001432595.1	Contig	3.9497	38.9		LLDB01	70	3688	2015-11-05T00:00:00Z	ftp://ftp.ncbi.nlm.nih.gov/genomes/all/GCA/001/432/595/GCA_001432595.1_ASM143259v1	ftp://ftp.ncbi.nlm.nih.gov/genomes/all/GCF/001/432/595/GCF_001432595.1_ASM143259v1
Streptococcus pneumoniae	Bacteria;Terrabacteria group;Firmicutes	M17870	SAMN09704649	PRJNA428178	GCA_003494465.1	Contig	2.11833	39.8		QQIC01	81	2039	2018-09-07T00:00:00Z	ftp://ftp.ncbi.nlm.nih.gov/genomes/all/GCA/003/494/465/GCA_003494465.1_ASM349446v1	ftp://ftp.ncbi.nlm.nih.gov/genomes/all/GCF/003/494/465/GCF_003494465.1_ASM349446v1
Neisseria meningitidis	Bacteria;Proteobacteria;Betaproteobacteria	S00-1202	SAMN02997877	PRJNA242406	GCA_003798675.1	Scaffold	2.12443	51.7		MNLO01	283	2123	2018-11-20T00:00:00Z	ftp://ftp.ncbi.nlm.nih.gov/genomes/all/GCA/003/798/675/GCA_003798675.1_ASM379867v1	ftp://ftp.ncbi.nlm.nih.gov/genomes/all/GCF/003/798/675/GCF_003798675.1_ASM379867v1
Streptococcus pyogenes	Bacteria;Terrabacteria group;Firmicutes	31158V5S1	SAMEA1523427	PRJEB2839	GCA_900988375.1	Contig	1.81713	38.3		CAAICJ01	28	1729	2019-04-09T00:00:00Z	ftp://ftp.ncbi.nlm.nih.gov/genomes/all/GCA/900/988/375/GCA_900988375.1_8113_7_33	ftp://ftp.ncbi.nlm.nih.gov/genomes/all/GCF/900/988/375/GCF_900988375.1_8113_7_33
Escherichia coli	Bacteria;Proteobacteria;Gammaproteobacteria	VREC0598	SAMEA3753105	PRJEB8774	GCA_900480545.1	Scaffold	5.26241	50.4		UEKC01	44	4911	2018-06-18T00:00:00Z	ftp://ftp.ncbi.nlm.nih.gov/genomes/all/GCA/900/480/545/GCA_900480545.1_17328_2_67	ftp://ftp.ncbi.nlm.nih.gov/genomes/all/GCF/900/480/545/GCF_900480545.1_17328_2_67
Salmonella enterica subsp. enterica serovar Infantis	Bacteria;Proteobacteria;Gammaproteobacteria	RS45	SAMN12097928	PRJNA549805	GCA_008362995.1	Contig	4.67336	52.3		VHLT01	25	4346	2019-09-09T00:00:00Z	ftp://ftp.ncbi.nlm.nih.gov/genomes/all/GCA/008/362/995/GCA_008362995.1_ASM836299v1	ftp://ftp.ncbi.nlm.nih.gov/genomes/all/GCF/008/362/995/GCF_008362995.1_ASM836299v1
Mycobacterium tuberculosis XTB13-156	Bacteria;Terrabacteria group;Actinobacteria	XTB13-156	SAMN02419598	PRJNA229637	GCA_000681035.1	Scaffold	4.41896	65.6		JLKA01	5	4117	2014-04-30T00:00:00Z	ftp://ftp.ncbi.nlm.nih.gov/genomes/all/GCA/000/681/035/GCA_000681035.1_Myco_tube_XTB13-156_V1	ftp://ftp.ncbi.nlm.nih.gov/genomes/all/GCF/000/681/035/GCF_000681035.1_Myco_tube_XTB13-156_V1
Listeria monocytogenes	Bacteria;Terrabacteria group;Firmicutes	CFSAN002297	SAMN03357087	PRJNA203445	GCA_001758945.1	Scaffold	2.97795	37.8		MJCL01	27	2959	2016-10-12T00:00:00Z	ftp://ftp.ncbi.nlm.nih.gov/genomes/all/GCA/001/758/945/GCA_001758945.1_ASM175894v1	ftp://ftp.ncbi.nlm.nih.gov/genomes/all/GCF/001/758/945/GCF_001758945.1_ASM175894v1
Staphylococcus aureus	Bacteria;Terrabacteria group;Firmicutes	SA_123	SAMN05858808	PRJNA345163	GCA_001899935.1	Contig	2.71511	32.8		MKYZ01	21	2578	2016-12-09T00:00:00Z	ftp://ftp.ncbi.nlm.nih.gov/genomes/all/GCA/001/899/935/GCA_001899935.1_ASM189993v1	ftp://ftp.ncbi.nlm.nih.gov/genomes/all/GCF/001/899/935/GCF_001899935.1_ASM189993v1
Staphylococcus aureus W60060	Bacteria;Terrabacteria group;Firmicutes	W60060	SAMN02398759	PRJNA226818	GCA_000596725.1	Contig	2.90932	32.7		JEUH01	17	2847	2014-02-24T00:00:00Z	ftp://ftp.ncbi.nlm.nih.gov/genomes/all/GCA/000/596/725/GCA_000596725.1_Stap_aure_W60060_V1	ftp://ftp.ncbi.nlm.nih.gov/genomes/all/GCF/000/596/725/GCF_000596725.1_Stap_aure_W60060_V1
Mycobacterium tuberculosis TKK_03_0034	Bacteria;Terrabacteria group;Actinobacteria	TKK_03_0034	SAMN02350455	PRJNA218272	GCA_000672675.1	Scaffold	4.41345	65.6		JLUJ01	6	4121	2014-04-30T00:00:00Z	ftp://ftp.ncbi.nlm.nih.gov/genomes/all/GCA/000/672/675/GCA_000672675.1_Myco_tube_TKK_03_0034_V1	ftp://ftp.ncbi.nlm.nih.gov/genomes/all/GCF/000/672/675/GCF_000672675.1_Myco_tube_TKK_03_0034_V1
Listeria monocytogenes	Bacteria;Terrabacteria group;Firmicutes	N11-2183	SAMN09947895	PRJNA486730	GCA_003589225.1	Contig	2.98579	37.8		QYHS01	24	2978	2018-09-21T00:00:00Z	ftp://ftp.ncbi.nlm.nih.gov/genomes/all/GCA/003/589/225/GCA_003589225.1_ASM358922v1	ftp://ftp.ncbi.nlm.nih.gov/genomes/all/GCF/003/589/225/GCF_003589225.1_ASM358922v1
Salmonella enterica subsp. enterica serovar Bredeney	Bacteria;Proteobacteria;Gammaproteobacteria	04-0041	SAMN03264872	PRJNA203445	GCA_002048365.1	Contig	4.82183	52		MZDA01	53	4539	2017-03-20T00:00:00Z	ftp://ftp.ncbi.nlm.nih.gov/genomes/all/GCA/002/048/365/GCA_002048365.1_ASM204836v1	ftp://ftp.ncbi.nlm.nih.gov/genomes/all/GCF/002/048/365/GCF_002048365.1_ASM204836v1
Escherichia coli	Bacteria;Proteobacteria;Gammaproteobacteria	5937	SAMN07137388	PRJNA387025	GCA_002193445.1	Contig	5.1938	50.7		NHQD01	81	4882	2017-06-14T00:00:00Z	ftp://ftp.ncbi.nlm.nih.gov/genomes/all/GCA/002/193/445/GCA_002193445.1_ASM219344v1	ftp://ftp.ncbi.nlm.nih.gov/genomes/all/GCF/002/193/445/GCF_002193445.1_ASM219344v1
Streptococcus pyogenes	Bacteria;Terrabacteria group;Firmicutes	GAS10262	SAMEA3918777	PRJEB13003	GCA_900994205.1	Contig	1.75328	38.3		CAAIYV01	21	1629	2019-04-09T00:00:00Z	ftp://ftp.ncbi.nlm.nih.gov/genomes/all/GCA/900/994/205/GCA_900994205.1_19944_8_156	ftp://ftp.ncbi.nlm.nih.gov/genomes/all/GCF/900/994/205/GCF_900994205.1_19944_8_156
Neisseria meningitidis	Bacteria;Proteobacteria;Betaproteobacteria	S00-1201	SAMN02997876	PRJNA242406	GCA_003798665.1	Scaffold	2.12163	51.7		MNLN01	303	2134	2018-11-20T00:00:00Z	ftp://ftp.ncbi.nlm.nih.gov/genomes/all/GCA/003/798/665/GCA_003798665.1_ASM379866v1	ftp://ftp.ncbi.nlm.nih.gov/genomes/all/GCF/003/798/665/GCF_003798665.1_ASM379866v1
Streptococcus pneumoniae	Bacteria;Terrabacteria group;Firmicutes	SMRU589	SAMEA1024604	PRJEB2393	GCA_001337355.1	Scaffold	2.03974	39.7		CIHJ01	44	1947	2015-04-21T00:00:00Z	ftp://ftp.ncbi.nlm.nih.gov/genomes/all/GCA/001/337/355/GCA_001337355.1_6730_1_13	ftp://ftp.ncbi.nlm.nih.gov/genomes/all/GCF/001/337/355/GCF_001337355.1_6730_1_13
Acinetobacter baumannii	Bacteria;Proteobacteria;Gammaproteobacteria	2011SHAB1	SAMN03068253	PRJNA261018	GCA_000804815.1	Scaffold	3.93153	39		JSCP01	73	3636	2014-12-19T00:00:00Z	ftp://ftp.ncbi.nlm.nih.gov/genomes/all/GCA/000/804/815/GCA_000804815.1_ASM80481v1	ftp://ftp.ncbi.nlm.nih.gov/genomes/all/GCF/000/804/815/GCF_000804815.1_ASM80481v1
Pseudomonas aeruginosa	Bacteria;Proteobacteria;Gammaproteobacteria	A17	SAMN07424035	PRJNA325248	GCA_003836875.1	Contig	6.20808	66.3		NSUU01	52	5671	2018-11-26T00:00:00Z	ftp://ftp.ncbi.nlm.nih.gov/genomes/all/GCA/003/836/875/GCA_003836875.1_ASM383687v1	ftp://ftp.ncbi.nlm.nih.gov/genomes/all/GCF/003/836/875/GCF_003836875.1_ASM383687v1
Clostridioides difficile	Bacteria;Terrabacteria group;Firmicutes	LC1-32-0523	SAMN09907179	PRJNA487085	GCA_007000755.1	Contig	4.10831	28.6		QWUJ01	602	3725	2019-07-15T00:00:00Z	ftp://ftp.ncbi.nlm.nih.gov/genomes/all/GCA/007/000/755/GCA_007000755.1_ASM700075v1	ftp://ftp.ncbi.nlm.nih.gov/genomes/all/GCF/007/000/755/GCF_007000755.1_ASM700075v1
Klebsiella pneumoniae	Bacteria;Proteobacteria;Gammaproteobacteria	5012STDY7626522	SAMEA4873664	PRJEB31361	GCA_900775745.1	Scaffold	5.47727	57.5		CAAGZL01	34	5256	2019-03-26T00:00:00Z	ftp://ftp.ncbi.nlm.nih.gov/genomes/all/GCA/900/775/745/GCA_900775745.1_27035_8_8-2	ftp://ftp.ncbi.nlm.nih.gov/genomes/all/GCF/900/775/745/GCF_900775745.1_27035_8_8-2
Enterococcus faecium	Bacteria;Terrabacteria group;Firmicutes	ICIS 96	SAMN07370776	PRJNA395133	GCA_002265255.1	Scaffold	2.74824	38		NNSQ01	364	2617	2017-08-22T00:00:00Z	ftp://ftp.ncbi.nlm.nih.gov/genomes/all/GCA/002/265/255/GCA_002265255.1_ASM226525v1	ftp://ftp.ncbi.nlm.nih.gov/genomes/all/GCF/002/265/255/GCF_002265255.1_ASM226525v1
uncultured Pelagibacteraceae bacterium	Bacteria;Proteobacteria;Alphaproteobacteria	AG-313-I15	SAMEA6076795	PRJEB33281	GCA_902510635.1	Contig	0.912511	28.3		CABXCB01	71	0	2019-10-25T00:00:00Z	ftp://ftp.ncbi.nlm.nih.gov/genomes/all/GCA/902/510/635/GCA_902510635.1_AG-313-I15
uncultured Pelagibacteraceae bacterium	Bacteria;Proteobacteria;Alphaproteobacteria	AG-453-E19	SAMEA6078438	PRJEB33281	GCA_902597555.1	Contig	0.885075	29.4		CACJYE01	57	0	2019-10-30T00:00:00Z	ftp://ftp.ncbi.nlm.nih.gov/genomes/all/GCA/902/597/555/GCA_902597555.1_AG-453-E19
Enterococcus faecium	Bacteria;Terrabacteria group;Firmicutes	IHC17	SAMN05413862	PRJNA329509	GCA_003350625.1	Scaffold	2.76465	37.8		QOJY01	369	2607	2018-07-21T00:00:00Z	ftp://ftp.ncbi.nlm.nih.gov/genomes/all/GCA/003/350/625/GCA_003350625.1_ASM335062v1	ftp://ftp.ncbi.nlm.nih.gov/genomes/all/GCF/003/350/625/GCF_003350625.1_ASM335062v1
Klebsiella pneumoniae	Bacteria;Proteobacteria;Gammaproteobacteria	CHS200	SAMN03280341	PRJNA271899	GCA_001032765.1	Scaffold	5.88499	56.9		LEYO01	9	5689	2015-06-19T00:00:00Z	ftp://ftp.ncbi.nlm.nih.gov/genomes/all/GCA/001/032/765/GCA_001032765.1_Kleb_pneu_CHS200_V1	ftp://ftp.ncbi.nlm.nih.gov/genomes/all/GCF/001/032/765/GCF_001032765.1_Kleb_pneu_CHS200_V1
Clostridioides difficile	Bacteria;Terrabacteria group;Firmicutes	FD268	SAMD00156031	PRJDB7714	GCA_004318585.1	Contig	3.97313	28.4		BIWG01	469	3567	2019-01-29T00:00:00Z	ftp://ftp.ncbi.nlm.nih.gov/genomes/all/GCA/004/318/585/GCA_004318585.1_ASM431858v1	ftp://ftp.ncbi.nlm.nih.gov/genomes/all/GCF/004/318/585/GCF_004318585.1_ASM431858v1
Pseudomonas aeruginosa	Bacteria;Proteobacteria;Gammaproteobacteria	PA-81	SAMN09982438	PRJNA489562	GCA_003866475.1	Contig	6.7253	66		QXJN01	87	6236	2018-12-06T00:00:00Z	ftp://ftp.ncbi.nlm.nih.gov/genomes/all/GCA/003/866/475/GCA_003866475.1_ASM386647v1	ftp://ftp.ncbi.nlm.nih.gov/genomes/all/GCF/003/866/475/GCF_003866475.1_ASM386647v1
Acinetobacter baumannii UH12808	Bacteria;Proteobacteria;Gammaproteobacteria	UH12808	SAMN02597412	PRJNA218755	GCA_000515635.1	Contig	3.87261	39		AYGH01	117	3596	2014-01-07T00:00:00Z	ftp://ftp.ncbi.nlm.nih.gov/genomes/all/GCA/000/515/635/GCA_000515635.1_gabuh12808_v01	ftp://ftp.ncbi.nlm.nih.gov/genomes/all/GCF/000/515/635/GCF_000515635.1_gabuh12808_v01
Streptococcus pneumoniae	Bacteria;Terrabacteria group;Firmicutes	2842STDY5753402	SAMEA2382859	PRJEB4909	GCA_900026585.1	Scaffold	2.01774	39.8		FDJH01	19	1897	2016-02-06T00:00:00Z	ftp://ftp.ncbi.nlm.nih.gov/genomes/all/GCA/900/026/585/GCA_900026585.1_12718_5_29	ftp://ftp.ncbi.nlm.nih.gov/genomes/all/GCF/900/026/585/GCF_900026585.1_12718_5_29
Neisseria meningitidis	Bacteria;Proteobacteria;Betaproteobacteria	PMB5025	SAMN07375470	PRJNA395340	GCA_002845765.1	Scaffold	2.13707	51.7		PHSD01	338	2126	2017-12-20T00:00:00Z	ftp://ftp.ncbi.nlm.nih.gov/genomes/all/GCA/002/845/765/GCA_002845765.1_ASM284576v1	ftp://ftp.ncbi.nlm.nih.gov/genomes/all/GCF/002/845/765/GCF_002845765.1_ASM284576v1
Streptococcus pyogenes	Bacteria;Terrabacteria group;Firmicutes	ISR7	SAMEA4520968	PRJEB14938	GCA_900106475.1	Contig	1.84432	38.3		FNMP01	26	1775	2017-01-25T00:00:00Z	ftp://ftp.ncbi.nlm.nih.gov/genomes/all/GCA/900/106/475/GCA_900106475.1_SP_ISR7	ftp://ftp.ncbi.nlm.nih.gov/genomes/all/GCF/900/106/475/GCF_900106475.1_SP_ISR7
Escherichia coli	Bacteria;Proteobacteria;Gammaproteobacteria	5889	SAMN07137383	PRJNA387025	GCA_002193475.1	Contig	5.17213	50.7		NHQI01	36	4846	2017-06-14T00:00:00Z	ftp://ftp.ncbi.nlm.nih.gov/genomes/all/GCA/002/193/475/GCA_002193475.1_ASM219347v1	ftp://ftp.ncbi.nlm.nih.gov/genomes/all/GCF/002/193/475/GCF_002193475.1_ASM219347v1
Salmonella enterica	Bacteria;Proteobacteria;Gammaproteobacteria	CFSAN035867	SAMN03861757	PRJNA186035	GCA_003198215.1	Contig	4.8788	52		QJBS01	44	4600	2018-06-07T00:00:00Z	ftp://ftp.ncbi.nlm.nih.gov/genomes/all/GCA/003/198/215/GCA_003198215.1_ASM319821v1	ftp://ftp.ncbi.nlm.nih.gov/genomes/all/GCF/003/198/215/GCF_003198215.1_ASM319821v1
Staphylococcus aureus M1553	Bacteria;Terrabacteria group;Firmicutes	M1553	SAMN02364065	PRJNA221472	GCA_000550685.1	Scaffold	2.85722	32.9		JDCE01	22	2750	2014-02-04T00:00:00Z	ftp://ftp.ncbi.nlm.nih.gov/genomes/all/GCA/000/550/685/GCA_000550685.1_Stap_aure_M1553_V1	ftp://ftp.ncbi.nlm.nih.gov/genomes/all/GCF/000/550/685/GCF_000550685.1_Stap_aure_M1553_V1
Mycobacterium tuberculosis TB_RSA159	Bacteria;Terrabacteria group;Actinobacteria	TB_RSA159	SAMN02403600	PRJNA228154	GCA_000676435.1	Scaffold	4.39262	65.5		JKRO01	8	4100	2014-04-30T00:00:00Z	ftp://ftp.ncbi.nlm.nih.gov/genomes/all/GCA/000/676/435/GCA_000676435.1_Myco_tube_TB_RSA159_V1	ftp://ftp.ncbi.nlm.nih.gov/genomes/all/GCF/000/676/435/GCF_000676435.1_Myco_tube_TB_RSA159_V1
Listeria monocytogenes	Bacteria;Terrabacteria group;Firmicutes	BCW_2419	SAMN03357093	PRJNA203445	GCA_001759075.1	Scaffold	2.88758	38		MJCR01	16	2811	2016-10-12T00:00:00Z	ftp://ftp.ncbi.nlm.nih.gov/genomes/all/GCA/001/759/075/GCA_001759075.1_ASM175907v1	ftp://ftp.ncbi.nlm.nih.gov/genomes/all/GCF/001/759/075/GCF_001759075.1_ASM175907v1
Listeria monocytogenes	Bacteria;Terrabacteria group;Firmicutes	LM06-01244	SAMEA3540846	PRJEB10742	GCA_001564735.1	Contig	2.91721	37.9		CYVD01	17	2898	2016-01-29T00:00:00Z	ftp://ftp.ncbi.nlm.nih.gov/genomes/all/GCA/001/564/735/GCA_001564735.1_LM06-01244_assembly	ftp://ftp.ncbi.nlm.nih.gov/genomes/all/GCF/001/564/735/GCF_001564735.1_LM06-01244_assembly
Mycobacterium tuberculosis TKK_04_0067	Bacteria;Terrabacteria group;Actinobacteria	TKK_04_0067	SAMN02585966	PRJNA235476	GCA_000652555.1	Scaffold	4.41526	65.6		JJXU01	4	4130	2014-04-29T00:00:00Z	ftp://ftp.ncbi.nlm.nih.gov/genomes/all/GCA/000/652/555/GCA_000652555.1_Myco_tube_TKK_04_0067_V1	ftp://ftp.ncbi.nlm.nih.gov/genomes/all/GCF/000/652/555/GCF_000652555.1_Myco_tube_TKK_04_0067_V1
Staphylococcus aureus M0126	Bacteria;Terrabacteria group;Firmicutes	M0126	SAMN02325201	PRJNA216246	GCA_000533395.1	Contig	2.86803	32.9		JBUA01	17	2760	2014-02-03T00:00:00Z	ftp://ftp.ncbi.nlm.nih.gov/genomes/all/GCA/000/533/395/GCA_000533395.1_Stap_aure_M0126_V1	ftp://ftp.ncbi.nlm.nih.gov/genomes/all/GCF/000/533/395/GCF_000533395.1_Stap_aure_M0126_V1
Salmonella enterica	Bacteria;Proteobacteria;Gammaproteobacteria	CFSAN035916	SAMN03861805	PRJNA186035	GCA_003198875.1	Contig	4.75511	52.1		QJBL01	38	4455	2018-06-07T00:00:00Z	ftp://ftp.ncbi.nlm.nih.gov/genomes/all/GCA/003/198/875/GCA_003198875.1_ASM319887v1	ftp://ftp.ncbi.nlm.nih.gov/genomes/all/GCF/003/198/875/GCF_003198875.1_ASM319887v1
Escherichia coli	Bacteria;Proteobacteria;Gammaproteobacteria	6297	SAMN07137399	PRJNA387025	GCA_002193195.1	Contig	5.16701	50.7		NHPS01	37	4837	2017-06-14T00:00:00Z	ftp://ftp.ncbi.nlm.nih.gov/genomes/all/GCA/002/193/195/GCA_002193195.1_ASM219319v1	ftp://ftp.ncbi.nlm.nih.gov/genomes/all/GCF/002/193/195/GCF_002193195.1_ASM219319v1
Streptococcus pyogenes	Bacteria;Terrabacteria group;Firmicutes	WB147	SAMN10769257	PRJNA381156	GCA_004122745.1	Contig	1.80117	38.5		SDME01	88	1711	2019-01-30T00:00:00Z	ftp://ftp.ncbi.nlm.nih.gov/genomes/all/GCA/004/122/745/GCA_004122745.1_ASM412274v1	ftp://ftp.ncbi.nlm.nih.gov/genomes/all/GCF/004/122/745/GCF_004122745.1_ASM412274v1
Neisseria meningitidis	Bacteria;Proteobacteria;Betaproteobacteria	M29083	SAMN09704736	PRJNA428178	GCA_003491035.1	Contig	2.06299	51.7		QQFW01	252	2001	2018-09-07T00:00:00Z	ftp://ftp.ncbi.nlm.nih.gov/genomes/all/GCA/003/491/035/GCA_003491035.1_ASM349103v1	ftp://ftp.ncbi.nlm.nih.gov/genomes/all/GCF/003/491/035/GCF_003491035.1_ASM349103v1
Streptococcus pneumoniae	Bacteria;Terrabacteria group;Firmicutes	35F	SAMEA1024183	PRJEB2357	GCA_001336155.1	Contig	2.07058	39.8		CFHV01	51	1972	2015-03-15T00:00:00Z	ftp://ftp.ncbi.nlm.nih.gov/genomes/all/GCA/001/336/155/GCA_001336155.1_6593_4_11	ftp://ftp.ncbi.nlm.nih.gov/genomes/all/GCF/001/336/155/GCF_001336155.1_6593_4_11
Pseudomonas aeruginosa	Bacteria;Proteobacteria;Gammaproteobacteria	WH-SGI-V-07178	SAMN04128516	PRJNA297679	GCA_001449655.1	Contig	6.77678	66.1		LLMH01	121	6275	2015-11-30T00:00:00Z	ftp://ftp.ncbi.nlm.nih.gov/genomes/all/GCA/001/449/655/GCA_001449655.1_WH-SGI-V-07178	ftp://ftp.ncbi.nlm.nih.gov/genomes/all/GCF/001/449/655/GCF_001449655.1_WH-SGI-V-07178
Acinetobacter baumannii	Bacteria;Proteobacteria;Gammaproteobacteria	AB-HZ-S33	SAMN08471766	PRJNA433073	GCA_006365495.1	Contig	3.94081	38.9		PRFS01	59	3704	2019-06-19T00:00:00Z	ftp://ftp.ncbi.nlm.nih.gov/genomes/all/GCA/006/365/495/GCA_006365495.1_ASM636549v1	ftp://ftp.ncbi.nlm.nih.gov/genomes/all/GCF/006/365/495/GCF_006365495.1_ASM636549v1
Clostridioides difficile	Bacteria;Terrabacteria group;Firmicutes	FD274	SAMD00156037	PRJDB7714	GCA_004318705.1	Scaffold	4.03544	29.4		BIWM01	511	3635	2019-01-29T00:00:00Z	ftp://ftp.ncbi.nlm.nih.gov/genomes/all/GCA/004/318/705/GCA_004318705.1_ASM431870v1	ftp://ftp.ncbi.nlm.nih.gov/genomes/all/GCF/004/318/705/GCF_004318705.1_ASM431870v1
Klebsiella pneumoniae	Bacteria;Proteobacteria;Gammaproteobacteria	EuSCAPE_RO028	SAMEA3673129	PRJEB10018	GCA_900504585.1	Contig	5.63274	57.1		UJGN01	96	5361	2018-08-19T00:00:00Z	ftp://ftp.ncbi.nlm.nih.gov/genomes/all/GCA/900/504/585/GCA_900504585.1_19084_3_31	ftp://ftp.ncbi.nlm.nih.gov/genomes/all/GCF/900/504/585/GCF_900504585.1_19084_3_31
Enterococcus faecium	Bacteria;Terrabacteria group;Firmicutes	IHC111	SAMN05413890	PRJNA329509	GCA_003335785.1	Contig	2.9032	37.7		QOJJ01	418	2859	2018-07-23T00:00:00Z	ftp://ftp.ncbi.nlm.nih.gov/genomes/all/GCA/003/335/785/GCA_003335785.1_ASM333578v1	ftp://ftp.ncbi.nlm.nih.gov/genomes/all/GCF/003/335/785/GCF_003335785.1_ASM333578v1
uncultured Pelagibacteraceae bacterium	Bacteria;Proteobacteria;Alphaproteobacteria	AG-414-L13	SAMEA6075997	PRJEB33281	GCA_902569395.1	Contig	0.740423	32.8		CACFTY01	55	0	2019-10-30T00:00:00Z	ftp://ftp.ncbi.nlm.nih.gov/genomes/all/GCA/902/569/395/GCA_902569395.1_AG-414-L13
uncultured Pelagibacteraceae bacterium	Bacteria;Proteobacteria;Alphaproteobacteria	AG-914-M09	SAMEA6073822	PRJEB33281	GCA_902591445.1	Contig	0.446545	29.7		CACJAJ01	30	0	2019-10-30T00:00:00Z	ftp://ftp.ncbi.nlm.nih.gov/genomes/all/GCA/902/591/445/GCA_902591445.1_AG-914-M09
Enterococcus faecium	Bacteria;Terrabacteria group;Firmicutes	IHC109	SAMN05413888	PRJNA329509	GCA_003350865.1	Scaffold	2.97934	37.9		QOKK01	378	2802	2018-07-21T00:00:00Z	ftp://ftp.ncbi.nlm.nih.gov/genomes/all/GCA/003/350/865/GCA_003350865.1_ASM335086v1	ftp://ftp.ncbi.nlm.nih.gov/genomes/all/GCF/003/350/865/GCF_003350865.1_ASM335086v1
Klebsiella pneumoniae	Bacteria;Proteobacteria;Gammaproteobacteria	EuSCAPE_IT149	SAMEA3515178	PRJEB10018	GCA_900515115.1	Contig	5.60334	57.3		UKVB01	49	5241	2018-08-19T00:00:00Z	ftp://ftp.ncbi.nlm.nih.gov/genomes/all/GCA/900/515/115/GCA_900515115.1_18174_6_55	ftp://ftp.ncbi.nlm.nih.gov/genomes/all/GCF/900/515/115/GCF_900515115.1_18174_6_55
Clostridioides difficile	Bacteria;Terrabacteria group;Firmicutes	6631-DH/ST42	SAMN05710914	PRJNA340238	GCA_002302265.1	Contig	4.00851	28.7		MPFZ01	634	3532	2017-09-14T00:00:00Z	ftp://ftp.ncbi.nlm.nih.gov/genomes/all/GCA/002/302/265/GCA_002302265.1_ASM230226v1	ftp://ftp.ncbi.nlm.nih.gov/genomes/all/GCF/002/302/265/GCF_002302265.1_ASM230226v1
Acinetobacter baumannii	Bacteria;Proteobacteria;Gammaproteobacteria	AB-HZ-B76	SAMN08471652	PRJNA433073	GCA_006367375.1	Contig	4.08536	38.9		PRKC01	67	3844	2019-06-19T00:00:00Z	ftp://ftp.ncbi.nlm.nih.gov/genomes/all/GCA/006/367/375/GCA_006367375.1_ASM636737v1	ftp://ftp.ncbi.nlm.nih.gov/genomes/all/GCF/006/367/375/GCF_006367375.1_ASM636737v1
Pseudomonas aeruginosa	Bacteria;Proteobacteria;Gammaproteobacteria	8491	SAMN08560512	PRJNA434484	GCA_002942025.1	Contig	6.30241	66.5		PTLX01	74	5880	2018-02-25T00:00:00Z	ftp://ftp.ncbi.nlm.nih.gov/genomes/all/GCA/002/942/025/GCA_002942025.1_ASM294202v1	ftp://ftp.ncbi.nlm.nih.gov/genomes/all/GCF/002/942/025/GCF_002942025.1_ASM294202v1
Streptococcus pneumoniae	Bacteria;Terrabacteria group;Firmicutes	UoS3123	SAMEA1026817	PRJEB2417	GCA_900191055.1	Contig	2.06873	39.6		FYOK01	44	2022	2017-06-25T00:00:00Z	ftp://ftp.ncbi.nlm.nih.gov/genomes/all/GCA/900/191/055/GCA_900191055.1_6512_2_9	ftp://ftp.ncbi.nlm.nih.gov/genomes/all/GCF/900/191/055/GCF_900191055.1_6512_2_9
Neisseria meningitidis	Bacteria;Proteobacteria;Betaproteobacteria	Neisseria meningitidis	SAMEA104189259	PRJEB22021	GCA_900201235.1	Contig	2.08669	51.9		FZWV01	246	2098	2017-11-22T00:00:00Z	ftp://ftp.ncbi.nlm.nih.gov/genomes/all/GCA/900/201/235/GCA_900201235.1_B360	ftp://ftp.ncbi.nlm.nih.gov/genomes/all/GCF/900/201/235/GCF_900201235.1_B360
Streptococcus pyogenes	Bacteria;Terrabacteria group;Firmicutes	K36395	SAMEA1711581	PRJEB3313	GCA_900990315.1	Contig	1.98634	38.3		CAAIJW01	42	1965	2019-04-09T00:00:00Z	ftp://ftp.ncbi.nlm.nih.gov/genomes/all/GCA/900/990/315/GCA_900990315.1_8898_1_87	ftp://ftp.ncbi.nlm.nih.gov/genomes/all/GCF/900/990/315/GCF_900990315.1_8898_1_87
Escherichia coli O104:H4 str. Ec11-5603	Bacteria;Proteobacteria;Gammaproteobacteria	Ec11-5603	SAMN00778959	PRJNA81671	GCA_000320215.1	Scaffold	5.42451	50.6		AHOZ01	10	4976	2012-12-11T00:00:00Z	ftp://ftp.ncbi.nlm.nih.gov/genomes/all/GCA/000/320/215/GCA_000320215.1_Esch_coli_Ec11-5603_V1	ftp://ftp.ncbi.nlm.nih.gov/genomes/all/GCF/000/320/215/GCF_000320215.1_Esch_coli_Ec11-5603_V1
Salmonella enterica	Bacteria;Proteobacteria;Gammaproteobacteria	CFSAN035912	SAMN03861801	PRJNA186035	GCA_003198865.1	Contig	4.70871	52.2		QJBN01	23	4394	2018-06-07T00:00:00Z	ftp://ftp.ncbi.nlm.nih.gov/genomes/all/GCA/003/198/865/GCA_003198865.1_ASM319886v1	ftp://ftp.ncbi.nlm.nih.gov/genomes/all/GCF/003/198/865/GCF_003198865.1_ASM319886v1
Staphylococcus aureus M0978	Bacteria;Terrabacteria group;Firmicutes	M0978	SAMN00839742	PRJNA158763	GCA_000362345.1	Scaffold	2.84963	32.9		AOAP01	8	2784	2013-04-09T00:00:00Z	ftp://ftp.ncbi.nlm.nih.gov/genomes/all/GCA/000/362/345/GCA_000362345.1_Stap_aure_M0978_V1	ftp://ftp.ncbi.nlm.nih.gov/genomes/all/GCF/000/362/345/GCF_000362345.1_Stap_aure_M0978_V1
Listeria monocytogenes	Bacteria;Terrabacteria group;Firmicutes	CFSAN035161	SAMN03800264	PRJNA215355	GCA_003002155.1	Scaffold	3.05748	37.8		PVUO01	20	3046	2018-03-15T00:00:00Z	ftp://ftp.ncbi.nlm.nih.gov/genomes/all/GCA/003/002/155/GCA_003002155.1_ASM300215v1	ftp://ftp.ncbi.nlm.nih.gov/genomes/all/GCF/003/002/155/GCF_003002155.1_ASM300215v1
Mycobacterium tuberculosis TKK_04_0045	Bacteria;Terrabacteria group;Actinobacteria	TKK_04_0045	SAMN02350489	PRJNA218306	GCA_000673355.1	Scaffold	4.41355	65.5		JLTB01	3	4133	2014-04-30T00:00:00Z	ftp://ftp.ncbi.nlm.nih.gov/genomes/all/GCA/000/673/355/GCA_000673355.1_Myco_tube_TKK_04_0045_V1	ftp://ftp.ncbi.nlm.nih.gov/genomes/all/GCF/000/673/355/GCF_000673355.1_Myco_tube_TKK_04_0045_V1
Mycobacterium tuberculosis BTB08-362	Bacteria;Terrabacteria group;Actinobacteria	BTB08-362	SAMN02414909	PRJNA229274	GCA_000678355.1	Scaffold	4.39178	65.6		JKFC01	7	4103	2014-04-30T00:00:00Z	ftp://ftp.ncbi.nlm.nih.gov/genomes/all/GCA/000/678/355/GCA_000678355.1_Myco_tube_BTB08-362_V1	ftp://ftp.ncbi.nlm.nih.gov/genomes/all/GCF/000/678/355/GCF_000678355.1_Myco_tube_BTB08-362_V1
Listeria monocytogenes SHL018	Bacteria;Terrabacteria group;Firmicutes	SHL018	SAMN07981260	PRJNA218936	GCA_002760555.1	Contig	2.94029	37.8		AWWU01	18	2931	2017-11-07T00:00:00Z	ftp://ftp.ncbi.nlm.nih.gov/genomes/all/GCA/002/760/555/GCA_002760555.1_ASM276055v1	ftp://ftp.ncbi.nlm.nih.gov/genomes/all/GCF/002/760/555/GCF_002760555.1_ASM276055v1
Staphylococcus aureus M31588	Bacteria;Terrabacteria group;Firmicutes	M31588	SAMN02384097	PRJNA224632	GCA_000563775.1	Scaffold	2.92758	32.8		JDPS01	25	2876	2014-02-05T00:00:00Z	ftp://ftp.ncbi.nlm.nih.gov/genomes/all/GCA/000/563/775/GCA_000563775.1_Stap_aure_M31588_V1	ftp://ftp.ncbi.nlm.nih.gov/genomes/all/GCF/000/563/775/GCF_000563775.1_Stap_aure_M31588_V1
Salmonella enterica	Bacteria;Proteobacteria;Gammaproteobacteria	CFSAN035915	SAMN03861804	PRJNA186035	GCA_003198245.1	Contig	4.75568	52.1		QJBM01	32	4455	2018-06-07T00:00:00Z	ftp://ftp.ncbi.nlm.nih.gov/genomes/all/GCA/003/198/245/GCA_003198245.1_ASM319824v1	ftp://ftp.ncbi.nlm.nih.gov/genomes/all/GCF/003/198/245/GCF_003198245.1_ASM319824v1
Escherichia coli HVH 45 (4-3129918)	Bacteria;Proteobacteria;Gammaproteobacteria	HVH 45 (4-3129918)	SAMN01885707	PRJNA186080	GCA_000456725.1	Scaffold	5.57014	50.7		AVUI01	11	5167	2013-08-28T00:00:00Z	ftp://ftp.ncbi.nlm.nih.gov/genomes/all/GCA/000/456/725/GCA_000456725.1_Esch_coli_HVH_45_4-3129918_V1	ftp://ftp.ncbi.nlm.nih.gov/genomes/all/GCF/000/456/725/GCF_000456725.1_Esch_coli_HVH_45_4-3129918_V1
Streptococcus pyogenes	Bacteria;Terrabacteria group;Firmicutes	GAS10367	SAMEA3918859	PRJEB13003	GCA_900993685.1	Contig	1.77786	38.4		CAAIWV01	27	1688	2019-04-09T00:00:00Z	ftp://ftp.ncbi.nlm.nih.gov/genomes/all/GCA/900/993/685/GCA_900993685.1_19944_8_108	ftp://ftp.ncbi.nlm.nih.gov/genomes/all/GCF/900/993/685/GCF_900993685.1_19944_8_108
Neisseria meningitidis	Bacteria;Proteobacteria;Betaproteobacteria	Neisseria meningitidis	SAMEA104189250	PRJEB22021	GCA_900200985.1	Contig	2.07948	51.6		FZWA01	255	2048	2017-11-23T00:00:00Z	ftp://ftp.ncbi.nlm.nih.gov/genomes/all/GCA/900/200/985/GCA_900200985.1_B296	ftp://ftp.ncbi.nlm.nih.gov/genomes/all/GCF/900/200/985/GCF_900200985.1_B296
Streptococcus pneumoniae	Bacteria;Terrabacteria group;Firmicutes	2842STDY5644293	SAMEA2238918	PRJEB4909	GCA_900036065.1	Scaffold	2.07848	39.7		FCWJ01	35	1956	2016-02-06T00:00:00Z	ftp://ftp.ncbi.nlm.nih.gov/genomes/all/GCA/900/036/065/GCA_900036065.1_11861_3_66	ftp://ftp.ncbi.nlm.nih.gov/genomes/all/GCF/900/036/065/GCF_900036065.1_11861_3_66
Pseudomonas aeruginosa	Bacteria;Proteobacteria;Gammaproteobacteria	PA_178	SAMN10249135	PRJNA497126	GCA_003939105.1	Scaffold	6.24862	66.6		RHSN01	58	5807	2018-12-12T00:00:00Z	ftp://ftp.ncbi.nlm.nih.gov/genomes/all/GCA/003/939/105/GCA_003939105.1_ASM393910v1	ftp://ftp.ncbi.nlm.nih.gov/genomes/all/GCF/003/939/105/GCF_003939105.1_ASM393910v1
Acinetobacter baumannii	Bacteria;Proteobacteria;Gammaproteobacteria	4300STDY7045719	SAMEA104305215	PRJEB19226	GCA_900495015.1	Contig	4.01123	38.8		UFIV01	61	3759	2018-07-16T00:00:00Z	ftp://ftp.ncbi.nlm.nih.gov/genomes/all/GCA/900/495/015/GCA_900495015.1_24276_2_185	ftp://ftp.ncbi.nlm.nih.gov/genomes/all/GCF/900/495/015/GCF_900495015.1_24276_2_185
Clostridioides difficile	Bacteria;Terrabacteria group;Firmicutes	17-220-06564	SAMN10406214	PRJNA504639	GCA_003863255.1	Contig	4.05752	28.3		RQZY01	702	3666	2018-12-04T00:00:00Z	ftp://ftp.ncbi.nlm.nih.gov/genomes/all/GCA/003/863/255/GCA_003863255.1_ASM386325v1	ftp://ftp.ncbi.nlm.nih.gov/genomes/all/GCF/003/863/255/GCF_003863255.1_ASM386325v1
Klebsiella pneumoniae	Bacteria;Proteobacteria;Gammaproteobacteria	RADAR38	SAMN13229307	PRJNA579879	GCA_009710195.1	Scaffold	5.41284	57.4		WMIT01	88	4995	2019-11-26T00:00:00Z	ftp://ftp.ncbi.nlm.nih.gov/genomes/all/GCA/009/710/195/GCA_009710195.1_ASM971019v1	ftp://ftp.ncbi.nlm.nih.gov/genomes/all/GCF/009/710/195/GCF_009710195.1_ASM971019v1
Enterococcus faecium	Bacteria;Terrabacteria group;Firmicutes	IHC18	SAMN05413863	PRJNA329509	GCA_003335865.1	Contig	2.92303	37.8		QOJF01	423	2820	2018-07-23T00:00:00Z	ftp://ftp.ncbi.nlm.nih.gov/genomes/all/GCA/003/335/865/GCA_003335865.1_ASM333586v1	ftp://ftp.ncbi.nlm.nih.gov/genomes/all/GCF/003/335/865/GCF_003335865.1_ASM333586v1
uncultured Pelagibacteraceae bacterium	Bacteria;Proteobacteria;Alphaproteobacteria	AH-287-J07	SAMEA6067817	PRJEB33281	GCA_902624695.1	Contig	0.546098	30.1		CACNYP01	47	0	2019-10-30T00:00:00Z	ftp://ftp.ncbi.nlm.nih.gov/genomes/all/GCA/902/624/695/GCA_902624695.1_AH-287-J07
uncultured Pelagibacteraceae bacterium	Bacteria;Proteobacteria;Alphaproteobacteria	AG-325-M08	SAMEA6077422	PRJEB33281	GCA_902516785.1	Contig	0.523639	30.5		CABXZV01	52	0	2019-10-25T00:00:00Z	ftp://ftp.ncbi.nlm.nih.gov/genomes/all/GCA/902/516/785/GCA_902516785.1_AG-325-M08
Enterococcus faecium	Bacteria;Terrabacteria group;Firmicutes	43_EFCM	SAMN03197623	PRJNA267549	GCA_001056745.1	Scaffold	2.98943	37.6		JVHJ01	352	2787	2015-07-10T00:00:00Z	ftp://ftp.ncbi.nlm.nih.gov/genomes/all/GCA/001/056/745/GCA_001056745.1_ASM105674v1	ftp://ftp.ncbi.nlm.nih.gov/genomes/all/GCF/001/056/745/GCF_001056745.1_ASM105674v1
Klebsiella pneumoniae CHS 22	Bacteria;Proteobacteria;Gammaproteobacteria	CHS 22	SAMN02581324	PRJNA234191	GCA_000693415.1	Scaffold	5.91013	56.9		JMWW01	18	5687	2014-05-19T00:00:00Z	ftp://ftp.ncbi.nlm.nih.gov/genomes/all/GCA/000/693/415/GCA_000693415.1_Kleb_pneu_CHS_22_V1	ftp://ftp.ncbi.nlm.nih.gov/genomes/all/GCF/000/693/415/GCF_000693415.1_Kleb_pneu_CHS_22_V1
Clostridioides difficile	Bacteria;Terrabacteria group;Firmicutes	6594-G/ST8	SAMN05710884	PRJNA340238	GCA_002301845.1	Contig	4.00765	28.5		MOQX01	563	3562	2017-09-14T00:00:00Z	ftp://ftp.ncbi.nlm.nih.gov/genomes/all/GCA/002/301/845/GCA_002301845.1_ASM230184v1	ftp://ftp.ncbi.nlm.nih.gov/genomes/all/GCF/002/301/845/GCF_002301845.1_ASM230184v1
Acinetobacter baumannii	Bacteria;Proteobacteria;Gammaproteobacteria	ABUH690	SAMN06117787	PRJNA352251	GCA_002016865.1	Contig	4.10688	38.9		MSNV01	103	3862	2017-03-03T00:00:00Z	ftp://ftp.ncbi.nlm.nih.gov/genomes/all/GCA/002/016/865/GCA_002016865.1_ASM201686v1	ftp://ftp.ncbi.nlm.nih.gov/genomes/all/GCF/002/016/865/GCF_002016865.1_ASM201686v1
Pseudomonas aeruginosa	Bacteria;Proteobacteria;Gammaproteobacteria	GO71	SAMN12217300	PRJNA552551	GCA_007004495.1	Contig	6.34544	66.4		VJMV01	67	5931	2019-07-15T00:00:00Z	ftp://ftp.ncbi.nlm.nih.gov/genomes/all/GCA/007/004/495/GCA_007004495.1_ASM700449v1	ftp://ftp.ncbi.nlm.nih.gov/genomes/all/GCF/007/004/495/GCF_007004495.1_ASM700449v1
Neisseria meningitidis	Bacteria;Proteobacteria;Betaproteobacteria	MRSN430919	SAMN07431812	PRJNA393724	GCA_003433175.1	Contig	2.07491	51.9		NVZR01	243	2083	2018-08-30T00:00:00Z	ftp://ftp.ncbi.nlm.nih.gov/genomes/all/GCA/003/433/175/GCA_003433175.1_ASM343317v1	ftp://ftp.ncbi.nlm.nih.gov/genomes/all/GCF/003/433/175/GCF_003433175.1_ASM343317v1
Streptococcus pyogenes	Bacteria;Terrabacteria group;Firmicutes	Bra021	SAMEA3919051	PRJEB13003	GCA_900984945.1	Contig	1.77292	38.4		CAAHPK01	22	1709	2019-04-09T00:00:00Z	ftp://ftp.ncbi.nlm.nih.gov/genomes/all/GCA/900/984/945/GCA_900984945.1_19944_7_48	ftp://ftp.ncbi.nlm.nih.gov/genomes/all/GCF/900/984/945/GCF_900984945.1_19944_7_48
Streptococcus pneumoniae	Bacteria;Terrabacteria group;Firmicutes	SMRU1562	SAMEA1025504	PRJEB2395	GCA_001342115.1	Contig	2.16727	39.6		CFBY01	52	2057	2015-03-15T00:00:00Z	ftp://ftp.ncbi.nlm.nih.gov/genomes/all/GCA/001/342/115/GCA_001342115.1_6807_1_2	ftp://ftp.ncbi.nlm.nih.gov/genomes/all/GCF/001/342/115/GCF_001342115.1_6807_1_2
Escherichia coli	Bacteria;Proteobacteria;Gammaproteobacteria	BIDMC113	SAMN03280217	PRJNA271899	GCA_001030675.1	Scaffold	5.49783	50.7		LEUN01	9	5253	2015-06-19T00:00:00Z	ftp://ftp.ncbi.nlm.nih.gov/genomes/all/GCA/001/030/675/GCA_001030675.1_Esch_coli_BIDMC113_V1	ftp://ftp.ncbi.nlm.nih.gov/genomes/all/GCF/001/030/675/GCF_001030675.1_Esch_coli_BIDMC113_V1
Mycobacterium tuberculosis	Bacteria;Terrabacteria group;Actinobacteria	MGYG-HGUT-02359	SAMEA5851863	PRJEB33885	GCA_902386275.1	Contig	4.38783	65.6		CABMIL01	17	4108	2019-08-12T00:00:00Z	ftp://ftp.ncbi.nlm.nih.gov/genomes/all/GCA/902/386/275/GCA_902386275.1_UHGG_MGYG-HGUT-02359	ftp://ftp.ncbi.nlm.nih.gov/genomes/all/GCF/902/386/275/GCF_902386275.1_UHGG_MGYG-HGUT-02359
Staphylococcus aureus W12628	Bacteria;Terrabacteria group;Firmicutes	W12628	SAMN02384129	PRJNA224664	GCA_000564405.1	Scaffold	2.8585	32.8		JDQX01	28	2787	2014-02-05T00:00:00Z	ftp://ftp.ncbi.nlm.nih.gov/genomes/all/GCA/000/564/405/GCA_000564405.1_Stap_aure_W12628_V1	ftp://ftp.ncbi.nlm.nih.gov/genomes/all/GCF/000/564/405/GCF_000564405.1_Stap_aure_W12628_V1
Salmonella enterica subsp. enterica serovar Typhimurium str. TN061786	Bacteria;Proteobacteria;Gammaproteobacteria	TN061786	SAMN02415291	PRJNA61789	GCA_000187785.2	Contig	4.84582	52.2		AERV01	24	4427	2011-02-02T00:00:00Z	ftp://ftp.ncbi.nlm.nih.gov/genomes/all/GCA/000/187/785/GCA_000187785.2_ASM18778v2	ftp://ftp.ncbi.nlm.nih.gov/genomes/all/GCF/000/187/785/GCF_000187785.1_ASM18778v2
Listeria monocytogenes	Bacteria;Terrabacteria group;Firmicutes	PNUSAL000563	SAMN02615872	PRJNA483181	GCA_003607435.1	Contig	2.9001	37.8		QXLP01	21	2874	2018-10-02T00:00:00Z	ftp://ftp.ncbi.nlm.nih.gov/genomes/all/GCA/003/607/435/GCA_003607435.1_ASM360743v1	ftp://ftp.ncbi.nlm.nih.gov/genomes/all/GCF/003/607/435/GCF_003607435.1_ASM360743v1
Mycobacterium tuberculosis BTB08-309	Bacteria;Terrabacteria group;Actinobacteria	BTB08-309	SAMN02414906	PRJNA229271	GCA_000678315.1	Scaffold	4.37155	65.6		JKFE01	2	4094	2014-04-30T00:00:00Z	ftp://ftp.ncbi.nlm.nih.gov/genomes/all/GCA/000/678/315/GCA_000678315.1_Myco_tube_BTB08-309_V1	ftp://ftp.ncbi.nlm.nih.gov/genomes/all/GCF/000/678/315/GCF_000678315.1_Myco_tube_BTB08-309_V1
Listeria monocytogenes	Bacteria;Terrabacteria group;Firmicutes	LM08-01516	SAMEA3540878	PRJEB10777	GCA_001565355.1	Contig	2.90249	37.8		CYWK01	16	2845	2016-01-29T00:00:00Z	ftp://ftp.ncbi.nlm.nih.gov/genomes/all/GCA/001/565/355/GCA_001565355.1_LM08-01516_assembly	ftp://ftp.ncbi.nlm.nih.gov/genomes/all/GCF/001/565/355/GCF_001565355.1_LM08-01516_assembly
Staphylococcus aureus M44988	Bacteria;Terrabacteria group;Firmicutes	M44988	SAMN02383817	PRJNA224528	GCA_000593745.1	Contig	2.85517	32.7		JDGQ01	22	2793	2014-02-05T00:00:00Z	ftp://ftp.ncbi.nlm.nih.gov/genomes/all/GCA/000/593/745/GCA_000593745.1_Stap_aure_M44988_V1	ftp://ftp.ncbi.nlm.nih.gov/genomes/all/GCF/000/593/745/GCF_000593745.1_Stap_aure_M44988_V1
Salmonella enterica subsp. enterica serovar Newport	Bacteria;Proteobacteria;Gammaproteobacteria	NY_FSL S10-1638	SAMN01902475	PRJNA183850	GCA_002107255.1	Contig	4.72152	52.1		NBRG01	46	4393	2017-04-24T00:00:00Z	ftp://ftp.ncbi.nlm.nih.gov/genomes/all/GCA/002/107/255/GCA_002107255.1_ASM210725v1	ftp://ftp.ncbi.nlm.nih.gov/genomes/all/GCF/002/107/255/GCF_002107255.1_ASM210725v1
Escherichia coli	Bacteria;Proteobacteria;Gammaproteobacteria	UMB0900	SAMN08193663	PRJNA316969	GCA_002861245.1	Contig	5.01322	50.6		PKHI01	50	4671	2017-12-28T00:00:00Z	ftp://ftp.ncbi.nlm.nih.gov/genomes/all/GCA/002/861/245/GCA_002861245.1_ASM286124v1	ftp://ftp.ncbi.nlm.nih.gov/genomes/all/GCF/002/861/245/GCF_002861245.1_ASM286124v1
Neisseria meningitidis	Bacteria;Proteobacteria;Betaproteobacteria	S00-1217	SAMN02997892	PRJNA242406	GCA_003798935.1	Scaffold	2.15106	51.6		MNMB01	244	2131	2018-11-20T00:00:00Z	ftp://ftp.ncbi.nlm.nih.gov/genomes/all/GCA/003/798/935/GCA_003798935.1_ASM379893v1	ftp://ftp.ncbi.nlm.nih.gov/genomes/all/GCF/003/798/935/GCF_003798935.1_ASM379893v1
Streptococcus pyogenes	Bacteria;Terrabacteria group;Firmicutes	GAS131472	SAMEA3918984	PRJEB13003	GCA_900983975.1	Contig	1.80653	38.4		CAAHLR01	24	1718	2019-04-09T00:00:00Z	ftp://ftp.ncbi.nlm.nih.gov/genomes/all/GCA/900/983/975/GCA_900983975.1_19944_7_113	ftp://ftp.ncbi.nlm.nih.gov/genomes/all/GCF/900/983/975/GCF_900983975.1_19944_7_113
Acinetobacter baumannii	Bacteria;Proteobacteria;Gammaproteobacteria	ABUH692	SAMN06461858	PRJNA352251	GCA_002183245.1	Contig	4.10851	38.9		NDAM01	98	3863	2017-06-08T00:00:00Z	ftp://ftp.ncbi.nlm.nih.gov/genomes/all/GCA/002/183/245/GCA_002183245.1_ASM218324v1	ftp://ftp.ncbi.nlm.nih.gov/genomes/all/GCF/002/183/245/GCF_002183245.1_ASM218324v1
Streptococcus pneumoniae	Bacteria;Terrabacteria group;Firmicutes	UoS2250	SAMEA1026488	PRJEB2417	GCA_900190295.1	Scaffold	2.10294	39.6		FYMG01	57	2048	2017-06-25T00:00:00Z	ftp://ftp.ncbi.nlm.nih.gov/genomes/all/GCA/900/190/295/GCA_900190295.1_6472_8_2	ftp://ftp.ncbi.nlm.nih.gov/genomes/all/GCF/900/190/295/GCF_900190295.1_6472_8_2
Pseudomonas aeruginosa	Bacteria;Proteobacteria;Gammaproteobacteria	15.321Ga	SAMEA3296141	PRJEB8749	GCA_001374315.1	Contig	6.68111	66.3		CUYE01	86	6157	2015-04-02T00:00:00Z	ftp://ftp.ncbi.nlm.nih.gov/genomes/all/GCA/001/374/315/GCA_001374315.1_292_15_321Ga_contigs_500	ftp://ftp.ncbi.nlm.nih.gov/genomes/all/GCF/001/374/315/GCF_001374315.1_292_15_321Ga_contigs_500
Clostridioides difficile	Bacteria;Terrabacteria group;Firmicutes	FD266	SAMD00156029	PRJDB7714	GCA_004318545.1	Scaffold	3.92813	28.7		BIWE01	492	3532	2019-01-29T00:00:00Z	ftp://ftp.ncbi.nlm.nih.gov/genomes/all/GCA/004/318/545/GCA_004318545.1_ASM431854v1	ftp://ftp.ncbi.nlm.nih.gov/genomes/all/GCF/004/318/545/GCF_004318545.1_ASM431854v1
Klebsiella pneumoniae	Bacteria;Proteobacteria;Gammaproteobacteria	VRCO0470	SAMEA4362673	PRJEB18814	GCA_900173985.1	Scaffold	5.33893	57.4		FWNW01	31	5109	2017-03-29T00:00:00Z	ftp://ftp.ncbi.nlm.nih.gov/genomes/all/GCA/900/173/985/GCA_900173985.1_20925_2_144	ftp://ftp.ncbi.nlm.nih.gov/genomes/all/GCF/900/173/985/GCF_900173985.1_20925_2_144
Enterococcus faecium	Bacteria;Terrabacteria group;Firmicutes	SAU28	SAMN05441353	PRJNA335386	GCA_003202445.1	Scaffold	3.05315	37.8		QBIC01	316	2980	2018-06-07T00:00:00Z	ftp://ftp.ncbi.nlm.nih.gov/genomes/all/GCA/003/202/445/GCA_003202445.1_ASM320244v1	ftp://ftp.ncbi.nlm.nih.gov/genomes/all/GCF/003/202/445/GCF_003202445.1_ASM320244v1
uncultured Pelagibacteraceae bacterium	Bacteria;Proteobacteria;Alphaproteobacteria	AG-361-C19	SAMEA6069294	PRJEB33281	GCA_902548045.1	Contig	0.486637	29.4		CACCPR01	34	0	2019-10-25T00:00:00Z	ftp://ftp.ncbi.nlm.nih.gov/genomes/all/GCA/902/548/045/GCA_902548045.1_AG-361-C19
uncultured Pelagibacteraceae bacterium	Bacteria;Proteobacteria;Alphaproteobacteria	AG-464-P06	SAMEA6079274	PRJEB33281	GCA_902608375.1	Contig	0.742882	30.5		CACLNS01	50	0	2019-10-30T00:00:00Z	ftp://ftp.ncbi.nlm.nih.gov/genomes/all/GCA/902/608/375/GCA_902608375.1_AG-464-P06
Enterococcus faecium	Bacteria;Terrabacteria group;Firmicutes	702_EFCM	SAMN03197907	PRJNA267549	GCA_001058945.1	Scaffold	2.94985	37.6		JUWL01	422	2766	2015-07-10T00:00:00Z	ftp://ftp.ncbi.nlm.nih.gov/genomes/all/GCA/001/058/945/GCA_001058945.1_ASM105894v1	ftp://ftp.ncbi.nlm.nih.gov/genomes/all/GCF/001/058/945/GCF_001058945.1_ASM105894v1
Klebsiella pneumoniae	Bacteria;Proteobacteria;Gammaproteobacteria	VRCO0469	SAMEA4362663	PRJEB18814	GCA_900173885.1	Scaffold	5.33837	57.4		FWNN01	34	5101	2017-03-29T00:00:00Z	ftp://ftp.ncbi.nlm.nih.gov/genomes/all/GCA/900/173/885/GCA_900173885.1_20925_2_134	ftp://ftp.ncbi.nlm.nih.gov/genomes/all/GCF/900/173/885/GCF_900173885.1_20925_2_134
Clostridioides difficile	Bacteria;Terrabacteria group;Firmicutes	6610-N/ST10	SAMN05710894	PRJNA340238	GCA_002303365.1	Contig	4.29339	28.5		MOSZ01	620	3859	2017-09-14T00:00:00Z	ftp://ftp.ncbi.nlm.nih.gov/genomes/all/GCA/002/303/365/GCA_002303365.1_ASM230336v1	ftp://ftp.ncbi.nlm.nih.gov/genomes/all/GCF/002/303/365/GCF_002303365.1_ASM230336v1
Streptococcus pneumoniae	Bacteria;Terrabacteria group;Firmicutes	2842STDY5644497	SAMEA2239116	PRJEB4909	GCA_900027515.1	Scaffold	2.13769	39.5		FDRJ01	36	2094	2016-02-09T00:00:00Z	ftp://ftp.ncbi.nlm.nih.gov/genomes/all/GCA/900/027/515/GCA_900027515.1_11860_7_77	ftp://ftp.ncbi.nlm.nih.gov/genomes/all/GCF/900/027/515/GCF_900027515.1_11860_7_77
Acinetobacter baumannii	Bacteria;Proteobacteria;Gammaproteobacteria	4300STDY7045822	SAMEA104305317	PRJEB19226	GCA_900496055.1	Scaffold	3.95217	38.9		UFMV01	248	3631	2018-07-16T00:00:00Z	ftp://ftp.ncbi.nlm.nih.gov/genomes/all/GCA/900/496/055/GCA_900496055.1_24276_2_287	ftp://ftp.ncbi.nlm.nih.gov/genomes/all/GCF/900/496/055/GCF_900496055.1_24276_2_287
Pseudomonas aeruginosa	Bacteria;Proteobacteria;Gammaproteobacteria	Zw70	SAMN10478541	PRJNA325248	GCA_003974135.1	Contig	6.6459	66.1		RXAP01	48	6259	2018-12-27T00:00:00Z	ftp://ftp.ncbi.nlm.nih.gov/genomes/all/GCA/003/974/135/GCA_003974135.1_ASM397413v1	ftp://ftp.ncbi.nlm.nih.gov/genomes/all/GCF/003/974/135/GCF_003974135.1_ASM397413v1
Neisseria meningitidis	Bacteria;Proteobacteria;Betaproteobacteria	MRSN430937	SAMN07431816	PRJNA393724	GCA_003600375.1	Contig	2.02824	52		NVZN01	247	2015	2018-09-26T00:00:00Z	ftp://ftp.ncbi.nlm.nih.gov/genomes/all/GCA/003/600/375/GCA_003600375.1_ASM360037v1	ftp://ftp.ncbi.nlm.nih.gov/genomes/all/GCF/003/600/375/GCF_003600375.1_ASM360037v1
Streptococcus pyogenes	Bacteria;Terrabacteria group;Firmicutes	GAS11282	SAMEA3918910	PRJEB13003	GCA_900993595.1	Scaffold	1.76532	38.4		CAAIWL01	24	1664	2019-04-09T00:00:00Z	ftp://ftp.ncbi.nlm.nih.gov/genomes/all/GCA/900/993/595/GCA_900993595.1_19944_8_10	ftp://ftp.ncbi.nlm.nih.gov/genomes/all/GCF/900/993/595/GCF_900993595.1_19944_8_10
Escherichia coli	Bacteria;Proteobacteria;Gammaproteobacteria	UMB0727	SAMN08193665	PRJNA316969	GCA_002861205.1	Scaffold	5.12489	50.5		PKHG01	32	4755	2017-12-28T00:00:00Z	ftp://ftp.ncbi.nlm.nih.gov/genomes/all/GCA/002/861/205/GCA_002861205.1_ASM286120v1	ftp://ftp.ncbi.nlm.nih.gov/genomes/all/GCF/002/861/205/GCF_002861205.1_ASM286120v1
Staphylococcus aureus CHAP6102	Bacteria;Terrabacteria group;Firmicutes	CHAP6102	SAMN02381790	PRJNA224051	GCA_000542965.1	Scaffold	2.82104	32.9		JBFL01	9	2716	2014-02-04T00:00:00Z	ftp://ftp.ncbi.nlm.nih.gov/genomes/all/GCA/000/542/965/GCA_000542965.1_Stap_aure_CHAP6102_V1	ftp://ftp.ncbi.nlm.nih.gov/genomes/all/GCF/000/542/965/GCF_000542965.1_Stap_aure_CHAP6102_V1
Salmonella enterica	Bacteria;Proteobacteria;Gammaproteobacteria	CFSAN044902	SAMN04961969	PRJNA186035	GCA_001833065.1	Contig	5.20465	52		MLSL01	57	5025	2016-10-24T00:00:00Z	ftp://ftp.ncbi.nlm.nih.gov/genomes/all/GCA/001/833/065/GCA_001833065.1_ASM183306v1	ftp://ftp.ncbi.nlm.nih.gov/genomes/all/GCF/001/833/065/GCF_001833065.1_ASM183306v1
Listeria monocytogenes	Bacteria;Terrabacteria group;Firmicutes	CFSAN044822	SAMN04417913	PRJNA304956	GCA_002523995.1	Contig	2.96789	37.8		NYBN01	37	2962	2017-10-04T00:00:00Z	ftp://ftp.ncbi.nlm.nih.gov/genomes/all/GCA/002/523/995/GCA_002523995.1_ASM252399v1	ftp://ftp.ncbi.nlm.nih.gov/genomes/all/GCF/002/523/995/GCF_002523995.1_ASM252399v1
Mycobacterium tuberculosis TB_RSA92	Bacteria;Terrabacteria group;Actinobacteria	TB_RSA92	SAMN02403533	PRJNA228086	GCA_000675155.1	Scaffold	4.40624	65.5		JKUA01	5	4113	2014-04-30T00:00:00Z	ftp://ftp.ncbi.nlm.nih.gov/genomes/all/GCA/000/675/155/GCA_000675155.1_Myco_tube_TB_RSA92_V1	ftp://ftp.ncbi.nlm.nih.gov/genomes/all/GCF/000/675/155/GCF_000675155.1_Myco_tube_TB_RSA92_V1
Mycobacterium tuberculosis TB_RSA04	Bacteria;Terrabacteria group;Actinobacteria	TB_RSA04	SAMN02403445	PRJNA227998	GCA_000669915.1	Scaffold	4.40548	65.6		JKXI01	9	4117	2014-04-29T00:00:00Z	ftp://ftp.ncbi.nlm.nih.gov/genomes/all/GCA/000/669/915/GCA_000669915.1_Myco_tube_TB_RSA04_V1	ftp://ftp.ncbi.nlm.nih.gov/genomes/all/GCF/000/669/915/GCF_000669915.1_Myco_tube_TB_RSA04_V1
Listeria monocytogenes	Bacteria;Terrabacteria group;Firmicutes	NRRL B-33185	SAMN03277757	PRJNA203445	GCA_001759805.1	Scaffold	2.88573	38		MKMW01	14	2815	2016-10-12T00:00:00Z	ftp://ftp.ncbi.nlm.nih.gov/genomes/all/GCA/001/759/805/GCA_001759805.1_BCW_3832	ftp://ftp.ncbi.nlm.nih.gov/genomes/all/GCF/001/759/805/GCF_001759805.1_BCW_3832
Salmonella enterica	Bacteria;Proteobacteria;Gammaproteobacteria	CFSAN044901	SAMN04961968	PRJNA186035	GCA_001833085.1	Contig	5.20588	52		MLSK01	54	5023	2016-10-24T00:00:00Z	ftp://ftp.ncbi.nlm.nih.gov/genomes/all/GCA/001/833/085/GCA_001833085.1_ASM183308v1	ftp://ftp.ncbi.nlm.nih.gov/genomes/all/GCF/001/833/085/GCF_001833085.1_ASM183308v1
Staphylococcus aureus M46077	Bacteria;Terrabacteria group;Firmicutes	M46077	SAMN02385410	PRJNA225086	GCA_000571095.1	Scaffold	2.8853	32.7		JEDM01	18	2811	2014-02-14T00:00:00Z	ftp://ftp.ncbi.nlm.nih.gov/genomes/all/GCA/000/571/095/GCA_000571095.1_Stap_aure_M46077_V1	ftp://ftp.ncbi.nlm.nih.gov/genomes/all/GCF/000/571/095/GCF_000571095.1_Stap_aure_M46077_V1
Escherichia coli P0302293.2	Bacteria;Proteobacteria;Gammaproteobacteria	P0302293.2	SAMN00829411	PRJNA77381	GCA_000356545.1	Contig	5.16535	50.7		AQEP01	37	4772	2013-04-08T00:00:00Z	ftp://ftp.ncbi.nlm.nih.gov/genomes/all/GCA/000/356/545/GCA_000356545.1_ASM35654v1	ftp://ftp.ncbi.nlm.nih.gov/genomes/all/GCF/000/356/545/GCF_000356545.1_ASM35654v1
Streptococcus pyogenes	Bacteria;Terrabacteria group;Firmicutes	20123V1I1	SAMEA1523558	PRJEB2839	GCA_900993005.1	Contig	1.801	38.4		CAAIUF01	33	1717	2019-04-09T00:00:00Z	ftp://ftp.ncbi.nlm.nih.gov/genomes/all/GCA/900/993/005/GCA_900993005.1_8113_6_38	ftp://ftp.ncbi.nlm.nih.gov/genomes/all/GCF/900/993/005/GCF_900993005.1_8113_6_38
Neisseria meningitidis	Bacteria;Proteobacteria;Betaproteobacteria	Neisseria meningitidis	SAMEA104188983	PRJEB22021	GCA_900200845.1	Contig	2.1546	51.7		FZWG01	307	2122	2017-11-23T00:00:00Z	ftp://ftp.ncbi.nlm.nih.gov/genomes/all/GCA/900/200/845/GCA_900200845.1_B282	ftp://ftp.ncbi.nlm.nih.gov/genomes/all/GCF/900/200/845/GCF_900200845.1_B282
Pseudomonas aeruginosa	Bacteria;Proteobacteria;Gammaproteobacteria	PA_139357	SAMN04452256	PRJNA310413	GCA_003584985.1	Contig	6.90017	66		LSQB01	156	6540	2018-09-20T00:00:00Z	ftp://ftp.ncbi.nlm.nih.gov/genomes/all/GCA/003/584/985/GCA_003584985.1_ASM358498v1	ftp://ftp.ncbi.nlm.nih.gov/genomes/all/GCF/003/584/985/GCF_003584985.1_ASM358498v1
Acinetobacter baumannii	Bacteria;Proteobacteria;Gammaproteobacteria	AC001	SAMN04272864	PRJNA302420	GCA_002416345.1	Contig	4.07587	38.9		LNUY01	70	3831	2017-10-03T00:00:00Z	ftp://ftp.ncbi.nlm.nih.gov/genomes/all/GCA/002/416/345/GCA_002416345.1_ASM241634v1	ftp://ftp.ncbi.nlm.nih.gov/genomes/all/GCF/002/416/345/GCF_002416345.1_ASM241634v1
Streptococcus pneumoniae	Bacteria;Terrabacteria group;Firmicutes	UoS5013	SAMEA1026783	PRJEB2417	GCA_900192875.1	Contig	2.06053	39.6		FYVH01	46	2036	2017-06-25T00:00:00Z	ftp://ftp.ncbi.nlm.nih.gov/genomes/all/GCA/900/192/875/GCA_900192875.1_6486_7_5	ftp://ftp.ncbi.nlm.nih.gov/genomes/all/GCF/900/192/875/GCF_900192875.1_6486_7_5
Clostridioides difficile	Bacteria;Terrabacteria group;Firmicutes	LC1-25-0330	SAMN09907173	PRJNA487085	GCA_007000895.1	Contig	4.22833	28.6		QWUP01	698	3845	2019-07-15T00:00:00Z	ftp://ftp.ncbi.nlm.nih.gov/genomes/all/GCA/007/000/895/GCA_007000895.1_ASM700089v1	ftp://ftp.ncbi.nlm.nih.gov/genomes/all/GCF/007/000/895/GCF_007000895.1_ASM700089v1
Klebsiella pneumoniae	Bacteria;Proteobacteria;Gammaproteobacteria	4300STDY6636990	SAMEA24025918	PRJEB19226	GCA_900493075.1	Scaffold	5.4186	57.4		UFBS01	54	5209	2018-07-16T00:00:00Z	ftp://ftp.ncbi.nlm.nih.gov/genomes/all/GCA/900/493/075/GCA_900493075.1_22036_6_53	ftp://ftp.ncbi.nlm.nih.gov/genomes/all/GCF/900/493/075/GCF_900493075.1_22036_6_53
Enterococcus faecium	Bacteria;Terrabacteria group;Firmicutes	1250_EFCM	SAMN03197217	PRJNA267549	GCA_001076335.1	Scaffold	2.98128	37.7		JVWZ01	438	2846	2015-07-10T00:00:00Z	ftp://ftp.ncbi.nlm.nih.gov/genomes/all/GCA/001/076/335/GCA_001076335.1_ASM107633v1	ftp://ftp.ncbi.nlm.nih.gov/genomes/all/GCF/001/076/335/GCF_001076335.1_ASM107633v1
uncultured Pelagibacteraceae bacterium	Bacteria;Proteobacteria;Alphaproteobacteria	AG-470-G04	SAMEA6079378	PRJEB33281	GCA_902609385.1	Contig	0.678356	30		CACLRP01	59	0	2019-10-30T00:00:00Z	ftp://ftp.ncbi.nlm.nih.gov/genomes/all/GCA/902/609/385/GCA_902609385.1_AG-470-G04
uncultured Pelagibacteraceae bacterium	Bacteria;Proteobacteria;Alphaproteobacteria	AG-447-L20	SAMEA6076613	PRJEB33281	GCA_902595205.1	Contig	0.577072	29.7		CACJPE01	43	0	2019-10-30T00:00:00Z	ftp://ftp.ncbi.nlm.nih.gov/genomes/all/GCA/902/595/205/GCA_902595205.1_AG-447-L20
Enterococcus faecium	Bacteria;Terrabacteria group;Firmicutes	INF12	SAMN14051331	PRJNA605169	GCA_010720725.1	Contig	2.65057	38.3		JAAHCE01	409	2405	2020-02-18T00:00:00Z	ftp://ftp.ncbi.nlm.nih.gov/genomes/all/GCA/010/720/725/GCA_010720725.1_ASM1072072v1	ftp://ftp.ncbi.nlm.nih.gov/genomes/all/GCF/010/720/725/GCF_010720725.1_ASM1072072v1
Klebsiella pneumoniae	Bacteria;Proteobacteria;Gammaproteobacteria	EuSCAPE_FR013	SAMEA3499995	PRJEB10018	GCA_900510395.1	Contig	5.50124	57.1		UKCX01	67	5234	2018-08-19T00:00:00Z	ftp://ftp.ncbi.nlm.nih.gov/genomes/all/GCA/900/510/395/GCA_900510395.1_17870_2_65	ftp://ftp.ncbi.nlm.nih.gov/genomes/all/GCF/900/510/395/GCF_900510395.1_17870_2_65
Clostridioides difficile	Bacteria;Terrabacteria group;Firmicutes	FD205	SAMD00155971	PRJDB7714	GCA_004317405.1	Scaffold	4.05109	28.8		BITZ01	553	3668	2019-01-29T00:00:00Z	ftp://ftp.ncbi.nlm.nih.gov/genomes/all/GCA/004/317/405/GCA_004317405.1_ASM431740v1	ftp://ftp.ncbi.nlm.nih.gov/genomes/all/GCF/004/317/405/GCF_004317405.1_ASM431740v1
Streptococcus pneumoniae	Bacteria;Terrabacteria group;Firmicutes	2842STDY5753675	SAMEA2383129	PRJEB4909	GCA_900034465.1	Scaffold	2.08534	39.6		FEIV01	28	1981	2016-02-09T00:00:00Z	ftp://ftp.ncbi.nlm.nih.gov/genomes/all/GCA/900/034/465/GCA_900034465.1_12754_3_14	ftp://ftp.ncbi.nlm.nih.gov/genomes/all/GCF/900/034/465/GCF_900034465.1_12754_3_14
Acinetobacter baumannii	Bacteria;Proteobacteria;Gammaproteobacteria	4300STDY7045692	SAMEA104305188	PRJEB19226	GCA_900494645.1	Scaffold	3.89779	39		UFHF01	69	3614	2018-07-16T00:00:00Z	ftp://ftp.ncbi.nlm.nih.gov/genomes/all/GCA/900/494/645/GCA_900494645.1_24276_2_158	ftp://ftp.ncbi.nlm.nih.gov/genomes/all/GCF/900/494/645/GCF_900494645.1_24276_2_158
Pseudomonas aeruginosa	Bacteria;Proteobacteria;Gammaproteobacteria	1638	SAMN10484674	PRJNA507097	GCA_003863555.1	Contig	6.20052	66.6		RRBP01	60	5732	2018-12-04T00:00:00Z	ftp://ftp.ncbi.nlm.nih.gov/genomes/all/GCA/003/863/555/GCA_003863555.1_ASM386355v1	ftp://ftp.ncbi.nlm.nih.gov/genomes/all/GCF/003/863/555/GCF_003863555.1_ASM386355v1
Streptococcus pyogenes	Bacteria;Terrabacteria group;Firmicutes	NS6221	SAMEA1407077	PRJEB2232	GCA_900992085.1	Contig	1.80099	38.4		CAAIQR01	17	1718	2019-04-09T00:00:00Z	ftp://ftp.ncbi.nlm.nih.gov/genomes/all/GCA/900/992/085/GCA_900992085.1_7368_8_58	ftp://ftp.ncbi.nlm.nih.gov/genomes/all/GCF/900/992/085/GCF_900992085.1_7368_8_58
Neisseria meningitidis	Bacteria;Proteobacteria;Betaproteobacteria	NM3688	SAMN03135276	PRJNA264543	GCA_000818525.1	Contig	2.16531	51.5		JSAU01	249	1231	2015-01-15T00:00:00Z	ftp://ftp.ncbi.nlm.nih.gov/genomes/all/GCA/000/818/525/GCA_000818525.1_ASM81852v1	ftp://ftp.ncbi.nlm.nih.gov/genomes/all/GCF/000/818/525/GCF_000818525.1_ASM81852v1
Escherichia coli BIDMC 43b	Bacteria;Proteobacteria;Gammaproteobacteria	BIDMC 43b	SAMN02356582	PRJNA219250	GCA_000522085.1	Scaffold	5.40076	50.3		JAPE01	8	4976	2014-01-23T00:00:00Z	ftp://ftp.ncbi.nlm.nih.gov/genomes/all/GCA/000/522/085/GCA_000522085.1_Esch_coli_BIDMC_43b_V1	ftp://ftp.ncbi.nlm.nih.gov/genomes/all/GCF/000/522/085/GCF_000522085.1_Esch_coli_BIDMC_43b_V1
Staphylococcus aureus T28640	Bacteria;Terrabacteria group;Firmicutes	T28640	SAMN02398889	PRJNA226951	GCA_000579875.1	Scaffold	2.88081	32.7		JETL01	17	2813	2014-02-24T00:00:00Z	ftp://ftp.ncbi.nlm.nih.gov/genomes/all/GCA/000/579/875/GCA_000579875.1_Stap_aure_T28640_V1	ftp://ftp.ncbi.nlm.nih.gov/genomes/all/GCF/000/579/875/GCF_000579875.1_Stap_aure_T28640_V1
Salmonella enterica subsp. enterica serovar Typhimurium str. LT2-4	Bacteria;Proteobacteria;Gammaproteobacteria	LT2-4	SAMN02664995	PRJNA51209	GCA_000336215.1	Contig	4.80735	52.2		AHVA01	33	4471	2013-02-01T00:00:00Z	ftp://ftp.ncbi.nlm.nih.gov/genomes/all/GCA/000/336/215/GCA_000336215.1_ASM33621v1	ftp://ftp.ncbi.nlm.nih.gov/genomes/all/GCF/000/336/215/GCF_000336215.1_ASM33621v1
Listeria monocytogenes	Bacteria;Terrabacteria group;Firmicutes	NRRL B-33378	SAMN03277714	PRJNA203445	GCA_001760285.1	Scaffold	2.8404	38.1		MKNU01	16	2774	2016-10-12T00:00:00Z	ftp://ftp.ncbi.nlm.nih.gov/genomes/all/GCA/001/760/285/GCA_001760285.1_BCW_3856	ftp://ftp.ncbi.nlm.nih.gov/genomes/all/GCF/001/760/285/GCF_001760285.1_BCW_3856
Mycobacterium tuberculosis BTB05-660	Bacteria;Terrabacteria group;Actinobacteria	BTB05-660	SAMN02414867	PRJNA229232	GCA_000677595.1	Scaffold	4.42226	65.6		JKGR01	7	4133	2014-04-30T00:00:00Z	ftp://ftp.ncbi.nlm.nih.gov/genomes/all/GCA/000/677/595/GCA_000677595.1_Myco_tube_BTB05-660_V1	ftp://ftp.ncbi.nlm.nih.gov/genomes/all/GCF/000/677/595/GCF_000677595.1_Myco_tube_BTB05-660_V1
Mycobacterium tuberculosis OFXR-19	Bacteria;Terrabacteria group;Actinobacteria	OFXR-19	SAMN02364082	PRJNA221507	GCA_000667975.1	Scaffold	4.40168	65.5		JLBV01	3	4115	2014-04-29T00:00:00Z	ftp://ftp.ncbi.nlm.nih.gov/genomes/all/GCA/000/667/975/GCA_000667975.1_Myco_tube_OFXR-19_V1	ftp://ftp.ncbi.nlm.nih.gov/genomes/all/GCF/000/667/975/GCF_000667975.1_Myco_tube_OFXR-19_V1
Listeria monocytogenes	Bacteria;Terrabacteria group;Firmicutes	LM-F-73	SAMN08801579	PRJNA374027	GCA_003189325.1	Contig	2.83968	37.9		QACE01	16	2772	2018-06-05T00:00:00Z	ftp://ftp.ncbi.nlm.nih.gov/genomes/all/GCA/003/189/325/GCA_003189325.1_ASM318932v1	ftp://ftp.ncbi.nlm.nih.gov/genomes/all/GCF/003/189/325/GCF_003189325.1_ASM318932v1
Staphylococcus aureus KINW6062	Bacteria;Terrabacteria group;Firmicutes	KINW6062	SAMN02381797	PRJNA224058	GCA_000536575.1	Contig	2.8954	32.7		JBFE01	12	2825	2014-02-04T00:00:00Z	ftp://ftp.ncbi.nlm.nih.gov/genomes/all/GCA/000/536/575/GCA_000536575.1_Stap_aure_KINW6062_V1	ftp://ftp.ncbi.nlm.nih.gov/genomes/all/GCF/000/536/575/GCF_000536575.1_Stap_aure_KINW6062_V1
Salmonella enterica subsp. enterica serovar Typhimurium str. LT2-4_delta.ramA::kan	Bacteria;Proteobacteria;Gammaproteobacteria	LT2-4_delta.ramA::kan	SAMN00811538	PRJNA51207	GCA_000336195.1	Contig	4.8036	52.2		AHUZ01	60	4468	2013-02-01T00:00:00Z	ftp://ftp.ncbi.nlm.nih.gov/genomes/all/GCA/000/336/195/GCA_000336195.1_ASM33619v1	ftp://ftp.ncbi.nlm.nih.gov/genomes/all/GCF/000/336/195/GCF_000336195.1_ASM33619v1
Escherichia coli	Bacteria;Proteobacteria;Gammaproteobacteria	NCTC9083	SAMEA3861970	PRJEB6403	GCA_900448325.1	Contig	5.08895	50.5		UARZ01	18	4707	2018-06-16T00:00:00Z	ftp://ftp.ncbi.nlm.nih.gov/genomes/all/GCA/900/448/325/GCA_900448325.1_44310_A01	ftp://ftp.ncbi.nlm.nih.gov/genomes/all/GCF/900/448/325/GCF_900448325.1_44310_A01
Streptococcus pyogenes	Bacteria;Terrabacteria group;Firmicutes	K11814	SAMEA1711655	PRJEB3313	GCA_900989655.1	Contig	1.85211	38.3		CAAIHK01	20	1749	2019-04-09T00:00:00Z	ftp://ftp.ncbi.nlm.nih.gov/genomes/all/GCA/900/989/655/GCA_900989655.1_8898_1_24	ftp://ftp.ncbi.nlm.nih.gov/genomes/all/GCF/900/989/655/GCF_900989655.1_8898_1_24
Neisseria meningitidis	Bacteria;Proteobacteria;Betaproteobacteria	Neisseria meningitidis	SAMEA104189434	PRJEB22021	GCA_900204845.1	Contig	2.12909	51.6		OALB01	273	2114	2017-11-22T00:00:00Z	ftp://ftp.ncbi.nlm.nih.gov/genomes/all/GCA/900/204/845/GCA_900204845.1_23231	ftp://ftp.ncbi.nlm.nih.gov/genomes/all/GCF/900/204/845/GCF_900204845.1_23231
Acinetobacter baumannii	Bacteria;Proteobacteria;Gammaproteobacteria	CCBH5233	SAMN03456260	PRJNA280110	GCA_000988155.1	Contig	4.10279	39.1		LAXF01	76	3787	2015-05-05T00:00:00Z	ftp://ftp.ncbi.nlm.nih.gov/genomes/all/GCA/000/988/155/GCA_000988155.1_ASM98815v1	ftp://ftp.ncbi.nlm.nih.gov/genomes/all/GCF/000/988/155/GCF_000988155.1_ASM98815v1
Streptococcus pneumoniae	Bacteria;Terrabacteria group;Firmicutes	2245STDY5804503	SAMEA2467734	PRJEB3084	GCA_900062005.1	Scaffold	2.07964	39.6		FHNQ01	25	2032	2016-02-10T00:00:00Z	ftp://ftp.ncbi.nlm.nih.gov/genomes/all/GCA/900/062/005/GCA_900062005.1_13154_3_55	ftp://ftp.ncbi.nlm.nih.gov/genomes/all/GCF/900/062/005/GCF_900062005.1_13154_3_55
Pseudomonas aeruginosa 3574	Bacteria;Proteobacteria;Gammaproteobacteria	3574	SAMN02584687	PRJNA234685	GCA_000629305.1	Scaffold	6.43988	66.4		JIEM01	103	6013	2014-04-14T00:00:00Z	ftp://ftp.ncbi.nlm.nih.gov/genomes/all/GCA/000/629/305/GCA_000629305.1_Pseu_aeru_3574_V1	ftp://ftp.ncbi.nlm.nih.gov/genomes/all/GCF/000/629/305/GCF_000629305.1_Pseu_aeru_3574_V1
Clostridioides difficile T15	Bacteria;Terrabacteria group;Firmicutes	T15	SAMEA3138909	PRJEB197	GCA_000531505.1	Scaffold	4.35047	28.3		CAMK01	631	3949	2013-10-14T00:00:00Z	ftp://ftp.ncbi.nlm.nih.gov/genomes/all/GCA/000/531/505/GCA_000531505.1_T15	ftp://ftp.ncbi.nlm.nih.gov/genomes/all/GCF/000/531/505/GCF_000531505.1_T15
Klebsiella pneumoniae	Bacteria;Proteobacteria;Gammaproteobacteria	NJLSYY39-CS	SAMN10600527	PRJNA510171	GCA_006131215.1	Contig	5.79386	57		RZKW01	46	5437	2019-06-06T00:00:00Z	ftp://ftp.ncbi.nlm.nih.gov/genomes/all/GCA/006/131/215/GCA_006131215.1_ASM613121v1	ftp://ftp.ncbi.nlm.nih.gov/genomes/all/GCF/006/131/215/GCF_006131215.1_ASM613121v1
Enterococcus faecium	Bacteria;Terrabacteria group;Firmicutes	ERV280	SAMN05461974	PRJNA335751	GCA_008131675.1	Contig	3.003	37.7		MJFU01	520	2909	2019-08-30T00:00:00Z	ftp://ftp.ncbi.nlm.nih.gov/genomes/all/GCA/008/131/675/GCA_008131675.1_ASM813167v1	ftp://ftp.ncbi.nlm.nih.gov/genomes/all/GCF/008/131/675/GCF_008131675.1_ASM813167v1
uncultured Pelagibacteraceae bacterium	Bacteria;Proteobacteria;Alphaproteobacteria	AG-918-D22	SAMEA6074558	PRJEB33281	GCA_902611745.1	Contig	0.455537	30.2		CACMBB01	32	0	2019-10-30T00:00:00Z	ftp://ftp.ncbi.nlm.nih.gov/genomes/all/GCA/902/611/745/GCA_902611745.1_AG-918-D22
uncultured Pelagibacteraceae bacterium	Bacteria;Proteobacteria;Alphaproteobacteria	AG-905-A19	SAMEA6072031	PRJEB33281	GCA_902557405.1	Contig	0.385047	29.9		CACDZZ01	33	0	2019-10-30T00:00:00Z	ftp://ftp.ncbi.nlm.nih.gov/genomes/all/GCA/902/557/405/GCA_902557405.1_AG-905-A19
Enterococcus faecium	Bacteria;Terrabacteria group;Firmicutes	17S_NRH022	SAMN13441521	PRJNA592871	GCA_009770055.1	Contig	2.98073	37.8		WQJH01	398	2769	2019-12-20T00:00:00Z	ftp://ftp.ncbi.nlm.nih.gov/genomes/all/GCA/009/770/055/GCA_009770055.1_ASM977005v1	ftp://ftp.ncbi.nlm.nih.gov/genomes/all/GCF/009/770/055/GCF_009770055.1_ASM977005v1
Klebsiella pneumoniae	Bacteria;Proteobacteria;Gammaproteobacteria	PB38	SAMEA3531789	PRJEB11403	GCA_900093135.1	Scaffold	5.54027	57.2		FLWG01	45	5241	2016-07-16T00:00:00Z	ftp://ftp.ncbi.nlm.nih.gov/genomes/all/GCA/900/093/135/GCA_900093135.1_18090_8_38	ftp://ftp.ncbi.nlm.nih.gov/genomes/all/GCF/900/093/135/GCF_900093135.1_18090_8_38
Clostridioides difficile	Bacteria;Terrabacteria group;Firmicutes	FD009	SAMD00155792	PRJDB7714	GCA_004313845.1	Scaffold	3.92228	28.7		BIND01	526	3536	2019-01-29T00:00:00Z	ftp://ftp.ncbi.nlm.nih.gov/genomes/all/GCA/004/313/845/GCA_004313845.1_ASM431384v1	ftp://ftp.ncbi.nlm.nih.gov/genomes/all/GCF/004/313/845/GCF_004313845.1_ASM431384v1
Pseudomonas aeruginosa	Bacteria;Proteobacteria;Gammaproteobacteria	AZPAE14934	SAMN03105632	PRJNA264310	GCA_000793905.1	Scaffold	6.34616	66.4		JTRH01	59	5799	2014-12-04T00:00:00Z	ftp://ftp.ncbi.nlm.nih.gov/genomes/all/GCA/000/793/905/GCA_000793905.1_AZPAE14934	ftp://ftp.ncbi.nlm.nih.gov/genomes/all/GCF/000/793/905/GCF_000793905.1_AZPAE14934
Acinetobacter baumannii	Bacteria;Proteobacteria;Gammaproteobacteria	Ab239	SAMEA1876483	PRJEB2801	GCA_900477935.1	Scaffold	4.02775	39		UCTK01	91	3763	2018-06-18T00:00:00Z	ftp://ftp.ncbi.nlm.nih.gov/genomes/all/GCA/900/477/935/GCA_900477935.1_9262_1_23	ftp://ftp.ncbi.nlm.nih.gov/genomes/all/GCF/900/477/935/GCF_900477935.1_9262_1_23
Neisseria meningitidis	Bacteria;Proteobacteria;Betaproteobacteria	Neisseria meningitidis	SAMEA104189158	PRJEB22021	GCA_900203055.1	Contig	2.15934	51.7		OAEJ01	320	2125	2017-11-23T00:00:00Z	ftp://ftp.ncbi.nlm.nih.gov/genomes/all/GCA/900/203/055/GCA_900203055.1_R964	ftp://ftp.ncbi.nlm.nih.gov/genomes/all/GCF/900/203/055/GCF_900203055.1_R964
Streptococcus pyogenes	Bacteria;Terrabacteria group;Firmicutes	HKU22	SAMEA1034114	PRJEB2657	GCA_900990985.1	Scaffold	1.75574	38.4		CAAIML01	21	1668	2019-04-09T00:00:00Z	ftp://ftp.ncbi.nlm.nih.gov/genomes/all/GCA/900/990/985/GCA_900990985.1_6817_3_6	ftp://ftp.ncbi.nlm.nih.gov/genomes/all/GCF/900/990/985/GCF_900990985.1_6817_3_6
Streptococcus pneumoniae	Bacteria;Terrabacteria group;Firmicutes	SMRU1985	SAMEA1026192	PRJEB2397	GCA_001115465.1	Scaffold	2.14801	39.4		CKXB01	52	2074	2015-03-21T00:00:00Z	ftp://ftp.ncbi.nlm.nih.gov/genomes/all/GCA/001/115/465/GCA_001115465.1_6823_6_17	ftp://ftp.ncbi.nlm.nih.gov/genomes/all/GCF/001/115/465/GCF_001115465.1_6823_6_17
Escherichia coli	Bacteria;Proteobacteria;Gammaproteobacteria	BIDMC114	SAMN03280218	PRJNA271899	GCA_001030665.1	Scaffold	5.22222	50.6		LEUO01	7	4894	2015-06-19T00:00:00Z	ftp://ftp.ncbi.nlm.nih.gov/genomes/all/GCA/001/030/665/GCA_001030665.1_Esch_coli_BIDMC114_V1	ftp://ftp.ncbi.nlm.nih.gov/genomes/all/GCF/001/030/665/GCF_001030665.1_Esch_coli_BIDMC114_V1
Salmonella enterica subsp. enterica serovar Enteritidis	Bacteria;Proteobacteria;Gammaproteobacteria	CFSAN051829	SAMN05414410	PRJNA186035	GCA_001973745.1	Contig	4.7306	52.1		MTVI01	28	4444	2017-01-26T00:00:00Z	ftp://ftp.ncbi.nlm.nih.gov/genomes/all/GCA/001/973/745/GCA_001973745.1_ASM197374v1	ftp://ftp.ncbi.nlm.nih.gov/genomes/all/GCF/001/973/745/GCF_001973745.1_ASM197374v1
Staphylococcus aureus	Bacteria;Terrabacteria group;Firmicutes	LHSKBClinical	SAMN03365925	PRJNA276072	GCA_000953985.1	Scaffold	2.76277	32.7		JZAL01	24	2661	2015-03-16T00:00:00Z	ftp://ftp.ncbi.nlm.nih.gov/genomes/all/GCA/000/953/985/GCA_000953985.1_ASM95398v1	ftp://ftp.ncbi.nlm.nih.gov/genomes/all/GCF/000/953/985/GCF_000953985.1_ASM95398v1
Listeria monocytogenes	Bacteria;Terrabacteria group;Firmicutes	FRR B 2975	SAMN06472814	PRJNA377767	GCA_002114905.1	Contig	3.07774	37.9		NAUS01	30	3030	2017-04-28T00:00:00Z	ftp://ftp.ncbi.nlm.nih.gov/genomes/all/GCA/002/114/905/GCA_002114905.1_ASM211490v1	ftp://ftp.ncbi.nlm.nih.gov/genomes/all/GCF/002/114/905/GCF_002114905.1_ASM211490v1
Mycobacterium tuberculosis OFXR-23	Bacteria;Terrabacteria group;Actinobacteria	OFXR-23	SAMN02364086	PRJNA221511	GCA_000668055.1	Scaffold	4.39934	65.6		JLBR01	3	4096	2014-04-29T00:00:00Z	ftp://ftp.ncbi.nlm.nih.gov/genomes/all/GCA/000/668/055/GCA_000668055.1_Myco_tube_OFXR-23_V1	ftp://ftp.ncbi.nlm.nih.gov/genomes/all/GCF/000/668/055/GCF_000668055.1_Myco_tube_OFXR-23_V1
Mycobacterium tuberculosis TKK_03_0035	Bacteria;Terrabacteria group;Actinobacteria	TKK_03_0035	SAMN02585892	PRJNA235402	GCA_000651455.1	Scaffold	4.42121	65.5		JJZZ01	4	4123	2014-04-29T00:00:00Z	ftp://ftp.ncbi.nlm.nih.gov/genomes/all/GCA/000/651/455/GCA_000651455.1_Myco_tube_TKK_03_0035_V1	ftp://ftp.ncbi.nlm.nih.gov/genomes/all/GCF/000/651/455/GCF_000651455.1_Myco_tube_TKK_03_0035_V1
Listeria monocytogenes	Bacteria;Terrabacteria group;Firmicutes	CDPHFDLB-F15M03680-8a	SAMN04338340	PRJNA215355	GCA_002488535.1	Contig	3.00157	37.8		NYOS01	43	2995	2017-10-07T00:00:00Z	ftp://ftp.ncbi.nlm.nih.gov/genomes/all/GCA/002/488/535/GCA_002488535.1_ASM248853v1	ftp://ftp.ncbi.nlm.nih.gov/genomes/all/GCF/002/488/535/GCF_002488535.1_ASM248853v1
Salmonella enterica subsp. enterica serovar Enteritidis	Bacteria;Proteobacteria;Gammaproteobacteria	CFSAN051866	SAMN05414446	PRJNA186035	GCA_001972715.1	Contig	4.7391	52.1		MTUA01	30	4458	2017-01-26T00:00:00Z	ftp://ftp.ncbi.nlm.nih.gov/genomes/all/GCA/001/972/715/GCA_001972715.1_ASM197271v1	ftp://ftp.ncbi.nlm.nih.gov/genomes/all/GCF/001/972/715/GCF_001972715.1_ASM197271v1
Staphylococcus aureus T12923	Bacteria;Terrabacteria group;Firmicutes	T12923	SAMN02383785	PRJNA224496	GCA_000562325.1	Scaffold	2.92141	32.8		JDMX01	26	2875	2014-02-05T00:00:00Z	ftp://ftp.ncbi.nlm.nih.gov/genomes/all/GCA/000/562/325/GCA_000562325.1_Stap_aure_T12923_V1	ftp://ftp.ncbi.nlm.nih.gov/genomes/all/GCF/000/562/325/GCF_000562325.1_Stap_aure_T12923_V1
Escherichia coli MP020980.2	Bacteria;Proteobacteria;Gammaproteobacteria	MP020980.2	SAMN00829302	PRJNA77515	GCA_000355295.1	Contig	5.48316	50.6		AQEY01	51	5154	2013-04-06T00:00:00Z	ftp://ftp.ncbi.nlm.nih.gov/genomes/all/GCA/000/355/295/GCA_000355295.1_ASM35529v1	ftp://ftp.ncbi.nlm.nih.gov/genomes/all/GCF/000/355/295/GCF_000355295.1_ASM35529v1
Streptococcus pneumoniae	Bacteria;Terrabacteria group;Firmicutes	2842STDY5643929	SAMEA2238558	PRJEB4909	GCA_900022255.1	Scaffold	1.98436	39.7		FEBU01	26	1849	2016-02-09T00:00:00Z	ftp://ftp.ncbi.nlm.nih.gov/genomes/all/GCA/900/022/255/GCA_900022255.1_11860_6_92	ftp://ftp.ncbi.nlm.nih.gov/genomes/all/GCF/900/022/255/GCF_900022255.1_11860_6_92
Streptococcus pyogenes	Bacteria;Terrabacteria group;Firmicutes	GCH118	SAMN13781760	PRJNA600099	GCA_009906685.1	Contig	1.75363	38.4		JAAANW01	32	1610	2020-01-19T00:00:00Z	ftp://ftp.ncbi.nlm.nih.gov/genomes/all/GCA/009/906/685/GCA_009906685.1_ASM990668v1	ftp://ftp.ncbi.nlm.nih.gov/genomes/all/GCF/009/906/685/GCF_009906685.1_ASM990668v1
Neisseria meningitidis	Bacteria;Proteobacteria;Betaproteobacteria	MRSN431185	SAMN07431823	PRJNA393724	GCA_003432885.1	Contig	2.13882	51.4		NVZG01	295	2139	2018-08-30T00:00:00Z	ftp://ftp.ncbi.nlm.nih.gov/genomes/all/GCA/003/432/885/GCA_003432885.1_ASM343288v1	ftp://ftp.ncbi.nlm.nih.gov/genomes/all/GCF/003/432/885/GCF_003432885.1_ASM343288v1
Acinetobacter baumannii	Bacteria;Proteobacteria;Gammaproteobacteria	AC001-8-R1	SAMN04272867	PRJNA302428	GCA_002416475.1	Contig	4.07808	38.9		LNVB01	75	3830	2017-10-03T00:00:00Z	ftp://ftp.ncbi.nlm.nih.gov/genomes/all/GCA/002/416/475/GCA_002416475.1_ASM241647v1	ftp://ftp.ncbi.nlm.nih.gov/genomes/all/GCF/002/416/475/GCF_002416475.1_ASM241647v1
Pseudomonas aeruginosa	Bacteria;Proteobacteria;Gammaproteobacteria	AMT0020-84	SAMN07424013	PRJNA325248	GCA_003838535.1	Contig	6.7133	66.3		NSVQ01	91	6213	2018-11-26T00:00:00Z	ftp://ftp.ncbi.nlm.nih.gov/genomes/all/GCA/003/838/535/GCA_003838535.1_ASM383853v1	ftp://ftp.ncbi.nlm.nih.gov/genomes/all/GCF/003/838/535/GCF_003838535.1_ASM383853v1
Clostridioides difficile	Bacteria;Terrabacteria group;Firmicutes	FD208	SAMD00155974	PRJDB7714	GCA_004317465.1	Contig	4.11043	28.8		BIUC01	562	3714	2019-01-29T00:00:00Z	ftp://ftp.ncbi.nlm.nih.gov/genomes/all/GCA/004/317/465/GCA_004317465.1_ASM431746v1	ftp://ftp.ncbi.nlm.nih.gov/genomes/all/GCF/004/317/465/GCF_004317465.1_ASM431746v1
Klebsiella pneumoniae	Bacteria;Proteobacteria;Gammaproteobacteria	5012STDY7312575	SAMEA104567790	PRJEB31361	GCA_900774185.1	Scaffold	5.49138	57.3		CAAGTC01	44	5226	2019-03-26T00:00:00Z	ftp://ftp.ncbi.nlm.nih.gov/genomes/all/GCA/900/774/185/GCA_900774185.1_25293_8_12-2	ftp://ftp.ncbi.nlm.nih.gov/genomes/all/GCF/900/774/185/GCF_900774185.1_25293_8_12-2
Enterococcus faecium	Bacteria;Terrabacteria group;Firmicutes	ERV212	SAMN06246727	PRJNA335751	GCA_011316265.1	Contig	3.4705	38.1		MTRX01	1104	3415	2020-03-16T00:00:00Z	ftp://ftp.ncbi.nlm.nih.gov/genomes/all/GCA/011/316/265/GCA_011316265.1_ASM1131626v1	ftp://ftp.ncbi.nlm.nih.gov/genomes/all/GCF/011/316/265/GCF_011316265.1_ASM1131626v1
uncultured Pelagibacteraceae bacterium	Bacteria;Proteobacteria;Alphaproteobacteria	AG-470-O08	SAMEA6079482	PRJEB33281	GCA_902633515.1	Contig	0.666869	29.9		CACPGB01	46	0	2019-10-30T00:00:00Z	ftp://ftp.ncbi.nlm.nih.gov/genomes/all/GCA/902/633/515/GCA_902633515.1_AG-470-O08
uncultured Pelagibacteraceae bacterium	Bacteria;Proteobacteria;Alphaproteobacteria	AG-343-N21	SAMEA6078314	PRJEB33281	GCA_902533705.1	Contig	0.751488	28.5		CACAMS01	57	0	2019-10-25T00:00:00Z	ftp://ftp.ncbi.nlm.nih.gov/genomes/all/GCA/902/533/705/GCA_902533705.1_AG-343-N21
Enterococcus faecium	Bacteria;Terrabacteria group;Firmicutes	INF29	SAMN14051328	PRJNA605169	GCA_010720755.1	Contig	2.71103	38.5		JAAHCB01	508	2429	2020-02-18T00:00:00Z	ftp://ftp.ncbi.nlm.nih.gov/genomes/all/GCA/010/720/755/GCA_010720755.1_ASM1072075v1	ftp://ftp.ncbi.nlm.nih.gov/genomes/all/GCF/010/720/755/GCF_010720755.1_ASM1072075v1
Klebsiella pneumoniae	Bacteria;Proteobacteria;Gammaproteobacteria	EuSCAPE_DK002	SAMEA3649788	PRJEB10018	GCA_900502545.1	Contig	5.26339	57.5		UIYQ01	58	5039	2018-08-19T00:00:00Z	ftp://ftp.ncbi.nlm.nih.gov/genomes/all/GCA/900/502/545/GCA_900502545.1_18623_2_54	ftp://ftp.ncbi.nlm.nih.gov/genomes/all/GCF/900/502/545/GCF_900502545.1_18623_2_54
Clostridioides difficile	Bacteria;Terrabacteria group;Firmicutes		SAMEA2674814	PRJEB6886	GCA_900006345.1	Scaffold	4.15349	28.7		CCRR01	254	3497	2016-07-29T00:00:00Z	ftp://ftp.ncbi.nlm.nih.gov/genomes/all/GCA/900/006/345/GCA_900006345.1_CD105HS1	ftp://ftp.ncbi.nlm.nih.gov/genomes/all/GCF/900/006/345/GCF_900006345.1_CD105HS1
Acinetobacter baumannii	Bacteria;Proteobacteria;Gammaproteobacteria	CHI-34	SAMEA3298507	PRJEB8567	GCA_001373575.1	Scaffold	4.03901	39.1		CVLD01	140	3735	2015-04-18T00:00:00Z	ftp://ftp.ncbi.nlm.nih.gov/genomes/all/GCA/001/373/575/GCA_001373575.1_A._baumannii_CHI-34	ftp://ftp.ncbi.nlm.nih.gov/genomes/all/GCF/001/373/575/GCF_001373575.1_A._baumannii_CHI-34
Pseudomonas aeruginosa	Bacteria;Proteobacteria;Gammaproteobacteria	AZPAE14817	SAMN03105518	PRJNA264310	GCA_000795165.1	Scaffold	6.29592	66.5		JTVR01	50	5763	2014-12-04T00:00:00Z	ftp://ftp.ncbi.nlm.nih.gov/genomes/all/GCA/000/795/165/GCA_000795165.1_AZPAE14817	ftp://ftp.ncbi.nlm.nih.gov/genomes/all/GCF/000/795/165/GCF_000795165.1_AZPAE14817
Neisseria meningitidis	Bacteria;Proteobacteria;Betaproteobacteria	S00-1205	SAMN02997880	PRJNA242406	GCA_003798725.1	Scaffold	2.10987	51.7		MNLR01	239	2105	2018-11-20T00:00:00Z	ftp://ftp.ncbi.nlm.nih.gov/genomes/all/GCA/003/798/725/GCA_003798725.1_ASM379872v1	ftp://ftp.ncbi.nlm.nih.gov/genomes/all/GCF/003/798/725/GCF_003798725.1_ASM379872v1
Streptococcus pyogenes	Bacteria;Terrabacteria group;Firmicutes	HKU383	SAMEA1034012	PRJEB2657	GCA_900991025.1	Scaffold	1.82203	38.3		CAAIMP01	21	1734	2019-04-09T00:00:00Z	ftp://ftp.ncbi.nlm.nih.gov/genomes/all/GCA/900/991/025/GCA_900991025.1_6817_4_22	ftp://ftp.ncbi.nlm.nih.gov/genomes/all/GCF/900/991/025/GCF_900991025.1_6817_4_22
Streptococcus pneumoniae	Bacteria;Terrabacteria group;Firmicutes	R34-3050	SAMEA1032419	PRJEB2632	GCA_001150225.2	Contig	2.05284	39.6		CNNW02	134	2017	2015-03-23T00:00:00Z	ftp://ftp.ncbi.nlm.nih.gov/genomes/all/GCA/001/150/225/GCA_001150225.2_6925_1_68	ftp://ftp.ncbi.nlm.nih.gov/genomes/all/GCF/001/150/225/GCF_001150225.1_6925_1_68
Escherichia coli	Bacteria;Proteobacteria;Gammaproteobacteria	URMC_109	SAMN10620173	PRJNA510429	GCA_004569855.1	Contig	5.05212	50.4874	plasmid URMC_109_p_102059:NZ_CM017041.1/CM017041.1; plasmid URMC_109_p_4781:NZ_CM017042.1/CM017042.1; plasmid URMC_109_p_6200:NZ_CM017043.1/CM017043.1	RZAH01	27	4670	2019-04-02T00:00:00Z	ftp://ftp.ncbi.nlm.nih.gov/genomes/all/GCA/004/569/855/GCA_004569855.1_ASM456985v1	ftp://ftp.ncbi.nlm.nih.gov/genomes/all/GCF/004/569/855/GCF_004569855.1_ASM456985v1
Staphylococcus aureus H84959	Bacteria;Terrabacteria group;Firmicutes	H84959	SAMN02403156	PRJNA227846	GCA_000587395.1	Scaffold	2.86143	32.7		JFTW01	16	2812	2014-03-11T00:00:00Z	ftp://ftp.ncbi.nlm.nih.gov/genomes/all/GCA/000/587/395/GCA_000587395.1_Stap_aure_H84959_V1	ftp://ftp.ncbi.nlm.nih.gov/genomes/all/GCF/000/587/395/GCF_000587395.1_Stap_aure_H84959_V1
Salmonella enterica subsp. enterica serovar Enteritidis	Bacteria;Proteobacteria;Gammaproteobacteria	CFSAN051887	SAMN05414466	PRJNA186035	GCA_001973115.1	Contig	4.74378	52.1		MTTH01	30	4454	2017-01-26T00:00:00Z	ftp://ftp.ncbi.nlm.nih.gov/genomes/all/GCA/001/973/115/GCA_001973115.1_ASM197311v1	ftp://ftp.ncbi.nlm.nih.gov/genomes/all/GCF/001/973/115/GCF_001973115.1_ASM197311v1
Mycobacterium tuberculosis XTB13-245	Bacteria;Terrabacteria group;Actinobacteria	XTB13-245	SAMN02419670	PRJNA229712	GCA_000656115.1	Scaffold	4.43626	65.6		JLHK01	11	4130	2014-04-29T00:00:00Z	ftp://ftp.ncbi.nlm.nih.gov/genomes/all/GCA/000/656/115/GCA_000656115.1_Myco_tube_XTB13-245_V1	ftp://ftp.ncbi.nlm.nih.gov/genomes/all/GCF/000/656/115/GCF_000656115.1_Myco_tube_XTB13-245_V1
Listeria monocytogenes	Bacteria;Terrabacteria group;Firmicutes	Lmo6079	SAMN13451526	PRJNA592908	GCA_009755305.1	Contig	2.90728	37.9		WQLD01	54	2716	2019-12-14T00:00:00Z	ftp://ftp.ncbi.nlm.nih.gov/genomes/all/GCA/009/755/305/GCA_009755305.1_ASM975530v1	ftp://ftp.ncbi.nlm.nih.gov/genomes/all/GCF/009/755/305/GCF_009755305.1_ASM975530v1
Mycobacterium tuberculosis UT0030	Bacteria;Terrabacteria group;Actinobacteria	UT0030	SAMN02380995	PRJNA223550	GCA_000668255.1	Scaffold	4.41261	65.6		JLPX01	11	4129	2014-04-29T00:00:00Z	ftp://ftp.ncbi.nlm.nih.gov/genomes/all/GCA/000/668/255/GCA_000668255.1_Myco_tube_UT0030_V1	ftp://ftp.ncbi.nlm.nih.gov/genomes/all/GCF/000/668/255/GCF_000668255.1_Myco_tube_UT0030_V1
Listeria monocytogenes	Bacteria;Terrabacteria group;Firmicutes	BCW_3911	SAMN03359263	PRJNA203445	GCA_001825825.1	Scaffold	2.9266	37.9		MJNJ01	18	2866	2016-09-29T00:00:00Z	ftp://ftp.ncbi.nlm.nih.gov/genomes/all/GCA/001/825/825/GCA_001825825.1_ASM182582v1	ftp://ftp.ncbi.nlm.nih.gov/genomes/all/GCF/001/825/825/GCF_001825825.1_ASM182582v1
Staphylococcus aureus F16432	Bacteria;Terrabacteria group;Firmicutes	F16432	SAMN02385363	PRJNA225039	GCA_000571855.1	Scaffold	2.89768	32.7		JEEY01	12	2831	2014-02-14T00:00:00Z	ftp://ftp.ncbi.nlm.nih.gov/genomes/all/GCA/000/571/855/GCA_000571855.1_Stap_aure_F16432_V1	ftp://ftp.ncbi.nlm.nih.gov/genomes/all/GCF/000/571/855/GCF_000571855.1_Stap_aure_F16432_V1
Salmonella enterica subsp. enterica serovar Hadar	Bacteria;Proteobacteria;Gammaproteobacteria	3186	SAMN10887019	PRJNA521409	GCA_004299585.1	Contig	4.65582	52.3		SIIS01	32	4402	2019-02-25T00:00:00Z	ftp://ftp.ncbi.nlm.nih.gov/genomes/all/GCA/004/299/585/GCA_004299585.1_ASM429958v1	ftp://ftp.ncbi.nlm.nih.gov/genomes/all/GCF/004/299/585/GCF_004299585.1_ASM429958v1
Streptococcus pneumoniae	Bacteria;Terrabacteria group;Firmicutes	SMRU1659	SAMEA1025239	PRJEB2395	GCA_001193475.1	Contig	2.04526	39.7		CRTO01	52	1984	2015-03-23T00:00:00Z	ftp://ftp.ncbi.nlm.nih.gov/genomes/all/GCA/001/193/475/GCA_001193475.1_6805_4_3	ftp://ftp.ncbi.nlm.nih.gov/genomes/all/GCF/001/193/475/GCF_001193475.1_6805_4_3
Streptococcus pyogenes	Bacteria;Terrabacteria group;Firmicutes	GCH103	SAMN13754798	PRJNA599513	GCA_009906095.1	Contig	1.75852	38.4		JAAANH01	28	1617	2020-01-19T00:00:00Z	ftp://ftp.ncbi.nlm.nih.gov/genomes/all/GCA/009/906/095/GCA_009906095.1_ASM990609v1	ftp://ftp.ncbi.nlm.nih.gov/genomes/all/GCF/009/906/095/GCF_009906095.1_ASM990609v1
Neisseria meningitidis	Bacteria;Proteobacteria;Betaproteobacteria	PMB5019	SAMN07375482	PRJNA395340	GCA_002845505.1	Scaffold	2.20583	51.6		PHRR01	369	2178	2017-12-20T00:00:00Z	ftp://ftp.ncbi.nlm.nih.gov/genomes/all/GCA/002/845/505/GCA_002845505.1_ASM284550v1	ftp://ftp.ncbi.nlm.nih.gov/genomes/all/GCF/002/845/505/GCF_002845505.1_ASM284550v1
Escherichia coli CHS 77	Bacteria;Proteobacteria;Gammaproteobacteria	CHS 77	SAMN02581379	PRJNA234246	GCA_000692735.1	Scaffold	5.06136	50.7		JMVO01	7	4760	2014-05-19T00:00:00Z	ftp://ftp.ncbi.nlm.nih.gov/genomes/all/GCA/000/692/735/GCA_000692735.1_Esch_coli_CHS_77_V1	ftp://ftp.ncbi.nlm.nih.gov/genomes/all/GCF/000/692/735/GCF_000692735.1_Esch_coli_CHS_77_V1
Pseudomonas aeruginosa	Bacteria;Proteobacteria;Gammaproteobacteria	2321	SAMN07185682	PRJNA342804	GCA_002193745.1	Contig	6.29499	66.6		NION01	70	5825	2017-06-14T00:00:00Z	ftp://ftp.ncbi.nlm.nih.gov/genomes/all/GCA/002/193/745/GCA_002193745.1_ASM219374v1	ftp://ftp.ncbi.nlm.nih.gov/genomes/all/GCF/002/193/745/GCF_002193745.1_ASM219374v1
Acinetobacter baumannii	Bacteria;Proteobacteria;Gammaproteobacteria	ATCC 17945	SAMN05721782	PRJNA341407	GCA_001997285.1	Scaffold	4.17104	38.9		MTGG01	78	3864	2017-02-13T00:00:00Z	ftp://ftp.ncbi.nlm.nih.gov/genomes/all/GCA/001/997/285/GCA_001997285.1_ASM199728v1	ftp://ftp.ncbi.nlm.nih.gov/genomes/all/GCF/001/997/285/GCF_001997285.1_ASM199728v1
Clostridioides difficile	Bacteria;Terrabacteria group;Firmicutes	FD010	SAMD00155793	PRJDB7714	GCA_004313865.1	Scaffold	4.01156	28.7		BINE01	572	3628	2019-01-29T00:00:00Z	ftp://ftp.ncbi.nlm.nih.gov/genomes/all/GCA/004/313/865/GCA_004313865.1_ASM431386v1	ftp://ftp.ncbi.nlm.nih.gov/genomes/all/GCF/004/313/865/GCF_004313865.1_ASM431386v1
Klebsiella pneumoniae	Bacteria;Proteobacteria;Gammaproteobacteria	4300STDY6636958	SAMEA24001918	PRJEB19226	GCA_900492915.1	Scaffold	5.49243	57.2		UFAY01	50	5143	2018-07-16T00:00:00Z	ftp://ftp.ncbi.nlm.nih.gov/genomes/all/GCA/900/492/915/GCA_900492915.1_22036_6_23	ftp://ftp.ncbi.nlm.nih.gov/genomes/all/GCF/900/492/915/GCF_900492915.1_22036_6_23
Enterococcus faecium	Bacteria;Terrabacteria group;Firmicutes	EF_522	SAMN10823980	PRJNA517335	GCA_004152465.1	Scaffold	3.09001	37.6		SENO01	460	2976	2019-02-10T00:00:00Z	ftp://ftp.ncbi.nlm.nih.gov/genomes/all/GCA/004/152/465/GCA_004152465.1_ASM415246v1	ftp://ftp.ncbi.nlm.nih.gov/genomes/all/GCF/004/152/465/GCF_004152465.1_ASM415246v1
uncultured Pelagibacteraceae bacterium	Bacteria;Proteobacteria;Alphaproteobacteria	AG-349-B13	SAMEA6075130	PRJEB33281	GCA_902534975.1	Contig	0.728138	29.5		CACARQ01	53	0	2019-10-25T00:00:00Z	ftp://ftp.ncbi.nlm.nih.gov/genomes/all/GCA/902/534/975/GCA_902534975.1_AG-349-B13
uncultured Pelagibacteraceae bacterium	Bacteria;Proteobacteria;Alphaproteobacteria	AG-439-J22	SAMEA6080310	PRJEB33281	GCA_902590675.1	Contig	0.668451	30.4		CACIXY01	51	0	2019-10-30T00:00:00Z	ftp://ftp.ncbi.nlm.nih.gov/genomes/all/GCA/902/590/675/GCA_902590675.1_AG-439-J22
Enterococcus faecium	Bacteria;Terrabacteria group;Firmicutes	1203_EFCM	SAMN03197165	PRJNA267549	GCA_001052435.1	Scaffold	2.98132	37.7		JVYZ01	439	2845	2015-07-10T00:00:00Z	ftp://ftp.ncbi.nlm.nih.gov/genomes/all/GCA/001/052/435/GCA_001052435.1_ASM105243v1	ftp://ftp.ncbi.nlm.nih.gov/genomes/all/GCF/001/052/435/GCF_001052435.1_ASM105243v1
Klebsiella pneumoniae	Bacteria;Proteobacteria;Gammaproteobacteria	EuSCAPE_IT331	SAMEA3538699	PRJEB10018	GCA_900515995.1	Contig	5.35482	57.4		UKYJ01	55	5067	2018-08-19T00:00:00Z	ftp://ftp.ncbi.nlm.nih.gov/genomes/all/GCA/900/515/995/GCA_900515995.1_18174_7_62	ftp://ftp.ncbi.nlm.nih.gov/genomes/all/GCF/900/515/995/GCF_900515995.1_18174_7_62
Clostridioides difficile	Bacteria;Terrabacteria group;Firmicutes	FD030	SAMD00155812	PRJDB7714	GCA_004314225.1	Scaffold	3.98812	28.7		BINW01	548	3566	2019-01-29T00:00:00Z	ftp://ftp.ncbi.nlm.nih.gov/genomes/all/GCA/004/314/225/GCA_004314225.1_ASM431422v1	ftp://ftp.ncbi.nlm.nih.gov/genomes/all/GCF/004/314/225/GCF_004314225.1_ASM431422v1
Acinetobacter baumannii	Bacteria;Proteobacteria;Gammaproteobacteria	AB-HZ-B85	SAMN08471658	PRJNA433073	GCA_006367295.1	Contig	3.94211	38.9		PRJW01	60	3702	2019-06-19T00:00:00Z	ftp://ftp.ncbi.nlm.nih.gov/genomes/all/GCA/006/367/295/GCA_006367295.1_ASM636729v1	ftp://ftp.ncbi.nlm.nih.gov/genomes/all/GCF/006/367/295/GCF_006367295.1_ASM636729v1
Pseudomonas aeruginosa	Bacteria;Proteobacteria;Gammaproteobacteria	S650_C13_BS	SAMN06761148	PRJNA383293	GCA_002135875.1	Scaffold	6.84648	66		NFFU01	100	6383	2017-05-15T00:00:00Z	ftp://ftp.ncbi.nlm.nih.gov/genomes/all/GCA/002/135/875/GCA_002135875.1_ASM213587v1	ftp://ftp.ncbi.nlm.nih.gov/genomes/all/GCF/002/135/875/GCF_002135875.1_ASM213587v1
Streptococcus pneumoniae	Bacteria;Terrabacteria group;Firmicutes	UoS4012	SAMEA1026522	PRJEB2417	GCA_900191565.1	Contig	2.0183	39.7		FYQR01	41	1975	2017-06-25T00:00:00Z	ftp://ftp.ncbi.nlm.nih.gov/genomes/all/GCA/900/191/565/GCA_900191565.1_6512_5_3	ftp://ftp.ncbi.nlm.nih.gov/genomes/all/GCF/900/191/565/GCF_900191565.1_6512_5_3
Escherichia coli	Bacteria;Proteobacteria;Gammaproteobacteria	SF-403	SAMN05560416	PRJNA294467	GCA_002029025.1	Contig	5.14307	50.6		MDGG01	29	4866	2017-03-15T00:00:00Z	ftp://ftp.ncbi.nlm.nih.gov/genomes/all/GCA/002/029/025/GCA_002029025.1_ASM202902v1	ftp://ftp.ncbi.nlm.nih.gov/genomes/all/GCF/002/029/025/GCF_002029025.1_ASM202902v1
Neisseria meningitidis	Bacteria;Proteobacteria;Betaproteobacteria	S00-1204	SAMN02997879	PRJNA242406	GCA_003798715.1	Scaffold	2.11714	51.7		MNLQ01	322	2119	2018-11-20T00:00:00Z	ftp://ftp.ncbi.nlm.nih.gov/genomes/all/GCA/003/798/715/GCA_003798715.1_ASM379871v1	ftp://ftp.ncbi.nlm.nih.gov/genomes/all/GCF/003/798/715/GCF_003798715.1_ASM379871v1
Streptococcus pyogenes	Bacteria;Terrabacteria group;Firmicutes	GCH104	SAMN13754799	PRJNA599514	GCA_009906035.1	Contig	1.75861	38.4		JAAANI01	28	1612	2020-01-19T00:00:00Z	ftp://ftp.ncbi.nlm.nih.gov/genomes/all/GCA/009/906/035/GCA_009906035.1_ASM990603v1	ftp://ftp.ncbi.nlm.nih.gov/genomes/all/GCF/009/906/035/GCF_009906035.1_ASM990603v1
Salmonella enterica subsp. enterica serovar Enteritidis	Bacteria;Proteobacteria;Gammaproteobacteria	CFSAN024742	SAMN03079687	PRJNA186035	GCA_001713985.1	Contig	4.70305	52.1		LILX01	30	4410	2016-08-25T00:00:00Z	ftp://ftp.ncbi.nlm.nih.gov/genomes/all/GCA/001/713/985/GCA_001713985.1_ASM171398v1	ftp://ftp.ncbi.nlm.nih.gov/genomes/all/GCF/001/713/985/GCF_001713985.1_ASM171398v1
Listeria monocytogenes	Bacteria;Terrabacteria group;Firmicutes	CFSAN049225	SAMN04958328	PRJNA304956	GCA_002445365.1	Scaffold	2.8667	37.9		NYIL01	19	2838	2017-10-04T00:00:00Z	ftp://ftp.ncbi.nlm.nih.gov/genomes/all/GCA/002/445/365/GCA_002445365.1_CFSAN049225	ftp://ftp.ncbi.nlm.nih.gov/genomes/all/GCF/002/445/365/GCF_002445365.1_CFSAN049225
Mycobacterium tuberculosis TKK_03_0082	Bacteria;Terrabacteria group;Actinobacteria	TKK_03_0082	SAMN02350461	PRJNA218278	GCA_000672795.1	Scaffold	4.40963	65.6		JLUD01	4	4135	2014-04-30T00:00:00Z	ftp://ftp.ncbi.nlm.nih.gov/genomes/all/GCA/000/672/795/GCA_000672795.1_Myco_tube_TKK_03_0082_V1	ftp://ftp.ncbi.nlm.nih.gov/genomes/all/GCF/000/672/795/GCF_000672795.1_Myco_tube_TKK_03_0082_V1
Staphylococcus aureus M1468	Bacteria;Terrabacteria group;Firmicutes	M1468	SAMN02350630	PRJNA218451	GCA_000535995.1	Contig	2.90054	32.9		JDEI01	24	2796	2014-02-03T00:00:00Z	ftp://ftp.ncbi.nlm.nih.gov/genomes/all/GCA/000/535/995/GCA_000535995.1_Stap_aure_M1468_V1	ftp://ftp.ncbi.nlm.nih.gov/genomes/all/GCF/000/535/995/GCF_000535995.1_Stap_aure_M1468_V1
Listeria monocytogenes	Bacteria;Terrabacteria group;Firmicutes	LM-F-82	SAMN08801588	PRJNA374027	GCA_003188825.1	Contig	2.84008	37.9		QACN01	20	2795	2018-06-05T00:00:00Z	ftp://ftp.ncbi.nlm.nih.gov/genomes/all/GCA/003/188/825/GCA_003188825.1_ASM318882v1	ftp://ftp.ncbi.nlm.nih.gov/genomes/all/GCF/003/188/825/GCF_003188825.1_ASM318882v1
Staphylococcus aureus DAR3864	Bacteria;Terrabacteria group;Firmicutes	DAR3864	SAMN02403732	PRJNA228265	GCA_000608525.1	Scaffold	2.89555	32.8		JGPZ01	17	2815	2014-03-27T00:00:00Z	ftp://ftp.ncbi.nlm.nih.gov/genomes/all/GCA/000/608/525/GCA_000608525.1_Stap_aure_DAR3864_V1	ftp://ftp.ncbi.nlm.nih.gov/genomes/all/GCF/000/608/525/GCF_000608525.1_Stap_aure_DAR3864_V1
Salmonella enterica subsp. enterica serovar Ohio	Bacteria;Proteobacteria;Gammaproteobacteria	BCW_2159	SAMN02367966	PRJNA203445	GCA_002031335.1	Contig	4.6967	52.2		MXGJ01	46	4384	2017-03-17T00:00:00Z	ftp://ftp.ncbi.nlm.nih.gov/genomes/all/GCA/002/031/335/GCA_002031335.1_ASM203133v1	ftp://ftp.ncbi.nlm.nih.gov/genomes/all/GCF/002/031/335/GCF_002031335.1_ASM203133v1
Streptococcus pyogenes	Bacteria;Terrabacteria group;Firmicutes	GCH105	SAMN13754800	PRJNA599515	GCA_009906135.1	Contig	1.75894	38.4		JAAANJ01	30	1616	2020-01-19T00:00:00Z	ftp://ftp.ncbi.nlm.nih.gov/genomes/all/GCA/009/906/135/GCA_009906135.1_ASM990613v1	ftp://ftp.ncbi.nlm.nih.gov/genomes/all/GCF/009/906/135/GCF_009906135.1_ASM990613v1
Neisseria meningitidis	Bacteria;Proteobacteria;Betaproteobacteria	S00-1303	SAMN02997972	PRJNA242406	GCA_003800415.1	Scaffold	2.11054	51.7		MNOX01	234	2099	2018-11-20T00:00:00Z	ftp://ftp.ncbi.nlm.nih.gov/genomes/all/GCA/003/800/415/GCA_003800415.1_ASM380041v1	ftp://ftp.ncbi.nlm.nih.gov/genomes/all/GCF/003/800/415/GCF_003800415.1_ASM380041v1
Escherichia coli DEC15D	Bacteria;Proteobacteria;Gammaproteobacteria	DEC15D	SAMN00210679	PRJNA51059	GCA_000250555.2	Contig	5.21033	50.6		AIHR01	31	4718	2012-02-23T00:00:00Z	ftp://ftp.ncbi.nlm.nih.gov/genomes/all/GCA/000/250/555/GCA_000250555.2_ASM25055v2	ftp://ftp.ncbi.nlm.nih.gov/genomes/all/GCF/000/250/555/GCF_000250555.1_ASM25055v2
Mycobacterium tuberculosis	Bacteria;Terrabacteria group;Actinobacteria	C0012430-6	SAMN06010486	PRJNA343736	GCA_001948125.1	Contig	4.39988	65.6		MQKJ01	22	4130	2017-01-11T00:00:00Z	ftp://ftp.ncbi.nlm.nih.gov/genomes/all/GCA/001/948/125/GCA_001948125.1_ASM194812v1	ftp://ftp.ncbi.nlm.nih.gov/genomes/all/GCF/001/948/125/GCF_001948125.1_ASM194812v1
Streptococcus pneumoniae	Bacteria;Terrabacteria group;Firmicutes	UoS5152	SAMEA1026595	PRJEB2417	GCA_900193275.1	Contig	2.01902	39.7		FYWW01	42	1971	2017-06-25T00:00:00Z	ftp://ftp.ncbi.nlm.nih.gov/genomes/all/GCA/900/193/275/GCA_900193275.1_6486_8_13	ftp://ftp.ncbi.nlm.nih.gov/genomes/all/GCF/900/193/275/GCF_900193275.1_6486_8_13
Pseudomonas aeruginosa	Bacteria;Proteobacteria;Gammaproteobacteria	AZPAE14935	SAMN03105633	PRJNA264310	GCA_000794095.1	Scaffold	6.76463	66.2		JTRG01	69	6178	2014-12-04T00:00:00Z	ftp://ftp.ncbi.nlm.nih.gov/genomes/all/GCA/000/794/095/GCA_000794095.1_AZPAE14935	ftp://ftp.ncbi.nlm.nih.gov/genomes/all/GCF/000/794/095/GCF_000794095.1_AZPAE14935
Acinetobacter baumannii	Bacteria;Proteobacteria;Gammaproteobacteria	AB170	SAMN11607774	PRJNA542046	GCA_005786285.1	Scaffold	3.87092	39		VAQZ01	93	3557	2019-05-23T00:00:00Z	ftp://ftp.ncbi.nlm.nih.gov/genomes/all/GCA/005/786/285/GCA_005786285.1_ASM578628v1	ftp://ftp.ncbi.nlm.nih.gov/genomes/all/GCF/005/786/285/GCF_005786285.1_ASM578628v1
Clostridioides difficile	Bacteria;Terrabacteria group;Firmicutes	HC58	SAMN13703011	PRJNA598327	GCA_011881455.1	Contig	4.0186	29.2		JAATNP01	741	3875	2020-04-01T00:00:00Z	ftp://ftp.ncbi.nlm.nih.gov/genomes/all/GCA/011/881/455/GCA_011881455.1_ASM1188145v1
Klebsiella pneumoniae	Bacteria;Proteobacteria;Gammaproteobacteria	VRCO0471	SAMEA4362674	PRJEB18814	GCA_900173995.1	Scaffold	5.33502	57.4		FWNV01	33	5107	2017-03-29T00:00:00Z	ftp://ftp.ncbi.nlm.nih.gov/genomes/all/GCA/900/173/995/GCA_900173995.1_20925_2_145	ftp://ftp.ncbi.nlm.nih.gov/genomes/all/GCF/900/173/995/GCF_900173995.1_20925_2_145
Enterococcus faecium	Bacteria;Terrabacteria group;Firmicutes	ERV242	SAMN05461968	PRJNA335751	GCA_008131525.1	Contig	2.99581	37.7		MJFO01	596	2873	2019-08-30T00:00:00Z	ftp://ftp.ncbi.nlm.nih.gov/genomes/all/GCA/008/131/525/GCA_008131525.1_ASM813152v1	ftp://ftp.ncbi.nlm.nih.gov/genomes/all/GCF/008/131/525/GCF_008131525.1_ASM813152v1
uncultured Pelagibacteraceae bacterium	Bacteria;Proteobacteria;Alphaproteobacteria	AG-325-O17	SAMEA6077469	PRJEB33281	GCA_902517155.1	Contig	0.605872	29.9		CABYBR01	44	0	2019-10-25T00:00:00Z	ftp://ftp.ncbi.nlm.nih.gov/genomes/all/GCA/902/517/155/GCA_902517155.1_AG-325-O17
uncultured Pelagibacteraceae bacterium	Bacteria;Proteobacteria;Alphaproteobacteria	AH-287-L22	SAMEA6067867	PRJEB33281	GCA_902625275.1	Contig	0.486155	30.8		CACOAT01	49	0	2019-10-30T00:00:00Z	ftp://ftp.ncbi.nlm.nih.gov/genomes/all/GCA/902/625/275/GCA_902625275.1_AH-287-L22
Enterococcus faecium	Bacteria;Terrabacteria group;Firmicutes	LIM4247	SAMN06330397	PRJNA278440	GCA_002005885.1	Contig	2.87232	38		MVGH01	427	2772	2017-02-23T00:00:00Z	ftp://ftp.ncbi.nlm.nih.gov/genomes/all/GCA/002/005/885/GCA_002005885.1_ASM200588v1	ftp://ftp.ncbi.nlm.nih.gov/genomes/all/GCF/002/005/885/GCF_002005885.1_ASM200588v1
Klebsiella pneumoniae	Bacteria;Proteobacteria;Gammaproteobacteria	TUM14041	SAMD00129551	PRJDB7163	GCA_004311665.1	Contig	5.66047	57.1		BIHU01	63	5326	2018-12-29T00:00:00Z	ftp://ftp.ncbi.nlm.nih.gov/genomes/all/GCA/004/311/665/GCA_004311665.1_ASM431166v1	ftp://ftp.ncbi.nlm.nih.gov/genomes/all/GCF/004/311/665/GCF_004311665.1_ASM431166v1
Clostridioides difficile	Bacteria;Terrabacteria group;Firmicutes	FD014	SAMD00155797	PRJDB7714	GCA_004313945.1	Scaffold	3.95797	28.9		BINI01	551	3528	2019-01-29T00:00:00Z	ftp://ftp.ncbi.nlm.nih.gov/genomes/all/GCA/004/313/945/GCA_004313945.1_ASM431394v1	ftp://ftp.ncbi.nlm.nih.gov/genomes/all/GCF/004/313/945/GCF_004313945.1_ASM431394v1
Acinetobacter baumannii 1406589	Bacteria;Proteobacteria;Gammaproteobacteria	1406589	SAMN02415082	PRJNA194836	GCA_000588355.1	Contig	4.16749	39.1		JFYI01	179	3794	2014-03-11T00:00:00Z	ftp://ftp.ncbi.nlm.nih.gov/genomes/all/GCA/000/588/355/GCA_000588355.1_ASM58835v1	ftp://ftp.ncbi.nlm.nih.gov/genomes/all/GCF/000/588/355/GCF_000588355.1_ASM58835v1
Pseudomonas aeruginosa	Bacteria;Proteobacteria;Gammaproteobacteria	216	SAMEA2357408	PRJEB5438	GCA_900145585.1	Contig	6.5097	66.4		FRMH01	71	6121	2016-12-09T00:00:00Z	ftp://ftp.ncbi.nlm.nih.gov/genomes/all/GCA/900/145/585/GCA_900145585.1_216	ftp://ftp.ncbi.nlm.nih.gov/genomes/all/GCF/900/145/585/GCF_900145585.1_216
Streptococcus pneumoniae	Bacteria;Terrabacteria group;Firmicutes	2842STDY5644573	SAMEA2239191	PRJEB4909	GCA_900018395.1	Scaffold	2.17233	39.6		FDSQ01	64	2072	2016-02-09T00:00:00Z	ftp://ftp.ncbi.nlm.nih.gov/genomes/all/GCA/900/018/395/GCA_900018395.1_11860_8_59	ftp://ftp.ncbi.nlm.nih.gov/genomes/all/GCF/900/018/395/GCF_900018395.1_11860_8_59
Escherichia coli HVH 63 (4-2542528)	Bacteria;Proteobacteria;Gammaproteobacteria	HVH 63 (4-2542528)	SAMN01885719	PRJNA186092	GCA_000456925.1	Scaffold	5.38856	50.7		AVUS01	12	4972	2013-08-28T00:00:00Z	ftp://ftp.ncbi.nlm.nih.gov/genomes/all/GCA/000/456/925/GCA_000456925.1_Esch_coli_HVH_63_4-2542528_V1	ftp://ftp.ncbi.nlm.nih.gov/genomes/all/GCF/000/456/925/GCF_000456925.1_Esch_coli_HVH_63_4-2542528_V1
Neisseria meningitidis	Bacteria;Proteobacteria;Betaproteobacteria	MRSN431088	SAMN07431833	PRJNA393724	GCA_003600605.1	Contig	2.03695	51.9		NVYW01	251	2021	2018-09-26T00:00:00Z	ftp://ftp.ncbi.nlm.nih.gov/genomes/all/GCA/003/600/605/GCA_003600605.1_ASM360060v1	ftp://ftp.ncbi.nlm.nih.gov/genomes/all/GCF/003/600/605/GCF_003600605.1_ASM360060v1
Streptococcus pyogenes	Bacteria;Terrabacteria group;Firmicutes	GCH108	SAMN13755469	PRJNA599524	GCA_009906255.1	Contig	1.75903	38.4		JAAANM01	28	1615	2020-01-19T00:00:00Z	ftp://ftp.ncbi.nlm.nih.gov/genomes/all/GCA/009/906/255/GCA_009906255.1_ASM990625v1	ftp://ftp.ncbi.nlm.nih.gov/genomes/all/GCF/009/906/255/GCF_009906255.1_ASM990625v1
Salmonella enterica	Bacteria;Proteobacteria;Gammaproteobacteria	CFSAN071961	SAMN08057881	PRJNA419416	GCA_003429705.1	Contig	4.78131	52.1		QUUO01	39	4442	2018-08-28T00:00:00Z	ftp://ftp.ncbi.nlm.nih.gov/genomes/all/GCA/003/429/705/GCA_003429705.1_ASM342970v1	ftp://ftp.ncbi.nlm.nih.gov/genomes/all/GCF/003/429/705/GCF_003429705.1_ASM342970v1
Staphylococcus aureus M1135	Bacteria;Terrabacteria group;Firmicutes	M1135	SAMN02360805	PRJNA219998	GCA_000532715.1	Scaffold	2.88722	32.9		JAXD01	15	2793	2014-01-31T00:00:00Z	ftp://ftp.ncbi.nlm.nih.gov/genomes/all/GCA/000/532/715/GCA_000532715.1_Stap_aure_M1135_V1	ftp://ftp.ncbi.nlm.nih.gov/genomes/all/GCF/000/532/715/GCF_000532715.1_Stap_aure_M1135_V1
Listeria monocytogenes	Bacteria;Terrabacteria group;Firmicutes	HPB5415_100	SAMN05301557	PRJNA327110	GCA_002144265.1	Scaffold	3.05537	37.8		MBOL01	16	3049	2017-05-16T00:00:00Z	ftp://ftp.ncbi.nlm.nih.gov/genomes/all/GCA/002/144/265/GCA_002144265.1_ASM214426v1	ftp://ftp.ncbi.nlm.nih.gov/genomes/all/GCF/002/144/265/GCF_002144265.1_ASM214426v1
Mycobacterium tuberculosis XTB13-211	Bacteria;Terrabacteria group;Actinobacteria	XTB13-211	SAMN02419644	PRJNA229686	GCA_000655595.1	Scaffold	4.39376	65.6		JLIK01	2	4116	2014-04-29T00:00:00Z	ftp://ftp.ncbi.nlm.nih.gov/genomes/all/GCA/000/655/595/GCA_000655595.1_Myco_tube_XTB13-211_V1	ftp://ftp.ncbi.nlm.nih.gov/genomes/all/GCF/000/655/595/GCF_000655595.1_Myco_tube_XTB13-211_V1
Mycobacterium tuberculosis OFXR-18	Bacteria;Terrabacteria group;Actinobacteria	OFXR-18	SAMN02364081	PRJNA221506	GCA_000667955.1	Scaffold	4.40333	65.6		JLBW01	4	4125	2014-04-29T00:00:00Z	ftp://ftp.ncbi.nlm.nih.gov/genomes/all/GCA/000/667/955/GCA_000667955.1_Myco_tube_OFXR-18_V1	ftp://ftp.ncbi.nlm.nih.gov/genomes/all/GCF/000/667/955/GCF_000667955.1_Myco_tube_OFXR-18_V1
Listeria monocytogenes	Bacteria;Terrabacteria group;Firmicutes	CDPHFDLB-F1605001-002-1B1	SAMN05163895	PRJNA215355	GCA_002487585.1	Contig	2.90238	37.9		NYNH01	28	2848	2017-10-07T00:00:00Z	ftp://ftp.ncbi.nlm.nih.gov/genomes/all/GCA/002/487/585/GCA_002487585.1_ASM248758v1	ftp://ftp.ncbi.nlm.nih.gov/genomes/all/GCF/002/487/585/GCF_002487585.1_ASM248758v1
Staphylococcus aureus LAMC0010	Bacteria;Terrabacteria group;Firmicutes	LAMC0010	SAMN02381540	PRJNA223799	GCA_000539755.1	Scaffold	2.92488	32.9		JBRI01	32	2841	2014-02-04T00:00:00Z	ftp://ftp.ncbi.nlm.nih.gov/genomes/all/GCA/000/539/755/GCA_000539755.1_Stap_aure_LAMC0010_V1	ftp://ftp.ncbi.nlm.nih.gov/genomes/all/GCF/000/539/755/GCF_000539755.1_Stap_aure_LAMC0010_V1
Salmonella enterica subsp. enterica	Bacteria;Proteobacteria;Gammaproteobacteria	SA1201	SAMN09754815	PRJNA483415	GCA_007050625.1	Contig	4.70897	52.2		QREX01	22	4217	2019-07-16T00:00:00Z	ftp://ftp.ncbi.nlm.nih.gov/genomes/all/GCA/007/050/625/GCA_007050625.1_ASM705062v1	ftp://ftp.ncbi.nlm.nih.gov/genomes/all/GCF/007/050/625/GCF_007050625.1_ASM705062v1
Streptococcus pyogenes	Bacteria;Terrabacteria group;Firmicutes	NS501	SAMEA1407027	PRJEB2232	GCA_900991145.1	Contig	1.72225	38.4		CAAINB01	20	1641	2019-04-09T00:00:00Z	ftp://ftp.ncbi.nlm.nih.gov/genomes/all/GCA/900/991/145/GCA_900991145.1_7368_6_57	ftp://ftp.ncbi.nlm.nih.gov/genomes/all/GCF/900/991/145/GCF_900991145.1_7368_6_57
Neisseria meningitidis	Bacteria;Proteobacteria;Betaproteobacteria	S00-1222	SAMN02997897	PRJNA242406	GCA_003799035.1	Scaffold	2.08709	51.8		MNMG01	272	2082	2018-11-20T00:00:00Z	ftp://ftp.ncbi.nlm.nih.gov/genomes/all/GCA/003/799/035/GCA_003799035.1_ASM379903v1	ftp://ftp.ncbi.nlm.nih.gov/genomes/all/GCF/003/799/035/GCF_003799035.1_ASM379903v1
Escherichia coli	Bacteria;Proteobacteria;Gammaproteobacteria	Ec38	SAMN05283707	PRJNA325878	GCA_002895325.1	Contig	4.85295	50.5		PPCR01	32	4537	2018-01-22T00:00:00Z	ftp://ftp.ncbi.nlm.nih.gov/genomes/all/GCA/002/895/325/GCA_002895325.1_ASM289532v1	ftp://ftp.ncbi.nlm.nih.gov/genomes/all/GCF/002/895/325/GCF_002895325.1_ASM289532v1
Streptococcus pneumoniae	Bacteria;Terrabacteria group;Firmicutes	2842STDY5753167	SAMEA2382627	PRJEB4909	GCA_900026005.1	Scaffold	2.16369	39.6		FDAQ01	41	2059	2016-02-06T00:00:00Z	ftp://ftp.ncbi.nlm.nih.gov/genomes/all/GCA/900/026/005/GCA_900026005.1_12673_6_82	ftp://ftp.ncbi.nlm.nih.gov/genomes/all/GCF/900/026/005/GCF_900026005.1_12673_6_82
Acinetobacter baumannii	Bacteria;Proteobacteria;Gammaproteobacteria	SI_2017_69	SAMN13066417	PRJNA578598	GCA_009759905.1	Scaffold	3.89786	38.8		WIGX01	61	3539	2019-12-17T00:00:00Z	ftp://ftp.ncbi.nlm.nih.gov/genomes/all/GCA/009/759/905/GCA_009759905.1_ASM975990v1	ftp://ftp.ncbi.nlm.nih.gov/genomes/all/GCF/009/759/905/GCF_009759905.1_ASM975990v1
Pseudomonas aeruginosa PAO1	Bacteria;Proteobacteria;Gammaproteobacteria	PAO1	SAMN10055671	PRJNA490649	GCA_003957075.1	Contig	6.22173	66.6		QZGA01	71	5656	2018-12-19T00:00:00Z	ftp://ftp.ncbi.nlm.nih.gov/genomes/all/GCA/003/957/075/GCA_003957075.1_ASM395707v1	ftp://ftp.ncbi.nlm.nih.gov/genomes/all/GCF/003/957/075/GCF_003957075.1_ASM395707v1
Clostridioides difficile	Bacteria;Terrabacteria group;Firmicutes	FD206	SAMD00155972	PRJDB7714	GCA_004317425.1	Scaffold	3.96015	28.7		BIUA01	532	3546	2019-01-29T00:00:00Z	ftp://ftp.ncbi.nlm.nih.gov/genomes/all/GCA/004/317/425/GCA_004317425.1_ASM431742v1	ftp://ftp.ncbi.nlm.nih.gov/genomes/all/GCF/004/317/425/GCF_004317425.1_ASM431742v1
Klebsiella pneumoniae	Bacteria;Proteobacteria;Gammaproteobacteria	EuSCAPE_IT373	SAMEA3538784	PRJEB10018	GCA_900515445.1	Contig	5.45634	57.2		UKWG01	81	5228	2018-08-19T00:00:00Z	ftp://ftp.ncbi.nlm.nih.gov/genomes/all/GCA/900/515/445/GCA_900515445.1_18174_7_104	ftp://ftp.ncbi.nlm.nih.gov/genomes/all/GCF/900/515/445/GCF_900515445.1_18174_7_104
Enterococcus faecium	Bacteria;Terrabacteria group;Firmicutes	IHC117	SAMN05413896	PRJNA329509	GCA_003323455.1	Contig	3.17874	37.8		QOJA01	522	3124	2018-07-15T00:00:00Z	ftp://ftp.ncbi.nlm.nih.gov/genomes/all/GCA/003/323/455/GCA_003323455.1_ASM332345v1	ftp://ftp.ncbi.nlm.nih.gov/genomes/all/GCF/003/323/455/GCF_003323455.1_ASM332345v1
uncultured Pelagibacteraceae bacterium	Bacteria;Proteobacteria;Alphaproteobacteria	AG-359-A04	SAMEA6068864	PRJEB33281	GCA_902539475.1	Contig	0.355508	29.2		CACBJD01	28	0	2019-10-25T00:00:00Z	ftp://ftp.ncbi.nlm.nih.gov/genomes/all/GCA/902/539/475/GCA_902539475.1_AG-359-A04
uncultured Pelagibacteraceae bacterium	Bacteria;Proteobacteria;Alphaproteobacteria	AG-410-L11	SAMEA6076130	PRJEB33281	GCA_902566145.1	Contig	0.296173	28.7		CACFHR01	30	0	2019-10-30T00:00:00Z	ftp://ftp.ncbi.nlm.nih.gov/genomes/all/GCA/902/566/145/GCA_902566145.1_AG-410-L11
Enterococcus faecium UC7267	Bacteria;Terrabacteria group;Firmicutes	UC7267	SAMN02471391	PRJNA200656	GCA_000411635.1	Contig	2.69767	37.9		ASAM01	458	2447	2013-06-14T00:00:00Z	ftp://ftp.ncbi.nlm.nih.gov/genomes/all/GCA/000/411/635/GCA_000411635.1_ASM41163v1	ftp://ftp.ncbi.nlm.nih.gov/genomes/all/GCF/000/411/635/GCF_000411635.1_ASM41163v1
Klebsiella pneumoniae	Bacteria;Proteobacteria;Gammaproteobacteria	PB450	SAMEA3531846	PRJEB11403	GCA_900092685.1	Scaffold	5.84524	56.9		FLVC01	107	5648	2016-07-14T00:00:00Z	ftp://ftp.ncbi.nlm.nih.gov/genomes/all/GCA/900/092/685/GCA_900092685.1_18090_6_74	ftp://ftp.ncbi.nlm.nih.gov/genomes/all/GCF/900/092/685/GCF_900092685.1_18090_6_74
Clostridioides difficile	Bacteria;Terrabacteria group;Firmicutes	HC51	SAMN13703009	PRJNA598327	GCA_011881435.1	Contig	3.84479	29		JAATNN01	669	3587	2020-04-01T00:00:00Z	ftp://ftp.ncbi.nlm.nih.gov/genomes/all/GCA/011/881/435/GCA_011881435.1_ASM1188143v1
Pseudomonas aeruginosa	Bacteria;Proteobacteria;Gammaproteobacteria	Zw115	SAMN10478539	PRJNA325248	GCA_003974605.1	Contig	6.64478	66.1		RXAR01	58	6271	2018-12-27T00:00:00Z	ftp://ftp.ncbi.nlm.nih.gov/genomes/all/GCA/003/974/605/GCA_003974605.1_ASM397460v1	ftp://ftp.ncbi.nlm.nih.gov/genomes/all/GCF/003/974/605/GCF_003974605.1_ASM397460v1
Acinetobacter baumannii	Bacteria;Proteobacteria;Gammaproteobacteria	AO_2015_52	SAMN13066403	PRJNA578598	GCA_009760165.1	Scaffold	4.00132	38.9		WIHL01	62	3658	2019-12-17T00:00:00Z	ftp://ftp.ncbi.nlm.nih.gov/genomes/all/GCA/009/760/165/GCA_009760165.1_ASM976016v1	ftp://ftp.ncbi.nlm.nih.gov/genomes/all/GCF/009/760/165/GCF_009760165.1_ASM976016v1
Streptococcus pneumoniae	Bacteria;Terrabacteria group;Firmicutes	2842STDY5644230	SAMEA2238855	PRJEB4909	GCA_900041745.1	Scaffold	2.0392	39.7		FCUV01	35	1965	2016-02-06T00:00:00Z	ftp://ftp.ncbi.nlm.nih.gov/genomes/all/GCA/900/041/745/GCA_900041745.1_12216_4_95	ftp://ftp.ncbi.nlm.nih.gov/genomes/all/GCF/900/041/745/GCF_900041745.1_12216_4_95
Escherichia coli BWH 40	Bacteria;Proteobacteria;Gammaproteobacteria	BWH 40	SAMN02138602	PRJNA201977	GCA_000522325.1	Scaffold	5.3209	50.7		JAPR01	5	4819	2014-01-23T00:00:00Z	ftp://ftp.ncbi.nlm.nih.gov/genomes/all/GCA/000/522/325/GCA_000522325.1_Esch_coli_BWH_40_V1	ftp://ftp.ncbi.nlm.nih.gov/genomes/all/GCF/000/522/325/GCF_000522325.1_Esch_coli_BWH_40_V1
Neisseria meningitidis	Bacteria;Proteobacteria;Betaproteobacteria	PMB4478	SAMN07375479	PRJNA395340	GCA_002845635.1	Scaffold	2.22411	51.7		PHRU01	449	2171	2017-12-20T00:00:00Z	ftp://ftp.ncbi.nlm.nih.gov/genomes/all/GCA/002/845/635/GCA_002845635.1_ASM284563v1	ftp://ftp.ncbi.nlm.nih.gov/genomes/all/GCF/002/845/635/GCF_002845635.1_ASM284563v1
Streptococcus pyogenes	Bacteria;Terrabacteria group;Firmicutes	Bra041	SAMEA3919091	PRJEB13003	GCA_900985275.1	Scaffold	1.85138	38.4		CAAHQS01	38	1812	2019-04-09T00:00:00Z	ftp://ftp.ncbi.nlm.nih.gov/genomes/all/GCA/900/985/275/GCA_900985275.1_19944_7_8	ftp://ftp.ncbi.nlm.nih.gov/genomes/all/GCF/900/985/275/GCF_900985275.1_19944_7_8
Salmonella enterica subsp. enterica	Bacteria;Proteobacteria;Gammaproteobacteria	CFSAN058594	SAMN08823046	PRJNA308180	GCA_003067865.1	Contig	4.84639	52.1		QAPO01	31	4614	2018-04-23T00:00:00Z	ftp://ftp.ncbi.nlm.nih.gov/genomes/all/GCA/003/067/865/GCA_003067865.1_ASM306786v1	ftp://ftp.ncbi.nlm.nih.gov/genomes/all/GCF/003/067/865/GCF_003067865.1_ASM306786v1
Mycobacterium tuberculosis MAL020147	Bacteria;Terrabacteria group;Actinobacteria	MAL020147	SAMN02231158	PRJNA211691	GCA_000667145.1	Scaffold	4.41201	65.6		JKZA01	4	4125	2014-04-29T00:00:00Z	ftp://ftp.ncbi.nlm.nih.gov/genomes/all/GCA/000/667/145/GCA_000667145.1_Myco_tube_MAL020147_V1	ftp://ftp.ncbi.nlm.nih.gov/genomes/all/GCF/000/667/145/GCF_000667145.1_Myco_tube_MAL020147_V1
Listeria monocytogenes	Bacteria;Terrabacteria group;Firmicutes	52332	SAMN10148446	PRJNA493236	GCA_009361645.1	Contig	2.84146	38		RCBV01	13	2719	2019-10-25T00:00:00Z	ftp://ftp.ncbi.nlm.nih.gov/genomes/all/GCA/009/361/645/GCA_009361645.1_ASM936164v1	ftp://ftp.ncbi.nlm.nih.gov/genomes/all/GCF/009/361/645/GCF_009361645.1_ASM936164v1
Staphylococcus aureus M1388	Bacteria;Terrabacteria group;Firmicutes	M1388	SAMN02350567	PRJNA218387	GCA_000535935.1	Contig	2.87487	32.8		JDEF01	19	2771	2014-02-03T00:00:00Z	ftp://ftp.ncbi.nlm.nih.gov/genomes/all/GCA/000/535/935/GCA_000535935.1_Stap_aure_M1388_V1	ftp://ftp.ncbi.nlm.nih.gov/genomes/all/GCF/000/535/935/GCF_000535935.1_Stap_aure_M1388_V1
Listeria monocytogenes	Bacteria;Terrabacteria group;Firmicutes	LM08-01457	SAMEA3540877	PRJEB10776	GCA_001565335.1	Contig	3.0051	37.8		CYWJ01	22	2993	2016-01-29T00:00:00Z	ftp://ftp.ncbi.nlm.nih.gov/genomes/all/GCA/001/565/335/GCA_001565335.1_LM08-01457_assembly	ftp://ftp.ncbi.nlm.nih.gov/genomes/all/GCF/001/565/335/GCF_001565335.1_LM08-01457_assembly
Salmonella enterica subsp. enterica serovar Enteritidis	Bacteria;Proteobacteria;Gammaproteobacteria	CFSAN063800	SAMN06921756	PRJNA186035	GCA_003430895.1	Contig	4.73329	52.1		QVVJ01	36	4445	2018-08-28T00:00:00Z	ftp://ftp.ncbi.nlm.nih.gov/genomes/all/GCA/003/430/895/GCA_003430895.1_CFSAN063800	ftp://ftp.ncbi.nlm.nih.gov/genomes/all/GCF/003/430/895/GCF_003430895.1_CFSAN063800
Staphylococcus aureus M0953	Bacteria;Terrabacteria group;Firmicutes	M0953	SAMN00809045	PRJNA88707	GCA_000362305.1	Scaffold	2.84657	32.8		AIXX01	6	2739	2013-04-09T00:00:00Z	ftp://ftp.ncbi.nlm.nih.gov/genomes/all/GCA/000/362/305/GCA_000362305.1_Stap_aure_M0953_V1	ftp://ftp.ncbi.nlm.nih.gov/genomes/all/GCF/000/362/305/GCF_000362305.1_Stap_aure_M0953_V1
Neisseria meningitidis	Bacteria;Proteobacteria;Betaproteobacteria	MRSN430964	SAMN07431811	PRJNA393724	GCA_003600435.1	Contig	2.03928	51.9		NVZS01	249	2015	2018-09-26T00:00:00Z	ftp://ftp.ncbi.nlm.nih.gov/genomes/all/GCA/003/600/435/GCA_003600435.1_ASM360043v1	ftp://ftp.ncbi.nlm.nih.gov/genomes/all/GCF/003/600/435/GCF_003600435.1_ASM360043v1
Streptococcus pyogenes GA40884	Bacteria;Terrabacteria group;Firmicutes	GA40884	SAMN02436405	PRJNA78637	GCA_000499245.1	Contig	1.83191	38.2		AWUA01	28	1669	2013-11-25T00:00:00Z	ftp://ftp.ncbi.nlm.nih.gov/genomes/all/GCA/000/499/245/GCA_000499245.1_SpyogGA40884v1.0	ftp://ftp.ncbi.nlm.nih.gov/genomes/all/GCF/000/499/245/GCF_000499245.1_SpyogGA40884v1.0
Streptococcus pneumoniae	Bacteria;Terrabacteria group;Firmicutes	2842STDY5753588	SAMEA2383043	PRJEB4909	GCA_900020975.1	Scaffold	2.0506	39.6		FDQB01	30	1951	2016-02-09T00:00:00Z	ftp://ftp.ncbi.nlm.nih.gov/genomes/all/GCA/900/020/975/GCA_900020975.1_12754_2_23	ftp://ftp.ncbi.nlm.nih.gov/genomes/all/GCF/900/020/975/GCF_900020975.1_12754_2_23
Escherichia coli HVH 177 (4-2876612)	Bacteria;Proteobacteria;Gammaproteobacteria	HVH 177 (4-2876612)	SAMN01885818	PRJNA186205	GCA_000507645.1	Scaffold	5.06276	50.5		AZJM01	8	4701	2013-12-12T00:00:00Z	ftp://ftp.ncbi.nlm.nih.gov/genomes/all/GCA/000/507/645/GCA_000507645.1_Esch_coli_HVH_177_4-2876612_V1	ftp://ftp.ncbi.nlm.nih.gov/genomes/all/GCF/000/507/645/GCF_000507645.1_Esch_coli_HVH_177_4-2876612_V1
Mycobacterium tuberculosis	Bacteria;Terrabacteria group;Actinobacteria	I0001631-6	SAMN06010237	PRJNA343736	GCA_001944925.1	Scaffold	4.37634	65.6		MQET01	15	4118	2017-01-11T00:00:00Z	ftp://ftp.ncbi.nlm.nih.gov/genomes/all/GCA/001/944/925/GCA_001944925.1_ASM194492v1	ftp://ftp.ncbi.nlm.nih.gov/genomes/all/GCF/001/944/925/GCF_001944925.1_ASM194492v1
Pseudomonas aeruginosa	Bacteria;Proteobacteria;Gammaproteobacteria	PPF-21	SAMN06547043	PRJNA378495	GCA_002312245.1	Scaffold	6.87357	66		MWXS01	92	6379	2017-09-19T00:00:00Z	ftp://ftp.ncbi.nlm.nih.gov/genomes/all/GCA/002/312/245/GCA_002312245.1_ASM231224v1	ftp://ftp.ncbi.nlm.nih.gov/genomes/all/GCF/002/312/245/GCF_002312245.1_ASM231224v1
Acinetobacter baumannii	Bacteria;Proteobacteria;Gammaproteobacteria	ACM-13	SAMN08685429	PRJNA437834	GCA_003038965.1	Contig	3.94684	39.1		PYCZ01	187	3618	2018-04-05T00:00:00Z	ftp://ftp.ncbi.nlm.nih.gov/genomes/all/GCA/003/038/965/GCA_003038965.1_ASM303896v1	ftp://ftp.ncbi.nlm.nih.gov/genomes/all/GCF/003/038/965/GCF_003038965.1_ASM303896v1
Clostridioides difficile DA00256	Bacteria;Terrabacteria group;Firmicutes	DA00256	SAMN01766673	PRJNA85885	GCA_000451465.2	Contig	3.83724	28.5		AVKD01	529	3380	2013-08-20T00:00:00Z	ftp://ftp.ncbi.nlm.nih.gov/genomes/all/GCA/000/451/465/GCA_000451465.2_ASM45146v2	ftp://ftp.ncbi.nlm.nih.gov/genomes/all/GCF/000/451/465/GCF_000451465.2_ASM45146v2
Klebsiella pneumoniae	Bacteria;Proteobacteria;Gammaproteobacteria	5012STDY7312668	SAMEA104567850	PRJEB31361	GCA_900775345.1	Scaffold	5.34569	57.5		CAAGYE01	142	5035	2019-03-26T00:00:00Z	ftp://ftp.ncbi.nlm.nih.gov/genomes/all/GCA/900/775/345/GCA_900775345.1_25293_8_72-2	ftp://ftp.ncbi.nlm.nih.gov/genomes/all/GCF/900/775/345/GCF_900775345.1_25293_8_72-2
Enterococcus faecium	Bacteria;Terrabacteria group;Firmicutes	VRE1558	SAMN03433963	PRJNA278440	GCA_001005615.1	Contig	3.14205	37.6		LBCV01	351	2917	2015-05-08T00:00:00Z	ftp://ftp.ncbi.nlm.nih.gov/genomes/all/GCA/001/005/615/GCA_001005615.1_ASM100561v1	ftp://ftp.ncbi.nlm.nih.gov/genomes/all/GCF/001/005/615/GCF_001005615.1_ASM100561v1
uncultured Pelagibacteraceae bacterium	Bacteria;Proteobacteria;Alphaproteobacteria	AG-337-L22	SAMEA6077994	PRJEB33281	GCA_902527295.1	Contig	0.502079	30.1		CABZOG01	42	0	2019-10-25T00:00:00Z	ftp://ftp.ncbi.nlm.nih.gov/genomes/all/GCA/902/527/295/GCA_902527295.1_AG-337-L22
uncultured Pelagibacteraceae bacterium	Bacteria;Proteobacteria;Alphaproteobacteria	AH-324-O05	SAMEA6068120	PRJEB33281	GCA_902630245.1	Contig	0.209259	29.3		CACOTX01	17	0	2019-10-30T00:00:00Z	ftp://ftp.ncbi.nlm.nih.gov/genomes/all/GCA/902/630/245/GCA_902630245.1_AH-324-O05
Enterococcus faecium E4453	Bacteria;Terrabacteria group;Firmicutes	E4453	SAMN02471513	PRJNA50723	GCA_000239095.2	Contig	2.81931	37.8		AEDZ01	374	2667	2011-12-20T00:00:00Z	ftp://ftp.ncbi.nlm.nih.gov/genomes/all/GCA/000/239/095/GCA_000239095.2_ASM23909v2	ftp://ftp.ncbi.nlm.nih.gov/genomes/all/GCF/000/239/095/GCF_000239095.1_ASM23909v2
Klebsiella pneumoniae	Bacteria;Proteobacteria;Gammaproteobacteria	EuSCAPE_MT001	SAMEA3538428	PRJEB10018	GCA_900511825.1	Contig	5.50662	57.2		UKIN01	58	5240	2018-08-20T00:00:00Z	ftp://ftp.ncbi.nlm.nih.gov/genomes/all/GCA/900/511/825/GCA_900511825.1_18174_4_111	ftp://ftp.ncbi.nlm.nih.gov/genomes/all/GCF/900/511/825/GCF_900511825.1_18174_4_111
Clostridioides difficile	Bacteria;Terrabacteria group;Firmicutes	FD013	SAMD00155796	PRJDB7714	GCA_004313925.1	Scaffold	3.84841	28.5		BINH01	553	3408	2019-01-29T00:00:00Z	ftp://ftp.ncbi.nlm.nih.gov/genomes/all/GCA/004/313/925/GCA_004313925.1_ASM431392v1	ftp://ftp.ncbi.nlm.nih.gov/genomes/all/GCF/004/313/925/GCF_004313925.1_ASM431392v1
Acinetobacter baumannii	Bacteria;Proteobacteria;Gammaproteobacteria	ACM-16	SAMN08687011	PRJNA437884	GCA_003039095.1	Contig	4.02647	39		PYDC01	118	3706	2018-04-05T00:00:00Z	ftp://ftp.ncbi.nlm.nih.gov/genomes/all/GCA/003/039/095/GCA_003039095.1_ASM303909v1	ftp://ftp.ncbi.nlm.nih.gov/genomes/all/GCF/003/039/095/GCF_003039095.1_ASM303909v1
Pseudomonas aeruginosa	Bacteria;Proteobacteria;Gammaproteobacteria	WH-SGI-V-07637	SAMN04128647	PRJNA297679	GCA_001452185.1	Scaffold	6.57614	66.3		LLRI01	89	6011	2015-11-30T00:00:00Z	ftp://ftp.ncbi.nlm.nih.gov/genomes/all/GCA/001/452/185/GCA_001452185.1_WH-SGI-V-07637	ftp://ftp.ncbi.nlm.nih.gov/genomes/all/GCF/001/452/185/GCF_001452185.1_WH-SGI-V-07637
Streptococcus pneumoniae	Bacteria;Terrabacteria group;Firmicutes	2842STDY5644589	SAMEA2239207	PRJEB4909	GCA_900023285.1	Scaffold	2.11367	39.7		FDTB01	37	1997	2016-02-09T00:00:00Z	ftp://ftp.ncbi.nlm.nih.gov/genomes/all/GCA/900/023/285/GCA_900023285.1_11860_8_75	ftp://ftp.ncbi.nlm.nih.gov/genomes/all/GCF/900/023/285/GCF_900023285.1_11860_8_75
Escherichia coli NC101	Bacteria;Proteobacteria;Gammaproteobacteria	NC101	SAMN02428923	PRJNA47121	GCA_000179795.1	Contig	5.02114	50.6		AEFA01	27	4586	2010-09-02T00:00:00Z	ftp://ftp.ncbi.nlm.nih.gov/genomes/all/GCA/000/179/795/GCA_000179795.1_ASM17979v1	ftp://ftp.ncbi.nlm.nih.gov/genomes/all/GCF/000/179/795/GCF_000179795.1_ASM17979v1
Neisseria meningitidis	Bacteria;Proteobacteria;Betaproteobacteria	S00-1252	SAMN02997927	PRJNA242406	GCA_003799555.1	Scaffold	2.10459	51.8		MNNG01	177	2091	2018-11-20T00:00:00Z	ftp://ftp.ncbi.nlm.nih.gov/genomes/all/GCA/003/799/555/GCA_003799555.1_ASM379955v1	ftp://ftp.ncbi.nlm.nih.gov/genomes/all/GCF/003/799/555/GCF_003799555.1_ASM379955v1
Streptococcus pyogenes	Bacteria;Terrabacteria group;Firmicutes	31009V5S1	SAMEA1523470	PRJEB2839	GCA_900993425.1	Contig	1.81772	38.3		CAAIVV01	27	1736	2019-04-09T00:00:00Z	ftp://ftp.ncbi.nlm.nih.gov/genomes/all/GCA/900/993/425/GCA_900993425.1_8113_6_90	ftp://ftp.ncbi.nlm.nih.gov/genomes/all/GCF/900/993/425/GCF_900993425.1_8113_6_90
Staphylococcus aureus H50403	Bacteria;Terrabacteria group;Firmicutes	H50403	SAMN02402609	PRJNA227685	GCA_000606425.1	Scaffold	2.85143	32.7		JGMB01	22	2768	2014-03-27T00:00:00Z	ftp://ftp.ncbi.nlm.nih.gov/genomes/all/GCA/000/606/425/GCA_000606425.1_Stap_aure_H50403_V1	ftp://ftp.ncbi.nlm.nih.gov/genomes/all/GCF/000/606/425/GCF_000606425.1_Stap_aure_H50403_V1
Salmonella enterica	Bacteria;Proteobacteria;Gammaproteobacteria	2015K-0277	SAMN07411303	PRJNA395587	GCA_003418815.1	Contig	4.81154	52.1		PDAV01	31	4522	2018-08-22T00:00:00Z	ftp://ftp.ncbi.nlm.nih.gov/genomes/all/GCA/003/418/815/GCA_003418815.1_ASM341881v1	ftp://ftp.ncbi.nlm.nih.gov/genomes/all/GCF/003/418/815/GCF_003418815.1_ASM341881v1
Listeria monocytogenes SHL015	Bacteria;Terrabacteria group;Firmicutes	SHL015	SAMN07981263	PRJNA218932	GCA_002760515.1	Contig	2.96321	37.9		AWWR01	15	2943	2017-11-07T00:00:00Z	ftp://ftp.ncbi.nlm.nih.gov/genomes/all/GCA/002/760/515/GCA_002760515.1_ASM276051v1	ftp://ftp.ncbi.nlm.nih.gov/genomes/all/GCF/002/760/515/GCF_002760515.1_ASM276051v1
Mycobacterium tuberculosis BTB09-184	Bacteria;Terrabacteria group;Actinobacteria	BTB09-184	SAMN02414920	PRJNA229285	GCA_000678555.1	Scaffold	4.41866	65.5		JKER01	5	4114	2014-04-30T00:00:00Z	ftp://ftp.ncbi.nlm.nih.gov/genomes/all/GCA/000/678/555/GCA_000678555.1_Myco_tube_BTB09-184_V1	ftp://ftp.ncbi.nlm.nih.gov/genomes/all/GCF/000/678/555/GCF_000678555.1_Myco_tube_BTB09-184_V1
Mycobacterium tuberculosis TKK_03_0026	Bacteria;Terrabacteria group;Actinobacteria	TKK_03_0026	SAMN02350448	PRJNA218265	GCA_000672555.1	Scaffold	4.42198	65.6		JLUP01	4	4135	2014-04-30T00:00:00Z	ftp://ftp.ncbi.nlm.nih.gov/genomes/all/GCA/000/672/555/GCA_000672555.1_Myco_tube_TKK_03_0026_V1	ftp://ftp.ncbi.nlm.nih.gov/genomes/all/GCF/000/672/555/GCF_000672555.1_Myco_tube_TKK_03_0026_V1
Listeria monocytogenes	Bacteria;Terrabacteria group;Firmicutes	LM08-00235	SAMEA3540873	PRJEB10771	GCA_001565255.1	Contig	2.96677	37.8		CYWF01	20	2952	2016-01-29T00:00:00Z	ftp://ftp.ncbi.nlm.nih.gov/genomes/all/GCA/001/565/255/GCA_001565255.1_LM08-00235_assembly	ftp://ftp.ncbi.nlm.nih.gov/genomes/all/GCF/001/565/255/GCF_001565255.1_LM08-00235_assembly
Salmonella enterica subsp. enterica serovar Muenchen	Bacteria;Proteobacteria;Gammaproteobacteria	CFSAN051035	SAMN05195930	PRJNA308180	GCA_002241775.2	Contig	5.21639	52		NLCC02	61	5030	2017-08-04T00:00:00Z	ftp://ftp.ncbi.nlm.nih.gov/genomes/all/GCA/002/241/775/GCA_002241775.2_ASM224177v2	ftp://ftp.ncbi.nlm.nih.gov/genomes/all/GCF/002/241/775/GCF_002241775.2_ASM224177v2
Staphylococcus aureus F74139	Bacteria;Terrabacteria group;Firmicutes	F74139	SAMN02383749	PRJNA224460	GCA_000561685.1	Scaffold	2.91042	32.7		JDLR01	25	2874	2014-02-05T00:00:00Z	ftp://ftp.ncbi.nlm.nih.gov/genomes/all/GCA/000/561/685/GCA_000561685.1_Stap_aure_F74139_V1	ftp://ftp.ncbi.nlm.nih.gov/genomes/all/GCF/000/561/685/GCF_000561685.1_Stap_aure_F74139_V1
Streptococcus pyogenes	Bacteria;Terrabacteria group;Firmicutes	31004V6S1	SAMEA1523444	PRJEB2839	GCA_900993385.1	Contig	1.81736	38.3		CAAIVR01	26	1728	2019-04-09T00:00:00Z	ftp://ftp.ncbi.nlm.nih.gov/genomes/all/GCA/900/993/385/GCA_900993385.1_8113_6_87	ftp://ftp.ncbi.nlm.nih.gov/genomes/all/GCF/900/993/385/GCF_900993385.1_8113_6_87
Neisseria meningitidis	Bacteria;Proteobacteria;Betaproteobacteria	MRSN430973	SAMN07431814	PRJNA393724	GCA_003433155.1	Contig	2.03713	51.9		NVZP01	262	2020	2018-08-30T00:00:00Z	ftp://ftp.ncbi.nlm.nih.gov/genomes/all/GCA/003/433/155/GCA_003433155.1_ASM343315v1	ftp://ftp.ncbi.nlm.nih.gov/genomes/all/GCF/003/433/155/GCF_003433155.1_ASM343315v1
Streptococcus pneumoniae	Bacteria;Terrabacteria group;Firmicutes	2842STDY5753782	SAMEA2383235	PRJEB4909	GCA_900047955.1	Scaffold	2.00134	39.7		FEMV01	33	1924	2016-02-09T00:00:00Z	ftp://ftp.ncbi.nlm.nih.gov/genomes/all/GCA/900/047/955/GCA_900047955.1_12754_4_25	ftp://ftp.ncbi.nlm.nih.gov/genomes/all/GCF/900/047/955/GCF_900047955.1_12754_4_25
Escherichia coli	Bacteria;Proteobacteria;Gammaproteobacteria	236-3023	SAMN03262795	PRJNA269984	GCA_002245085.1	Scaffold	4.6321	50.5		LEOQ01	4	4276	2017-08-07T00:00:00Z	ftp://ftp.ncbi.nlm.nih.gov/genomes/all/GCA/002/245/085/GCA_002245085.1_ASM224508v1	ftp://ftp.ncbi.nlm.nih.gov/genomes/all/GCF/002/245/085/GCF_002245085.1_ASM224508v1
Acinetobacter baumannii	Bacteria;Proteobacteria;Gammaproteobacteria	ACM-18	SAMN08687017	PRJNA437897	GCA_003039175.1	Contig	4.06731	38.9		PYDE01	120	3753	2018-04-05T00:00:00Z	ftp://ftp.ncbi.nlm.nih.gov/genomes/all/GCA/003/039/175/GCA_003039175.1_ASM303917v1	ftp://ftp.ncbi.nlm.nih.gov/genomes/all/GCF/003/039/175/GCF_003039175.1_ASM303917v1
Pseudomonas aeruginosa	Bacteria;Proteobacteria;Gammaproteobacteria	L31	SAMN12712233	PRJNA564419	GCA_008629875.1	Scaffold	7.25971	63.7		VWQF01	1922	6477	2019-09-20T00:00:00Z	ftp://ftp.ncbi.nlm.nih.gov/genomes/all/GCA/008/629/875/GCA_008629875.1_ASM862987v1	ftp://ftp.ncbi.nlm.nih.gov/genomes/all/GCF/008/629/875/GCF_008629875.1_ASM862987v1
Clostridioides difficile DA00310	Bacteria;Terrabacteria group;Firmicutes	DA00310	SAMN01766680	PRJNA85899	GCA_000450685.2	Contig	3.90994	28.6		AVKK01	615	3434	2013-08-20T00:00:00Z	ftp://ftp.ncbi.nlm.nih.gov/genomes/all/GCA/000/450/685/GCA_000450685.2_ASM45068v2	ftp://ftp.ncbi.nlm.nih.gov/genomes/all/GCF/000/450/685/GCF_000450685.2_ASM45068v2
Klebsiella pneumoniae	Bacteria;Proteobacteria;Gammaproteobacteria	EuSCAPE_RO039	SAMEA3673140	PRJEB10018	GCA_900504685.1	Contig	5.65474	57		UJGW01	150	5368	2018-08-20T00:00:00Z	ftp://ftp.ncbi.nlm.nih.gov/genomes/all/GCA/900/504/685/GCA_900504685.1_19084_3_42	ftp://ftp.ncbi.nlm.nih.gov/genomes/all/GCF/900/504/685/GCF_900504685.1_19084_3_42
Enterococcus faecium	Bacteria;Terrabacteria group;Firmicutes	ERV172	SAMN05461955	PRJNA335751	GCA_008131285.1	Contig	3.03194	37.8		MJFB01	508	2948	2019-08-30T00:00:00Z	ftp://ftp.ncbi.nlm.nih.gov/genomes/all/GCA/008/131/285/GCA_008131285.1_ASM813128v1	ftp://ftp.ncbi.nlm.nih.gov/genomes/all/GCF/008/131/285/GCF_008131285.1_ASM813128v1
uncultured Pelagibacteraceae bacterium	Bacteria;Proteobacteria;Alphaproteobacteria	AG-319-G21	SAMEA6077042	PRJEB33281	GCA_902513095.1	Contig	0.65646	29.8		CABXLT01	54	0	2019-10-25T00:00:00Z	ftp://ftp.ncbi.nlm.nih.gov/genomes/all/GCA/902/513/095/GCA_902513095.1_AG-319-G21
uncultured Pelagibacteraceae bacterium	Bacteria;Proteobacteria;Alphaproteobacteria	AG-360-N05	SAMEA6069243	PRJEB33281	GCA_902546865.1	Contig	0.447921	29.3		CACCLO01	37	0	2019-10-25T00:00:00Z	ftp://ftp.ncbi.nlm.nih.gov/genomes/all/GCA/902/546/865/GCA_902546865.1_AG-360-N05
Enterococcus faecium	Bacteria;Terrabacteria group;Firmicutes	IHC23	SAMN05413868	PRJNA329509	GCA_003335735.1	Contig	2.98143	37.7		QOJI01	451	2935	2018-07-23T00:00:00Z	ftp://ftp.ncbi.nlm.nih.gov/genomes/all/GCA/003/335/735/GCA_003335735.1_ASM333573v1	ftp://ftp.ncbi.nlm.nih.gov/genomes/all/GCF/003/335/735/GCF_003335735.1_ASM333573v1
Klebsiella pneumoniae	Bacteria;Proteobacteria;Gammaproteobacteria	EuSCAPE_TR043	SAMEA3729708	PRJEB10018	GCA_900507845.1	Contig	5.20156	57.4		UJTP01	57	4972	2018-08-20T00:00:00Z	ftp://ftp.ncbi.nlm.nih.gov/genomes/all/GCA/900/507/845/GCA_900507845.1_19646_2_61	ftp://ftp.ncbi.nlm.nih.gov/genomes/all/GCF/900/507/845/GCF_900507845.1_19646_2_61
Clostridioides difficile	Bacteria;Terrabacteria group;Firmicutes	LC1-24-0721	SAMN09907170	PRJNA487085	GCA_007000925.1	Contig	4.08025	28.5		QWUS01	778	3748	2019-07-15T00:00:00Z	ftp://ftp.ncbi.nlm.nih.gov/genomes/all/GCA/007/000/925/GCA_007000925.1_ASM700092v1	ftp://ftp.ncbi.nlm.nih.gov/genomes/all/GCF/007/000/925/GCF_007000925.1_ASM700092v1
Pseudomonas aeruginosa	Bacteria;Proteobacteria;Gammaproteobacteria	PA217	SAMN13340391	PRJNA590804	GCA_009727225.1	Contig	6.88657	66.1		WOAH01	127	6284	2019-12-03T00:00:00Z	ftp://ftp.ncbi.nlm.nih.gov/genomes/all/GCA/009/727/225/GCA_009727225.1_ASM972722v1	ftp://ftp.ncbi.nlm.nih.gov/genomes/all/GCF/009/727/225/GCF_009727225.1_ASM972722v1
Acinetobacter baumannii	Bacteria;Proteobacteria;Gammaproteobacteria	ACM-31	SAMN08687183	PRJNA437935	GCA_003039335.1	Contig	3.92297	38.9		PYDQ01	136	3600	2018-04-05T00:00:00Z	ftp://ftp.ncbi.nlm.nih.gov/genomes/all/GCA/003/039/335/GCA_003039335.1_ASM303933v1	ftp://ftp.ncbi.nlm.nih.gov/genomes/all/GCF/003/039/335/GCF_003039335.1_ASM303933v1
Escherichia coli	Bacteria;Proteobacteria;Gammaproteobacteria	67-965	SAMN03262733	PRJNA269984	GCA_002243905.1	Scaffold	4.71845	50.8		LEMG01	5	4317	2017-08-07T00:00:00Z	ftp://ftp.ncbi.nlm.nih.gov/genomes/all/GCA/002/243/905/GCA_002243905.1_ASM224390v1	ftp://ftp.ncbi.nlm.nih.gov/genomes/all/GCF/002/243/905/GCF_002243905.1_ASM224390v1
Streptococcus pneumoniae	Bacteria;Terrabacteria group;Firmicutes	SMRU2706	SAMEA1028801	PRJEB2479	GCA_001157365.1	Contig	2.20511	39.5		CLMT01	46	2185	2015-03-21T00:00:00Z	ftp://ftp.ncbi.nlm.nih.gov/genomes/all/GCA/001/157/365/GCA_001157365.1_6938_7_18	ftp://ftp.ncbi.nlm.nih.gov/genomes/all/GCF/001/157/365/GCF_001157365.1_6938_7_18
Neisseria meningitidis	Bacteria;Proteobacteria;Betaproteobacteria	MRSN430982	SAMN07431810	PRJNA393724	GCA_003600465.1	Contig	2.03648	51.9		NVZT01	251	2021	2018-09-26T00:00:00Z	ftp://ftp.ncbi.nlm.nih.gov/genomes/all/GCA/003/600/465/GCA_003600465.1_ASM360046v1	ftp://ftp.ncbi.nlm.nih.gov/genomes/all/GCF/003/600/465/GCF_003600465.1_ASM360046v1
Streptococcus pyogenes	Bacteria;Terrabacteria group;Firmicutes	31039V5S1	SAMEA1523495	PRJEB2839	GCA_900993455.1	Contig	1.81645	38.3		CAAIVY01	28	1736	2019-04-09T00:00:00Z	ftp://ftp.ncbi.nlm.nih.gov/genomes/all/GCA/900/993/455/GCA_900993455.1_8113_6_93	ftp://ftp.ncbi.nlm.nih.gov/genomes/all/GCF/900/993/455/GCF_900993455.1_8113_6_93
Salmonella enterica subsp. enterica serovar Muenchen	Bacteria;Proteobacteria;Gammaproteobacteria	CFSAN051038	SAMN05195933	PRJNA308180	GCA_002241805.2	Contig	5.20465	52		NLCF02	67	5020	2017-08-04T00:00:00Z	ftp://ftp.ncbi.nlm.nih.gov/genomes/all/GCA/002/241/805/GCA_002241805.2_ASM224180v2	ftp://ftp.ncbi.nlm.nih.gov/genomes/all/GCF/002/241/805/GCF_002241805.2_ASM224180v2
Listeria monocytogenes	Bacteria;Terrabacteria group;Firmicutes	CFSAN044845	SAMN04417890	PRJNA304956	GCA_002523755.1	Scaffold	2.93025	37.8		NYBE01	20	2914	2017-10-04T00:00:00Z	ftp://ftp.ncbi.nlm.nih.gov/genomes/all/GCA/002/523/755/GCA_002523755.1_ASM252375v1	ftp://ftp.ncbi.nlm.nih.gov/genomes/all/GCF/002/523/755/GCF_002523755.1_ASM252375v1
Mycobacterium tuberculosis TKK_03_0115	Bacteria;Terrabacteria group;Actinobacteria	TKK_03_0115	SAMN02585944	PRJNA235454	GCA_000652175.1	Scaffold	4.41609	65.5		JJYO01	2	4103	2014-04-29T00:00:00Z	ftp://ftp.ncbi.nlm.nih.gov/genomes/all/GCA/000/652/175/GCA_000652175.1_Myco_tube_TKK_03_0115_V1	ftp://ftp.ncbi.nlm.nih.gov/genomes/all/GCF/000/652/175/GCF_000652175.1_Myco_tube_TKK_03_0115_V1
Staphylococcus aureus subsp. aureus	Bacteria;Terrabacteria group;Firmicutes	M6KS0073_1	SAMD00118969	PRJDB5246	GCA_003424645.1	Scaffold	2.83054	32.6		BHBM01	45	2778	2018-08-15T00:00:00Z	ftp://ftp.ncbi.nlm.nih.gov/genomes/all/GCA/003/424/645/GCA_003424645.1_ASM342464v1	ftp://ftp.ncbi.nlm.nih.gov/genomes/all/GCF/003/424/645/GCF_003424645.1_ASM342464v1
Staphylococcus aureus subsp. aureus	Bacteria;Terrabacteria group;Firmicutes	M6KS0073_2	SAMD00118970	PRJDB5246	GCA_003424665.1	Scaffold	2.83051	32.6		BHBN01	51	2781	2018-08-15T00:00:00Z	ftp://ftp.ncbi.nlm.nih.gov/genomes/all/GCA/003/424/665/GCA_003424665.1_ASM342466v1	ftp://ftp.ncbi.nlm.nih.gov/genomes/all/GCF/003/424/665/GCF_003424665.1_ASM342466v1
Mycobacterium tuberculosis M1232	Bacteria;Terrabacteria group;Actinobacteria	M1232	SAMN02598984	PRJNA235649	GCA_000654755.1	Scaffold	4.42291	65.6		JKPC01	6	4111	2014-04-29T00:00:00Z	ftp://ftp.ncbi.nlm.nih.gov/genomes/all/GCA/000/654/755/GCA_000654755.1_Myco_tube_M1232_V1	ftp://ftp.ncbi.nlm.nih.gov/genomes/all/GCF/000/654/755/GCF_000654755.1_Myco_tube_M1232_V1
Listeria monocytogenes	Bacteria;Terrabacteria group;Firmicutes	PNUSAL001067	SAMN03760843	PRJNA302599	GCA_002132575.1	Contig	2.95643	37.8		MTFB01	25	2914	2017-05-11T00:00:00Z	ftp://ftp.ncbi.nlm.nih.gov/genomes/all/GCA/002/132/575/GCA_002132575.1_ASM213257v1	ftp://ftp.ncbi.nlm.nih.gov/genomes/all/GCF/002/132/575/GCF_002132575.1_ASM213257v1
Salmonella enterica subsp. enterica	Bacteria;Proteobacteria;Gammaproteobacteria	CFSAN058531	SAMN08824566	PRJNA308180	GCA_003068285.1	Contig	5.21111	52		QAQK01	56	5023	2018-04-23T00:00:00Z	ftp://ftp.ncbi.nlm.nih.gov/genomes/all/GCA/003/068/285/GCA_003068285.1_ASM306828v1	ftp://ftp.ncbi.nlm.nih.gov/genomes/all/GCF/003/068/285/GCF_003068285.1_ASM306828v1
Streptococcus pyogenes	Bacteria;Terrabacteria group;Firmicutes	spy-1397	SAMN14047988	PRJNA598017	GCA_010499515.1	Scaffold	1.99561	38.5		JAAGRU01	49	1860	2020-02-12T00:00:00Z	ftp://ftp.ncbi.nlm.nih.gov/genomes/all/GCA/010/499/515/GCA_010499515.1_ASM1049951v1	ftp://ftp.ncbi.nlm.nih.gov/genomes/all/GCF/010/499/515/GCF_010499515.1_ASM1049951v1
Neisseria meningitidis	Bacteria;Proteobacteria;Betaproteobacteria	MRSN431042	SAMN07431824	PRJNA393724	GCA_003432865.1	Contig	2.02622	52		NVZF01	256	2016	2018-08-30T00:00:00Z	ftp://ftp.ncbi.nlm.nih.gov/genomes/all/GCA/003/432/865/GCA_003432865.1_ASM343286v1	ftp://ftp.ncbi.nlm.nih.gov/genomes/all/GCF/003/432/865/GCF_003432865.1_ASM343286v1
Streptococcus pneumoniae	Bacteria;Terrabacteria group;Firmicutes	SMRU2954	SAMEA1029284	PRJEB2480	GCA_001107465.1	Scaffold	2.12376	39.4		CMGZ01	41	2066	2015-03-22T00:00:00Z	ftp://ftp.ncbi.nlm.nih.gov/genomes/all/GCA/001/107/465/GCA_001107465.1_7038_5_2	ftp://ftp.ncbi.nlm.nih.gov/genomes/all/GCF/001/107/465/GCF_001107465.1_7038_5_2
Escherichia coli	Bacteria;Proteobacteria;Gammaproteobacteria	UMB0731	SAMN09665168	PRJNA316969	GCA_003892485.1	Contig	5.11771	50.5		RRWP01	45	4750	2018-12-06T00:00:00Z	ftp://ftp.ncbi.nlm.nih.gov/genomes/all/GCA/003/892/485/GCA_003892485.1_ASM389248v1	ftp://ftp.ncbi.nlm.nih.gov/genomes/all/GCF/003/892/485/GCF_003892485.1_ASM389248v1
Acinetobacter baumannii	Bacteria;Proteobacteria;Gammaproteobacteria	ACM-27	SAMN08687178	PRJNA437926	GCA_003039215.1	Contig	3.92547	39		PYDM01	142	3601	2018-04-05T00:00:00Z	ftp://ftp.ncbi.nlm.nih.gov/genomes/all/GCA/003/039/215/GCA_003039215.1_ASM303921v1	ftp://ftp.ncbi.nlm.nih.gov/genomes/all/GCF/003/039/215/GCF_003039215.1_ASM303921v1
Pseudomonas aeruginosa	Bacteria;Proteobacteria;Gammaproteobacteria	B9(T2436)	SAMN07424174	PRJNA325248	GCA_003834665.1	Contig	7.15015	65.6		NSPL01	80	6641	2018-11-26T00:00:00Z	ftp://ftp.ncbi.nlm.nih.gov/genomes/all/GCA/003/834/665/GCA_003834665.1_ASM383466v1	ftp://ftp.ncbi.nlm.nih.gov/genomes/all/GCF/003/834/665/GCF_003834665.1_ASM383466v1
Clostridioides difficile	Bacteria;Terrabacteria group;Firmicutes	FD012	SAMD00155795	PRJDB7714	GCA_004313905.1	Scaffold	3.98513	28.6		BING01	557	3550	2019-01-29T00:00:00Z	ftp://ftp.ncbi.nlm.nih.gov/genomes/all/GCA/004/313/905/GCA_004313905.1_ASM431390v1	ftp://ftp.ncbi.nlm.nih.gov/genomes/all/GCF/004/313/905/GCF_004313905.1_ASM431390v1
Klebsiella pneumoniae	Bacteria;Proteobacteria;Gammaproteobacteria	EuSCAPE_CZ021	SAMEA3499017	PRJEB10018	GCA_900511085.1	Contig	5.69238	57.1		UKFL01	66	5435	2018-08-19T00:00:00Z	ftp://ftp.ncbi.nlm.nih.gov/genomes/all/GCA/900/511/085/GCA_900511085.1_17870_3_60	ftp://ftp.ncbi.nlm.nih.gov/genomes/all/GCF/900/511/085/GCF_900511085.1_17870_3_60
Enterococcus faecium 1,231,408	Bacteria;Terrabacteria group;Firmicutes	1,231,408	SAMN02595272	PRJNA32963	GCA_000157615.1	Scaffold	3.08019	38.3		ACBB01	79	2710	2009-06-12T00:00:00Z	ftp://ftp.ncbi.nlm.nih.gov/genomes/all/GCA/000/157/615/GCA_000157615.1_ASM15761v1	ftp://ftp.ncbi.nlm.nih.gov/genomes/all/GCF/000/157/615/GCF_000157615.1_ASM15761v1
uncultured Pelagibacteraceae bacterium	Bacteria;Proteobacteria;Alphaproteobacteria	AG-918-L09	SAMEA6074631	PRJEB33281	GCA_902613315.1	Contig	0.680926	30.3		CACMHA01	54	0	2019-10-30T00:00:00Z	ftp://ftp.ncbi.nlm.nih.gov/genomes/all/GCA/902/613/315/GCA_902613315.1_AG-918-L09
uncultured Pelagibacteraceae bacterium	Bacteria;Proteobacteria;Alphaproteobacteria	AG-390-O08	SAMEA6075837	PRJEB33281	GCA_902559525.1	Contig	0.499967	29.1		CACEIB01	48	0	2019-10-30T00:00:00Z	ftp://ftp.ncbi.nlm.nih.gov/genomes/all/GCA/902/559/525/GCA_902559525.1_AG-390-O08
Enterococcus faecium	Bacteria;Terrabacteria group;Firmicutes	VRE2014-195	SAMN07274322	PRJNA391732	GCA_002260765.1	Contig	2.98177	37.7		NLCQ01	516	2919	2017-08-21T00:00:00Z	ftp://ftp.ncbi.nlm.nih.gov/genomes/all/GCA/002/260/765/GCA_002260765.1_VRE2014-195	ftp://ftp.ncbi.nlm.nih.gov/genomes/all/GCF/002/260/765/GCF_002260765.1_VRE2014-195
Klebsiella pneumoniae	Bacteria;Proteobacteria;Gammaproteobacteria	EuSCAPE_IT010	SAMEA3538571	PRJEB10018	GCA_900514105.1	Contig	5.3874	57.4		UKQZ01	65	5072	2018-08-19T00:00:00Z	ftp://ftp.ncbi.nlm.nih.gov/genomes/all/GCA/900/514/105/GCA_900514105.1_18174_5_89	ftp://ftp.ncbi.nlm.nih.gov/genomes/all/GCF/900/514/105/GCF_900514105.1_18174_5_89
Clostridioides difficile	Bacteria;Terrabacteria group;Firmicutes	LC1-29-0405	SAMN09907176	PRJNA487085	GCA_007000825.1	Contig	4.1451	28.8		QWUM01	757	3735	2019-07-15T00:00:00Z	ftp://ftp.ncbi.nlm.nih.gov/genomes/all/GCA/007/000/825/GCA_007000825.1_ASM700082v1	ftp://ftp.ncbi.nlm.nih.gov/genomes/all/GCF/007/000/825/GCF_007000825.1_ASM700082v1
Pseudomonas aeruginosa	Bacteria;Proteobacteria;Gammaproteobacteria	L34	SAMN12712236	PRJNA564419	GCA_008629785.1	Scaffold	6.86153	65.2		VWQC01	870	6289	2019-09-20T00:00:00Z	ftp://ftp.ncbi.nlm.nih.gov/genomes/all/GCA/008/629/785/GCA_008629785.1_ASM862978v1	ftp://ftp.ncbi.nlm.nih.gov/genomes/all/GCF/008/629/785/GCF_008629785.1_ASM862978v1
Acinetobacter baumannii	Bacteria;Proteobacteria;Gammaproteobacteria	AB3340	SAMN03078661	PRJNA261239	GCA_001612005.1	Scaffold	4.01025	38.9		LRDU01	76	3756	2016-04-06T00:00:00Z	ftp://ftp.ncbi.nlm.nih.gov/genomes/all/GCA/001/612/005/GCA_001612005.1_ASM161200v1	ftp://ftp.ncbi.nlm.nih.gov/genomes/all/GCF/001/612/005/GCF_001612005.1_ASM161200v1
Escherichia coli HVH 140 (4-5894387)	Bacteria;Proteobacteria;Gammaproteobacteria	HVH 140 (4-5894387)	SAMN01885785	PRJNA186171	GCA_000458055.1	Scaffold	5.39452	50.8		AVWZ01	4	5005	2013-08-28T00:00:00Z	ftp://ftp.ncbi.nlm.nih.gov/genomes/all/GCA/000/458/055/GCA_000458055.1_Esch_coli_HVH_140_4-5894387_V1	ftp://ftp.ncbi.nlm.nih.gov/genomes/all/GCF/000/458/055/GCF_000458055.1_Esch_coli_HVH_140_4-5894387_V1
Streptococcus pneumoniae	Bacteria;Terrabacteria group;Firmicutes	SMRU1652	SAMEA1025636	PRJEB2395	GCA_001140865.1	Scaffold	2.0928	39.5		CKYQ01	47	2037	2015-03-21T00:00:00Z	ftp://ftp.ncbi.nlm.nih.gov/genomes/all/GCA/001/140/865/GCA_001140865.1_6830_3_20	ftp://ftp.ncbi.nlm.nih.gov/genomes/all/GCF/001/140/865/GCF_001140865.1_6830_3_20
Neisseria meningitidis	Bacteria;Proteobacteria;Betaproteobacteria	Neisseria meningitidis	SAMEA104189222	PRJEB22021	GCA_900199975.1	Contig	2.12104	51.8		FZSP01	290	2083	2017-11-23T00:00:00Z	ftp://ftp.ncbi.nlm.nih.gov/genomes/all/GCA/900/199/975/GCA_900199975.1_B029	ftp://ftp.ncbi.nlm.nih.gov/genomes/all/GCF/900/199/975/GCF_900199975.1_B029
Streptococcus pyogenes	Bacteria;Terrabacteria group;Firmicutes	K13389	SAMEA1711668	PRJEB3313	GCA_900985925.1	Contig	1.85088	38.3		CAAHTF01	22	1751	2019-04-09T00:00:00Z	ftp://ftp.ncbi.nlm.nih.gov/genomes/all/GCA/900/985/925/GCA_900985925.1_8898_3_61	ftp://ftp.ncbi.nlm.nih.gov/genomes/all/GCF/900/985/925/GCF_900985925.1_8898_3_61
Staphylococcus aureus W21479	Bacteria;Terrabacteria group;Firmicutes	W21479	SAMN02383680	PRJNA224391	GCA_000576775.1	Scaffold	2.92032	32.8		JEOI01	8	2823	2014-02-24T00:00:00Z	ftp://ftp.ncbi.nlm.nih.gov/genomes/all/GCA/000/576/775/GCA_000576775.1_Stap_aure_W21479_V1	ftp://ftp.ncbi.nlm.nih.gov/genomes/all/GCF/000/576/775/GCF_000576775.1_Stap_aure_W21479_V1
Salmonella enterica subsp. enterica serovar Kentucky	Bacteria;Proteobacteria;Gammaproteobacteria	CFSAN011780	SAMN03275163	PRJNA243331	GCA_001542175.1	Contig	4.90125	52		LOBK01	259	4597	2016-01-27T00:00:00Z	ftp://ftp.ncbi.nlm.nih.gov/genomes/all/GCA/001/542/175/GCA_001542175.1_ASM154217v1	ftp://ftp.ncbi.nlm.nih.gov/genomes/all/GCF/001/542/175/GCF_001542175.1_ASM154217v1
Listeria monocytogenes	Bacteria;Terrabacteria group;Firmicutes	LM07-01145	SAMEA3540856	PRJEB10754	GCA_001564935.1	Contig	2.87071	37.9		CYVN01	26	2858	2016-01-29T00:00:00Z	ftp://ftp.ncbi.nlm.nih.gov/genomes/all/GCA/001/564/935/GCA_001564935.1_LM07-01145_assembly	ftp://ftp.ncbi.nlm.nih.gov/genomes/all/GCF/001/564/935/GCF_001564935.1_LM07-01145_assembly
Mycobacterium tuberculosis XTB13-227	Bacteria;Terrabacteria group;Actinobacteria	XTB13-227	SAMN02419654	PRJNA229696	GCA_000655795.1	Scaffold	4.40048	65.6		JLIA01	5	4114	2014-04-29T00:00:00Z	ftp://ftp.ncbi.nlm.nih.gov/genomes/all/GCA/000/655/795/GCA_000655795.1_Myco_tube_XTB13-227_V1	ftp://ftp.ncbi.nlm.nih.gov/genomes/all/GCF/000/655/795/GCF_000655795.1_Myco_tube_XTB13-227_V1
Listeria monocytogenes	Bacteria;Terrabacteria group;Firmicutes	CFSAN002265	SAMN03357039	PRJNA203445	GCA_001751535.1	Scaffold	2.94501	37.8		MJSP01	16	2912	2016-09-30T00:00:00Z	ftp://ftp.ncbi.nlm.nih.gov/genomes/all/GCA/001/751/535/GCA_001751535.1_ASM175153v1	ftp://ftp.ncbi.nlm.nih.gov/genomes/all/GCF/001/751/535/GCF_001751535.1_ASM175153v1
Staphylococcus aureus	Bacteria;Terrabacteria group;Firmicutes	TSAR01	SAMN06241393	PRJNA362498	GCA_002247015.1	Contig	2.83643	32.8		NADA01	68	2763	2017-08-11T00:00:00Z	ftp://ftp.ncbi.nlm.nih.gov/genomes/all/GCA/002/247/015/GCA_002247015.1_ASM224701v1	ftp://ftp.ncbi.nlm.nih.gov/genomes/all/GCF/002/247/015/GCF_002247015.1_ASM224701v1
Salmonella enterica subsp. enterica serovar Vancouver	Bacteria;Proteobacteria;Gammaproteobacteria	SL_70_W02	SAMN10408331	PRJNA504925	GCA_005519385.1	Contig	4.64814	52.3		SMRB01	40	4311	2019-05-20T00:00:00Z	ftp://ftp.ncbi.nlm.nih.gov/genomes/all/GCA/005/519/385/GCA_005519385.1_ASM551938v1	ftp://ftp.ncbi.nlm.nih.gov/genomes/all/GCF/005/519/385/GCF_005519385.1_ASM551938v1
Streptococcus pyogenes	Bacteria;Terrabacteria group;Firmicutes	K32502	SAMEA1711768	PRJEB3313	GCA_900989875.1	Contig	1.84396	38.3		CAAIIE01	23	1737	2019-04-09T00:00:00Z	ftp://ftp.ncbi.nlm.nih.gov/genomes/all/GCA/900/989/875/GCA_900989875.1_8898_1_42	ftp://ftp.ncbi.nlm.nih.gov/genomes/all/GCF/900/989/875/GCF_900989875.1_8898_1_42
Neisseria meningitidis	Bacteria;Proteobacteria;Betaproteobacteria	NM3684	SAMN03122548	PRJNA264444	GCA_000818495.1	Contig	2.13259	51.7		JSAS01	261	1301	2015-01-15T00:00:00Z	ftp://ftp.ncbi.nlm.nih.gov/genomes/all/GCA/000/818/495/GCA_000818495.1_ASM81849v1	ftp://ftp.ncbi.nlm.nih.gov/genomes/all/GCF/000/818/495/GCF_000818495.1_ASM81849v1
Mycobacterium tuberculosis	Bacteria;Terrabacteria group;Actinobacteria	I0002848-5	SAMN06010230	PRJNA343736	GCA_001944775.1	Scaffold	4.34271	65.6		MQEM01	18	4090	2017-01-11T00:00:00Z	ftp://ftp.ncbi.nlm.nih.gov/genomes/all/GCA/001/944/775/GCA_001944775.1_ASM194477v1	ftp://ftp.ncbi.nlm.nih.gov/genomes/all/GCF/001/944/775/GCF_001944775.1_ASM194477v1
Escherichia coli	Bacteria;Proteobacteria;Gammaproteobacteria	228-2945	SAMN03262745	PRJNA269984	GCA_002244125.1	Scaffold	5.19757	50.7		LEMS01	8	4895	2017-08-07T00:00:00Z	ftp://ftp.ncbi.nlm.nih.gov/genomes/all/GCA/002/244/125/GCA_002244125.1_ASM224412v1	ftp://ftp.ncbi.nlm.nih.gov/genomes/all/GCF/002/244/125/GCF_002244125.1_ASM224412v1
Acinetobacter baumannii 1412924	Bacteria;Proteobacteria;Gammaproteobacteria	1412924	SAMN02404495	PRJNA194782	GCA_000584415.1	Contig	3.8221	39.1		JFEF01	63	3440	2014-03-03T00:00:00Z	ftp://ftp.ncbi.nlm.nih.gov/genomes/all/GCA/000/584/415/GCA_000584415.1_ASM58441v1	ftp://ftp.ncbi.nlm.nih.gov/genomes/all/GCF/000/584/415/GCF_000584415.1_ASM58441v1
Streptococcus pneumoniae	Bacteria;Terrabacteria group;Firmicutes	2842STDY5753387	SAMEA2382844	PRJEB4909	GCA_900024155.1	Scaffold	2.10544	39.6		FDIV01	42	1948	2016-02-06T00:00:00Z	ftp://ftp.ncbi.nlm.nih.gov/genomes/all/GCA/900/024/155/GCA_900024155.1_12718_5_14	ftp://ftp.ncbi.nlm.nih.gov/genomes/all/GCF/900/024/155/GCF_900024155.1_12718_5_14
Pseudomonas aeruginosa MRSN 317	Bacteria;Proteobacteria;Gammaproteobacteria	MRSN 317	SAMN03486516	PRJNA223629	GCA_000982125.1	Contig	6.34841	66.5		LBIH01	37	5802	2015-04-29T00:00:00Z	ftp://ftp.ncbi.nlm.nih.gov/genomes/all/GCA/000/982/125/GCA_000982125.1_ASM98212v1	ftp://ftp.ncbi.nlm.nih.gov/genomes/all/GCF/000/982/125/GCF_000982125.1_ASM98212v1
Clostridioides difficile	Bacteria;Terrabacteria group;Firmicutes	FD199	SAMD00155965	PRJDB7714	GCA_004317285.1	Scaffold	4.08225	28.7		BITT01	583	3699	2019-01-29T00:00:00Z	ftp://ftp.ncbi.nlm.nih.gov/genomes/all/GCA/004/317/285/GCA_004317285.1_ASM431728v1	ftp://ftp.ncbi.nlm.nih.gov/genomes/all/GCF/004/317/285/GCF_004317285.1_ASM431728v1
Klebsiella pneumoniae	Bacteria;Proteobacteria;Gammaproteobacteria	4300STDY6470460	SAMEA4364641	PRJEB19226	GCA_900494135.1	Scaffold	5.46739	57.7		UFFJ01	66	5185	2018-07-16T00:00:00Z	ftp://ftp.ncbi.nlm.nih.gov/genomes/all/GCA/900/494/135/GCA_900494135.1_22036_6_335	ftp://ftp.ncbi.nlm.nih.gov/genomes/all/GCF/900/494/135/GCF_900494135.1_22036_6_335
Enterococcus faecium	Bacteria;Terrabacteria group;Firmicutes	1197_EFCM	SAMN03197157	PRJNA267549	GCA_001052395.1	Scaffold	2.97884	37.7		JVZH01	466	2843	2015-07-10T00:00:00Z	ftp://ftp.ncbi.nlm.nih.gov/genomes/all/GCA/001/052/395/GCA_001052395.1_ASM105239v1	ftp://ftp.ncbi.nlm.nih.gov/genomes/all/GCF/001/052/395/GCF_001052395.1_ASM105239v1
uncultured Pelagibacteraceae bacterium	Bacteria;Proteobacteria;Alphaproteobacteria	AG-918-K17	SAMEA6074623	PRJEB33281	GCA_902613095.1	Contig	0.473884	29.4		CACMFX01	41	0	2019-10-30T00:00:00Z	ftp://ftp.ncbi.nlm.nih.gov/genomes/all/GCA/902/613/095/GCA_902613095.1_AG-918-K17
uncultured Pelagibacteraceae bacterium	Bacteria;Proteobacteria;Alphaproteobacteria	AG-920-O20	SAMEA6075046	PRJEB33281	GCA_902621375.1	Contig	0.574085	29.1		CACNLU01	52	0	2019-10-30T00:00:00Z	ftp://ftp.ncbi.nlm.nih.gov/genomes/all/GCA/902/621/375/GCA_902621375.1_AG-920-O20
Enterococcus faecium	Bacteria;Terrabacteria group;Firmicutes	IHC22	SAMN05413867	PRJNA329509	GCA_003335725.1	Contig	2.81243	37.8		QOJH01	446	2752	2018-07-23T00:00:00Z	ftp://ftp.ncbi.nlm.nih.gov/genomes/all/GCA/003/335/725/GCA_003335725.1_ASM333572v1	ftp://ftp.ncbi.nlm.nih.gov/genomes/all/GCF/003/335/725/GCF_003335725.1_ASM333572v1
Klebsiella pneumoniae	Bacteria;Proteobacteria;Gammaproteobacteria	5012STDY7312582	SAMEA104567797	PRJEB31361	GCA_900774795.1	Contig	5.60761	56.9		CAAGVU01	40	5307	2019-03-26T00:00:00Z	ftp://ftp.ncbi.nlm.nih.gov/genomes/all/GCA/900/774/795/GCA_900774795.1_25293_8_19-2	ftp://ftp.ncbi.nlm.nih.gov/genomes/all/GCF/900/774/795/GCF_900774795.1_25293_8_19-2
Clostridioides difficile	Bacteria;Terrabacteria group;Firmicutes	FD024	SAMD00155806	PRJDB7714	GCA_004314105.1	Scaffold	3.95179	28.6		BINQ01	589	3542	2019-01-29T00:00:00Z	ftp://ftp.ncbi.nlm.nih.gov/genomes/all/GCA/004/314/105/GCA_004314105.1_ASM431410v1	ftp://ftp.ncbi.nlm.nih.gov/genomes/all/GCF/004/314/105/GCF_004314105.1_ASM431410v1
Pseudomonas aeruginosa	Bacteria;Proteobacteria;Gammaproteobacteria	PPF-2	SAMN06547041	PRJNA378495	GCA_002312215.1	Contig	6.87743	66		MWXU01	81	6400	2017-09-19T00:00:00Z	ftp://ftp.ncbi.nlm.nih.gov/genomes/all/GCA/002/312/215/GCA_002312215.1_ASM231221v1	ftp://ftp.ncbi.nlm.nih.gov/genomes/all/GCF/002/312/215/GCF_002312215.1_ASM231221v1
Acinetobacter baumannii	Bacteria;Proteobacteria;Gammaproteobacteria	AB-HZ-B36	SAMN08471695	PRJNA433073	GCA_006367895.1	Contig	4.11223	38.8		PRIL01	100	3867	2019-06-19T00:00:00Z	ftp://ftp.ncbi.nlm.nih.gov/genomes/all/GCA/006/367/895/GCA_006367895.1_ASM636789v1	ftp://ftp.ncbi.nlm.nih.gov/genomes/all/GCF/006/367/895/GCF_006367895.1_ASM636789v1
Mycobacterium tuberculosis	Bacteria;Terrabacteria group;Actinobacteria	I0000003-9	SAMN06010213	PRJNA343736	GCA_001944455.1	Contig	4.38578	65.6		MQDV01	14	4122	2017-01-11T00:00:00Z	ftp://ftp.ncbi.nlm.nih.gov/genomes/all/GCA/001/944/455/GCA_001944455.1_ASM194445v1	ftp://ftp.ncbi.nlm.nih.gov/genomes/all/GCF/001/944/455/GCF_001944455.1_ASM194445v1
Escherichia coli HVH 119 (4-6879578)	Bacteria;Proteobacteria;Gammaproteobacteria	HVH 119 (4-6879578)	SAMN01885768	PRJNA186141	GCA_000457735.1	Scaffold	5.32949	50.7		AVWI01	12	4977	2013-08-28T00:00:00Z	ftp://ftp.ncbi.nlm.nih.gov/genomes/all/GCA/000/457/735/GCA_000457735.1_Esch_coli_HVH_119_4-6879578_V1	ftp://ftp.ncbi.nlm.nih.gov/genomes/all/GCF/000/457/735/GCF_000457735.1_Esch_coli_HVH_119_4-6879578_V1
Streptococcus pyogenes	Bacteria;Terrabacteria group;Firmicutes	NS7168	SAMEA1406992	PRJEB2232	GCA_900992345.1	Scaffold	1.86291	38.3		CAAIRQ01	22	1747	2019-04-09T00:00:00Z	ftp://ftp.ncbi.nlm.nih.gov/genomes/all/GCA/900/992/345/GCA_900992345.1_7368_8_82	ftp://ftp.ncbi.nlm.nih.gov/genomes/all/GCF/900/992/345/GCF_900992345.1_7368_8_82
Neisseria meningitidis	Bacteria;Proteobacteria;Betaproteobacteria	MRSN431060	SAMN07431840	PRJNA393724	GCA_003432725.1	Contig	2.02496	52		NVYP01	266	2009	2018-08-30T00:00:00Z	ftp://ftp.ncbi.nlm.nih.gov/genomes/all/GCA/003/432/725/GCA_003432725.1_ASM343272v1	ftp://ftp.ncbi.nlm.nih.gov/genomes/all/GCF/003/432/725/GCF_003432725.1_ASM343272v1
Streptococcus pneumoniae	Bacteria;Terrabacteria group;Firmicutes	2842STDY5753110	SAMEA2382570	PRJEB4909	GCA_900022855.1	Scaffold	2.00142	39.6		FCWW01	27	1881	2016-02-06T00:00:00Z	ftp://ftp.ncbi.nlm.nih.gov/genomes/all/GCA/900/022/855/GCA_900022855.1_12673_6_25	ftp://ftp.ncbi.nlm.nih.gov/genomes/all/GCF/900/022/855/GCF_900022855.1_12673_6_25
Salmonella enterica subsp. enterica	Bacteria;Proteobacteria;Gammaproteobacteria	SA582	SAMN09755892	PRJNA483415	GCA_007050705.1	Contig	4.75923	52.2		QSNI01	29	4282	2019-07-16T00:00:00Z	ftp://ftp.ncbi.nlm.nih.gov/genomes/all/GCA/007/050/705/GCA_007050705.1_ASM705070v1	ftp://ftp.ncbi.nlm.nih.gov/genomes/all/GCF/007/050/705/GCF_007050705.1_ASM705070v1
Staphylococcus aureus F85609	Bacteria;Terrabacteria group;Firmicutes	F85609	SAMN02398835	PRJNA226895	GCA_000597085.1	Contig	2.97811	32.7		JEUZ01	18	2972	2014-02-24T00:00:00Z	ftp://ftp.ncbi.nlm.nih.gov/genomes/all/GCA/000/597/085/GCA_000597085.1_Stap_aure_F85609_V1	ftp://ftp.ncbi.nlm.nih.gov/genomes/all/GCF/000/597/085/GCF_000597085.1_Stap_aure_F85609_V1
Listeria monocytogenes	Bacteria;Terrabacteria group;Firmicutes	CFSAN045781	SAMN04599883	PRJNA304956	GCA_002523265.1	Contig	3.06692	37.9		NYAC01	53	3055	2017-10-04T00:00:00Z	ftp://ftp.ncbi.nlm.nih.gov/genomes/all/GCA/002/523/265/GCA_002523265.1_ASM252326v1	ftp://ftp.ncbi.nlm.nih.gov/genomes/all/GCF/002/523/265/GCF_002523265.1_ASM252326v1
Listeria monocytogenes	Bacteria;Terrabacteria group;Firmicutes	CFSAN044778	SAMN04417957	PRJNA304956	GCA_002524825.1	Scaffold	2.92674	37.9		NYDC01	16	2880	2017-10-04T00:00:00Z	ftp://ftp.ncbi.nlm.nih.gov/genomes/all/GCA/002/524/825/GCA_002524825.1_ASM252482v1	ftp://ftp.ncbi.nlm.nih.gov/genomes/all/GCF/002/524/825/GCF_002524825.1_ASM252482v1
Mycobacterium tuberculosis XTB13-210	Bacteria;Terrabacteria group;Actinobacteria	XTB13-210	SAMN02419643	PRJNA229685	GCA_000655575.1	Scaffold	4.42988	65.5		JLIL01	3	4106	2014-04-29T00:00:00Z	ftp://ftp.ncbi.nlm.nih.gov/genomes/all/GCA/000/655/575/GCA_000655575.1_Myco_tube_XTB13-210_V1	ftp://ftp.ncbi.nlm.nih.gov/genomes/all/GCF/000/655/575/GCF_000655575.1_Myco_tube_XTB13-210_V1
Staphylococcus aureus	Bacteria;Terrabacteria group;Firmicutes	3688STDY6125000	SAMEA3449010	PRJEB9575	GCA_900124915.1	Contig	2.71495	32.7		FQEA01	18	2602	2016-11-23T00:00:00Z	ftp://ftp.ncbi.nlm.nih.gov/genomes/all/GCA/900/124/915/GCA_900124915.1_17138_2_41	ftp://ftp.ncbi.nlm.nih.gov/genomes/all/GCF/900/124/915/GCF_900124915.1_17138_2_41
Salmonella enterica	Bacteria;Proteobacteria;Gammaproteobacteria	CFSAN071968	SAMN08057804	PRJNA419416	GCA_003429645.1	Contig	4.70877	52.3		QUUT01	35	4437	2018-08-28T00:00:00Z	ftp://ftp.ncbi.nlm.nih.gov/genomes/all/GCA/003/429/645/GCA_003429645.1_ASM342964v1	ftp://ftp.ncbi.nlm.nih.gov/genomes/all/GCF/003/429/645/GCF_003429645.1_ASM342964v1
Neisseria meningitidis	Bacteria;Proteobacteria;Betaproteobacteria	S00-1254	SAMN02997929	PRJNA242406	GCA_003799605.1	Scaffold	2.1415	51.6		MNNI01	271	2114	2018-11-20T00:00:00Z	ftp://ftp.ncbi.nlm.nih.gov/genomes/all/GCA/003/799/605/GCA_003799605.1_ASM379960v1	ftp://ftp.ncbi.nlm.nih.gov/genomes/all/GCF/003/799/605/GCF_003799605.1_ASM379960v1
Streptococcus pyogenes	Bacteria;Terrabacteria group;Firmicutes	NS1216	SAMEA864318	PRJEB2232	GCA_900995705.1	Contig	1.8479	38.2		CAAJEP01	27	1713	2019-04-09T00:00:00Z	ftp://ftp.ncbi.nlm.nih.gov/genomes/all/GCA/900/995/705/GCA_900995705.1_5731_6_2	ftp://ftp.ncbi.nlm.nih.gov/genomes/all/GCF/900/995/705/GCF_900995705.1_5731_6_2
Escherichia coli O157:H7 str. EC1212	Bacteria;Proteobacteria;Gammaproteobacteria	EC1212	SAMN02472078	PRJEA61465	GCA_000193955.2	Contig	5.51005	50.4		AERQ01	32	5216	2011-01-27T00:00:00Z	ftp://ftp.ncbi.nlm.nih.gov/genomes/all/GCA/000/193/955/GCA_000193955.2_ASM19395v2	ftp://ftp.ncbi.nlm.nih.gov/genomes/all/GCF/000/193/955/GCF_000193955.1_ASM19395v2
Acinetobacter baumannii	Bacteria;Proteobacteria;Gammaproteobacteria	AB-HZ-S26	SAMN08471759	PRJNA433073	GCA_006365935.1	Contig	3.97299	38.8		PRFZ01	55	3687	2019-06-19T00:00:00Z	ftp://ftp.ncbi.nlm.nih.gov/genomes/all/GCA/006/365/935/GCA_006365935.1_ASM636593v1	ftp://ftp.ncbi.nlm.nih.gov/genomes/all/GCF/006/365/935/GCF_006365935.1_ASM636593v1
Pseudomonas aeruginosa	Bacteria;Proteobacteria;Gammaproteobacteria	PA64	SAMN08435071	PRJNA431326	GCA_003332385.1	Contig	6.26415	66.6		QDGF01	85	5792	2018-07-20T00:00:00Z	ftp://ftp.ncbi.nlm.nih.gov/genomes/all/GCA/003/332/385/GCA_003332385.1_ASM333238v1	ftp://ftp.ncbi.nlm.nih.gov/genomes/all/GCF/003/332/385/GCF_003332385.1_ASM333238v1
Streptococcus pneumoniae	Bacteria;Terrabacteria group;Firmicutes	2842STDY5644282	SAMEA2238907	PRJEB4909	GCA_900034995.1	Scaffold	1.98693	39.7		FCWC01	22	1862	2016-02-06T00:00:00Z	ftp://ftp.ncbi.nlm.nih.gov/genomes/all/GCA/900/034/995/GCA_900034995.1_11861_3_55	ftp://ftp.ncbi.nlm.nih.gov/genomes/all/GCF/900/034/995/GCF_900034995.1_11861_3_55
Clostridioides difficile	Bacteria;Terrabacteria group;Firmicutes	F17xCD13A	SAMEA2547866	PRJEB5538	GCA_000821025.1	Contig	3.94573	29.3		CCEV01	663	3455	2014-12-16T00:00:00Z	ftp://ftp.ncbi.nlm.nih.gov/genomes/all/GCA/000/821/025/GCA_000821025.1_F17xCD13A	ftp://ftp.ncbi.nlm.nih.gov/genomes/all/GCF/000/821/025/GCF_000821025.1_F17xCD13A
Klebsiella pneumoniae	Bacteria;Proteobacteria;Gammaproteobacteria	EuSCAPE_IT247	SAMEA3538614	PRJEB10018	GCA_900514625.1	Contig	5.45608	57.2		UKTG01	87	5146	2018-08-19T00:00:00Z	ftp://ftp.ncbi.nlm.nih.gov/genomes/all/GCA/900/514/625/GCA_900514625.1_18174_6_150	ftp://ftp.ncbi.nlm.nih.gov/genomes/all/GCF/900/514/625/GCF_900514625.1_18174_6_150
Enterococcus faecium	Bacteria;Terrabacteria group;Firmicutes	UC7266	SAMN03070074	PRJNA261269	GCA_000764975.1	Contig	2.80586	37.7		JRJW01	541	2626	2014-10-09T00:00:00Z	ftp://ftp.ncbi.nlm.nih.gov/genomes/all/GCA/000/764/975/GCA_000764975.1_ASM76497v1	ftp://ftp.ncbi.nlm.nih.gov/genomes/all/GCF/000/764/975/GCF_000764975.1_ASM76497v1
uncultured Pelagibacteraceae bacterium	Bacteria;Proteobacteria;Alphaproteobacteria	AG-325-B18	SAMEA6077237	PRJEB33281	GCA_902514915.1	Contig	0.507915	33.4		CABXSV01	41	0	2019-10-25T00:00:00Z	ftp://ftp.ncbi.nlm.nih.gov/genomes/all/GCA/902/514/915/GCA_902514915.1_AG-325-B18
uncultured Pelagibacteraceae bacterium	Bacteria;Proteobacteria;Alphaproteobacteria	AG-911-B19	SAMEA6073077	PRJEB33281	GCA_902581435.1	Contig	0.593731	29.3		CACHNZ01	48	0	2019-10-30T00:00:00Z	ftp://ftp.ncbi.nlm.nih.gov/genomes/all/GCA/902/581/435/GCA_902581435.1_AG-911-B19
Enterococcus faecium	Bacteria;Terrabacteria group;Firmicutes	377_EFCM	SAMN03197568	PRJNA267549	GCA_001056515.1	Contig	2.93523	37.7		JVJM01	392	2749	2015-07-10T00:00:00Z	ftp://ftp.ncbi.nlm.nih.gov/genomes/all/GCA/001/056/515/GCA_001056515.1_ASM105651v1	ftp://ftp.ncbi.nlm.nih.gov/genomes/all/GCF/001/056/515/GCF_001056515.1_ASM105651v1
Klebsiella pneumoniae	Bacteria;Proteobacteria;Gammaproteobacteria	4300STDY6636986	SAMEA24022918	PRJEB19226	GCA_900493285.1	Scaffold	5.54584	57.2		UFCM01	69	5307	2018-07-16T00:00:00Z	ftp://ftp.ncbi.nlm.nih.gov/genomes/all/GCA/900/493/285/GCA_900493285.1_22036_6_49	ftp://ftp.ncbi.nlm.nih.gov/genomes/all/GCF/900/493/285/GCF_900493285.1_22036_6_49
Clostridioides difficile CD175	Bacteria;Terrabacteria group;Firmicutes	CD175	SAMN01766597	PRJNA85767	GCA_000449525.2	Contig	3.9864	28.6		AVIB01	687	3528	2013-08-20T00:00:00Z	ftp://ftp.ncbi.nlm.nih.gov/genomes/all/GCA/000/449/525/GCA_000449525.2_ASM44952v2	ftp://ftp.ncbi.nlm.nih.gov/genomes/all/GCF/000/449/525/GCF_000449525.2_ASM44952v2
Streptococcus pneumoniae	Bacteria;Terrabacteria group;Firmicutes	2842STDY5753789	SAMEA2383242	PRJEB4909	GCA_900030405.1	Scaffold	2.05681	39.6		FENC01	29	1921	2016-02-09T00:00:00Z	ftp://ftp.ncbi.nlm.nih.gov/genomes/all/GCA/900/030/405/GCA_900030405.1_12754_4_32	ftp://ftp.ncbi.nlm.nih.gov/genomes/all/GCF/900/030/405/GCF_900030405.1_12754_4_32
Pseudomonas aeruginosa	Bacteria;Proteobacteria;Gammaproteobacteria	WH-SGI-V-07249	SAMN04128700	PRJNA297679	GCA_001452835.1	Scaffold	7.1135	65.8		LLTJ01	65	6602	2015-11-30T00:00:00Z	ftp://ftp.ncbi.nlm.nih.gov/genomes/all/GCA/001/452/835/GCA_001452835.1_WH-SGI-V-07249	ftp://ftp.ncbi.nlm.nih.gov/genomes/all/GCF/001/452/835/GCF_001452835.1_WH-SGI-V-07249
Acinetobacter baumannii	Bacteria;Proteobacteria;Gammaproteobacteria	20942	SAMN12205791	PRJNA533558	GCA_007999635.1	Contig	3.91459	39.1		VMIW01	229	3608	2019-08-15T00:00:00Z	ftp://ftp.ncbi.nlm.nih.gov/genomes/all/GCA/007/999/635/GCA_007999635.1_ASM799963v1	ftp://ftp.ncbi.nlm.nih.gov/genomes/all/GCF/007/999/635/GCF_007999635.1_ASM799963v1
Escherichia coli BIDMC 20A	Bacteria;Proteobacteria;Gammaproteobacteria	BIDMC 20A	SAMN02138649	PRJNA202030	GCA_000522145.1	Scaffold	5.37328	50.7		JAPH01	7	4966	2014-01-23T00:00:00Z	ftp://ftp.ncbi.nlm.nih.gov/genomes/all/GCA/000/522/145/GCA_000522145.1_Esch_coli_BIDMC_20A_V2	ftp://ftp.ncbi.nlm.nih.gov/genomes/all/GCF/000/522/145/GCF_000522145.1_Esch_coli_BIDMC_20A_V2
Streptococcus pyogenes	Bacteria;Terrabacteria group;Firmicutes	NS1107	SAMEA864250	PRJEB2232	GCA_900995675.1	Contig	1.77787	38.3		CAAJEM01	28	1679	2019-04-09T00:00:00Z	ftp://ftp.ncbi.nlm.nih.gov/genomes/all/GCA/900/995/675/GCA_900995675.1_5731_5_7	ftp://ftp.ncbi.nlm.nih.gov/genomes/all/GCF/900/995/675/GCF_900995675.1_5731_5_7
Neisseria meningitidis	Bacteria;Proteobacteria;Betaproteobacteria	MRSN431121	SAMN07431836	PRJNA393724	GCA_003432765.1	Contig	2.03926	52		NVYT01	238	2019	2018-08-30T00:00:00Z	ftp://ftp.ncbi.nlm.nih.gov/genomes/all/GCA/003/432/765/GCA_003432765.1_ASM343276v1	ftp://ftp.ncbi.nlm.nih.gov/genomes/all/GCF/003/432/765/GCF_003432765.1_ASM343276v1
Staphylococcus aureus M0824	Bacteria;Terrabacteria group;Firmicutes	M0824	SAMN02325729	PRJNA216778	GCA_000544185.1	Scaffold	2.87621	32.9		JCPR01	25	2780	2014-02-04T00:00:00Z	ftp://ftp.ncbi.nlm.nih.gov/genomes/all/GCA/000/544/185/GCA_000544185.1_Stap_aure_M0824_V1	ftp://ftp.ncbi.nlm.nih.gov/genomes/all/GCF/000/544/185/GCF_000544185.1_Stap_aure_M0824_V1
Salmonella enterica	Bacteria;Proteobacteria;Gammaproteobacteria	SAGM-KPC	SAMN04046578	PRJNA294945	GCA_001443185.1	Contig	4.97955	52.3		LJOG01	50	4676	2015-11-13T00:00:00Z	ftp://ftp.ncbi.nlm.nih.gov/genomes/all/GCA/001/443/185/GCA_001443185.1_ASM144318v1	ftp://ftp.ncbi.nlm.nih.gov/genomes/all/GCF/001/443/185/GCF_001443185.1_ASM144318v1
Mycobacterium tuberculosis	Bacteria;Terrabacteria group;Actinobacteria	MAL010075	SAMN02673323	PRJNA240156	GCA_000666025.1	Scaffold	4.4255	65.6		JKXT01	3	4128	2014-04-29T00:00:00Z	ftp://ftp.ncbi.nlm.nih.gov/genomes/all/GCA/000/666/025/GCA_000666025.1_Myco_tube_MAL010075_V1	ftp://ftp.ncbi.nlm.nih.gov/genomes/all/GCF/000/666/025/GCF_000666025.1_Myco_tube_MAL010075_V1
Listeria monocytogenes	Bacteria;Terrabacteria group;Firmicutes	CFSAN046071	SAMN04543083	PRJNA304956	GCA_002530245.1	Scaffold	2.95881	37.9		NXRL01	14	2931	2017-10-12T00:00:00Z	ftp://ftp.ncbi.nlm.nih.gov/genomes/all/GCA/002/530/245/GCA_002530245.1_ASM253024v1	ftp://ftp.ncbi.nlm.nih.gov/genomes/all/GCF/002/530/245/GCF_002530245.1_ASM253024v1
Listeria monocytogenes	Bacteria;Terrabacteria group;Firmicutes	CFSAN045841	SAMN04599944	PRJNA304956	GCA_002527565.1	Scaffold	2.95275	37.8		NXXU01	25	2949	2017-10-04T00:00:00Z	ftp://ftp.ncbi.nlm.nih.gov/genomes/all/GCA/002/527/565/GCA_002527565.1_ASM252756v1	ftp://ftp.ncbi.nlm.nih.gov/genomes/all/GCF/002/527/565/GCF_002527565.1_ASM252756v1
Staphylococcus aureus	Bacteria;Terrabacteria group;Firmicutes	3688STDY6124906	SAMEA3448917	PRJEB9575	GCA_900126025.1	Scaffold	2.68709	32.8		FQIG01	15	2582	2016-11-23T00:00:00Z	ftp://ftp.ncbi.nlm.nih.gov/genomes/all/GCA/900/126/025/GCA_900126025.1_17175_2_35	ftp://ftp.ncbi.nlm.nih.gov/genomes/all/GCF/900/126/025/GCF_900126025.1_17175_2_35
Salmonella enterica subsp. enterica	Bacteria;Proteobacteria;Gammaproteobacteria	CFSAN058621	SAMN08823069	PRJNA308180	GCA_003069125.1	Contig	5.23291	52		QBJF01	53	5045	2018-04-23T00:00:00Z	ftp://ftp.ncbi.nlm.nih.gov/genomes/all/GCA/003/069/125/GCA_003069125.1_ASM306912v1	ftp://ftp.ncbi.nlm.nih.gov/genomes/all/GCF/003/069/125/GCF_003069125.1_ASM306912v1
Neisseria meningitidis	Bacteria;Proteobacteria;Betaproteobacteria	Neisseria meningitidis	SAMEA104189253	PRJEB22021	GCA_900201145.1	Contig	2.05769	51.9		FZWR01	292	1686	2017-11-23T00:00:00Z	ftp://ftp.ncbi.nlm.nih.gov/genomes/all/GCA/900/201/145/GCA_900201145.1_B332	ftp://ftp.ncbi.nlm.nih.gov/genomes/all/GCF/900/201/145/GCF_900201145.1_B332
Streptococcus pyogenes	Bacteria;Terrabacteria group;Firmicutes	44079V1S1	SAMEA1523488	PRJEB2839	GCA_900988695.1	Contig	1.72193	38.3		CAAIDP01	34	1625	2019-04-09T00:00:00Z	ftp://ftp.ncbi.nlm.nih.gov/genomes/all/GCA/900/988/695/GCA_900988695.1_8113_7_63	ftp://ftp.ncbi.nlm.nih.gov/genomes/all/GCF/900/988/695/GCF_900988695.1_8113_7_63
Mycobacterium tuberculosis	Bacteria;Terrabacteria group;Actinobacteria	00-R0139	SAMN05918544	PRJNA343736	GCA_001842665.1	Contig	4.39659	65.6		MMLO01	19	4122	2016-10-25T00:00:00Z	ftp://ftp.ncbi.nlm.nih.gov/genomes/all/GCA/001/842/665/GCA_001842665.1_ASM184266v1	ftp://ftp.ncbi.nlm.nih.gov/genomes/all/GCF/001/842/665/GCF_001842665.1_ASM184266v1
Escherichia coli	Bacteria;Proteobacteria;Gammaproteobacteria	BWH59	SAMN03280200	PRJNA271899	GCA_001030285.1	Scaffold	5.09319	50.6		LETW01	8	4722	2015-06-19T00:00:00Z	ftp://ftp.ncbi.nlm.nih.gov/genomes/all/GCA/001/030/285/GCA_001030285.1_Esch_coli_BWH59_V1	ftp://ftp.ncbi.nlm.nih.gov/genomes/all/GCF/001/030/285/GCF_001030285.1_Esch_coli_BWH59_V1
Acinetobacter baumannii	Bacteria;Proteobacteria;Gammaproteobacteria	S46	SAMN03418032	PRJNA255268	GCA_000969465.1	Contig	3.43693	38.7		LAIZ01	67	3233	2015-04-06T00:00:00Z	ftp://ftp.ncbi.nlm.nih.gov/genomes/all/GCA/000/969/465/GCA_000969465.1_ASM96946v1	ftp://ftp.ncbi.nlm.nih.gov/genomes/all/GCF/000/969/465/GCF_000969465.1_ASM96946v1
Pseudomonas aeruginosa	Bacteria;Proteobacteria;Gammaproteobacteria	MRSN 17623	SAMN03316899	PRJNA273956	GCA_000937495.2	Scaffold	6.93307	66		JYGB02	40	6604	2015-03-03T00:00:00Z	ftp://ftp.ncbi.nlm.nih.gov/genomes/all/GCA/000/937/495/GCA_000937495.2_ASM93749v2	ftp://ftp.ncbi.nlm.nih.gov/genomes/all/GCF/000/937/495/GCF_000937495.2_ASM93749v2
Streptococcus pneumoniae	Bacteria;Terrabacteria group;Firmicutes	2842STDY5644016	SAMEA2238644	PRJEB4909	GCA_900027135.1	Scaffold	2.12216	39.6		FEDQ01	32	2056	2016-02-09T00:00:00Z	ftp://ftp.ncbi.nlm.nih.gov/genomes/all/GCA/900/027/135/GCA_900027135.1_11822_8_42	ftp://ftp.ncbi.nlm.nih.gov/genomes/all/GCF/900/027/135/GCF_900027135.1_11822_8_42
Clostridioides difficile	Bacteria;Terrabacteria group;Firmicutes	SJ06	SAMN13703002	PRJNA598327	GCA_011812895.1	Contig	3.85556	29.2		JAATKY01	777	3690	2020-03-31T00:00:00Z	ftp://ftp.ncbi.nlm.nih.gov/genomes/all/GCA/011/812/895/GCA_011812895.1_ASM1181289v1
Klebsiella pneumoniae	Bacteria;Proteobacteria;Gammaproteobacteria	4928STDY7071684	SAMEA4608431	PRJEB22252	GCA_902163245.1	Scaffold	5.40826	57.2		CABGYP01	30	5112	2019-07-11T00:00:00Z	ftp://ftp.ncbi.nlm.nih.gov/genomes/all/GCA/902/163/245/GCA_902163245.1_25964_2_103	ftp://ftp.ncbi.nlm.nih.gov/genomes/all/GCF/902/163/245/GCF_902163245.1_25964_2_103
Enterococcus faecium	Bacteria;Terrabacteria group;Firmicutes	ERV214	SAMN05461962	PRJNA335751	GCA_008131435.1	Contig	3.21231	37.7		MJFI01	783	3143	2019-08-30T00:00:00Z	ftp://ftp.ncbi.nlm.nih.gov/genomes/all/GCA/008/131/435/GCA_008131435.1_ASM813143v1	ftp://ftp.ncbi.nlm.nih.gov/genomes/all/GCF/008/131/435/GCF_008131435.1_ASM813143v1
uncultured Pelagibacteraceae bacterium	Bacteria;Proteobacteria;Alphaproteobacteria	AG-365-O19	SAMEA6068845	PRJEB33281	GCA_902554135.1	Contig	0.576305	31		CACDNJ01	38	0	2019-10-30T00:00:00Z	ftp://ftp.ncbi.nlm.nih.gov/genomes/all/GCA/902/554/135/GCA_902554135.1_AG-365-O19
uncultured Pelagibacteraceae bacterium	Bacteria;Proteobacteria;Alphaproteobacteria	AG-414-L21	SAMEA6076003	PRJEB33281	GCA_902569545.1	Contig	0.556166	29.4		CACFUT01	40	0	2019-10-30T00:00:00Z	ftp://ftp.ncbi.nlm.nih.gov/genomes/all/GCA/902/569/545/GCA_902569545.1_AG-414-L21
Enterococcus faecium	Bacteria;Terrabacteria group;Firmicutes	558	SAMN09273503	PRJNA278440	GCA_003242935.1	Contig	3.04196	37.7		QHLB01	569	2978	2018-06-18T00:00:00Z	ftp://ftp.ncbi.nlm.nih.gov/genomes/all/GCA/003/242/935/GCA_003242935.1_ASM324293v1	ftp://ftp.ncbi.nlm.nih.gov/genomes/all/GCF/003/242/935/GCF_003242935.1_ASM324293v1
Klebsiella pneumoniae	Bacteria;Proteobacteria;Gammaproteobacteria	5012STDY7312568	SAMEA104567783	PRJEB31361	GCA_900775105.1	Scaffold	5.80165	56.6		CAAGXB01	71	5512	2019-03-26T00:00:00Z	ftp://ftp.ncbi.nlm.nih.gov/genomes/all/GCA/900/775/105/GCA_900775105.1_25293_8_5-2	ftp://ftp.ncbi.nlm.nih.gov/genomes/all/GCF/900/775/105/GCF_900775105.1_25293_8_5-2
Clostridioides difficile DA00305	Bacteria;Terrabacteria group;Firmicutes	DA00305	SAMN01766676	PRJNA85893	GCA_000451345.1	Contig	3.98816	28.4		AVKH01	674	3532	2013-08-20T00:00:00Z	ftp://ftp.ncbi.nlm.nih.gov/genomes/all/GCA/000/451/345/GCA_000451345.1_ASM45134v1	ftp://ftp.ncbi.nlm.nih.gov/genomes/all/GCF/000/451/345/GCF_000451345.1_ASM45134v1
Streptococcus pneumoniae	Bacteria;Terrabacteria group;Firmicutes	2245STDY5804502	SAMEA2467733	PRJEB3084	GCA_900064115.1	Scaffold	2.11115	39.6		FHNP01	42	2094	2016-02-10T00:00:00Z	ftp://ftp.ncbi.nlm.nih.gov/genomes/all/GCA/900/064/115/GCA_900064115.1_13154_3_54	ftp://ftp.ncbi.nlm.nih.gov/genomes/all/GCF/900/064/115/GCF_900064115.1_13154_3_54
Acinetobacter baumannii	Bacteria;Proteobacteria;Gammaproteobacteria	VB17782	SAMN07977425	PRJNA417137	GCA_002762535.1	Contig	4.07317	38.9		PESS01	113	3766	2017-11-11T00:00:00Z	ftp://ftp.ncbi.nlm.nih.gov/genomes/all/GCA/002/762/535/GCA_002762535.1_ASM276253v1	ftp://ftp.ncbi.nlm.nih.gov/genomes/all/GCF/002/762/535/GCF_002762535.1_ASM276253v1
Pseudomonas aeruginosa	Bacteria;Proteobacteria;Gammaproteobacteria	SC1	SAMN10478559	PRJNA325248	GCA_003973885.1	Contig	6.70811	66.1		RWZX01	58	6231	2018-12-27T00:00:00Z	ftp://ftp.ncbi.nlm.nih.gov/genomes/all/GCA/003/973/885/GCA_003973885.1_ASM397388v1	ftp://ftp.ncbi.nlm.nih.gov/genomes/all/GCF/003/973/885/GCF_003973885.1_ASM397388v1
Escherichia coli STEC_MHI813	Bacteria;Proteobacteria;Gammaproteobacteria	STEC_MHI813	SAMN00016450	PRJNA48285	GCA_000225205.2	Contig	5.23337	50.4		AFDZ01	30	4796	2011-09-01T00:00:00Z	ftp://ftp.ncbi.nlm.nih.gov/genomes/all/GCA/000/225/205/GCA_000225205.2_ASM22520v2	ftp://ftp.ncbi.nlm.nih.gov/genomes/all/GCF/000/225/205/GCF_000225205.1_ASM22520v2
Streptococcus pyogenes	Bacteria;Terrabacteria group;Firmicutes	20018V1I1	SAMEA1523479	PRJEB2839	GCA_900993205.1	Contig	1.71858	38.3		CAAIUZ01	31	1616	2019-04-09T00:00:00Z	ftp://ftp.ncbi.nlm.nih.gov/genomes/all/GCA/900/993/205/GCA_900993205.1_8113_6_6	ftp://ftp.ncbi.nlm.nih.gov/genomes/all/GCF/900/993/205/GCF_900993205.1_8113_6_6
Neisseria meningitidis	Bacteria;Proteobacteria;Betaproteobacteria	S00-1305	SAMN02997970	PRJNA242406	GCA_003800455.1	Scaffold	2.10831	51.7		MNOZ01	278	2099	2018-11-20T00:00:00Z	ftp://ftp.ncbi.nlm.nih.gov/genomes/all/GCA/003/800/455/GCA_003800455.1_ASM380045v1	ftp://ftp.ncbi.nlm.nih.gov/genomes/all/GCF/003/800/455/GCF_003800455.1_ASM380045v1
Salmonella enterica subsp. enterica serovar Takoradi	Bacteria;Proteobacteria;Gammaproteobacteria	HIY0251	SAMN11877402	PRJNA507471	GCA_006379435.2	Scaffold	4.72335	52.1		VCUA02	55	4338	2019-06-19T00:00:00Z	ftp://ftp.ncbi.nlm.nih.gov/genomes/all/GCA/006/379/435/GCA_006379435.2_ASM637943v2	ftp://ftp.ncbi.nlm.nih.gov/genomes/all/GCF/006/379/435/GCF_006379435.2_ASM637943v2
Staphylococcus aureus	Bacteria;Terrabacteria group;Firmicutes	3688STDY6125002	SAMEA3449012	PRJEB9575	GCA_900127725.1	Contig	2.71293	32.7		FQPN01	17	2604	2016-11-25T00:00:00Z	ftp://ftp.ncbi.nlm.nih.gov/genomes/all/GCA/900/127/725/GCA_900127725.1_17138_2_43	ftp://ftp.ncbi.nlm.nih.gov/genomes/all/GCF/900/127/725/GCF_900127725.1_17138_2_43
Listeria monocytogenes	Bacteria;Terrabacteria group;Firmicutes	CFSAN046085	SAMN04543097	PRJNA304956	GCA_002523205.1	Scaffold	3.00991	37.9		NXQX01	25	2993	2017-10-04T00:00:00Z	ftp://ftp.ncbi.nlm.nih.gov/genomes/all/GCA/002/523/205/GCA_002523205.1_ASM252320v1	ftp://ftp.ncbi.nlm.nih.gov/genomes/all/GCF/002/523/205/GCF_002523205.1_ASM252320v1
Mycobacterium tuberculosis M1023	Bacteria;Terrabacteria group;Actinobacteria	M1023	SAMN02598971	PRJNA235636	GCA_000654535.1	Scaffold	4.431	65.5		JKPP01	5	4116	2014-04-29T00:00:00Z	ftp://ftp.ncbi.nlm.nih.gov/genomes/all/GCA/000/654/535/GCA_000654535.1_Myco_tube_M1023_V1	ftp://ftp.ncbi.nlm.nih.gov/genomes/all/GCF/000/654/535/GCF_000654535.1_Myco_tube_M1023_V1
Mycobacterium tuberculosis TKK_03_0043	Bacteria;Terrabacteria group;Actinobacteria	TKK_03_0043	SAMN02350457	PRJNA218274	GCA_000672715.1	Scaffold	4.40456	65.5		JLUH01	5	4114	2014-04-30T00:00:00Z	ftp://ftp.ncbi.nlm.nih.gov/genomes/all/GCA/000/672/715/GCA_000672715.1_Myco_tube_TKK_03_0043_V1	ftp://ftp.ncbi.nlm.nih.gov/genomes/all/GCF/000/672/715/GCF_000672715.1_Myco_tube_TKK_03_0043_V1
Listeria monocytogenes	Bacteria;Terrabacteria group;Firmicutes	CFSAN046051	SAMN04530881	PRJNA304956	GCA_002529625.1	Scaffold	2.9607	37.9		NXSB01	14	2934	2017-10-12T00:00:00Z	ftp://ftp.ncbi.nlm.nih.gov/genomes/all/GCA/002/529/625/GCA_002529625.1_ASM252962v1	ftp://ftp.ncbi.nlm.nih.gov/genomes/all/GCF/002/529/625/GCF_002529625.1_ASM252962v1
Staphylococcus aureus DAR3758	Bacteria;Terrabacteria group;Firmicutes	DAR3758	SAMN02403707	PRJNA228240	GCA_000608045.1	Scaffold	2.83788	32.8		JGPB01	17	2734	2014-03-27T00:00:00Z	ftp://ftp.ncbi.nlm.nih.gov/genomes/all/GCA/000/608/045/GCA_000608045.1_Stap_aure_DAR3758_V1	ftp://ftp.ncbi.nlm.nih.gov/genomes/all/GCF/000/608/045/GCF_000608045.1_Stap_aure_DAR3758_V1
Salmonella enterica subsp. enterica	Bacteria;Proteobacteria;Gammaproteobacteria	CFSAN058617	SAMN08823092	PRJNA308180	GCA_003064175.1	Contig	5.02415	52.1		QARI01	44	4769	2018-04-23T00:00:00Z	ftp://ftp.ncbi.nlm.nih.gov/genomes/all/GCA/003/064/175/GCA_003064175.1_ASM306417v1	ftp://ftp.ncbi.nlm.nih.gov/genomes/all/GCF/003/064/175/GCF_003064175.1_ASM306417v1
Neisseria meningitidis	Bacteria;Proteobacteria;Betaproteobacteria	S00-1260	SAMN02997935	PRJNA242406	GCA_003799715.1	Scaffold	2.11126	51.8		MNNO01	219	2087	2018-11-20T00:00:00Z	ftp://ftp.ncbi.nlm.nih.gov/genomes/all/GCA/003/799/715/GCA_003799715.1_ASM379971v1	ftp://ftp.ncbi.nlm.nih.gov/genomes/all/GCF/003/799/715/GCF_003799715.1_ASM379971v1
Streptococcus pyogenes	Bacteria;Terrabacteria group;Firmicutes	SST2229-1	SAMN03988128	PRJNA292736	GCA_001638655.1	Contig	1.77416	38.4		LRGY01	22	1659	2016-05-06T00:00:00Z	ftp://ftp.ncbi.nlm.nih.gov/genomes/all/GCA/001/638/655/GCA_001638655.1_ASM163865v1	ftp://ftp.ncbi.nlm.nih.gov/genomes/all/GCF/001/638/655/GCF_001638655.1_ASM163865v1
Escherichia coli HVH 122 (4-6851606)	Bacteria;Proteobacteria;Gammaproteobacteria	HVH 122 (4-6851606)	SAMN01885771	PRJNA186144	GCA_000457795.1	Scaffold	5.32857	50.7		AVWL01	14	4926	2013-08-28T00:00:00Z	ftp://ftp.ncbi.nlm.nih.gov/genomes/all/GCA/000/457/795/GCA_000457795.1_Esch_coli_HVH_122_4-6851606_V1	ftp://ftp.ncbi.nlm.nih.gov/genomes/all/GCF/000/457/795/GCF_000457795.1_Esch_coli_HVH_122_4-6851606_V1
Pseudomonas aeruginosa	Bacteria;Proteobacteria;Gammaproteobacteria	1622	SAMN10484672	PRJNA507097	GCA_003863575.1	Contig	6.28548	66.5		RRBN01	51	5718	2018-12-04T00:00:00Z	ftp://ftp.ncbi.nlm.nih.gov/genomes/all/GCA/003/863/575/GCA_003863575.1_ASM386357v1	ftp://ftp.ncbi.nlm.nih.gov/genomes/all/GCF/003/863/575/GCF_003863575.1_ASM386357v1
Acinetobacter baumannii	Bacteria;Proteobacteria;Gammaproteobacteria	XH595	SAMN04745406	PRJNA314151	GCA_001864035.1	Scaffold	3.86224	38.9		LYKS01	79	3589	2016-11-02T00:00:00Z	ftp://ftp.ncbi.nlm.nih.gov/genomes/all/GCA/001/864/035/GCA_001864035.1_ASM186403v1	ftp://ftp.ncbi.nlm.nih.gov/genomes/all/GCF/001/864/035/GCF_001864035.1_ASM186403v1
Streptococcus pneumoniae	Bacteria;Terrabacteria group;Firmicutes	2245STDY5609071	SAMEA2203931	PRJEB3084	GCA_900050685.1	Scaffold	2.06305	39.6		FHGW01	39	2013	2016-02-10T00:00:00Z	ftp://ftp.ncbi.nlm.nih.gov/genomes/all/GCA/900/050/685/GCA_900050685.1_11658_2_67	ftp://ftp.ncbi.nlm.nih.gov/genomes/all/GCF/900/050/685/GCF_900050685.1_11658_2_67
Clostridioides difficile	Bacteria;Terrabacteria group;Firmicutes	FD225	SAMD00155990	PRJDB7714	GCA_004317785.1	Scaffold	3.87918	29.2		BIUS01	602	3501	2019-01-29T00:00:00Z	ftp://ftp.ncbi.nlm.nih.gov/genomes/all/GCA/004/317/785/GCA_004317785.1_ASM431778v1	ftp://ftp.ncbi.nlm.nih.gov/genomes/all/GCF/004/317/785/GCF_004317785.1_ASM431778v1
Klebsiella pneumoniae	Bacteria;Proteobacteria;Gammaproteobacteria	EuSCAPE_CZ005	SAMEA3729915	PRJEB10018	GCA_900508395.1	Contig	5.63292	57.1		UJVD01	65	5307	2018-08-19T00:00:00Z	ftp://ftp.ncbi.nlm.nih.gov/genomes/all/GCA/900/508/395/GCA_900508395.1_19646_3_139	ftp://ftp.ncbi.nlm.nih.gov/genomes/all/GCF/900/508/395/GCF_900508395.1_19646_3_139
Enterococcus faecium	Bacteria;Terrabacteria group;Firmicutes	ERV98	SAMN05461978	PRJNA335751	GCA_008131755.1	Contig	2.92355	37.8		MJFY01	531	2836	2019-08-30T00:00:00Z	ftp://ftp.ncbi.nlm.nih.gov/genomes/all/GCA/008/131/755/GCA_008131755.1_ASM813175v1	ftp://ftp.ncbi.nlm.nih.gov/genomes/all/GCF/008/131/755/GCF_008131755.1_ASM813175v1
uncultured Pelagibacteraceae bacterium	Bacteria;Proteobacteria;Alphaproteobacteria	AG-453-G15	SAMEA6078472	PRJEB33281	GCA_902598415.1	Contig	0.571139	29.8		CACKBJ01	51	0	2019-10-30T00:00:00Z	ftp://ftp.ncbi.nlm.nih.gov/genomes/all/GCA/902/598/415/GCA_902598415.1_AG-453-G15
uncultured Pelagibacteraceae bacterium	Bacteria;Proteobacteria;Alphaproteobacteria	AG-439-K17	SAMEA6080323	PRJEB33281	GCA_902589925.1	Contig	0.39411	31.4		CACIUV01	31	0	2019-10-30T00:00:00Z	ftp://ftp.ncbi.nlm.nih.gov/genomes/all/GCA/902/589/925/GCA_902589925.1_AG-439-K17
Enterococcus faecium E155	Bacteria;Terrabacteria group;Firmicutes	E155	SAMN02471500	PRJNA192879	GCA_000442045.1	Contig	3.06643	37.8		AUWX01	495	2921	2013-07-29T00:00:00Z	ftp://ftp.ncbi.nlm.nih.gov/genomes/all/GCA/000/442/045/GCA_000442045.1_EfmE155_v1.0	ftp://ftp.ncbi.nlm.nih.gov/genomes/all/GCF/000/442/045/GCF_000442045.1_EfmE155_v1.0
Klebsiella pneumoniae	Bacteria;Proteobacteria;Gammaproteobacteria	EuSCAPE_ES059	SAMEA3538931	PRJEB10018	GCA_900516385.1	Contig	5.7772	57		UKZX01	79	5483	2018-08-19T00:00:00Z	ftp://ftp.ncbi.nlm.nih.gov/genomes/all/GCA/900/516/385/GCA_900516385.1_18174_8_116	ftp://ftp.ncbi.nlm.nih.gov/genomes/all/GCF/900/516/385/GCF_900516385.1_18174_8_116
Clostridioides difficile	Bacteria;Terrabacteria group;Firmicutes	LC1-18-0607	SAMN09907160	PRJNA487085	GCA_007001155.1	Contig	4.06226	28.5		QWVC01	844	3689	2019-07-15T00:00:00Z	ftp://ftp.ncbi.nlm.nih.gov/genomes/all/GCA/007/001/155/GCA_007001155.1_ASM700115v1	ftp://ftp.ncbi.nlm.nih.gov/genomes/all/GCF/007/001/155/GCF_007001155.1_ASM700115v1
Pseudomonas aeruginosa BWH036	Bacteria;Proteobacteria;Gammaproteobacteria	BWH036	SAMN02584702	PRJNA234700	GCA_000629025.1	Scaffold	6.73411	66.2		JIDY01	64	6348	2014-04-14T00:00:00Z	ftp://ftp.ncbi.nlm.nih.gov/genomes/all/GCA/000/629/025/GCA_000629025.1_Pseu_aeru_BWH036_V1	ftp://ftp.ncbi.nlm.nih.gov/genomes/all/GCF/000/629/025/GCF_000629025.1_Pseu_aeru_BWH036_V1
Acinetobacter baumannii	Bacteria;Proteobacteria;Gammaproteobacteria	MRSN7137	SAMN12087712	PRJNA545079	GCA_006492635.1	Contig	3.95392	39		VHEG01	82	3666	2019-06-26T00:00:00Z	ftp://ftp.ncbi.nlm.nih.gov/genomes/all/GCA/006/492/635/GCA_006492635.1_ASM649263v1	ftp://ftp.ncbi.nlm.nih.gov/genomes/all/GCF/006/492/635/GCF_006492635.1_ASM649263v1
Escherichia coli	Bacteria;Proteobacteria;Gammaproteobacteria	VRES0680	SAMEA3485110	PRJEB8776	GCA_900482495.1	Scaffold	5.1969	50.7		UDIF01	56	4865	2018-06-18T00:00:00Z	ftp://ftp.ncbi.nlm.nih.gov/genomes/all/GCA/900/482/495/GCA_900482495.1_17651_4_81	ftp://ftp.ncbi.nlm.nih.gov/genomes/all/GCF/900/482/495/GCF_900482495.1_17651_4_81
Neisseria meningitidis	Bacteria;Proteobacteria;Betaproteobacteria	S00-1198	SAMN02997873	PRJNA242406	GCA_003798605.1	Scaffold	2.11067	51.8		MNLK01	224	2104	2018-11-20T00:00:00Z	ftp://ftp.ncbi.nlm.nih.gov/genomes/all/GCA/003/798/605/GCA_003798605.1_ASM379860v1	ftp://ftp.ncbi.nlm.nih.gov/genomes/all/GCF/003/798/605/GCF_003798605.1_ASM379860v1
Streptococcus pyogenes	Bacteria;Terrabacteria group;Firmicutes	GAS12314	SAMEA3918877	PRJEB13003	GCA_900994595.1	Scaffold	1.70665	38.4		CAAJAI01	28	1614	2019-04-09T00:00:00Z	ftp://ftp.ncbi.nlm.nih.gov/genomes/all/GCA/900/994/595/GCA_900994595.1_19944_8_30	ftp://ftp.ncbi.nlm.nih.gov/genomes/all/GCF/900/994/595/GCF_900994595.1_19944_8_30
Streptococcus pneumoniae	Bacteria;Terrabacteria group;Firmicutes	SMRU917	SAMEA1024717	PRJEB2393	GCA_001096885.1	Contig	2.0877	39.7		CKPN01	43	2038	2015-03-21T00:00:00Z	ftp://ftp.ncbi.nlm.nih.gov/genomes/all/GCA/001/096/885/GCA_001096885.1_6680_5_5	ftp://ftp.ncbi.nlm.nih.gov/genomes/all/GCF/001/096/885/GCF_001096885.1_6680_5_5
Salmonella enterica	Bacteria;Proteobacteria;Gammaproteobacteria	CFSAN044913	SAMN04961980	PRJNA186035	GCA_001834785.1	Contig	5.0047	52.1		MLSU01	44	4755	2016-10-24T00:00:00Z	ftp://ftp.ncbi.nlm.nih.gov/genomes/all/GCA/001/834/785/GCA_001834785.1_ASM183478v1	ftp://ftp.ncbi.nlm.nih.gov/genomes/all/GCF/001/834/785/GCF_001834785.1_ASM183478v1
Listeria monocytogenes	Bacteria;Terrabacteria group;Firmicutes	CFSAN044843	SAMN04417892	PRJNA304956	GCA_002523845.1	Scaffold	3.05131	37.9		NYBG01	26	3035	2017-10-04T00:00:00Z	ftp://ftp.ncbi.nlm.nih.gov/genomes/all/GCA/002/523/845/GCA_002523845.1_ASM252384v1	ftp://ftp.ncbi.nlm.nih.gov/genomes/all/GCF/002/523/845/GCF_002523845.1_ASM252384v1
Mycobacterium tuberculosis TKK_03_0149	Bacteria;Terrabacteria group;Actinobacteria	TKK_03_0149	SAMN02585948	PRJNA235458	GCA_000652235.1	Scaffold	4.41343	65.5		JJYL01	4	4118	2014-04-29T00:00:00Z	ftp://ftp.ncbi.nlm.nih.gov/genomes/all/GCA/000/652/235/GCA_000652235.1_Myco_tube_TKK_03_0149_V1	ftp://ftp.ncbi.nlm.nih.gov/genomes/all/GCF/000/652/235/GCF_000652235.1_Myco_tube_TKK_03_0149_V1
Staphylococcus aureus	Bacteria;Terrabacteria group;Firmicutes	3688STDY6124995	SAMEA3449005	PRJEB9575	GCA_900124855.1	Contig	2.71677	32.7		FQDU01	17	2610	2016-11-23T00:00:00Z	ftp://ftp.ncbi.nlm.nih.gov/genomes/all/GCA/900/124/855/GCA_900124855.1_17138_2_36	ftp://ftp.ncbi.nlm.nih.gov/genomes/all/GCF/900/124/855/GCF_900124855.1_17138_2_36
Staphylococcus aureus M0277	Bacteria;Terrabacteria group;Firmicutes	M0277	SAMN02325305	PRJNA216350	GCA_000533555.1	Contig	2.85755	32.9		JBUI01	17	2756	2014-02-03T00:00:00Z	ftp://ftp.ncbi.nlm.nih.gov/genomes/all/GCA/000/533/555/GCA_000533555.1_Stap_aure_M0277_V1	ftp://ftp.ncbi.nlm.nih.gov/genomes/all/GCF/000/533/555/GCF_000533555.1_Stap_aure_M0277_V1
Mycobacterium tuberculosis UT0057	Bacteria;Terrabacteria group;Actinobacteria	UT0057	SAMN02381012	PRJNA223567	GCA_000668575.1	Scaffold	4.41889	65.5		JLPG01	10	4131	2014-04-29T00:00:00Z	ftp://ftp.ncbi.nlm.nih.gov/genomes/all/GCA/000/668/575/GCA_000668575.1_Myco_tube_UT0057_V1	ftp://ftp.ncbi.nlm.nih.gov/genomes/all/GCF/000/668/575/GCF_000668575.1_Myco_tube_UT0057_V1
Listeria monocytogenes	Bacteria;Terrabacteria group;Firmicutes	CFSAN045849	SAMN04599952	PRJNA304956	GCA_002527415.1	Scaffold	2.95222	37.8		NXXM01	24	2945	2017-10-04T00:00:00Z	ftp://ftp.ncbi.nlm.nih.gov/genomes/all/GCA/002/527/415/GCA_002527415.1_ASM252741v1	ftp://ftp.ncbi.nlm.nih.gov/genomes/all/GCF/002/527/415/GCF_002527415.1_ASM252741v1
Salmonella enterica	Bacteria;Proteobacteria;Gammaproteobacteria	H22	SAMN10356293	PRJNA499106	GCA_005782125.1	Scaffold	4.69352	52.1		VAKQ01	18	4393	2019-05-23T00:00:00Z	ftp://ftp.ncbi.nlm.nih.gov/genomes/all/GCA/005/782/125/GCA_005782125.1_ASM578212v1	ftp://ftp.ncbi.nlm.nih.gov/genomes/all/GCF/005/782/125/GCF_005782125.1_ASM578212v1
Streptococcus pyogenes	Bacteria;Terrabacteria group;Firmicutes	GAS10358	SAMEA3918845	PRJEB13003	GCA_900993775.1	Scaffold	1.70996	38.4		CAAIXE01	27	1613	2019-04-09T00:00:00Z	ftp://ftp.ncbi.nlm.nih.gov/genomes/all/GCA/900/993/775/GCA_900993775.1_19944_8_116	ftp://ftp.ncbi.nlm.nih.gov/genomes/all/GCF/900/993/775/GCF_900993775.1_19944_8_116
Neisseria meningitidis	Bacteria;Proteobacteria;Betaproteobacteria	PMB5029	SAMN07375474	PRJNA395340	GCA_002845565.1	Scaffold	2.13049	51.6		PHRZ01	310	2122	2017-12-20T00:00:00Z	ftp://ftp.ncbi.nlm.nih.gov/genomes/all/GCA/002/845/565/GCA_002845565.1_ASM284556v1	ftp://ftp.ncbi.nlm.nih.gov/genomes/all/GCF/002/845/565/GCF_002845565.1_ASM284556v1
Escherichia coli	Bacteria;Proteobacteria;Gammaproteobacteria	VRES0460	SAMEA3753390	PRJEB8776	GCA_900481075.1	Scaffold	5.05018	50.5		UDDA01	53	4706	2018-06-18T00:00:00Z	ftp://ftp.ncbi.nlm.nih.gov/genomes/all/GCA/900/481/075/GCA_900481075.1_17870_4_62	ftp://ftp.ncbi.nlm.nih.gov/genomes/all/GCF/900/481/075/GCF_900481075.1_17870_4_62
Acinetobacter baumannii	Bacteria;Proteobacteria;Gammaproteobacteria	AC15_M	SAMEA103975537	PRJEB15065	GCA_900176715.1	Contig	4.02719	39		FWYM01	84	3780	2017-04-13T00:00:00Z	ftp://ftp.ncbi.nlm.nih.gov/genomes/all/GCA/900/176/715/GCA_900176715.1_AC15M	ftp://ftp.ncbi.nlm.nih.gov/genomes/all/GCF/900/176/715/GCF_900176715.1_AC15M
Pseudomonas aeruginosa	Bacteria;Proteobacteria;Gammaproteobacteria	105857	SAMN03076166	PRJNA261239	GCA_001601665.1	Scaffold	6.93377	66		LOHJ01	93	6473	2016-03-29T00:00:00Z	ftp://ftp.ncbi.nlm.nih.gov/genomes/all/GCA/001/601/665/GCA_001601665.1_ASM160166v1	ftp://ftp.ncbi.nlm.nih.gov/genomes/all/GCF/001/601/665/GCF_001601665.1_ASM160166v1
Streptococcus pneumoniae	Bacteria;Terrabacteria group;Firmicutes	2245STDY5819565	SAMEA2521599	PRJEB3084	GCA_900064875.1	Scaffold	2.09482	39.6		FHRK01	32	2055	2016-02-10T00:00:00Z	ftp://ftp.ncbi.nlm.nih.gov/genomes/all/GCA/900/064/875/GCA_900064875.1_13414_2_48	ftp://ftp.ncbi.nlm.nih.gov/genomes/all/GCF/900/064/875/GCF_900064875.1_13414_2_48
Clostridioides difficile	Bacteria;Terrabacteria group;Firmicutes	HC71	SAMN13703016	PRJNA598327	GCA_011881545.1	Contig	3.71964	29		JAATNS01	815	3521	2020-04-01T00:00:00Z	ftp://ftp.ncbi.nlm.nih.gov/genomes/all/GCA/011/881/545/GCA_011881545.1_ASM1188154v1
Klebsiella pneumoniae	Bacteria;Proteobacteria;Gammaproteobacteria	AUH-KIMP159	SAMN07173928	PRJNA388273	GCA_002866665.1	Contig	5.34242	57.5		NICB01	61	5090	2018-01-08T00:00:00Z	ftp://ftp.ncbi.nlm.nih.gov/genomes/all/GCA/002/866/665/GCA_002866665.1_ASM286666v1	ftp://ftp.ncbi.nlm.nih.gov/genomes/all/GCF/002/866/665/GCF_002866665.1_ASM286666v1
Enterococcus faecium	Bacteria;Terrabacteria group;Firmicutes	LIM1586	SAMN06330394	PRJNA278440	GCA_002005875.1	Contig	2.89688	38		MVGF01	495	2808	2017-02-23T00:00:00Z	ftp://ftp.ncbi.nlm.nih.gov/genomes/all/GCA/002/005/875/GCA_002005875.1_ASM200587v1	ftp://ftp.ncbi.nlm.nih.gov/genomes/all/GCF/002/005/875/GCF_002005875.1_ASM200587v1
uncultured Pelagibacteraceae bacterium	Bacteria;Proteobacteria;Alphaproteobacteria	AG-349-F06	SAMEA6075188	PRJEB33281	GCA_902536095.1	Contig	0.413979	28.8		CACAWG01	41	0	2019-10-25T00:00:00Z	ftp://ftp.ncbi.nlm.nih.gov/genomes/all/GCA/902/536/095/GCA_902536095.1_AG-349-F06
uncultured Pelagibacteraceae bacterium	Bacteria;Proteobacteria;Alphaproteobacteria	AG-337-I21	SAMEA6077935	PRJEB33281	GCA_902526105.1	Contig	0.403503	30.1		CABZKB01	32	0	2019-10-25T00:00:00Z	ftp://ftp.ncbi.nlm.nih.gov/genomes/all/GCA/902/526/105/GCA_902526105.1_AG-337-I21
Enterococcus faecium	Bacteria;Terrabacteria group;Firmicutes	LIM1530	SAMN06330391	PRJNA278440	GCA_002005805.1	Contig	2.8539	38		MVGD01	494	2767	2017-02-23T00:00:00Z	ftp://ftp.ncbi.nlm.nih.gov/genomes/all/GCA/002/005/805/GCA_002005805.1_ASM200580v1	ftp://ftp.ncbi.nlm.nih.gov/genomes/all/GCF/002/005/805/GCF_002005805.1_ASM200580v1
Klebsiella pneumoniae	Bacteria;Proteobacteria;Gammaproteobacteria	5012STDY7312740	SAMEA104567922	PRJEB31361	GCA_900774555.1	Scaffold	5.47778	57.3		CAAGUX01	64	5224	2019-03-26T00:00:00Z	ftp://ftp.ncbi.nlm.nih.gov/genomes/all/GCA/900/774/555/GCA_900774555.1_25293_8_144-2	ftp://ftp.ncbi.nlm.nih.gov/genomes/all/GCF/900/774/555/GCF_900774555.1_25293_8_144-2
Clostridioides difficile	Bacteria;Terrabacteria group;Firmicutes	HC22	SAMN13703006	PRJNA598327	GCA_011882295.1	Contig	3.79542	28.8		JAATNJ01	864	3658	2020-04-01T00:00:00Z	ftp://ftp.ncbi.nlm.nih.gov/genomes/all/GCA/011/882/295/GCA_011882295.1_ASM1188229v1
Streptococcus pneumoniae	Bacteria;Terrabacteria group;Firmicutes	2842STDY5643751	SAMEA2238381	PRJEB4909	GCA_900046615.1	Scaffold	2.01392	39.7		FDXW01	29	1905	2016-02-09T00:00:00Z	ftp://ftp.ncbi.nlm.nih.gov/genomes/all/GCA/900/046/615/GCA_900046615.1_11860_5_12	ftp://ftp.ncbi.nlm.nih.gov/genomes/all/GCF/900/046/615/GCF_900046615.1_11860_5_12
Pseudomonas aeruginosa	Bacteria;Proteobacteria;Gammaproteobacteria	WH-SGI-V-07231	SAMN04128537	PRJNA297679	GCA_001449925.1	Contig	6.61076	66.2		LLNC01	110	6063	2015-11-30T00:00:00Z	ftp://ftp.ncbi.nlm.nih.gov/genomes/all/GCA/001/449/925/GCA_001449925.1_WH-SGI-V-07231	ftp://ftp.ncbi.nlm.nih.gov/genomes/all/GCF/001/449/925/GCF_001449925.1_WH-SGI-V-07231
Acinetobacter baumannii	Bacteria;Proteobacteria;Gammaproteobacteria	BA2485	SAMN13943325	PRJNA603876	GCA_010178925.1	Contig	3.90088	38.8		JAAEGJ01	87	3620	2020-02-04T00:00:00Z	ftp://ftp.ncbi.nlm.nih.gov/genomes/all/GCA/010/178/925/GCA_010178925.1_ASM1017892v1	ftp://ftp.ncbi.nlm.nih.gov/genomes/all/GCF/010/178/925/GCF_010178925.1_ASM1017892v1
Escherichia coli	Bacteria;Proteobacteria;Gammaproteobacteria	VRES0456	SAMEA3753142	PRJEB8776	GCA_900480885.1	Scaffold	5.05198	50.5		UDCP01	54	4708	2018-06-18T00:00:00Z	ftp://ftp.ncbi.nlm.nih.gov/genomes/all/GCA/900/480/885/GCA_900480885.1_17870_4_59	ftp://ftp.ncbi.nlm.nih.gov/genomes/all/GCF/900/480/885/GCF_900480885.1_17870_4_59
Neisseria meningitidis	Bacteria;Proteobacteria;Betaproteobacteria	MRSN431006	SAMN07431813	PRJNA393724	GCA_003433165.1	Contig	2.03117	52		NVZQ01	271	2019	2018-08-30T00:00:00Z	ftp://ftp.ncbi.nlm.nih.gov/genomes/all/GCA/003/433/165/GCA_003433165.1_ASM343316v1	ftp://ftp.ncbi.nlm.nih.gov/genomes/all/GCF/003/433/165/GCF_003433165.1_ASM343316v1
Streptococcus pyogenes	Bacteria;Terrabacteria group;Firmicutes	SPY5006B	SAMN10996175	PRJNA524111	GCA_008122055.1	Contig	1.82384	38.4		SJLF01	61	1769	2019-08-28T00:00:00Z	ftp://ftp.ncbi.nlm.nih.gov/genomes/all/GCA/008/122/055/GCA_008122055.1_SPY5006B	ftp://ftp.ncbi.nlm.nih.gov/genomes/all/GCF/008/122/055/GCF_008122055.1_SPY5006B
Salmonella enterica	Bacteria;Proteobacteria;Gammaproteobacteria	H16	SAMN10356286	PRJNA499106	GCA_005782295.1	Scaffold	4.69374	52.1		VAKX01	19	4398	2019-05-23T00:00:00Z	ftp://ftp.ncbi.nlm.nih.gov/genomes/all/GCA/005/782/295/GCA_005782295.1_ASM578229v1	ftp://ftp.ncbi.nlm.nih.gov/genomes/all/GCF/005/782/295/GCF_005782295.1_ASM578229v1
Staphylococcus aureus M1218	Bacteria;Terrabacteria group;Firmicutes	M1218	SAMN02360876	PRJNA220069	GCA_000574765.1	Scaffold	2.85904	32.9		JEJF01	15	2759	2014-02-19T00:00:00Z	ftp://ftp.ncbi.nlm.nih.gov/genomes/all/GCA/000/574/765/GCA_000574765.1_Stap_aure_M1218_V1	ftp://ftp.ncbi.nlm.nih.gov/genomes/all/GCF/000/574/765/GCF_000574765.1_Stap_aure_M1218_V1
Listeria monocytogenes	Bacteria;Terrabacteria group;Firmicutes	n/a	SAMEA72835168	PRJEB19211	GCA_900162395.1	Contig	2.96792	37.9		FUKC01	21	2949	2017-02-10T00:00:00Z	ftp://ftp.ncbi.nlm.nih.gov/genomes/all/GCA/900/162/395/GCA_900162395.1_32B03	ftp://ftp.ncbi.nlm.nih.gov/genomes/all/GCF/900/162/395/GCF_900162395.1_32B03
Mycobacterium tuberculosis TKK_04_0030	Bacteria;Terrabacteria group;Actinobacteria	TKK_04_0030	SAMN02350494	PRJNA218311	GCA_000673455.1	Scaffold	4.40729	65.5		JLSW01	3	4139	2014-04-30T00:00:00Z	ftp://ftp.ncbi.nlm.nih.gov/genomes/all/GCA/000/673/455/GCA_000673455.1_Myco_tube_TKK_04_0030_V1	ftp://ftp.ncbi.nlm.nih.gov/genomes/all/GCF/000/673/455/GCF_000673455.1_Myco_tube_TKK_04_0030_V1
Listeria monocytogenes	Bacteria;Terrabacteria group;Firmicutes	n/a	SAMEA72836668	PRJEB19211	GCA_900162485.1	Contig	2.96766	37.9		FUJY01	19	2949	2017-02-10T00:00:00Z	ftp://ftp.ncbi.nlm.nih.gov/genomes/all/GCA/900/162/485/GCA_900162485.1_32D10	ftp://ftp.ncbi.nlm.nih.gov/genomes/all/GCF/900/162/485/GCF_900162485.1_32D10
Staphylococcus aureus M0867	Bacteria;Terrabacteria group;Firmicutes	M0867	SAMN02325768	PRJNA216817	GCA_000535075.1	Contig	2.87325	32.9		JDCO01	29	2768	2014-02-03T00:00:00Z	ftp://ftp.ncbi.nlm.nih.gov/genomes/all/GCA/000/535/075/GCA_000535075.1_Stap_aure_M0867_V1	ftp://ftp.ncbi.nlm.nih.gov/genomes/all/GCF/000/535/075/GCF_000535075.1_Stap_aure_M0867_V1
Salmonella enterica subsp. enterica serovar Monschaui	Bacteria;Proteobacteria;Gammaproteobacteria	91-0516	SAMN03265059	PRJNA203445	GCA_002045705.1	Contig	4.7401	52.1		MYXW01	64	4416	2017-03-20T00:00:00Z	ftp://ftp.ncbi.nlm.nih.gov/genomes/all/GCA/002/045/705/GCA_002045705.1_ASM204570v1	ftp://ftp.ncbi.nlm.nih.gov/genomes/all/GCF/002/045/705/GCF_002045705.1_ASM204570v1
Streptococcus pyogenes	Bacteria;Terrabacteria group;Firmicutes	NS2231	SAMEA1407098	PRJEB2232	GCA_900991375.1	Contig	1.76389	38.3		CAAINZ01	16	1688	2019-04-09T00:00:00Z	ftp://ftp.ncbi.nlm.nih.gov/genomes/all/GCA/900/991/375/GCA_900991375.1_7368_6_82	ftp://ftp.ncbi.nlm.nih.gov/genomes/all/GCF/900/991/375/GCF_900991375.1_7368_6_82
Neisseria meningitidis	Bacteria;Proteobacteria;Betaproteobacteria	Neisseria meningitidis	SAMEA104189224	PRJEB22021	GCA_900200005.1	Contig	2.159	51.7		FZSO01	354	2116	2017-11-23T00:00:00Z	ftp://ftp.ncbi.nlm.nih.gov/genomes/all/GCA/900/200/005/GCA_900200005.1_B047	ftp://ftp.ncbi.nlm.nih.gov/genomes/all/GCF/900/200/005/GCF_900200005.1_B047
Escherichia coli DEC5E	Bacteria;Proteobacteria;Gammaproteobacteria	DEC5E	SAMN00191021	PRJNA50955	GCA_000249575.2	Contig	5.68076	50.5		AIFU01	49	5118	2012-02-23T00:00:00Z	ftp://ftp.ncbi.nlm.nih.gov/genomes/all/GCA/000/249/575/GCA_000249575.2_ASM24957v2	ftp://ftp.ncbi.nlm.nih.gov/genomes/all/GCF/000/249/575/GCF_000249575.1_ASM24957v2
Mycobacterium tuberculosis	Bacteria;Terrabacteria group;Actinobacteria	99-R873	SAMN05918560	PRJNA343736	GCA_001842985.1	Contig	4.34369	65.6		MMKY01	17	4089	2016-10-25T00:00:00Z	ftp://ftp.ncbi.nlm.nih.gov/genomes/all/GCA/001/842/985/GCA_001842985.1_ASM184298v1	ftp://ftp.ncbi.nlm.nih.gov/genomes/all/GCF/001/842/985/GCF_001842985.1_ASM184298v1
Acinetobacter baumannii	Bacteria;Proteobacteria;Gammaproteobacteria	SP362	SAMN14001773	PRJNA604897	GCA_010500155.1	Contig	3.81974	38.8		JAAGTL01	80	3525	2020-02-12T00:00:00Z	ftp://ftp.ncbi.nlm.nih.gov/genomes/all/GCA/010/500/155/GCA_010500155.1_ASM1050015v1	ftp://ftp.ncbi.nlm.nih.gov/genomes/all/GCF/010/500/155/GCF_010500155.1_ASM1050015v1
Pseudomonas aeruginosa	Bacteria;Proteobacteria;Gammaproteobacteria	AU13626	SAMN04436520	PRJNA309533	GCA_001545175.1	Contig	6.42393	66.3		LRSH01	48	5748	2016-02-02T00:00:00Z	ftp://ftp.ncbi.nlm.nih.gov/genomes/all/GCA/001/545/175/GCA_001545175.1_ASM154517v1	ftp://ftp.ncbi.nlm.nih.gov/genomes/all/GCF/001/545/175/GCF_001545175.1_ASM154517v1
Streptococcus pneumoniae	Bacteria;Terrabacteria group;Firmicutes	2842STDY5644578	SAMEA2239196	PRJEB4909	GCA_900018825.1	Scaffold	2.07611	39.6		FDSU01	29	2012	2016-02-09T00:00:00Z	ftp://ftp.ncbi.nlm.nih.gov/genomes/all/GCA/900/018/825/GCA_900018825.1_11860_8_64	ftp://ftp.ncbi.nlm.nih.gov/genomes/all/GCF/900/018/825/GCF_900018825.1_11860_8_64
Clostridioides difficile	Bacteria;Terrabacteria group;Firmicutes	6597-AL/ST58	SAMN05710887	PRJNA340238	GCA_002301895.1	Contig	4.05034	28.9		MOQU01	917	3644	2017-09-14T00:00:00Z	ftp://ftp.ncbi.nlm.nih.gov/genomes/all/GCA/002/301/895/GCA_002301895.1_ASM230189v1	ftp://ftp.ncbi.nlm.nih.gov/genomes/all/GCF/002/301/895/GCF_002301895.1_ASM230189v1
Klebsiella pneumoniae	Bacteria;Proteobacteria;Gammaproteobacteria	NCTC13465	SAMEA2742604	PRJEB6403	GCA_900461465.1	Contig	5.66046	57.1		UAWQ01	22	3342	2018-06-16T00:00:00Z	ftp://ftp.ncbi.nlm.nih.gov/genomes/all/GCA/900/461/465/GCA_900461465.1_33119_A02	ftp://ftp.ncbi.nlm.nih.gov/genomes/all/GCF/900/461/465/GCF_900461465.1_33119_A02
Enterococcus faecium E525	Bacteria;Terrabacteria group;Firmicutes	E525	SAMN02471505	PRJNA192893	GCA_000477575.1	Contig	2.90443	37.9		AUWV01	539	2742	2013-07-29T00:00:00Z	ftp://ftp.ncbi.nlm.nih.gov/genomes/all/GCA/000/477/575/GCA_000477575.1_EfmE525_v1.0	ftp://ftp.ncbi.nlm.nih.gov/genomes/all/GCF/000/477/575/GCF_000477575.1_EfmE525_v1.0
uncultured Pelagibacteraceae bacterium	Bacteria;Proteobacteria;Alphaproteobacteria	AG-435-D17	SAMEA6080046	PRJEB33281	GCA_902585485.1	Contig	0.454224	31.3		CACIDS01	37	0	2019-10-30T00:00:00Z	ftp://ftp.ncbi.nlm.nih.gov/genomes/all/GCA/902/585/485/GCA_902585485.1_AG-435-D17
uncultured Pelagibacteraceae bacterium	Bacteria;Proteobacteria;Alphaproteobacteria	AG-430-F14	SAMEA6079842	PRJEB33281	GCA_902580535.1	Contig	0.733162	29.8		CACHKZ01	55	0	2019-10-30T00:00:00Z	ftp://ftp.ncbi.nlm.nih.gov/genomes/all/GCA/902/580/535/GCA_902580535.1_AG-430-F14
Enterococcus faecium	Bacteria;Terrabacteria group;Firmicutes	IHC113	SAMN05413892	PRJNA329509	GCA_003323345.1	Contig	3.08532	37.8		QOIX01	523	3053	2018-07-15T00:00:00Z	ftp://ftp.ncbi.nlm.nih.gov/genomes/all/GCA/003/323/345/GCA_003323345.1_ASM332334v1	ftp://ftp.ncbi.nlm.nih.gov/genomes/all/GCF/003/323/345/GCF_003323345.1_ASM332334v1
Klebsiella pneumoniae	Bacteria;Proteobacteria;Gammaproteobacteria	VRCO0062	SAMEA3531573	PRJEB8766	GCA_900172675.1	Scaffold	5.58194	57.3		FWJA01	45	5280	2017-03-29T00:00:00Z	ftp://ftp.ncbi.nlm.nih.gov/genomes/all/GCA/900/172/675/GCA_900172675.1_18090_4_62	ftp://ftp.ncbi.nlm.nih.gov/genomes/all/GCF/900/172/675/GCF_900172675.1_18090_4_62
Clostridioides difficile	Bacteria;Terrabacteria group;Firmicutes	LC1-33-0720	SAMN09907180	PRJNA487085	GCA_007000775.1	Contig	3.95874	28.8		QWUI01	929	3627	2019-07-15T00:00:00Z	ftp://ftp.ncbi.nlm.nih.gov/genomes/all/GCA/007/000/775/GCA_007000775.1_ASM700077v1	ftp://ftp.ncbi.nlm.nih.gov/genomes/all/GCF/007/000/775/GCF_007000775.1_ASM700077v1
Acinetobacter baumannii	Bacteria;Proteobacteria;Gammaproteobacteria	SP359	SAMN14001772	PRJNA604897	GCA_010499675.1	Contig	3.81992	38.8		JAAGTK01	83	3526	2020-02-12T00:00:00Z	ftp://ftp.ncbi.nlm.nih.gov/genomes/all/GCA/010/499/675/GCA_010499675.1_ASM1049967v1	ftp://ftp.ncbi.nlm.nih.gov/genomes/all/GCF/010/499/675/GCF_010499675.1_ASM1049967v1
Pseudomonas aeruginosa	Bacteria;Proteobacteria;Gammaproteobacteria	MRSN25762	SAMN09788356	PRJNA446057	GCA_003969035.1	Contig	6.8453	66.2		RXUM01	72	6448	2018-12-24T00:00:00Z	ftp://ftp.ncbi.nlm.nih.gov/genomes/all/GCA/003/969/035/GCA_003969035.1_ASM396903v1	ftp://ftp.ncbi.nlm.nih.gov/genomes/all/GCF/003/969/035/GCF_003969035.1_ASM396903v1
Mycobacterium tuberculosis	Bacteria;Terrabacteria group;Actinobacteria	I0001770-2	SAMN05919552	PRJNA343736	GCA_001843325.1	Contig	4.35424	65.6		MMEA01	18	4100	2016-10-25T00:00:00Z	ftp://ftp.ncbi.nlm.nih.gov/genomes/all/GCA/001/843/325/GCA_001843325.1_ASM184332v1	ftp://ftp.ncbi.nlm.nih.gov/genomes/all/GCF/001/843/325/GCF_001843325.1_ASM184332v1
Streptococcus pyogenes	Bacteria;Terrabacteria group;Firmicutes	emm1_S9	SAMN11292268	PRJNA497706	GCA_005472695.1	Contig	1.80374	38.4		SSAT01	27	1745	2019-05-17T00:00:00Z	ftp://ftp.ncbi.nlm.nih.gov/genomes/all/GCA/005/472/695/GCA_005472695.1_ASM547269v1	ftp://ftp.ncbi.nlm.nih.gov/genomes/all/GCF/005/472/695/GCF_005472695.1_ASM547269v1
Streptococcus pneumoniae	Bacteria;Terrabacteria group;Firmicutes	2842STDY5753710	SAMEA2383164	PRJEB4909	GCA_900030775.1	Scaffold	2.04065	39.7		FEKE01	38	1997	2016-02-09T00:00:00Z	ftp://ftp.ncbi.nlm.nih.gov/genomes/all/GCA/900/030/775/GCA_900030775.1_12754_3_49	ftp://ftp.ncbi.nlm.nih.gov/genomes/all/GCF/900/030/775/GCF_900030775.1_12754_3_49
Neisseria meningitidis	Bacteria;Proteobacteria;Betaproteobacteria	NM3680	SAMN03122547	PRJNA264442	GCA_000818515.1	Contig	2.10102	51.7		JSAR01	250	1278	2015-01-15T00:00:00Z	ftp://ftp.ncbi.nlm.nih.gov/genomes/all/GCA/000/818/515/GCA_000818515.1_ASM81851v1	ftp://ftp.ncbi.nlm.nih.gov/genomes/all/GCF/000/818/515/GCF_000818515.1_ASM81851v1
Escherichia coli	Bacteria;Proteobacteria;Gammaproteobacteria	Broiler parent94	SAMN10980065	PRJNA507325	GCA_004960235.1	Scaffold	4.93904	50.4		SSRI01	83	4643	2019-04-30T00:00:00Z	ftp://ftp.ncbi.nlm.nih.gov/genomes/all/GCA/004/960/235/GCA_004960235.1_ASM496023v1	ftp://ftp.ncbi.nlm.nih.gov/genomes/all/GCF/004/960/235/GCF_004960235.1_ASM496023v1
Salmonella enterica subsp. enterica serovar Anatum	Bacteria;Proteobacteria;Gammaproteobacteria	115	SAMN08514329	PRJNA433689	GCA_003119765.1	Contig	4.68789	52.2		QDQD01	46	4389	2018-05-02T00:00:00Z	ftp://ftp.ncbi.nlm.nih.gov/genomes/all/GCA/003/119/765/GCA_003119765.1_ASM311976v1	ftp://ftp.ncbi.nlm.nih.gov/genomes/all/GCF/003/119/765/GCF_003119765.1_ASM311976v1
Staphylococcus aureus DAR3862	Bacteria;Terrabacteria group;Firmicutes	DAR3862	SAMN02403731	PRJNA228264	GCA_000608505.1	Scaffold	2.95292	32.9		JGPY01	12	2860	2014-03-27T00:00:00Z	ftp://ftp.ncbi.nlm.nih.gov/genomes/all/GCA/000/608/505/GCA_000608505.1_Stap_aure_DAR3862_V1	ftp://ftp.ncbi.nlm.nih.gov/genomes/all/GCF/000/608/505/GCF_000608505.1_Stap_aure_DAR3862_V1
Listeria monocytogenes	Bacteria;Terrabacteria group;Firmicutes	NRRL B-33406	SAMN03277818	PRJNA229903	GCA_001749885.1	Contig	2.73705	37.9		MJOK01	17	2665	2016-09-29T00:00:00Z	ftp://ftp.ncbi.nlm.nih.gov/genomes/all/GCA/001/749/885/GCA_001749885.1_ASM174988v1	ftp://ftp.ncbi.nlm.nih.gov/genomes/all/GCF/001/749/885/GCF_001749885.1_ASM174988v1
Listeria monocytogenes	Bacteria;Terrabacteria group;Firmicutes	CFSAN022998	SAMN02990228	PRJNA215355	GCA_003608325.1	Contig	3.13144	37.8		QUQF01	37	3110	2018-10-02T00:00:00Z	ftp://ftp.ncbi.nlm.nih.gov/genomes/all/GCA/003/608/325/GCA_003608325.1_ASM360832v1	ftp://ftp.ncbi.nlm.nih.gov/genomes/all/GCF/003/608/325/GCF_003608325.1_ASM360832v1
Staphylococcus aureus M0343	Bacteria;Terrabacteria group;Firmicutes	M0343	SAMN02325663	PRJNA216712	GCA_000530815.1	Scaffold	2.8948	32.9		JAZQ01	16	2785	2014-01-31T00:00:00Z	ftp://ftp.ncbi.nlm.nih.gov/genomes/all/GCA/000/530/815/GCA_000530815.1_Stap_aure_M0343_V1	ftp://ftp.ncbi.nlm.nih.gov/genomes/all/GCF/000/530/815/GCF_000530815.1_Stap_aure_M0343_V1
Salmonella enterica	Bacteria;Proteobacteria;Gammaproteobacteria	H23	SAMN10356294	PRJNA499106	GCA_005782085.1	Scaffold	4.6927	52.1		VAKP01	19	4389	2019-05-23T00:00:00Z	ftp://ftp.ncbi.nlm.nih.gov/genomes/all/GCA/005/782/085/GCA_005782085.1_ASM578208v1	ftp://ftp.ncbi.nlm.nih.gov/genomes/all/GCF/005/782/085/GCF_005782085.1_ASM578208v1
Streptococcus pyogenes	Bacteria;Terrabacteria group;Firmicutes	emm1_S7	SAMN11292266	PRJNA497706	GCA_005472495.1	Contig	1.84721	38.4		SSAV01	36	1794	2019-05-17T00:00:00Z	ftp://ftp.ncbi.nlm.nih.gov/genomes/all/GCA/005/472/495/GCA_005472495.1_ASM547249v1	ftp://ftp.ncbi.nlm.nih.gov/genomes/all/GCF/005/472/495/GCF_005472495.1_ASM547249v1
Neisseria meningitidis	Bacteria;Proteobacteria;Betaproteobacteria	MRSN431228	SAMN07431830	PRJNA393724	GCA_003432805.1	Contig	2.1331	51.5		NVYZ01	300	2134	2018-08-30T00:00:00Z	ftp://ftp.ncbi.nlm.nih.gov/genomes/all/GCA/003/432/805/GCA_003432805.1_ASM343280v1	ftp://ftp.ncbi.nlm.nih.gov/genomes/all/GCF/003/432/805/GCF_003432805.1_ASM343280v1
Mycobacterium tuberculosis	Bacteria;Terrabacteria group;Actinobacteria	I0003179-4	SAMN06010134	PRJNA343736	GCA_001942815.1	Contig	4.38405	65.6		MQAW01	16	4106	2017-01-11T00:00:00Z	ftp://ftp.ncbi.nlm.nih.gov/genomes/all/GCA/001/942/815/GCA_001942815.1_ASM194281v1	ftp://ftp.ncbi.nlm.nih.gov/genomes/all/GCF/001/942/815/GCF_001942815.1_ASM194281v1
Escherichia coli KTE222	Bacteria;Proteobacteria;Gammaproteobacteria	KTE222	SAMN00974077	PRJNA163457	GCA_000408245.1	Scaffold	4.95881	50.8		ASUP01	3	4513	2013-05-31T00:00:00Z	ftp://ftp.ncbi.nlm.nih.gov/genomes/all/GCA/000/408/245/GCA_000408245.1_Esch_coli_KTE222_V1	ftp://ftp.ncbi.nlm.nih.gov/genomes/all/GCF/000/408/245/GCF_000408245.1_Esch_coli_KTE222_V1
Acinetobacter baumannii	Bacteria;Proteobacteria;Gammaproteobacteria	AB-HZ-S12	SAMN08471749	PRJNA433073	GCA_006366065.1	Contig	3.97515	38.8		PRGJ01	54	3699	2019-06-19T00:00:00Z	ftp://ftp.ncbi.nlm.nih.gov/genomes/all/GCA/006/366/065/GCA_006366065.1_ASM636606v1	ftp://ftp.ncbi.nlm.nih.gov/genomes/all/GCF/006/366/065/GCF_006366065.1_ASM636606v1
Streptococcus pneumoniae	Bacteria;Terrabacteria group;Firmicutes	2245STDY5699088	SAMEA2335995	PRJEB3084	GCA_900064825.1	Scaffold	2.08736	39.5		FHKP01	28	2032	2016-02-10T00:00:00Z	ftp://ftp.ncbi.nlm.nih.gov/genomes/all/GCA/900/064/825/GCA_900064825.1_12291_4_63	ftp://ftp.ncbi.nlm.nih.gov/genomes/all/GCF/900/064/825/GCF_900064825.1_12291_4_63
Pseudomonas aeruginosa	Bacteria;Proteobacteria;Gammaproteobacteria	332	SAMEA2357528	PRJEB5438	GCA_900146595.1	Contig	6.56381	66.4		FRQH01	73	6152	2016-12-09T00:00:00Z	ftp://ftp.ncbi.nlm.nih.gov/genomes/all/GCA/900/146/595/GCA_900146595.1_332	ftp://ftp.ncbi.nlm.nih.gov/genomes/all/GCF/900/146/595/GCF_900146595.1_332
Clostridioides difficile	Bacteria;Terrabacteria group;Firmicutes	WCHCD070106	SAMN05413023	PRJNA329452	GCA_001704755.2	Contig	3.97515	28.9		MBMH02	971	3559	2016-08-14T00:00:00Z	ftp://ftp.ncbi.nlm.nih.gov/genomes/all/GCA/001/704/755/GCA_001704755.2_ASM170475v2	ftp://ftp.ncbi.nlm.nih.gov/genomes/all/GCF/001/704/755/GCF_001704755.2_ASM170475v2
Klebsiella pneumoniae	Bacteria;Proteobacteria;Gammaproteobacteria	EuSCAPE_TR254	SAMEA3729854	PRJEB10018	GCA_900508985.1	Contig	5.39868	57.4		UJXO01	64	5126	2018-08-19T00:00:00Z	ftp://ftp.ncbi.nlm.nih.gov/genomes/all/GCA/900/508/985/GCA_900508985.1_19646_3_78	ftp://ftp.ncbi.nlm.nih.gov/genomes/all/GCF/900/508/985/GCF_900508985.1_19646_3_78
Enterococcus faecium	Bacteria;Terrabacteria group;Firmicutes	IHC15	SAMN05413860	PRJNA329509	GCA_003333365.1	Contig	2.92034	37.8		QOJD01	549	2833	2018-07-21T00:00:00Z	ftp://ftp.ncbi.nlm.nih.gov/genomes/all/GCA/003/333/365/GCA_003333365.1_ASM333336v1	ftp://ftp.ncbi.nlm.nih.gov/genomes/all/GCF/003/333/365/GCF_003333365.1_ASM333336v1
uncultured Pelagibacteraceae bacterium	Bacteria;Proteobacteria;Alphaproteobacteria	AG-908-G15	SAMEA6072530	PRJEB33281	GCA_902567325.1	Contig	0.469361	29.4		CACFMG01	35	0	2019-10-30T00:00:00Z	ftp://ftp.ncbi.nlm.nih.gov/genomes/all/GCA/902/567/325/GCA_902567325.1_AG-908-G15
uncultured Pelagibacteraceae bacterium	Bacteria;Proteobacteria;Alphaproteobacteria	AG-918-N03	SAMEA6074652	PRJEB33281	GCA_902613695.1	Contig	0.311771	30.3		CACMID01	28	0	2019-10-30T00:00:00Z	ftp://ftp.ncbi.nlm.nih.gov/genomes/all/GCA/902/613/695/GCA_902613695.1_AG-918-N03
Enterococcus faecium	Bacteria;Terrabacteria group;Firmicutes	ERV223	SAMN05461965	PRJNA335751	GCA_008131485.1	Contig	3.30131	37.7		MJFL01	900	3231	2019-08-30T00:00:00Z	ftp://ftp.ncbi.nlm.nih.gov/genomes/all/GCA/008/131/485/GCA_008131485.1_ASM813148v1	ftp://ftp.ncbi.nlm.nih.gov/genomes/all/GCF/008/131/485/GCF_008131485.1_ASM813148v1
Klebsiella pneumoniae MRSN 1319	Bacteria;Proteobacteria;Gammaproteobacteria	MRSN 1319	SAMN03160297	PRJNA223624	GCA_000773875.1	Contig	5.46935	57.3		JSVB01	52	5124	2014-11-10T00:00:00Z	ftp://ftp.ncbi.nlm.nih.gov/genomes/all/GCA/000/773/875/GCA_000773875.1_gdodcwi15_v01	ftp://ftp.ncbi.nlm.nih.gov/genomes/all/GCF/000/773/875/GCF_000773875.1_gdodcwi15_v01
Clostridioides difficile CD129	Bacteria;Terrabacteria group;Firmicutes	CD129	SAMN01766583	PRJNA85743	GCA_000449285.1	Contig	3.98081	28.6		AVHP01	963	3662	2013-08-20T00:00:00Z	ftp://ftp.ncbi.nlm.nih.gov/genomes/all/GCA/000/449/285/GCA_000449285.1_ASM44928v1	ftp://ftp.ncbi.nlm.nih.gov/genomes/all/GCF/000/449/285/GCF_000449285.1_ASM44928v1
Pseudomonas aeruginosa	Bacteria;Proteobacteria;Gammaproteobacteria	330	SAMEA2357527	PRJEB5438	GCA_900146585.1	Contig	6.55619	66.4		FRQF01	67	6144	2016-12-09T00:00:00Z	ftp://ftp.ncbi.nlm.nih.gov/genomes/all/GCA/900/146/585/GCA_900146585.1_330	ftp://ftp.ncbi.nlm.nih.gov/genomes/all/GCF/900/146/585/GCF_900146585.1_330
Streptococcus pneumoniae	Bacteria;Terrabacteria group;Firmicutes	2842STDY5643918	SAMEA2238547	PRJEB4909	GCA_900047665.1	Scaffold	2.01118	39.7		FEBL01	33	1901	2016-02-09T00:00:00Z	ftp://ftp.ncbi.nlm.nih.gov/genomes/all/GCA/900/047/665/GCA_900047665.1_11860_6_81	ftp://ftp.ncbi.nlm.nih.gov/genomes/all/GCF/900/047/665/GCF_900047665.1_11860_6_81
Acinetobacter baumannii	Bacteria;Proteobacteria;Gammaproteobacteria	AB-HZ-B19	SAMN08471681	PRJNA433073	GCA_006366905.1	Contig	3.96547	38.8		PRIZ01	53	3689	2019-06-19T00:00:00Z	ftp://ftp.ncbi.nlm.nih.gov/genomes/all/GCA/006/366/905/GCA_006366905.1_ASM636690v1	ftp://ftp.ncbi.nlm.nih.gov/genomes/all/GCF/006/366/905/GCF_006366905.1_ASM636690v1
Mycobacterium tuberculosis	Bacteria;Terrabacteria group;Actinobacteria	I0002881-6	SAMN06010405	PRJNA343736	GCA_001948465.1	Scaffold	4.41518	65.6		MQLS01	23	4134	2017-01-11T00:00:00Z	ftp://ftp.ncbi.nlm.nih.gov/genomes/all/GCA/001/948/465/GCA_001948465.1_ASM194846v1	ftp://ftp.ncbi.nlm.nih.gov/genomes/all/GCF/001/948/465/GCF_001948465.1_ASM194846v1
Escherichia coli	Bacteria;Proteobacteria;Gammaproteobacteria	272-3479	SAMN03262751	PRJNA269984	GCA_002244245.1	Scaffold	5.16732	50.5		LEMY01	8	4791	2017-08-07T00:00:00Z	ftp://ftp.ncbi.nlm.nih.gov/genomes/all/GCA/002/244/245/GCA_002244245.1_ASM224424v1	ftp://ftp.ncbi.nlm.nih.gov/genomes/all/GCF/002/244/245/GCF_002244245.1_ASM224424v1
Neisseria meningitidis	Bacteria;Proteobacteria;Betaproteobacteria	PMB5022	SAMN07375467	PRJNA395340	GCA_002845685.1	Scaffold	2.11332	51.7		PHSG01	363	2107	2017-12-20T00:00:00Z	ftp://ftp.ncbi.nlm.nih.gov/genomes/all/GCA/002/845/685/GCA_002845685.1_ASM284568v1	ftp://ftp.ncbi.nlm.nih.gov/genomes/all/GCF/002/845/685/GCF_002845685.1_ASM284568v1
Streptococcus pyogenes	Bacteria;Terrabacteria group;Firmicutes	emm1_S8	SAMN11292267	PRJNA497706	GCA_005472715.1	Contig	1.84721	38.4		SSAU01	36	1794	2019-05-17T00:00:00Z	ftp://ftp.ncbi.nlm.nih.gov/genomes/all/GCA/005/472/715/GCA_005472715.1_ASM547271v1	ftp://ftp.ncbi.nlm.nih.gov/genomes/all/GCF/005/472/715/GCF_005472715.1_ASM547271v1
Staphylococcus aureus M0899	Bacteria;Terrabacteria group;Firmicutes	M0899	SAMN02325796	PRJNA216845	GCA_000545065.1	Scaffold	2.89225	32.8		JCRJ01	24	2822	2014-02-04T00:00:00Z	ftp://ftp.ncbi.nlm.nih.gov/genomes/all/GCA/000/545/065/GCA_000545065.1_Stap_aure_M0899_V1	ftp://ftp.ncbi.nlm.nih.gov/genomes/all/GCF/000/545/065/GCF_000545065.1_Stap_aure_M0899_V1
Salmonella enterica	Bacteria;Proteobacteria;Gammaproteobacteria	BCW_4678	SAMN03358276	PRJNA203445	GCA_002056105.1	Contig	4.69637	52.1		MYQS01	41	4396	2017-03-21T00:00:00Z	ftp://ftp.ncbi.nlm.nih.gov/genomes/all/GCA/002/056/105/GCA_002056105.1_ASM205610v1	ftp://ftp.ncbi.nlm.nih.gov/genomes/all/GCF/002/056/105/GCF_002056105.1_ASM205610v1
Listeria monocytogenes	Bacteria;Terrabacteria group;Firmicutes	n/a	SAMEA72829168	PRJEB19211	GCA_900162315.1	Contig	3.00206	37.7		FUJL01	38	2966	2017-02-10T00:00:00Z	ftp://ftp.ncbi.nlm.nih.gov/genomes/all/GCA/900/162/315/GCA_900162315.1_25H01	ftp://ftp.ncbi.nlm.nih.gov/genomes/all/GCF/900/162/315/GCF_900162315.1_25H01
Listeria monocytogenes	Bacteria;Terrabacteria group;Firmicutes	2993	SAMN04041661	PRJNA295145	GCA_001463985.1	Contig	2.89796	37.9		LJPF01	13	2834	2015-12-09T00:00:00Z	ftp://ftp.ncbi.nlm.nih.gov/genomes/all/GCA/001/463/985/GCA_001463985.1_ASM146398v1	ftp://ftp.ncbi.nlm.nih.gov/genomes/all/GCF/001/463/985/GCF_001463985.1_ASM146398v1
Mycobacterium tuberculosis BTB13-063	Bacteria;Terrabacteria group;Actinobacteria	BTB13-063	SAMN02414986	PRJNA229351	GCA_000679715.1	Scaffold	4.41354	65.6		JKCD01	5	4110	2014-04-30T00:00:00Z	ftp://ftp.ncbi.nlm.nih.gov/genomes/all/GCA/000/679/715/GCA_000679715.1_Myco_tube_BTB13-063_V1	ftp://ftp.ncbi.nlm.nih.gov/genomes/all/GCF/000/679/715/GCF_000679715.1_Myco_tube_BTB13-063_V1
Salmonella enterica subsp. enterica serovar Newport str. CVM22443	Bacteria;Proteobacteria;Gammaproteobacteria	CVM22443	SAMN02737310	PRJNA218829	GCA_002242445.1	Scaffold	4.90182	52.2		JAMS01	51	4662	2017-08-07T00:00:00Z	ftp://ftp.ncbi.nlm.nih.gov/genomes/all/GCA/002/242/445/GCA_002242445.1_ASM224244v1	ftp://ftp.ncbi.nlm.nih.gov/genomes/all/GCF/002/242/445/GCF_002242445.1_ASM224244v1
Staphylococcus aureus AGEN6042	Bacteria;Terrabacteria group;Firmicutes	AGEN6042	SAMN02381723	PRJNA223984	GCA_000542175.1	Scaffold	2.91085	32.8		JBHP01	21	2824	2014-02-04T00:00:00Z	ftp://ftp.ncbi.nlm.nih.gov/genomes/all/GCA/000/542/175/GCA_000542175.1_Stap_aure_AGEN6042_V1	ftp://ftp.ncbi.nlm.nih.gov/genomes/all/GCF/000/542/175/GCF_000542175.1_Stap_aure_AGEN6042_V1
Streptococcus pyogenes	Bacteria;Terrabacteria group;Firmicutes	INFECT3019_SPY	SAMN13634229	PRJNA524111	GCA_009847815.1	Contig	1.75802	38.3		WVFJ01	24	1666	2020-01-10T00:00:00Z	ftp://ftp.ncbi.nlm.nih.gov/genomes/all/GCA/009/847/815/GCA_009847815.1_ASM984781v1	ftp://ftp.ncbi.nlm.nih.gov/genomes/all/GCF/009/847/815/GCF_009847815.1_ASM984781v1
Streptococcus pneumoniae	Bacteria;Terrabacteria group;Firmicutes	SMRU2404	SAMEA1028885	PRJEB2479	GCA_001099525.1	Scaffold	2.10602	39.6		CLOH01	55	2051	2015-03-21T00:00:00Z	ftp://ftp.ncbi.nlm.nih.gov/genomes/all/GCA/001/099/525/GCA_001099525.1_6949_1_4	ftp://ftp.ncbi.nlm.nih.gov/genomes/all/GCF/001/099/525/GCF_001099525.1_6949_1_4
Neisseria meningitidis	Bacteria;Proteobacteria;Betaproteobacteria	MRSN430991	SAMN07431815	PRJNA393724	GCA_003600425.1	Contig	2.03147	52		NVZO01	295	2031	2018-09-26T00:00:00Z	ftp://ftp.ncbi.nlm.nih.gov/genomes/all/GCA/003/600/425/GCA_003600425.1_ASM360042v1	ftp://ftp.ncbi.nlm.nih.gov/genomes/all/GCF/003/600/425/GCF_003600425.1_ASM360042v1
Escherichia coli UCI 51	Bacteria;Proteobacteria;Gammaproteobacteria	UCI 51	SAMN02581257	PRJNA234124	GCA_000692795.1	Scaffold	5.31384	50.8		JMVR01	16	4961	2014-05-19T00:00:00Z	ftp://ftp.ncbi.nlm.nih.gov/genomes/all/GCA/000/692/795/GCA_000692795.1_Esch_coli_UCI_51_V1	ftp://ftp.ncbi.nlm.nih.gov/genomes/all/GCF/000/692/795/GCF_000692795.1_Esch_coli_UCI_51_V1
Acinetobacter baumannii	Bacteria;Proteobacteria;Gammaproteobacteria	4300STDY7045703	SAMEA104305199	PRJEB19226	GCA_900494845.1	Scaffold	3.98529	38.8		UFIF01	65	3732	2018-07-16T00:00:00Z	ftp://ftp.ncbi.nlm.nih.gov/genomes/all/GCA/900/494/845/GCA_900494845.1_24276_2_169	ftp://ftp.ncbi.nlm.nih.gov/genomes/all/GCF/900/494/845/GCF_900494845.1_24276_2_169
Pseudomonas aeruginosa	Bacteria;Proteobacteria;Gammaproteobacteria	5BR2	SAMN07424046	PRJNA325248	GCA_003836815.1	Contig	6.44801	66.3		NSUJ01	79	5896	2018-11-26T00:00:00Z	ftp://ftp.ncbi.nlm.nih.gov/genomes/all/GCA/003/836/815/GCA_003836815.1_ASM383681v1	ftp://ftp.ncbi.nlm.nih.gov/genomes/all/GCF/003/836/815/GCF_003836815.1_ASM383681v1
Clostridioides difficile	Bacteria;Terrabacteria group;Firmicutes	LC1-20-0103	SAMN09907168	PRJNA487085	GCA_007001015.1	Contig	4.02942	29		QWUU01	1037	3697	2019-07-15T00:00:00Z	ftp://ftp.ncbi.nlm.nih.gov/genomes/all/GCA/007/001/015/GCA_007001015.1_ASM700101v1	ftp://ftp.ncbi.nlm.nih.gov/genomes/all/GCF/007/001/015/GCF_007001015.1_ASM700101v1
Klebsiella pneumoniae	Bacteria;Proteobacteria;Gammaproteobacteria	EuSCAPE_TR151	SAMEA3729688	PRJEB10018	GCA_900507475.1	Contig	5.5489	57.1		UJRQ01	100	5237	2018-08-19T00:00:00Z	ftp://ftp.ncbi.nlm.nih.gov/genomes/all/GCA/900/507/475/GCA_900507475.1_19646_2_145	ftp://ftp.ncbi.nlm.nih.gov/genomes/all/GCF/900/507/475/GCF_900507475.1_19646_2_145
Enterococcus faecium	Bacteria;Terrabacteria group;Firmicutes	CVM N59542F	SAMN07982024	PRJNA292669	GCA_002945475.1	Contig	2.90972	37.8		PTWN01	671	2818	2018-02-26T00:00:00Z	ftp://ftp.ncbi.nlm.nih.gov/genomes/all/GCA/002/945/475/GCA_002945475.1_ASM294547v1	ftp://ftp.ncbi.nlm.nih.gov/genomes/all/GCF/002/945/475/GCF_002945475.1_ASM294547v1
uncultured Pelagibacteraceae bacterium	Bacteria;Proteobacteria;Alphaproteobacteria	AG-910-D17	SAMEA6072884	PRJEB33281	GCA_902574245.1	Contig	0.357657	30.1		CACGNC01	24	0	2019-10-30T00:00:00Z	ftp://ftp.ncbi.nlm.nih.gov/genomes/all/GCA/902/574/245/GCA_902574245.1_AG-910-D17
uncultured Pelagibacteraceae bacterium	Bacteria;Proteobacteria;Alphaproteobacteria	AG-414-L20	SAMEA6076002	PRJEB33281	GCA_902569595.1	Contig	0.458094	28.7		CACFUO01	39	0	2019-10-30T00:00:00Z	ftp://ftp.ncbi.nlm.nih.gov/genomes/all/GCA/902/569/595/GCA_902569595.1_AG-414-L20
Enterococcus faecium	Bacteria;Terrabacteria group;Firmicutes	CVM N59517F	SAMN07982022	PRJNA292669	GCA_002946255.1	Contig	3.1013	37.6		PTWP01	732	3077	2018-02-26T00:00:00Z	ftp://ftp.ncbi.nlm.nih.gov/genomes/all/GCA/002/946/255/GCA_002946255.1_ASM294625v1	ftp://ftp.ncbi.nlm.nih.gov/genomes/all/GCF/002/946/255/GCF_002946255.1_ASM294625v1
Klebsiella pneumoniae	Bacteria;Proteobacteria;Gammaproteobacteria	VRES0180	SAMEA4370572	PRJEB19918	GCA_900173175.1	Scaffold	5.5626	57.3		FWKQ01	49	5264	2017-03-29T00:00:00Z	ftp://ftp.ncbi.nlm.nih.gov/genomes/all/GCA/900/173/175/GCA_900173175.1_20794_7_155	ftp://ftp.ncbi.nlm.nih.gov/genomes/all/GCF/900/173/175/GCF_900173175.1_20794_7_155
Clostridioides difficile	Bacteria;Terrabacteria group;Firmicutes	HC52	SAMN13703010	PRJNA598327	GCA_011881745.1	Contig	3.8163	29		JAATNO01	1099	3739	2020-04-01T00:00:00Z	ftp://ftp.ncbi.nlm.nih.gov/genomes/all/GCA/011/881/745/GCA_011881745.1_ASM1188174v1
Pseudomonas aeruginosa	Bacteria;Proteobacteria;Gammaproteobacteria	E42A(B)	SAMN05226612	PRJNA325248	GCA_003698745.1	Contig	7.00203	65.9		MCMR01	69	6423	2018-10-30T00:00:00Z	ftp://ftp.ncbi.nlm.nih.gov/genomes/all/GCA/003/698/745/GCA_003698745.1_ASM369874v1	ftp://ftp.ncbi.nlm.nih.gov/genomes/all/GCF/003/698/745/GCF_003698745.1_ASM369874v1
Acinetobacter baumannii	Bacteria;Proteobacteria;Gammaproteobacteria	4300STDY7045833	SAMEA104305328	PRJEB19226	GCA_900496315.1	Scaffold	4.00817	38.8		UFNE01	84	3752	2018-07-16T00:00:00Z	ftp://ftp.ncbi.nlm.nih.gov/genomes/all/GCA/900/496/315/GCA_900496315.1_24276_2_298	ftp://ftp.ncbi.nlm.nih.gov/genomes/all/GCF/900/496/315/GCF_900496315.1_24276_2_298
Escherichia coli	Bacteria;Proteobacteria;Gammaproteobacteria	UMB4716	SAMN09665222	PRJNA316969	GCA_003885995.1	Contig	5.32315	50.5		RRUN01	68	5115	2018-12-06T00:00:00Z	ftp://ftp.ncbi.nlm.nih.gov/genomes/all/GCA/003/885/995/GCA_003885995.1_ASM388599v1	ftp://ftp.ncbi.nlm.nih.gov/genomes/all/GCF/003/885/995/GCF_003885995.1_ASM388599v1
Neisseria meningitidis	Bacteria;Proteobacteria;Betaproteobacteria	MRSN431149	SAMN07431834	PRJNA393724	GCA_003600565.1	Contig	2.16916	51.4		NVYV01	335	2193	2018-09-26T00:00:00Z	ftp://ftp.ncbi.nlm.nih.gov/genomes/all/GCA/003/600/565/GCA_003600565.1_ASM360056v1	ftp://ftp.ncbi.nlm.nih.gov/genomes/all/GCF/003/600/565/GCF_003600565.1_ASM360056v1
Streptococcus pyogenes	Bacteria;Terrabacteria group;Firmicutes	INFECT2060_SPY	SAMN13634201	PRJNA524111	GCA_009847455.1	Contig	1.79829	38.4		WVGL01	27	1716	2020-01-10T00:00:00Z	ftp://ftp.ncbi.nlm.nih.gov/genomes/all/GCA/009/847/455/GCA_009847455.1_ASM984745v1	ftp://ftp.ncbi.nlm.nih.gov/genomes/all/GCF/009/847/455/GCF_009847455.1_ASM984745v1
Streptococcus pneumoniae	Bacteria;Terrabacteria group;Firmicutes	D28368	SAMEA685588	PRJEB2102	GCA_900061085.1	Scaffold	2.10196	39.6		FIUX01	42	2024	2016-02-10T00:00:00Z	ftp://ftp.ncbi.nlm.nih.gov/genomes/all/GCA/900/061/085/GCA_900061085.1_4525_7_8	ftp://ftp.ncbi.nlm.nih.gov/genomes/all/GCF/900/061/085/GCF_900061085.1_4525_7_8
Staphylococcus aureus SJUD6098	Bacteria;Terrabacteria group;Firmicutes	SJUD6098	SAMN02381636	PRJNA223895	GCA_000572665.1	Scaffold	2.98832	32.9		JDXN01	13	2899	2014-02-19T00:00:00Z	ftp://ftp.ncbi.nlm.nih.gov/genomes/all/GCA/000/572/665/GCA_000572665.1_Stap_aure_SJUD6098_V1	ftp://ftp.ncbi.nlm.nih.gov/genomes/all/GCF/000/572/665/GCF_000572665.1_Stap_aure_SJUD6098_V1
Salmonella enterica subsp. enterica serovar Enteritidis	Bacteria;Proteobacteria;Gammaproteobacteria	CFSAN063780	SAMN06921750	PRJNA186035	GCA_003431225.1	Contig	4.73458	52.1		QVVY01	33	4447	2018-08-28T00:00:00Z	ftp://ftp.ncbi.nlm.nih.gov/genomes/all/GCA/003/431/225/GCA_003431225.1_CFSAN063780	ftp://ftp.ncbi.nlm.nih.gov/genomes/all/GCF/003/431/225/GCF_003431225.1_CFSAN063780
Mycobacterium tuberculosis BTB10-277	Bacteria;Terrabacteria group;Actinobacteria	BTB10-277	SAMN02414938	PRJNA229303	GCA_000678815.1	Scaffold	4.44605	65.6		JKDZ01	4	4114	2014-04-30T00:00:00Z	ftp://ftp.ncbi.nlm.nih.gov/genomes/all/GCA/000/678/815/GCA_000678815.1_Myco_tube_BTB10-277_V1	ftp://ftp.ncbi.nlm.nih.gov/genomes/all/GCF/000/678/815/GCF_000678815.1_Myco_tube_BTB10-277_V1
Listeria monocytogenes	Bacteria;Terrabacteria group;Firmicutes	AL-CSP-4-BL1	SAMN12630164	PRJNA561882	GCA_008269765.1	Contig	2.88348	37.9		VTJD01	13	2786	2019-09-03T00:00:00Z	ftp://ftp.ncbi.nlm.nih.gov/genomes/all/GCA/008/269/765/GCA_008269765.1_ASM826976v1	ftp://ftp.ncbi.nlm.nih.gov/genomes/all/GCF/008/269/765/GCF_008269765.1_ASM826976v1
Listeria monocytogenes	Bacteria;Terrabacteria group;Firmicutes	FSL R8-7866	SAMN02741629	PRJNA245909	GCA_000729355.1	Contig	3.12673	37.9		JPCP01	22	3088	2014-07-15T00:00:00Z	ftp://ftp.ncbi.nlm.nih.gov/genomes/all/GCA/000/729/355/GCA_000729355.1_ASM72935v1	ftp://ftp.ncbi.nlm.nih.gov/genomes/all/GCF/000/729/355/GCF_000729355.1_ASM72935v1
Staphylococcus aureus	Bacteria;Terrabacteria group;Firmicutes	USFL204	SAMEA1324516	PRJEB2870	GCA_001192675.1	Scaffold	2.95948	32.7		CSGC01	27	2928	2015-03-23T00:00:00Z	ftp://ftp.ncbi.nlm.nih.gov/genomes/all/GCA/001/192/675/GCA_001192675.1_9669_1_3	ftp://ftp.ncbi.nlm.nih.gov/genomes/all/GCF/001/192/675/GCF_001192675.1_9669_1_3
Salmonella enterica subsp. enterica serovar Muenchen	Bacteria;Proteobacteria;Gammaproteobacteria	BCW_1599	SAMN02367635	PRJNA203445	GCA_002034335.1	Contig	4.6326	52.1		MXMU01	24	4332	2017-03-17T00:00:00Z	ftp://ftp.ncbi.nlm.nih.gov/genomes/all/GCA/002/034/335/GCA_002034335.1_ASM203433v1	ftp://ftp.ncbi.nlm.nih.gov/genomes/all/GCF/002/034/335/GCF_002034335.1_ASM203433v1
Streptococcus pyogenes	Bacteria;Terrabacteria group;Firmicutes	INFECT2077_SPY	SAMN13634207	PRJNA524111	GCA_009847875.1	Contig	1.80448	38.4		WVGF01	32	1722	2020-01-10T00:00:00Z	ftp://ftp.ncbi.nlm.nih.gov/genomes/all/GCA/009/847/875/GCA_009847875.1_ASM984787v1	ftp://ftp.ncbi.nlm.nih.gov/genomes/all/GCF/009/847/875/GCF_009847875.1_ASM984787v1
Neisseria meningitidis	Bacteria;Proteobacteria;Betaproteobacteria	S00-1256	SAMN02997931	PRJNA242406	GCA_003799645.1	Scaffold	2.11201	51.8		MNNK01	274	2105	2018-11-20T00:00:00Z	ftp://ftp.ncbi.nlm.nih.gov/genomes/all/GCA/003/799/645/GCA_003799645.1_ASM379964v1	ftp://ftp.ncbi.nlm.nih.gov/genomes/all/GCF/003/799/645/GCF_003799645.1_ASM379964v1
Escherichia coli	Bacteria;Proteobacteria;Gammaproteobacteria	TUM18641	SAMD00126466	PRJDB7087	GCA_003301495.1	Contig	5.23017	54.8		BGTY01	60	4819	2018-06-29T00:00:00Z	ftp://ftp.ncbi.nlm.nih.gov/genomes/all/GCA/003/301/495/GCA_003301495.1_ASM330149v1	ftp://ftp.ncbi.nlm.nih.gov/genomes/all/GCF/003/301/495/GCF_003301495.1_ASM330149v1
Mycobacterium tuberculosis	Bacteria;Terrabacteria group;Actinobacteria	01-R0159	SAMN05918549	PRJNA343736	GCA_001842515.1	Contig	4.40382	65.6		MMLJ01	17	4130	2016-10-25T00:00:00Z	ftp://ftp.ncbi.nlm.nih.gov/genomes/all/GCA/001/842/515/GCA_001842515.1_ASM184251v1	ftp://ftp.ncbi.nlm.nih.gov/genomes/all/GCF/001/842/515/GCF_001842515.1_ASM184251v1
Acinetobacter baumannii 25253_1	Bacteria;Proteobacteria;Gammaproteobacteria	25253_1	SAMN02570318	PRJNA194952	GCA_000589515.1	Contig	4.02329	39.2		JFWD01	95	3714	2014-03-11T00:00:00Z	ftp://ftp.ncbi.nlm.nih.gov/genomes/all/GCA/000/589/515/GCA_000589515.1_ASM58951v1	ftp://ftp.ncbi.nlm.nih.gov/genomes/all/GCF/000/589/515/GCF_000589515.1_ASM58951v1
Streptococcus pneumoniae	Bacteria;Terrabacteria group;Firmicutes	2245STDY5819537	SAMEA2521571	PRJEB3084	GCA_900059315.1	Scaffold	2.04617	39.7		FHQO01	40	2029	2016-02-10T00:00:00Z	ftp://ftp.ncbi.nlm.nih.gov/genomes/all/GCA/900/059/315/GCA_900059315.1_13414_2_20	ftp://ftp.ncbi.nlm.nih.gov/genomes/all/GCF/900/059/315/GCF_900059315.1_13414_2_20
Pseudomonas aeruginosa	Bacteria;Proteobacteria;Gammaproteobacteria	WH-SGI-V-07174	SAMN04128512	PRJNA297679	GCA_001449605.1	Contig	7.25557	65.6		LLMD01	137	6739	2015-11-30T00:00:00Z	ftp://ftp.ncbi.nlm.nih.gov/genomes/all/GCA/001/449/605/GCA_001449605.1_WH-SGI-V-07174	ftp://ftp.ncbi.nlm.nih.gov/genomes/all/GCF/001/449/605/GCF_001449605.1_WH-SGI-V-07174
Clostridioides difficile	Bacteria;Terrabacteria group;Firmicutes	6603-Y/ST2	SAMN05710890	PRJNA340238	GCA_002303225.1	Contig	4.02006	29.1		MPJN01	1032	3616	2017-09-14T00:00:00Z	ftp://ftp.ncbi.nlm.nih.gov/genomes/all/GCA/002/303/225/GCA_002303225.1_ASM230322v1	ftp://ftp.ncbi.nlm.nih.gov/genomes/all/GCF/002/303/225/GCF_002303225.1_ASM230322v1
Klebsiella pneumoniae	Bacteria;Proteobacteria;Gammaproteobacteria	EuSCAPE_TR159	SAMEA3729704	PRJEB10018	GCA_900507555.1	Contig	5.43223	57.4		UJSA01	82	5130	2018-08-19T00:00:00Z	ftp://ftp.ncbi.nlm.nih.gov/genomes/all/GCA/900/507/555/GCA_900507555.1_19646_2_152	ftp://ftp.ncbi.nlm.nih.gov/genomes/all/GCF/900/507/555/GCF_900507555.1_19646_2_152
Enterococcus faecium	Bacteria;Terrabacteria group;Firmicutes	ERV174	SAMN05461956	PRJNA335751	GCA_008131275.1	Contig	2.97893	37.9		MJFC01	685	2894	2019-08-30T00:00:00Z	ftp://ftp.ncbi.nlm.nih.gov/genomes/all/GCA/008/131/275/GCA_008131275.1_ASM813127v1	ftp://ftp.ncbi.nlm.nih.gov/genomes/all/GCF/008/131/275/GCF_008131275.1_ASM813127v1
uncultured Pelagibacteraceae bacterium	Bacteria;Proteobacteria;Alphaproteobacteria	AG-325-P05	SAMEA6077480	PRJEB33281	GCA_902517405.1	Contig	0.316813	30.1		CABYBY01	24	0	2019-10-25T00:00:00Z	ftp://ftp.ncbi.nlm.nih.gov/genomes/all/GCA/902/517/405/GCA_902517405.1_AG-325-P05
uncultured Pelagibacteraceae bacterium	Bacteria;Proteobacteria;Alphaproteobacteria	AH-326-L06	SAMEA6068562	PRJEB33281	GCA_902632185.1	Contig	0.249968	30.9		CACPBE01	17	0	2019-10-30T00:00:00Z	ftp://ftp.ncbi.nlm.nih.gov/genomes/all/GCA/902/632/185/GCA_902632185.1_AH-326-L06
Enterococcus faecium	Bacteria;Terrabacteria group;Firmicutes	UC7265	SAMN03069111	PRJNA261117	GCA_000764985.1	Contig	2.807	37.8		JRHQ01	703	2547	2014-10-09T00:00:00Z	ftp://ftp.ncbi.nlm.nih.gov/genomes/all/GCA/000/764/985/GCA_000764985.1_ASM76498v1	ftp://ftp.ncbi.nlm.nih.gov/genomes/all/GCF/000/764/985/GCF_000764985.1_ASM76498v1
Klebsiella pneumoniae	Bacteria;Proteobacteria;Gammaproteobacteria	4300STDY6542357	SAMEA4394727	PRJEB19226	GCA_900493385.1	Scaffold	5.37548	57.7		UFCV01	39	5091	2018-07-16T00:00:00Z	ftp://ftp.ncbi.nlm.nih.gov/genomes/all/GCA/900/493/385/GCA_900493385.1_22036_6_71	ftp://ftp.ncbi.nlm.nih.gov/genomes/all/GCF/900/493/385/GCF_900493385.1_22036_6_71
Clostridioides difficile CD127	Bacteria;Terrabacteria group;Firmicutes	CD127	SAMN01766582	PRJNA85741	GCA_000451325.2	Contig	3.72766	28.7		AVHO01	985	3358	2013-08-20T00:00:00Z	ftp://ftp.ncbi.nlm.nih.gov/genomes/all/GCA/000/451/325/GCA_000451325.2_ASM45132v2	ftp://ftp.ncbi.nlm.nih.gov/genomes/all/GCF/000/451/325/GCF_000451325.2_ASM45132v2
Pseudomonas aeruginosa	Bacteria;Proteobacteria;Gammaproteobacteria	WH-SGI-V-07173	SAMN04128511	PRJNA297679	GCA_001450525.1	Contig	7.11651	65.7		LLMC01	120	6581	2015-11-30T00:00:00Z	ftp://ftp.ncbi.nlm.nih.gov/genomes/all/GCA/001/450/525/GCA_001450525.1_WH-SGI-V-07173	ftp://ftp.ncbi.nlm.nih.gov/genomes/all/GCF/001/450/525/GCF_001450525.1_WH-SGI-V-07173
Streptococcus pneumoniae	Bacteria;Terrabacteria group;Firmicutes	2842STDY5753268	SAMEA2382727	PRJEB4909	GCA_900030155.1	Scaffold	2.05329	39.7		FDEL01	42	1956	2016-02-06T00:00:00Z	ftp://ftp.ncbi.nlm.nih.gov/genomes/all/GCA/900/030/155/GCA_900030155.1_12673_7_87	ftp://ftp.ncbi.nlm.nih.gov/genomes/all/GCF/900/030/155/GCF_900030155.1_12673_7_87
Acinetobacter baumannii	Bacteria;Proteobacteria;Gammaproteobacteria	4300STDY7045764	SAMEA104305260	PRJEB19226	GCA_900495335.1	Scaffold	3.95591	38.9		UFKM01	85	3675	2018-07-16T00:00:00Z	ftp://ftp.ncbi.nlm.nih.gov/genomes/all/GCA/900/495/335/GCA_900495335.1_24276_2_230	ftp://ftp.ncbi.nlm.nih.gov/genomes/all/GCF/900/495/335/GCF_900495335.1_24276_2_230
Mycobacterium tuberculosis	Bacteria;Terrabacteria group;Actinobacteria	I0000819-8	SAMN05919545	PRJNA343736	GCA_001843145.1	Contig	4.40691	65.6		MMEH01	20	4130	2016-10-25T00:00:00Z	ftp://ftp.ncbi.nlm.nih.gov/genomes/all/GCA/001/843/145/GCA_001843145.1_ASM184314v1	ftp://ftp.ncbi.nlm.nih.gov/genomes/all/GCF/001/843/145/GCF_001843145.1_ASM184314v1
Escherichia coli DEC15C	Bacteria;Proteobacteria;Gammaproteobacteria	DEC15C	SAMN00210684	PRJNA51057	GCA_000250535.2	Contig	5.20129	50.6		AIHQ01	32	4713	2012-02-23T00:00:00Z	ftp://ftp.ncbi.nlm.nih.gov/genomes/all/GCA/000/250/535/GCA_000250535.2_ASM25053v2	ftp://ftp.ncbi.nlm.nih.gov/genomes/all/GCF/000/250/535/GCF_000250535.1_ASM25053v2
Neisseria meningitidis	Bacteria;Proteobacteria;Betaproteobacteria	S00-1285	SAMN02997959	PRJNA242406	GCA_003800215.1	Scaffold	2.06508	51.8		MNON01	329	2004	2018-11-20T00:00:00Z	ftp://ftp.ncbi.nlm.nih.gov/genomes/all/GCA/003/800/215/GCA_003800215.1_ASM380021v1	ftp://ftp.ncbi.nlm.nih.gov/genomes/all/GCF/003/800/215/GCF_003800215.1_ASM380021v1
Streptococcus pyogenes	Bacteria;Terrabacteria group;Firmicutes	INFECT6039_SPY	SAMN13634606	PRJNA524111	GCA_009847555.1	Contig	1.75753	38.3		WVGW01	22	1667	2020-01-10T00:00:00Z	ftp://ftp.ncbi.nlm.nih.gov/genomes/all/GCA/009/847/555/GCA_009847555.1_ASM984755v1	ftp://ftp.ncbi.nlm.nih.gov/genomes/all/GCF/009/847/555/GCF_009847555.1_ASM984755v1
Salmonella enterica subsp. enterica serovar Newport str. CVM80_2288	Bacteria;Proteobacteria;Gammaproteobacteria	CVM80_2288	SAMN02737300	PRJNA218814	GCA_002242305.1	Scaffold	4.87227	52.2		JAMG01	73	4647	2017-08-07T00:00:00Z	ftp://ftp.ncbi.nlm.nih.gov/genomes/all/GCA/002/242/305/GCA_002242305.1_ASM224230v1	ftp://ftp.ncbi.nlm.nih.gov/genomes/all/GCF/002/242/305/GCF_002242305.1_ASM224230v1
Staphylococcus aureus M0536	Bacteria;Terrabacteria group;Firmicutes	M0536	SAMN00809052	PRJNA88667	GCA_000361465.1	Scaffold	2.8746	32.9		AIXD01	4	2753	2013-04-09T00:00:00Z	ftp://ftp.ncbi.nlm.nih.gov/genomes/all/GCA/000/361/465/GCA_000361465.1_Stap_aure_M0536_V1	ftp://ftp.ncbi.nlm.nih.gov/genomes/all/GCF/000/361/465/GCF_000361465.1_Stap_aure_M0536_V1
Listeria monocytogenes	Bacteria;Terrabacteria group;Firmicutes	LM-F-86	SAMN08801591	PRJNA374027	GCA_003188645.1	Contig	3.01023	37.9		QACQ01	16	2992	2018-06-05T00:00:00Z	ftp://ftp.ncbi.nlm.nih.gov/genomes/all/GCA/003/188/645/GCA_003188645.1_ASM318864v1	ftp://ftp.ncbi.nlm.nih.gov/genomes/all/GCF/003/188/645/GCF_003188645.1_ASM318864v1
Listeria monocytogenes	Bacteria;Terrabacteria group;Firmicutes	CFSAN049238	SAMN04958341	PRJNA304956	GCA_002444375.1	Scaffold	3.00169	37.8		NYHY01	28	2998	2017-10-04T00:00:00Z	ftp://ftp.ncbi.nlm.nih.gov/genomes/all/GCA/002/444/375/GCA_002444375.1_CFSAN049238	ftp://ftp.ncbi.nlm.nih.gov/genomes/all/GCF/002/444/375/GCF_002444375.1_CFSAN049238
Staphylococcus aureus MISS6042	Bacteria;Terrabacteria group;Firmicutes	MISS6042	SAMN02381557	PRJNA223816	GCA_000539975.1	Scaffold	2.8699	32.8		JBQR01	20	2772	2014-02-04T00:00:00Z	ftp://ftp.ncbi.nlm.nih.gov/genomes/all/GCA/000/539/975/GCA_000539975.1_Stap_aure_MISS6042_V1	ftp://ftp.ncbi.nlm.nih.gov/genomes/all/GCF/000/539/975/GCF_000539975.1_Stap_aure_MISS6042_V1
Salmonella enterica subsp. enterica serovar Muenchen	Bacteria;Proteobacteria;Gammaproteobacteria	SMu02	SAMN05356925	PRJNA327743	GCA_001692005.1	Scaffold	4.73368	52		MATG01	36	4442	2016-07-22T00:00:00Z	ftp://ftp.ncbi.nlm.nih.gov/genomes/all/GCA/001/692/005/GCA_001692005.1_ASM169200v1	ftp://ftp.ncbi.nlm.nih.gov/genomes/all/GCF/001/692/005/GCF_001692005.1_ASM169200v1
Streptococcus pyogenes	Bacteria;Terrabacteria group;Firmicutes	HKU484	SAMEA1523462	PRJEB2839	GCA_900993315.1	Contig	1.83296	38.4		CAAIVK01	26	1766	2019-04-09T00:00:00Z	ftp://ftp.ncbi.nlm.nih.gov/genomes/all/GCA/900/993/315/GCA_900993315.1_8113_6_78	ftp://ftp.ncbi.nlm.nih.gov/genomes/all/GCF/900/993/315/GCF_900993315.1_8113_6_78
Neisseria meningitidis	Bacteria;Proteobacteria;Betaproteobacteria	PMB4479	SAMN07375480	PRJNA395340	GCA_002845615.1	Scaffold	2.17186	51.6		PHRT01	312	2183	2017-12-20T00:00:00Z	ftp://ftp.ncbi.nlm.nih.gov/genomes/all/GCA/002/845/615/GCA_002845615.1_ASM284561v1	ftp://ftp.ncbi.nlm.nih.gov/genomes/all/GCF/002/845/615/GCF_002845615.1_ASM284561v1
Streptococcus pneumoniae	Bacteria;Terrabacteria group;Firmicutes	SMRU1258	SAMEA1025138	PRJEB2395	GCA_001140225.1	Contig	2.04649	39.7		CRGM01	62	2006	2015-03-23T00:00:00Z	ftp://ftp.ncbi.nlm.nih.gov/genomes/all/GCA/001/140/225/GCA_001140225.1_6736_6_10	ftp://ftp.ncbi.nlm.nih.gov/genomes/all/GCF/001/140/225/GCF_001140225.1_6736_6_10
Escherichia coli KTE63	Bacteria;Proteobacteria;Gammaproteobacteria	KTE63	SAMN00854622	PRJNA164883	GCA_000352385.1	Scaffold	5.06055	50.5		ANVX01	8	4581	2012-12-19T00:00:00Z	ftp://ftp.ncbi.nlm.nih.gov/genomes/all/GCA/000/352/385/GCA_000352385.1_Esch_coli_KTE63_V1	ftp://ftp.ncbi.nlm.nih.gov/genomes/all/GCF/000/352/385/GCF_000352385.1_Esch_coli_KTE63_V1
Mycobacterium tuberculosis	Bacteria;Terrabacteria group;Actinobacteria	04-R0274	SAMN05918692	PRJNA343736	GCA_001847585.1	Contig	4.37605	65.6		MMRP01	14	4091	2016-10-25T00:00:00Z	ftp://ftp.ncbi.nlm.nih.gov/genomes/all/GCA/001/847/585/GCA_001847585.1_ASM184758v1	ftp://ftp.ncbi.nlm.nih.gov/genomes/all/GCF/001/847/585/GCF_001847585.1_ASM184758v1
Acinetobacter baumannii	Bacteria;Proteobacteria;Gammaproteobacteria	4300STDY7045732	SAMEA104305228	PRJEB19226	GCA_900495185.1	Scaffold	3.91233	38.9		UFJI01	62	3645	2018-07-16T00:00:00Z	ftp://ftp.ncbi.nlm.nih.gov/genomes/all/GCA/900/495/185/GCA_900495185.1_24276_2_198	ftp://ftp.ncbi.nlm.nih.gov/genomes/all/GCF/900/495/185/GCF_900495185.1_24276_2_198
Pseudomonas aeruginosa	Bacteria;Proteobacteria;Gammaproteobacteria	WH-SGI-V-07700	SAMN04128685	PRJNA297679	GCA_001452645.1	Contig	6.95042	65.9		LLSU01	121	6369	2015-11-30T00:00:00Z	ftp://ftp.ncbi.nlm.nih.gov/genomes/all/GCA/001/452/645/GCA_001452645.1_WH-SGI-V-07700	ftp://ftp.ncbi.nlm.nih.gov/genomes/all/GCF/001/452/645/GCF_001452645.1_WH-SGI-V-07700
Clostridioides difficile CD196	Bacteria;Terrabacteria group;Firmicutes	CD196	SAMN01766601	PRJNA85773	GCA_000449605.2	Contig	3.60028	28.5		AVIE01	999	3256	2013-08-20T00:00:00Z	ftp://ftp.ncbi.nlm.nih.gov/genomes/all/GCA/000/449/605/GCA_000449605.2_ASM44960v2	ftp://ftp.ncbi.nlm.nih.gov/genomes/all/GCF/000/449/605/GCF_000449605.2_ASM44960v2
Klebsiella pneumoniae	Bacteria;Proteobacteria;Gammaproteobacteria	EuSCAPE_IT321	SAMEA3538689	PRJEB10018	GCA_900515895.1	Contig	5.49003	57.2		UKYB01	41	5221	2018-08-19T00:00:00Z	ftp://ftp.ncbi.nlm.nih.gov/genomes/all/GCA/900/515/895/GCA_900515895.1_18174_7_52	ftp://ftp.ncbi.nlm.nih.gov/genomes/all/GCF/900/515/895/GCF_900515895.1_18174_7_52
Enterococcus faecium	Bacteria;Terrabacteria group;Firmicutes	ERV89	SAMN06246722	PRJNA335751	GCA_011386845.1	Scaffold	2.96741	38.4		MTRT01	616	3200	2020-03-16T00:00:00Z	ftp://ftp.ncbi.nlm.nih.gov/genomes/all/GCA/011/386/845/GCA_011386845.1_ASM1138684v1	ftp://ftp.ncbi.nlm.nih.gov/genomes/all/GCF/011/386/845/GCF_011386845.1_ASM1138684v1
uncultured Pelagibacteraceae bacterium	Bacteria;Proteobacteria;Alphaproteobacteria	AG-365-N23	SAMEA6068831	PRJEB33281	GCA_902553845.1	Contig	0.633806	28.5		CACDMG01	61	0	2019-10-30T00:00:00Z	ftp://ftp.ncbi.nlm.nih.gov/genomes/all/GCA/902/553/845/GCA_902553845.1_AG-365-N23
uncultured Pelagibacteraceae bacterium	Bacteria;Proteobacteria;Alphaproteobacteria	AG-333-F09	SAMEA6077604	PRJEB33281	GCA_902519595.1	Contig	0.447206	28.7		CABYKR01	34	0	2019-10-25T00:00:00Z	ftp://ftp.ncbi.nlm.nih.gov/genomes/all/GCA/902/519/595/GCA_902519595.1_AG-333-F09
Enterococcus faecium	Bacteria;Terrabacteria group;Firmicutes	ERV35	SAMN05461977	PRJNA335751	GCA_008131725.1	Contig	3.06535	38.1		MJFX01	736	3008	2019-08-30T00:00:00Z	ftp://ftp.ncbi.nlm.nih.gov/genomes/all/GCA/008/131/725/GCA_008131725.1_ASM813172v1	ftp://ftp.ncbi.nlm.nih.gov/genomes/all/GCF/008/131/725/GCF_008131725.1_ASM813172v1
Klebsiella pneumoniae	Bacteria;Proteobacteria;Gammaproteobacteria	VRES0983	SAMEA4370517	PRJEB19918	GCA_900172555.1	Scaffold	5.47691	57.2		FWJC01	37	5245	2017-03-29T00:00:00Z	ftp://ftp.ncbi.nlm.nih.gov/genomes/all/GCA/900/172/555/GCA_900172555.1_20794_7_100	ftp://ftp.ncbi.nlm.nih.gov/genomes/all/GCF/900/172/555/GCF_900172555.1_20794_7_100
Clostridioides difficile	Bacteria;Terrabacteria group;Firmicutes	HC11A	SAMN13703005	PRJNA598327	GCA_011882255.1	Contig	3.61561	29.2		JAATNK01	995	3431	2020-04-01T00:00:00Z	ftp://ftp.ncbi.nlm.nih.gov/genomes/all/GCA/011/882/255/GCA_011882255.1_ASM1188225v1
Pseudomonas aeruginosa	Bacteria;Proteobacteria;Gammaproteobacteria	370	SAMEA2357569	PRJEB5438	GCA_900146965.1	Contig	6.96601	66.1		FRRR01	106	6607	2016-12-09T00:00:00Z	ftp://ftp.ncbi.nlm.nih.gov/genomes/all/GCA/900/146/965/GCA_900146965.1_370	ftp://ftp.ncbi.nlm.nih.gov/genomes/all/GCF/900/146/965/GCF_900146965.1_370
Streptococcus pneumoniae	Bacteria;Terrabacteria group;Firmicutes	2842STDY5753563	SAMEA2383019	PRJEB4909	GCA_900032945.1	Scaffold	2.08246	39.6		FDPD01	37	1929	2016-02-06T00:00:00Z	ftp://ftp.ncbi.nlm.nih.gov/genomes/all/GCA/900/032/945/GCA_900032945.1_12754_1_94	ftp://ftp.ncbi.nlm.nih.gov/genomes/all/GCF/900/032/945/GCF_900032945.1_12754_1_94
Acinetobacter baumannii	Bacteria;Proteobacteria;Gammaproteobacteria	4300STDY7045794	SAMEA104305289	PRJEB19226	GCA_900495615.1	Scaffold	4.04498	38.9		UFLJ01	50	3795	2018-07-16T00:00:00Z	ftp://ftp.ncbi.nlm.nih.gov/genomes/all/GCA/900/495/615/GCA_900495615.1_24276_2_259	ftp://ftp.ncbi.nlm.nih.gov/genomes/all/GCF/900/495/615/GCF_900495615.1_24276_2_259
Mycobacterium tuberculosis	Bacteria;Terrabacteria group;Actinobacteria	C0000086-0	SAMN05918933	PRJNA343736	GCA_001840235.1	Contig	4.40552	65.6		MMFJ01	25	4127	2016-10-25T00:00:00Z	ftp://ftp.ncbi.nlm.nih.gov/genomes/all/GCA/001/840/235/GCA_001840235.1_ASM184023v1	ftp://ftp.ncbi.nlm.nih.gov/genomes/all/GCF/001/840/235/GCF_001840235.1_ASM184023v1
Neisseria meningitidis	Bacteria;Proteobacteria;Betaproteobacteria	PMB5024	SAMN07375469	PRJNA395340	GCA_002845825.1	Scaffold	2.12868	51.7		PHSE01	333	2132	2017-12-20T00:00:00Z	ftp://ftp.ncbi.nlm.nih.gov/genomes/all/GCA/002/845/825/GCA_002845825.1_ASM284582v1	ftp://ftp.ncbi.nlm.nih.gov/genomes/all/GCF/002/845/825/GCF_002845825.1_ASM284582v1
Streptococcus pyogenes	Bacteria;Terrabacteria group;Firmicutes	emm1_S5	SAMN11292262	PRJNA497706	GCA_005472725.1	Contig	1.79653	38.4		SSAX01	21	1738	2019-05-17T00:00:00Z	ftp://ftp.ncbi.nlm.nih.gov/genomes/all/GCA/005/472/725/GCA_005472725.1_ASM547272v1	ftp://ftp.ncbi.nlm.nih.gov/genomes/all/GCF/005/472/725/GCF_005472725.1_ASM547272v1
Escherichia coli	Bacteria;Proteobacteria;Gammaproteobacteria	303 ECC	SAMN09986373	PRJNA489704	GCA_008931045.1	Contig	4.94678	50.5		QXQD01	45	4580	2019-10-09T00:00:00Z	ftp://ftp.ncbi.nlm.nih.gov/genomes/all/GCA/008/931/045/GCA_008931045.1_ASM893104v1	ftp://ftp.ncbi.nlm.nih.gov/genomes/all/GCF/008/931/045/GCF_008931045.1_ASM893104v1
Salmonella enterica	Bacteria;Proteobacteria;Gammaproteobacteria	CFSAN044940	SAMN04962007	PRJNA186035	GCA_001833495.1	Contig	5.20678	52		MLTP01	55	5024	2016-10-24T00:00:00Z	ftp://ftp.ncbi.nlm.nih.gov/genomes/all/GCA/001/833/495/GCA_001833495.1_ASM183349v1	ftp://ftp.ncbi.nlm.nih.gov/genomes/all/GCF/001/833/495/GCF_001833495.1_ASM183349v1
Staphylococcus aureus DAR3587	Bacteria;Terrabacteria group;Firmicutes	DAR3587	SAMN02403689	PRJNA228220	GCA_000607685.1	Scaffold	2.90585	32.8		JGOJ01	10	2804	2014-03-27T00:00:00Z	ftp://ftp.ncbi.nlm.nih.gov/genomes/all/GCA/000/607/685/GCA_000607685.1_Stap_aure_DAR3587_V1	ftp://ftp.ncbi.nlm.nih.gov/genomes/all/GCF/000/607/685/GCF_000607685.1_Stap_aure_DAR3587_V1
Listeria monocytogenes	Bacteria;Terrabacteria group;Firmicutes	2842STDY5753961	SAMEA2383382	PRJEB4909	GCA_900017475.1	Scaffold	2.81593	37.5		FFHQ01	65	2707	2016-02-09T00:00:00Z	ftp://ftp.ncbi.nlm.nih.gov/genomes/all/GCA/900/017/475/GCA_900017475.1_12754_5_77	ftp://ftp.ncbi.nlm.nih.gov/genomes/all/GCF/900/017/475/GCF_900017475.1_12754_5_77
Listeria monocytogenes	Bacteria;Terrabacteria group;Firmicutes	CFSAN044789	SAMN04417946	PRJNA304956	GCA_002524605.1	Scaffold	3.02895	37.7		NYCR01	36	2978	2017-10-04T00:00:00Z	ftp://ftp.ncbi.nlm.nih.gov/genomes/all/GCA/002/524/605/GCA_002524605.1_ASM252460v1	ftp://ftp.ncbi.nlm.nih.gov/genomes/all/GCF/002/524/605/GCF_002524605.1_ASM252460v1
Staphylococcus aureus DAR3902	Bacteria;Terrabacteria group;Firmicutes	DAR3902	SAMN02403743	PRJNA228276	GCA_000608745.1	Scaffold	2.90124	32.8		JGQK01	16	2811	2014-03-27T00:00:00Z	ftp://ftp.ncbi.nlm.nih.gov/genomes/all/GCA/000/608/745/GCA_000608745.1_Stap_aure_DAR3902_V1	ftp://ftp.ncbi.nlm.nih.gov/genomes/all/GCF/000/608/745/GCF_000608745.1_Stap_aure_DAR3902_V1
Salmonella enterica subsp. enterica serovar Enteritidis	Bacteria;Proteobacteria;Gammaproteobacteria	UGA18	SAMN07164056	PRJNA387953	GCA_003357125.1	Contig	4.86669	52.2		NHTO01	36	4582	2018-08-06T00:00:00Z	ftp://ftp.ncbi.nlm.nih.gov/genomes/all/GCA/003/357/125/GCA_003357125.1_ASM335712v1	ftp://ftp.ncbi.nlm.nih.gov/genomes/all/GCF/003/357/125/GCF_003357125.1_ASM335712v1
Streptococcus pyogenes	Bacteria;Terrabacteria group;Firmicutes	INFECT2094_SPY	SAMN13634213	PRJNA524111	GCA_009848175.1	Contig	1.7971	38.4		WVFZ01	29	1711	2020-01-10T00:00:00Z	ftp://ftp.ncbi.nlm.nih.gov/genomes/all/GCA/009/848/175/GCA_009848175.1_ASM984817v1	ftp://ftp.ncbi.nlm.nih.gov/genomes/all/GCF/009/848/175/GCF_009848175.1_ASM984817v1
Neisseria meningitidis	Bacteria;Proteobacteria;Betaproteobacteria	S00-1263	SAMN02997938	PRJNA242406	GCA_003799775.1	Scaffold	2.11718	51.7		MNNR01	325	2129	2018-11-20T00:00:00Z	ftp://ftp.ncbi.nlm.nih.gov/genomes/all/GCA/003/799/775/GCA_003799775.1_ASM379977v1	ftp://ftp.ncbi.nlm.nih.gov/genomes/all/GCF/003/799/775/GCF_003799775.1_ASM379977v1
Mycobacterium tuberculosis	Bacteria;Terrabacteria group;Actinobacteria	I0004407-8	SAMN05919655	PRJNA343736	GCA_001843275.1	Contig	4.40742	65.6		MMAC01	24	4132	2016-10-25T00:00:00Z	ftp://ftp.ncbi.nlm.nih.gov/genomes/all/GCA/001/843/275/GCA_001843275.1_ASM184327v1	ftp://ftp.ncbi.nlm.nih.gov/genomes/all/GCF/001/843/275/GCF_001843275.1_ASM184327v1
Escherichia coli	Bacteria;Proteobacteria;Gammaproteobacteria	VREC0421	SAMEA3472073	PRJEB8774	GCA_900478815.1	Scaffold	4.70934	50.8		UCVE01	47	4342	2018-06-18T00:00:00Z	ftp://ftp.ncbi.nlm.nih.gov/genomes/all/GCA/900/478/815/GCA_900478815.1_17261_8_32	ftp://ftp.ncbi.nlm.nih.gov/genomes/all/GCF/900/478/815/GCF_900478815.1_17261_8_32
Acinetobacter baumannii	Bacteria;Proteobacteria;Gammaproteobacteria	4300STDY7045737	SAMEA104305233	PRJEB19226	GCA_900495095.1	Scaffold	3.98321	38.8		UFJB01	64	3740	2018-07-16T00:00:00Z	ftp://ftp.ncbi.nlm.nih.gov/genomes/all/GCA/900/495/095/GCA_900495095.1_24276_2_203	ftp://ftp.ncbi.nlm.nih.gov/genomes/all/GCF/900/495/095/GCF_900495095.1_24276_2_203
Streptococcus pneumoniae	Bacteria;Terrabacteria group;Firmicutes	UoS4289	SAMEA1026502	PRJEB2417	GCA_900192365.1	Contig	2.05618	39.6		FYTR01	46	1991	2017-06-25T00:00:00Z	ftp://ftp.ncbi.nlm.nih.gov/genomes/all/GCA/900/192/365/GCA_900192365.1_6486_5_6	ftp://ftp.ncbi.nlm.nih.gov/genomes/all/GCF/900/192/365/GCF_900192365.1_6486_5_6
Pseudomonas aeruginosa	Bacteria;Proteobacteria;Gammaproteobacteria	371	SAMEA2357570	PRJEB5438	GCA_900146985.1	Contig	6.95906	66.1		FRRT01	104	6605	2016-12-09T00:00:00Z	ftp://ftp.ncbi.nlm.nih.gov/genomes/all/GCA/900/146/985/GCA_900146985.1_371	ftp://ftp.ncbi.nlm.nih.gov/genomes/all/GCF/900/146/985/GCF_900146985.1_371
Clostridioides difficile	Bacteria;Terrabacteria group;Firmicutes	LC1-8-1014	SAMN09907187	PRJNA487085	GCA_007000615.1	Contig	4.06938	29.4		QWUB01	1065	3745	2019-07-15T00:00:00Z	ftp://ftp.ncbi.nlm.nih.gov/genomes/all/GCA/007/000/615/GCA_007000615.1_ASM700061v1	ftp://ftp.ncbi.nlm.nih.gov/genomes/all/GCF/007/000/615/GCF_007000615.1_ASM700061v1
Klebsiella pneumoniae	Bacteria;Proteobacteria;Gammaproteobacteria	EuSCAPE_ME005	SAMEA3538547	PRJEB10018	GCA_900513855.1	Contig	5.83335	56.6		UKQD01	97	5542	2018-08-19T00:00:00Z	ftp://ftp.ncbi.nlm.nih.gov/genomes/all/GCA/900/513/855/GCA_900513855.1_18174_5_65	ftp://ftp.ncbi.nlm.nih.gov/genomes/all/GCF/900/513/855/GCF_900513855.1_18174_5_65
Enterococcus faecium	Bacteria;Terrabacteria group;Firmicutes	704_EFCM	SAMN03197909	PRJNA267549	GCA_001058055.1	Contig	2.83754	37.7		JUWJ01	608	2684	2015-07-10T00:00:00Z	ftp://ftp.ncbi.nlm.nih.gov/genomes/all/GCA/001/058/055/GCA_001058055.1_ASM105805v1	ftp://ftp.ncbi.nlm.nih.gov/genomes/all/GCF/001/058/055/GCF_001058055.1_ASM105805v1
uncultured Pelagibacteraceae bacterium	Bacteria;Proteobacteria;Alphaproteobacteria	AG-365-D19	SAMEA6068701	PRJEB33281	GCA_902551215.1	Contig	0.806323	28.2		CACDCI01	61	0	2019-10-25T00:00:00Z	ftp://ftp.ncbi.nlm.nih.gov/genomes/all/GCA/902/551/215/GCA_902551215.1_AG-365-D19
uncultured Pelagibacteraceae bacterium	Bacteria;Proteobacteria;Alphaproteobacteria	AG-360-F10	SAMEA6069140	PRJEB33281	GCA_902544835.1	Contig	0.4885	29.2		CACCDX01	40	0	2019-10-25T00:00:00Z	ftp://ftp.ncbi.nlm.nih.gov/genomes/all/GCA/902/544/835/GCA_902544835.1_AG-360-F10
Enterococcus faecium	Bacteria;Terrabacteria group;Firmicutes	LIM699	SAMN06555614	PRJNA278440	GCA_002027515.1	Contig	2.88595	38		MXAU01	645	2825	2017-03-14T00:00:00Z	ftp://ftp.ncbi.nlm.nih.gov/genomes/all/GCA/002/027/515/GCA_002027515.1_ASM202751v1	ftp://ftp.ncbi.nlm.nih.gov/genomes/all/GCF/002/027/515/GCF_002027515.1_ASM202751v1
Klebsiella pneumoniae	Bacteria;Proteobacteria;Gammaproteobacteria	EuSCAPE_ME008	SAMEA3538550	PRJEB10018	GCA_900513885.1	Contig	5.83694	56.6		UKQF01	101	5545	2018-08-20T00:00:00Z	ftp://ftp.ncbi.nlm.nih.gov/genomes/all/GCA/900/513/885/GCA_900513885.1_18174_5_68	ftp://ftp.ncbi.nlm.nih.gov/genomes/all/GCF/900/513/885/GCF_900513885.1_18174_5_68
Clostridioides difficile	Bacteria;Terrabacteria group;Firmicutes	HC48	SAMN13703008	PRJNA598327	GCA_011882305.1	Contig	3.81325	29		JAATNM01	1113	3751	2020-04-01T00:00:00Z	ftp://ftp.ncbi.nlm.nih.gov/genomes/all/GCA/011/882/305/GCA_011882305.1_ASM1188230v1
Pseudomonas aeruginosa	Bacteria;Proteobacteria;Gammaproteobacteria	WH-SGI-V-07168	SAMN04128506	PRJNA297679	GCA_001449515.1	Contig	6.96133	65.8		LLLX01	105	6344	2015-11-30T00:00:00Z	ftp://ftp.ncbi.nlm.nih.gov/genomes/all/GCA/001/449/515/GCA_001449515.1_WH-SGI-V-07168	ftp://ftp.ncbi.nlm.nih.gov/genomes/all/GCF/001/449/515/GCF_001449515.1_WH-SGI-V-07168
Acinetobacter baumannii	Bacteria;Proteobacteria;Gammaproteobacteria	4300STDY7045789	SAMEA104305284	PRJEB19226	GCA_900495765.1	Scaffold	3.857	39		UFLG01	64	3547	2018-07-16T00:00:00Z	ftp://ftp.ncbi.nlm.nih.gov/genomes/all/GCA/900/495/765/GCA_900495765.1_24276_2_254	ftp://ftp.ncbi.nlm.nih.gov/genomes/all/GCF/900/495/765/GCF_900495765.1_24276_2_254
Mycobacterium tuberculosis	Bacteria;Terrabacteria group;Actinobacteria	I0002793-3	SAMN06010256	PRJNA343736	GCA_001945315.1	Contig	4.37542	65.6		MQFM01	11	4108	2017-01-11T00:00:00Z	ftp://ftp.ncbi.nlm.nih.gov/genomes/all/GCA/001/945/315/GCA_001945315.1_ASM194531v1	ftp://ftp.ncbi.nlm.nih.gov/genomes/all/GCF/001/945/315/GCF_001945315.1_ASM194531v1
Escherichia coli BIDMC 77	Bacteria;Proteobacteria;Gammaproteobacteria	BIDMC 77	SAMN02581298	PRJNA234165	GCA_000692635.1	Scaffold	5.27778	50.6		JMVJ01	16	4815	2014-05-19T00:00:00Z	ftp://ftp.ncbi.nlm.nih.gov/genomes/all/GCA/000/692/635/GCA_000692635.1_Esch_coli_BIDMC_77_V1	ftp://ftp.ncbi.nlm.nih.gov/genomes/all/GCF/000/692/635/GCF_000692635.1_Esch_coli_BIDMC_77_V1
Neisseria meningitidis	Bacteria;Proteobacteria;Betaproteobacteria	S00-1274	SAMN02997948	PRJNA242406	GCA_003799995.1	Scaffold	2.08961	51.8		MNOC01	333	2079	2018-11-20T00:00:00Z	ftp://ftp.ncbi.nlm.nih.gov/genomes/all/GCA/003/799/995/GCA_003799995.1_ASM379999v1	ftp://ftp.ncbi.nlm.nih.gov/genomes/all/GCF/003/799/995/GCF_003799995.1_ASM379999v1
Streptococcus pyogenes	Bacteria;Terrabacteria group;Firmicutes	B18040580	SAMN09977090	PRJNA489401	GCA_003594825.1	Contig	1.93317	38.6		QZEU01	106	1842	2018-09-25T00:00:00Z	ftp://ftp.ncbi.nlm.nih.gov/genomes/all/GCA/003/594/825/GCA_003594825.1_ASM359482v1	ftp://ftp.ncbi.nlm.nih.gov/genomes/all/GCF/003/594/825/GCF_003594825.1_ASM359482v1
Streptococcus pneumoniae	Bacteria;Terrabacteria group;Firmicutes	C12495	SAMEA971466	PRJEB2110	GCA_900054145.1	Contig	2.16869	39.5		FIYB01	59	2161	2016-02-10T00:00:00Z	ftp://ftp.ncbi.nlm.nih.gov/genomes/all/GCA/900/054/145/GCA_900054145.1_4995_7_10	ftp://ftp.ncbi.nlm.nih.gov/genomes/all/GCF/900/054/145/GCF_900054145.1_4995_7_10
Salmonella enterica subsp. enterica serovar Muenchen	Bacteria;Proteobacteria;Gammaproteobacteria	CFSAN044995	SAMN04962097	PRJNA186035	GCA_001834145.1	Contig	5.2079	52		MLVI01	54	5030	2016-10-24T00:00:00Z	ftp://ftp.ncbi.nlm.nih.gov/genomes/all/GCA/001/834/145/GCA_001834145.1_ASM183414v1	ftp://ftp.ncbi.nlm.nih.gov/genomes/all/GCF/001/834/145/GCF_001834145.1_ASM183414v1
Listeria monocytogenes	Bacteria;Terrabacteria group;Firmicutes	NRRL B-33568	SAMN03277723	PRJNA203445	GCA_001760685.1	Scaffold	2.92243	37.8		MKOO01	22	2868	2016-10-12T00:00:00Z	ftp://ftp.ncbi.nlm.nih.gov/genomes/all/GCA/001/760/685/GCA_001760685.1_BCW_3876	ftp://ftp.ncbi.nlm.nih.gov/genomes/all/GCF/001/760/685/GCF_001760685.1_BCW_3876
Staphylococcus aureus subsp. aureus CIG1835	Bacteria;Terrabacteria group;Firmicutes	CIG1835	SAMN00627551	PRJNA60669	GCA_000248655.2	Contig	2.83047	32.8		AIEQ01	12	2682	2012-02-22T00:00:00Z	ftp://ftp.ncbi.nlm.nih.gov/genomes/all/GCA/000/248/655/GCA_000248655.2_ASM24865v2	ftp://ftp.ncbi.nlm.nih.gov/genomes/all/GCF/000/248/655/GCF_000248655.1_ASM24865v2
Listeria monocytogenes	Bacteria;Terrabacteria group;Firmicutes	CDPHFDLB-F1610030-049B	SAMN06016491	PRJNA215355	GCA_002487445.1	Contig	3.05239	37.9		NYMW01	59	3040	2017-10-07T00:00:00Z	ftp://ftp.ncbi.nlm.nih.gov/genomes/all/GCA/002/487/445/GCA_002487445.1_ASM248744v1	ftp://ftp.ncbi.nlm.nih.gov/genomes/all/GCF/002/487/445/GCF_002487445.1_ASM248744v1
Staphylococcus aureus WMCS6001	Bacteria;Terrabacteria group;Firmicutes	WMCS6001	SAMN02381549	PRJNA223808	GCA_000539875.1	Scaffold	2.92423	32.9		JBQZ01	20	2846	2014-02-04T00:00:00Z	ftp://ftp.ncbi.nlm.nih.gov/genomes/all/GCA/000/539/875/GCA_000539875.1_Stap_aure_WMCS6001_V1	ftp://ftp.ncbi.nlm.nih.gov/genomes/all/GCF/000/539/875/GCF_000539875.1_Stap_aure_WMCS6001_V1
Salmonella enterica subsp. enterica serovar Muenchen	Bacteria;Proteobacteria;Gammaproteobacteria	CFSAN045014	SAMN04962116	PRJNA186035	GCA_001832485.1	Contig	5.21059	52		MLZE01	66	5028	2016-10-24T00:00:00Z	ftp://ftp.ncbi.nlm.nih.gov/genomes/all/GCA/001/832/485/GCA_001832485.1_ASM183248v1	ftp://ftp.ncbi.nlm.nih.gov/genomes/all/GCF/001/832/485/GCF_001832485.1_ASM183248v1
Streptococcus pyogenes	Bacteria;Terrabacteria group;Firmicutes	K9361	SAMEA1711732	PRJEB3313	GCA_900986195.1	Scaffold	1.85933	38.3		CAAHUH01	26	1784	2019-04-09T00:00:00Z	ftp://ftp.ncbi.nlm.nih.gov/genomes/all/GCA/900/986/195/GCA_900986195.1_8898_3_93	ftp://ftp.ncbi.nlm.nih.gov/genomes/all/GCF/900/986/195/GCF_900986195.1_8898_3_93
Neisseria meningitidis	Bacteria;Proteobacteria;Betaproteobacteria	NM3685	SAMN03135245	PRJNA264539	GCA_000818505.1	Contig	2.12213	51.7		JSAT01	280	1272	2015-01-15T00:00:00Z	ftp://ftp.ncbi.nlm.nih.gov/genomes/all/GCA/000/818/505/GCA_000818505.1_ASM81850v1	ftp://ftp.ncbi.nlm.nih.gov/genomes/all/GCF/000/818/505/GCF_000818505.1_ASM81850v1
Mycobacterium tuberculosis	Bacteria;Terrabacteria group;Actinobacteria	I0004037-3	SAMN06010128	PRJNA343736	GCA_001942725.1	Scaffold	4.37902	65.6		MQAQ01	18	4109	2017-01-11T00:00:00Z	ftp://ftp.ncbi.nlm.nih.gov/genomes/all/GCA/001/942/725/GCA_001942725.1_ASM194272v1	ftp://ftp.ncbi.nlm.nih.gov/genomes/all/GCF/001/942/725/GCF_001942725.1_ASM194272v1
Escherichia coli	Bacteria;Proteobacteria;Gammaproteobacteria	UMB0901	SAMN08193664	PRJNA316969	GCA_002861225.1	Contig	5.14882	50.5		PKHH01	31	4796	2017-12-28T00:00:00Z	ftp://ftp.ncbi.nlm.nih.gov/genomes/all/GCA/002/861/225/GCA_002861225.1_ASM286122v1	ftp://ftp.ncbi.nlm.nih.gov/genomes/all/GCF/002/861/225/GCF_002861225.1_ASM286122v1
Acinetobacter baumannii	Bacteria;Proteobacteria;Gammaproteobacteria	AB_193	SAMN10249064	PRJNA497126	GCA_003940875.1	Scaffold	3.95729	38.8		RHYU01	73	3702	2018-12-12T00:00:00Z	ftp://ftp.ncbi.nlm.nih.gov/genomes/all/GCA/003/940/875/GCA_003940875.1_ASM394087v1	ftp://ftp.ncbi.nlm.nih.gov/genomes/all/GCF/003/940/875/GCF_003940875.1_ASM394087v1
Pseudomonas aeruginosa	Bacteria;Proteobacteria;Gammaproteobacteria	AZPAE14891	SAMN03105590	PRJNA264310	GCA_000790865.1	Scaffold	6.44745	66.4		JTSX01	66	5890	2014-12-04T00:00:00Z	ftp://ftp.ncbi.nlm.nih.gov/genomes/all/GCA/000/790/865/GCA_000790865.1_AZPAE14891	ftp://ftp.ncbi.nlm.nih.gov/genomes/all/GCF/000/790/865/GCF_000790865.1_AZPAE14891
Streptococcus pneumoniae	Bacteria;Terrabacteria group;Firmicutes	2245STDY5819538	SAMEA2521572	PRJEB3084	GCA_900059325.1	Scaffold	2.0893	39.7		FHQP01	36	2084	2016-02-10T00:00:00Z	ftp://ftp.ncbi.nlm.nih.gov/genomes/all/GCA/900/059/325/GCA_900059325.1_13414_2_21	ftp://ftp.ncbi.nlm.nih.gov/genomes/all/GCF/900/059/325/GCF_900059325.1_13414_2_21
Clostridioides difficile	Bacteria;Terrabacteria group;Firmicutes	LC1-31-0201	SAMN09907178	PRJNA487085	GCA_007000785.1	Contig	4.11977	28.8		QWUK01	1220	3812	2019-07-15T00:00:00Z	ftp://ftp.ncbi.nlm.nih.gov/genomes/all/GCA/007/000/785/GCA_007000785.1_ASM700078v1	ftp://ftp.ncbi.nlm.nih.gov/genomes/all/GCF/007/000/785/GCF_007000785.1_ASM700078v1
Klebsiella pneumoniae	Bacteria;Proteobacteria;Gammaproteobacteria	EuSCAPE_ME010	SAMEA3538552	PRJEB10018	GCA_900513935.1	Contig	5.84025	56.6		UKQM01	93	5550	2018-08-19T00:00:00Z	ftp://ftp.ncbi.nlm.nih.gov/genomes/all/GCA/900/513/935/GCA_900513935.1_18174_5_70	ftp://ftp.ncbi.nlm.nih.gov/genomes/all/GCF/900/513/935/GCF_900513935.1_18174_5_70
Enterococcus faecium	Bacteria;Terrabacteria group;Firmicutes	INF39	SAMN14051330	PRJNA605169	GCA_010720745.1	Contig	2.64141	38.6		JAAHCD01	625	2400	2020-02-18T00:00:00Z	ftp://ftp.ncbi.nlm.nih.gov/genomes/all/GCA/010/720/745/GCA_010720745.1_ASM1072074v1	ftp://ftp.ncbi.nlm.nih.gov/genomes/all/GCF/010/720/745/GCF_010720745.1_ASM1072074v1
uncultured Pelagibacteraceae bacterium	Bacteria;Proteobacteria;Alphaproteobacteria	AG-464-P04	SAMEA6079272	PRJEB33281	GCA_902608305.1	Contig	0.888413	28.7		CACLNK01	55	0	2019-10-30T00:00:00Z	ftp://ftp.ncbi.nlm.nih.gov/genomes/all/GCA/902/608/305/GCA_902608305.1_AG-464-P04
uncultured Pelagibacteraceae bacterium	Bacteria;Proteobacteria;Alphaproteobacteria	AG-435-C18	SAMEA6080036	PRJEB33281	GCA_902585005.1	Contig	0.638916	29.9		CACICA01	47	0	2019-10-30T00:00:00Z	ftp://ftp.ncbi.nlm.nih.gov/genomes/all/GCA/902/585/005/GCA_902585005.1_AG-435-C18
Enterococcus faecium	Bacteria;Terrabacteria group;Firmicutes	IHC16	SAMN05413861	PRJNA329509	GCA_003335695.1	Contig	3.08381	37.7		QOJE01	706	3022	2018-07-23T00:00:00Z	ftp://ftp.ncbi.nlm.nih.gov/genomes/all/GCA/003/335/695/GCA_003335695.1_ASM333569v1	ftp://ftp.ncbi.nlm.nih.gov/genomes/all/GCF/003/335/695/GCF_003335695.1_ASM333569v1
Klebsiella pneumoniae	Bacteria;Proteobacteria;Gammaproteobacteria	EuSCAPE_ME016	SAMEA3538558	PRJEB10018	GCA_900513945.1	Contig	5.83914	56.6		UKQR01	100	5550	2018-08-19T00:00:00Z	ftp://ftp.ncbi.nlm.nih.gov/genomes/all/GCA/900/513/945/GCA_900513945.1_18174_5_76	ftp://ftp.ncbi.nlm.nih.gov/genomes/all/GCF/900/513/945/GCF_900513945.1_18174_5_76
Clostridioides difficile	Bacteria;Terrabacteria group;Firmicutes	7487-DH/ST42	SAMN05710952	PRJNA340238	GCA_002302985.1	Contig	3.96723	29.2		MPGG01	1185	3469	2017-09-14T00:00:00Z	ftp://ftp.ncbi.nlm.nih.gov/genomes/all/GCA/002/302/985/GCA_002302985.1_ASM230298v1	ftp://ftp.ncbi.nlm.nih.gov/genomes/all/GCF/002/302/985/GCF_002302985.1_ASM230298v1
Streptococcus pneumoniae	Bacteria;Terrabacteria group;Firmicutes	A31349	SAMEA1033851	PRJEB2656	GCA_900050525.1	Scaffold	2.12955	39.7		FIWZ01	65	2035	2016-02-10T00:00:00Z	ftp://ftp.ncbi.nlm.nih.gov/genomes/all/GCA/900/050/525/GCA_900050525.1_6972_8_34	ftp://ftp.ncbi.nlm.nih.gov/genomes/all/GCF/900/050/525/GCF_900050525.1_6972_8_34
Acinetobacter baumannii	Bacteria;Proteobacteria;Gammaproteobacteria	AB_074	SAMN10249195	PRJNA497126	GCA_003941405.1	Scaffold	3.95843	38.8		RHZY01	78	3703	2018-12-12T00:00:00Z	ftp://ftp.ncbi.nlm.nih.gov/genomes/all/GCA/003/941/405/GCA_003941405.1_ASM394140v1	ftp://ftp.ncbi.nlm.nih.gov/genomes/all/GCF/003/941/405/GCF_003941405.1_ASM394140v1
Pseudomonas aeruginosa	Bacteria;Proteobacteria;Gammaproteobacteria	6D92(H)	SAMN05226602	PRJNA325248	GCA_003698325.1	Contig	7.03122	65.8		MCNB01	74	6497	2018-10-30T00:00:00Z	ftp://ftp.ncbi.nlm.nih.gov/genomes/all/GCA/003/698/325/GCA_003698325.1_ASM369832v1	ftp://ftp.ncbi.nlm.nih.gov/genomes/all/GCF/003/698/325/GCF_003698325.1_ASM369832v1
Escherichia coli	Bacteria;Proteobacteria;Gammaproteobacteria	EPA336	SAMN11031161	PRJNA524695	GCA_004336965.1	Scaffold	4.83464	50.7		SJTB01	68	4511	2019-03-09T00:00:00Z	ftp://ftp.ncbi.nlm.nih.gov/genomes/all/GCA/004/336/965/GCA_004336965.1_ASM433696v1	ftp://ftp.ncbi.nlm.nih.gov/genomes/all/GCF/004/336/965/GCF_004336965.1_ASM433696v1
Mycobacterium tuberculosis	Bacteria;Terrabacteria group;Actinobacteria	I0001323-0	SAMN06010222	PRJNA343736	GCA_001944625.1	Contig	4.38001	65.6		MQEE01	11	4112	2017-01-11T00:00:00Z	ftp://ftp.ncbi.nlm.nih.gov/genomes/all/GCA/001/944/625/GCA_001944625.1_ASM194462v1	ftp://ftp.ncbi.nlm.nih.gov/genomes/all/GCF/001/944/625/GCF_001944625.1_ASM194462v1
Streptococcus pyogenes	Bacteria;Terrabacteria group;Firmicutes	GCH113	SAMN13781741	PRJNA600093	GCA_009906695.1	Contig	1.79368	38.4		JAAANR01	38	1668	2020-01-19T00:00:00Z	ftp://ftp.ncbi.nlm.nih.gov/genomes/all/GCA/009/906/695/GCA_009906695.1_ASM990669v1	ftp://ftp.ncbi.nlm.nih.gov/genomes/all/GCF/009/906/695/GCF_009906695.1_ASM990669v1
Neisseria meningitidis	Bacteria;Proteobacteria;Betaproteobacteria	S00-1275	SAMN02997949	PRJNA242406	GCA_003800015.1	Scaffold	2.07021	51.9		MNOD01	317	2028	2018-11-20T00:00:00Z	ftp://ftp.ncbi.nlm.nih.gov/genomes/all/GCA/003/800/015/GCA_003800015.1_ASM380001v1	ftp://ftp.ncbi.nlm.nih.gov/genomes/all/GCF/003/800/015/GCF_003800015.1_ASM380001v1
Staphylococcus aureus M0979	Bacteria;Terrabacteria group;Firmicutes	M0979	SAMN02334616	PRJNA217092	GCA_000546045.1	Scaffold	2.88224	32.9		JCTG01	15	2781	2014-02-04T00:00:00Z	ftp://ftp.ncbi.nlm.nih.gov/genomes/all/GCA/000/546/045/GCA_000546045.1_Stap_aure_M0979_V1	ftp://ftp.ncbi.nlm.nih.gov/genomes/all/GCF/000/546/045/GCF_000546045.1_Stap_aure_M0979_V1
Salmonella enterica subsp. enterica serovar Newport	Bacteria;Proteobacteria;Gammaproteobacteria	CFSAN045011	SAMN04962113	PRJNA186035	GCA_001835255.1	Contig	4.76209	52.1		MLVV01	48	4499	2016-10-24T00:00:00Z	ftp://ftp.ncbi.nlm.nih.gov/genomes/all/GCA/001/835/255/GCA_001835255.1_ASM183525v1	ftp://ftp.ncbi.nlm.nih.gov/genomes/all/GCF/001/835/255/GCF_001835255.1_ASM183525v1
Listeria monocytogenes	Bacteria;Terrabacteria group;Firmicutes	V2327	SAMN08321097	PRJNA428764	GCA_002878755.1	Scaffold	3.06246	37.8		PNPI01	27	3049	2018-01-13T00:00:00Z	ftp://ftp.ncbi.nlm.nih.gov/genomes/all/GCA/002/878/755/GCA_002878755.1_ASM287875v1	ftp://ftp.ncbi.nlm.nih.gov/genomes/all/GCF/002/878/755/GCF_002878755.1_ASM287875v1
Listeria monocytogenes	Bacteria;Terrabacteria group;Firmicutes	CFSAN049200	SAMN04958295	PRJNA304956	GCA_002445525.1	Scaffold	3.06605	37.8		NXPT01	32	3054	2017-10-04T00:00:00Z	ftp://ftp.ncbi.nlm.nih.gov/genomes/all/GCA/002/445/525/GCA_002445525.1_ASM244552v1	ftp://ftp.ncbi.nlm.nih.gov/genomes/all/GCF/002/445/525/GCF_002445525.1_ASM244552v1
Salmonella enterica subsp. enterica serovar Newport	Bacteria;Proteobacteria;Gammaproteobacteria	165	SAMN08514379	PRJNA433689	GCA_003118755.1	Contig	4.90964	52		QDOI01	46	4622	2018-05-02T00:00:00Z	ftp://ftp.ncbi.nlm.nih.gov/genomes/all/GCA/003/118/755/GCA_003118755.1_ASM311875v1	ftp://ftp.ncbi.nlm.nih.gov/genomes/all/GCF/003/118/755/GCF_003118755.1_ASM311875v1
Staphylococcus aureus FVRH6065	Bacteria;Terrabacteria group;Firmicutes	FVRH6065	SAMN02381729	PRJNA223990	GCA_000542255.1	Scaffold	2.91554	32.8		JBHK01	21	2814	2014-02-04T00:00:00Z	ftp://ftp.ncbi.nlm.nih.gov/genomes/all/GCA/000/542/255/GCA_000542255.1_Stap_aure_FVRH6065_V1	ftp://ftp.ncbi.nlm.nih.gov/genomes/all/GCF/000/542/255/GCF_000542255.1_Stap_aure_FVRH6065_V1
Neisseria meningitidis	Bacteria;Proteobacteria;Betaproteobacteria	S00-1239	SAMN02997914	PRJNA242406	GCA_003799325.1	Scaffold	2.12612	51.7		MNMU01	377	2124	2018-11-20T00:00:00Z	ftp://ftp.ncbi.nlm.nih.gov/genomes/all/GCA/003/799/325/GCA_003799325.1_ASM379932v1	ftp://ftp.ncbi.nlm.nih.gov/genomes/all/GCF/003/799/325/GCF_003799325.1_ASM379932v1
Streptococcus pyogenes	Bacteria;Terrabacteria group;Firmicutes	A997	SAMEA3919128	PRJEB13003	GCA_900983525.1	Scaffold	1.87968	38.2		CAAHKC01	29	1768	2019-04-09T00:00:00Z	ftp://ftp.ncbi.nlm.nih.gov/genomes/all/GCA/900/983/525/GCA_900983525.1_19944_6_146	ftp://ftp.ncbi.nlm.nih.gov/genomes/all/GCF/900/983/525/GCF_900983525.1_19944_6_146
Mycobacterium tuberculosis	Bacteria;Terrabacteria group;Actinobacteria	03-R0319	SAMN05916295	PRJNA343736	GCA_001851955.1	Scaffold	4.34778	65.6		MMXA01	24	4096	2016-10-25T00:00:00Z	ftp://ftp.ncbi.nlm.nih.gov/genomes/all/GCA/001/851/955/GCA_001851955.1_ASM185195v1	ftp://ftp.ncbi.nlm.nih.gov/genomes/all/GCF/001/851/955/GCF_001851955.1_ASM185195v1
Escherichia coli HVH 198 (4-3206106)	Bacteria;Proteobacteria;Gammaproteobacteria	HVH 198 (4-3206106)	SAMN01885837	PRJNA186224	GCA_000459015.1	Scaffold	5.0938	50.4		AVYY01	12	4759	2013-08-28T00:00:00Z	ftp://ftp.ncbi.nlm.nih.gov/genomes/all/GCA/000/459/015/GCA_000459015.1_Esch_coli_HVH_198_4-3206106_V1	ftp://ftp.ncbi.nlm.nih.gov/genomes/all/GCF/000/459/015/GCF_000459015.1_Esch_coli_HVH_198_4-3206106_V1
Acinetobacter baumannii	Bacteria;Proteobacteria;Gammaproteobacteria	4300STDY7045792	SAMEA104305287	PRJEB19226	GCA_900495775.1	Scaffold	3.92751	38.9		UFLM01	52	3644	2018-07-16T00:00:00Z	ftp://ftp.ncbi.nlm.nih.gov/genomes/all/GCA/900/495/775/GCA_900495775.1_24276_2_257	ftp://ftp.ncbi.nlm.nih.gov/genomes/all/GCF/900/495/775/GCF_900495775.1_24276_2_257
Streptococcus pneumoniae	Bacteria;Terrabacteria group;Firmicutes	2245STDY5609147	SAMEA2204006	PRJEB3084	GCA_900049475.1	Scaffold	2.06042	39.6		FHHZ01	35	2034	2016-02-10T00:00:00Z	ftp://ftp.ncbi.nlm.nih.gov/genomes/all/GCA/900/049/475/GCA_900049475.1_11657_8_30	ftp://ftp.ncbi.nlm.nih.gov/genomes/all/GCF/900/049/475/GCF_900049475.1_11657_8_30
Pseudomonas aeruginosa	Bacteria;Proteobacteria;Gammaproteobacteria	WH-SGI-V-07330	SAMN04128759	PRJNA297679	GCA_001454565.1	Scaffold	7.10838	65.8		LLVQ01	150	6547	2015-11-30T00:00:00Z	ftp://ftp.ncbi.nlm.nih.gov/genomes/all/GCA/001/454/565/GCA_001454565.1_WH-SGI-V-07330	ftp://ftp.ncbi.nlm.nih.gov/genomes/all/GCF/001/454/565/GCF_001454565.1_WH-SGI-V-07330
Clostridioides difficile	Bacteria;Terrabacteria group;Firmicutes	HC59	SAMN13703012	PRJNA598327	GCA_011881465.1	Contig	3.74227	29.6		JAATNQ01	1179	3696	2020-04-01T00:00:00Z	ftp://ftp.ncbi.nlm.nih.gov/genomes/all/GCA/011/881/465/GCA_011881465.1_ASM1188146v1
Klebsiella pneumoniae	Bacteria;Proteobacteria;Gammaproteobacteria	EuSCAPE_ME020	SAMEA3538562	PRJEB10018	GCA_900514035.1	Contig	5.83898	56.6		UKQV01	97	5550	2018-08-19T00:00:00Z	ftp://ftp.ncbi.nlm.nih.gov/genomes/all/GCA/900/514/035/GCA_900514035.1_18174_5_80	ftp://ftp.ncbi.nlm.nih.gov/genomes/all/GCF/900/514/035/GCF_900514035.1_18174_5_80
Enterococcus faecium	Bacteria;Terrabacteria group;Firmicutes	1216.rep2_EFCM	SAMN03197180	PRJNA267549	GCA_001054105.1	Scaffold	2.96036	37.7		JVYK01	696	2874	2015-07-10T00:00:00Z	ftp://ftp.ncbi.nlm.nih.gov/genomes/all/GCA/001/054/105/GCA_001054105.1_ASM105410v1	ftp://ftp.ncbi.nlm.nih.gov/genomes/all/GCF/001/054/105/GCF_001054105.1_ASM105410v1
uncultured Pelagibacteraceae bacterium	Bacteria;Proteobacteria;Alphaproteobacteria	AG-447-F05	SAMEA6076506	PRJEB33281	GCA_902592895.1	Contig	0.489173	29.1		CACJGG01	39	0	2019-10-30T00:00:00Z	ftp://ftp.ncbi.nlm.nih.gov/genomes/all/GCA/902/592/895/GCA_902592895.1_AG-447-F05
uncultured Pelagibacteraceae bacterium	Bacteria;Proteobacteria;Alphaproteobacteria	AG-439-J08	SAMEA6080301	PRJEB33281	GCA_902590185.1	Contig	0.570101	29.5		CACIVQ01	55	0	2019-10-30T00:00:00Z	ftp://ftp.ncbi.nlm.nih.gov/genomes/all/GCA/902/590/185/GCA_902590185.1_AG-439-J08
Enterococcus faecium	Bacteria;Terrabacteria group;Firmicutes	ERV30	SAMN06246726	PRJNA335751	GCA_011386855.1	Scaffold	3.10883	38.7		MTRW01	817	3428	2020-03-16T00:00:00Z	ftp://ftp.ncbi.nlm.nih.gov/genomes/all/GCA/011/386/855/GCA_011386855.1_ASM1138685v1	ftp://ftp.ncbi.nlm.nih.gov/genomes/all/GCF/011/386/855/GCF_011386855.1_ASM1138685v1
Klebsiella pneumoniae	Bacteria;Proteobacteria;Gammaproteobacteria	EuSCAPE_IT019	SAMEA3538580	PRJEB10018	GCA_900514175.1	Contig	5.33381	57.5		UKRJ01	51	5079	2018-08-20T00:00:00Z	ftp://ftp.ncbi.nlm.nih.gov/genomes/all/GCA/900/514/175/GCA_900514175.1_18174_5_98	ftp://ftp.ncbi.nlm.nih.gov/genomes/all/GCF/900/514/175/GCF_900514175.1_18174_5_98
Clostridioides difficile	Bacteria;Terrabacteria group;Firmicutes	HC68	SAMN13703015	PRJNA598327	GCA_011881445.1	Contig	3.74606	28.9		JAATNR01	1270	3679	2020-04-01T00:00:00Z	ftp://ftp.ncbi.nlm.nih.gov/genomes/all/GCA/011/881/445/GCA_011881445.1_ASM1188144v1
Pseudomonas aeruginosa	Bacteria;Proteobacteria;Gammaproteobacteria	352	SAMEA2357549	PRJEB5438	GCA_900146795.1	Contig	6.28805	66.4		FRRA01	96	5825	2016-12-09T00:00:00Z	ftp://ftp.ncbi.nlm.nih.gov/genomes/all/GCA/900/146/795/GCA_900146795.1_352	ftp://ftp.ncbi.nlm.nih.gov/genomes/all/GCF/900/146/795/GCF_900146795.1_352
Streptococcus pneumoniae	Bacteria;Terrabacteria group;Firmicutes	2245STDY5819573	SAMEA2521607	PRJEB3084	GCA_900053065.1	Scaffold	2.00847	39.7		FHRN01	25	1974	2016-02-10T00:00:00Z	ftp://ftp.ncbi.nlm.nih.gov/genomes/all/GCA/900/053/065/GCA_900053065.1_13414_2_56	ftp://ftp.ncbi.nlm.nih.gov/genomes/all/GCF/900/053/065/GCF_900053065.1_13414_2_56
Acinetobacter baumannii	Bacteria;Proteobacteria;Gammaproteobacteria	VB39358	SAMN05781219	PRJNA343166	GCA_001939605.1	Contig	3.92833	38.9		MJBL01	96	3619	2017-01-09T00:00:00Z	ftp://ftp.ncbi.nlm.nih.gov/genomes/all/GCA/001/939/605/GCA_001939605.1_ASM193960v1	ftp://ftp.ncbi.nlm.nih.gov/genomes/all/GCF/001/939/605/GCF_001939605.1_ASM193960v1
Mycobacterium tuberculosis	Bacteria;Terrabacteria group;Actinobacteria	99-R576	SAMN05918557	PRJNA343736	GCA_001842915.1	Scaffold	4.41885	65.6		MMLB01	17	4142	2016-10-25T00:00:00Z	ftp://ftp.ncbi.nlm.nih.gov/genomes/all/GCA/001/842/915/GCA_001842915.1_ASM184291v1	ftp://ftp.ncbi.nlm.nih.gov/genomes/all/GCF/001/842/915/GCF_001842915.1_ASM184291v1
Escherichia coli	Bacteria;Proteobacteria;Gammaproteobacteria	UMB4656	SAMN09665209	PRJNA316969	GCA_003886515.1	Contig	5.18978	50.6		RRVA01	54	4961	2018-12-06T00:00:00Z	ftp://ftp.ncbi.nlm.nih.gov/genomes/all/GCA/003/886/515/GCA_003886515.1_ASM388651v1	ftp://ftp.ncbi.nlm.nih.gov/genomes/all/GCF/003/886/515/GCF_003886515.1_ASM388651v1
Streptococcus pyogenes	Bacteria;Terrabacteria group;Firmicutes	GAS131474	SAMEA3918992	PRJEB13003	GCA_900983885.1	Scaffold	1.78745	38.4		CAAHLI01	31	1722	2019-04-09T00:00:00Z	ftp://ftp.ncbi.nlm.nih.gov/genomes/all/GCA/900/983/885/GCA_900983885.1_19944_7_105	ftp://ftp.ncbi.nlm.nih.gov/genomes/all/GCF/900/983/885/GCF_900983885.1_19944_7_105
Neisseria meningitidis	Bacteria;Proteobacteria;Betaproteobacteria	S00-1257	SAMN02997932	PRJNA242406	GCA_003799655.1	Scaffold	2.10883	51.7		MNNL01	349	2106	2018-11-20T00:00:00Z	ftp://ftp.ncbi.nlm.nih.gov/genomes/all/GCA/003/799/655/GCA_003799655.1_ASM379965v1	ftp://ftp.ncbi.nlm.nih.gov/genomes/all/GCF/003/799/655/GCF_003799655.1_ASM379965v1
Staphylococcus aureus DAR3576	Bacteria;Terrabacteria group;Firmicutes	DAR3576	SAMN02403683	PRJNA228214	GCA_000607565.1	Scaffold	2.89167	32.9		JGOD01	12	2784	2014-03-27T00:00:00Z	ftp://ftp.ncbi.nlm.nih.gov/genomes/all/GCA/000/607/565/GCA_000607565.1_Stap_aure_DAR3576_V1	ftp://ftp.ncbi.nlm.nih.gov/genomes/all/GCF/000/607/565/GCF_000607565.1_Stap_aure_DAR3576_V1
Salmonella enterica subsp. enterica serovar Newport	Bacteria;Proteobacteria;Gammaproteobacteria	86	SAMN08514300	PRJNA433689	GCA_003120355.1	Contig	4.752	52.2		QDRG01	107	4448	2018-05-02T00:00:00Z	ftp://ftp.ncbi.nlm.nih.gov/genomes/all/GCA/003/120/355/GCA_003120355.1_ASM312035v1	ftp://ftp.ncbi.nlm.nih.gov/genomes/all/GCF/003/120/355/GCF_003120355.1_ASM312035v1
Listeria monocytogenes	Bacteria;Terrabacteria group;Firmicutes	CFSAN049204	SAMN04958299	PRJNA304956	GCA_002446815.1	Scaffold	3.0673	37.8		NXPP01	38	3055	2017-10-04T00:00:00Z	ftp://ftp.ncbi.nlm.nih.gov/genomes/all/GCA/002/446/815/GCA_002446815.1_ASM244681v1	ftp://ftp.ncbi.nlm.nih.gov/genomes/all/GCF/002/446/815/GCF_002446815.1_ASM244681v1
Listeria monocytogenes	Bacteria;Terrabacteria group;Firmicutes	BCW_3944	SAMN03357934	PRJNA203445	GCA_001826455.1	Scaffold	3.09358	37.8		MJOR01	32	3082	2016-09-29T00:00:00Z	ftp://ftp.ncbi.nlm.nih.gov/genomes/all/GCA/001/826/455/GCA_001826455.1_ASM182645v1	ftp://ftp.ncbi.nlm.nih.gov/genomes/all/GCF/001/826/455/GCF_001826455.1_ASM182645v1
Mycobacterium tuberculosis TKK_02_0003	Bacteria;Terrabacteria group;Actinobacteria	TKK_02_0003	SAMN02350410	PRJNA218227	GCA_000671815.1	Scaffold	4.41696	65.5		JLWA01	5	4111	2014-04-30T00:00:00Z	ftp://ftp.ncbi.nlm.nih.gov/genomes/all/GCA/000/671/815/GCA_000671815.1_Myco_tube_TKK_02_0003_V1	ftp://ftp.ncbi.nlm.nih.gov/genomes/all/GCF/000/671/815/GCF_000671815.1_Myco_tube_TKK_02_0003_V1
Staphylococcus aureus DAR3236	Bacteria;Terrabacteria group;Firmicutes	DAR3236	SAMN02403847	PRJNA228387	GCA_000610765.1	Scaffold	2.88095	32.8		JGUH01	15	2780	2014-03-27T00:00:00Z	ftp://ftp.ncbi.nlm.nih.gov/genomes/all/GCA/000/610/765/GCA_000610765.1_Stap_aure_DAR3236_V1	ftp://ftp.ncbi.nlm.nih.gov/genomes/all/GCF/000/610/765/GCF_000610765.1_Stap_aure_DAR3236_V1
Salmonella enterica subsp. enterica serovar Newport	Bacteria;Proteobacteria;Gammaproteobacteria	85	SAMN08514299	PRJNA433689	GCA_003120375.1	Contig	4.80987	52.1		QDRH01	60	4502	2018-05-02T00:00:00Z	ftp://ftp.ncbi.nlm.nih.gov/genomes/all/GCA/003/120/375/GCA_003120375.1_ASM312037v1	ftp://ftp.ncbi.nlm.nih.gov/genomes/all/GCF/003/120/375/GCF_003120375.1_ASM312037v1
Neisseria meningitidis	Bacteria;Proteobacteria;Betaproteobacteria	S00-1200	SAMN02997875	PRJNA242406	GCA_003798645.1	Scaffold	2.09973	51.8		MNLM01	263	2065	2018-11-20T00:00:00Z	ftp://ftp.ncbi.nlm.nih.gov/genomes/all/GCA/003/798/645/GCA_003798645.1_ASM379864v1	ftp://ftp.ncbi.nlm.nih.gov/genomes/all/GCF/003/798/645/GCF_003798645.1_ASM379864v1
Streptococcus pyogenes	Bacteria;Terrabacteria group;Firmicutes	GAS0615	SAMEA3918748	PRJEB13003	GCA_900994445.1	Contig	1.7873	38.4		CAAIZS01	30	1722	2019-04-09T00:00:00Z	ftp://ftp.ncbi.nlm.nih.gov/genomes/all/GCA/900/994/445/GCA_900994445.1_19944_8_176	ftp://ftp.ncbi.nlm.nih.gov/genomes/all/GCF/900/994/445/GCF_900994445.1_19944_8_176
Streptococcus pneumoniae	Bacteria;Terrabacteria group;Firmicutes	SMRU246	SAMEA1023774	PRJEB2357	GCA_001140965.1	Contig	2.19137	39.5		CKOK01	50	2186	2015-03-21T00:00:00Z	ftp://ftp.ncbi.nlm.nih.gov/genomes/all/GCA/001/140/965/GCA_001140965.1_6673_8_6	ftp://ftp.ncbi.nlm.nih.gov/genomes/all/GCF/001/140/965/GCF_001140965.1_6673_8_6
Escherichia coli	Bacteria;Proteobacteria;Gammaproteobacteria	LCT-EC001	SAMN02738943	PRJNA245511	GCA_002024905.2	Scaffold	5.19824	50.8		JMIC02	17	4813	2017-03-10T00:00:00Z	ftp://ftp.ncbi.nlm.nih.gov/genomes/all/GCA/002/024/905/GCA_002024905.2_ASM202490v2	ftp://ftp.ncbi.nlm.nih.gov/genomes/all/GCF/002/024/905/GCF_002024905.2_ASM202490v2
Acinetobacter baumannii	Bacteria;Proteobacteria;Gammaproteobacteria	S1	SAMN10618186	PRJNA510897	GCA_007115055.1	Contig	4.21047	39.5		SDBP01	959	3932	2019-07-18T00:00:00Z	ftp://ftp.ncbi.nlm.nih.gov/genomes/all/GCA/007/115/055/GCA_007115055.1_ASM711505v1	ftp://ftp.ncbi.nlm.nih.gov/genomes/all/GCF/007/115/055/GCF_007115055.1_ASM711505v1
Pseudomonas aeruginosa	Bacteria;Proteobacteria;Gammaproteobacteria	347	SAMEA2357544	PRJEB5438	GCA_900146755.1	Contig	6.73574	66		FRQU01	80	6276	2016-12-09T00:00:00Z	ftp://ftp.ncbi.nlm.nih.gov/genomes/all/GCA/900/146/755/GCA_900146755.1_347	ftp://ftp.ncbi.nlm.nih.gov/genomes/all/GCF/900/146/755/GCF_900146755.1_347
Clostridioides difficile	Bacteria;Terrabacteria group;Firmicutes	HU15A	SAMN13703004	PRJNA598327	GCA_011882245.1	Contig	4.23656	29.7		JAATNL01	2565	5237	2020-04-01T00:00:00Z	ftp://ftp.ncbi.nlm.nih.gov/genomes/all/GCA/011/882/245/GCA_011882245.1_ASM1188224v1
Klebsiella pneumoniae	Bacteria;Proteobacteria;Gammaproteobacteria	VRCO0486	SAMEA4362678	PRJEB18814	GCA_900174035.1	Scaffold	5.6647	57.2		FWOA01	57	5341	2017-03-29T00:00:00Z	ftp://ftp.ncbi.nlm.nih.gov/genomes/all/GCA/900/174/035/GCA_900174035.1_20925_2_149	ftp://ftp.ncbi.nlm.nih.gov/genomes/all/GCF/900/174/035/GCF_900174035.1_20925_2_149
Enterococcus faecium	Bacteria;Terrabacteria group;Firmicutes	LIM4275	SAMN06330398	PRJNA278440	GCA_002005905.1	Contig	2.95868	37.8		MVGI01	944	2894	2017-02-23T00:00:00Z	ftp://ftp.ncbi.nlm.nih.gov/genomes/all/GCA/002/005/905/GCA_002005905.1_ASM200590v1	ftp://ftp.ncbi.nlm.nih.gov/genomes/all/GCF/002/005/905/GCF_002005905.1_ASM200590v1
uncultured Pelagibacteraceae bacterium	Bacteria;Proteobacteria;Alphaproteobacteria	AG-464-O13	SAMEA6079265	PRJEB33281	GCA_902608335.1	Contig	0.535	28.9		CACLNO01	36	0	2019-10-30T00:00:00Z	ftp://ftp.ncbi.nlm.nih.gov/genomes/all/GCA/902/608/335/GCA_902608335.1_AG-464-O13
uncultured Pelagibacteraceae bacterium	Bacteria;Proteobacteria;Alphaproteobacteria	AG-333-E18	SAMEA6077591	PRJEB33281	GCA_902519455.1	Contig	0.666541	30.3		CABYJT01	59	0	2019-10-25T00:00:00Z	ftp://ftp.ncbi.nlm.nih.gov/genomes/all/GCA/902/519/455/GCA_902519455.1_AG-333-E18
Enterococcus faecium	Bacteria;Terrabacteria group;Firmicutes	ERV28	SAMN06246725	PRJNA335751	GCA_011386865.1	Scaffold	2.9999	38.3		MTRY01	812	3331	2020-03-16T00:00:00Z	ftp://ftp.ncbi.nlm.nih.gov/genomes/all/GCA/011/386/865/GCA_011386865.1_ASM1138686v1	ftp://ftp.ncbi.nlm.nih.gov/genomes/all/GCF/011/386/865/GCF_011386865.1_ASM1138686v1
Klebsiella pneumoniae	Bacteria;Proteobacteria;Gammaproteobacteria	EuSCAPE_CZ034	SAMEA3499031	PRJEB10018	GCA_900511125.1	Contig	5.50492	57.2		UKFW01	54	5283	2018-08-19T00:00:00Z	ftp://ftp.ncbi.nlm.nih.gov/genomes/all/GCA/900/511/125/GCA_900511125.1_17870_3_67	ftp://ftp.ncbi.nlm.nih.gov/genomes/all/GCF/900/511/125/GCF_900511125.1_17870_3_67
Clostridioides difficile	Bacteria;Terrabacteria group;Firmicutes	Z31	SAMN04271104	PRJNA302266	GCA_001447175.1	Complete	4.29826	29.2	chromosome:CP013196.1		1	4128	2015-11-20T00:00:00Z	ftp://ftp.ncbi.nlm.nih.gov/genomes/all/GCA/001/447/175/GCA_001447175.1_ASM144717v1	ftp://ftp.ncbi.nlm.nih.gov/genomes/all/GCF/001/447/175/GCF_001447175.1_ASM144717v1
Pseudomonas aeruginosa	Bacteria;Proteobacteria;Gammaproteobacteria	WH-SGI-V-07646	SAMN04128656	PRJNA297679	GCA_001453485.1	Contig	6.80247	66.1		LLRR01	107	6269	2015-11-30T00:00:00Z	ftp://ftp.ncbi.nlm.nih.gov/genomes/all/GCA/001/453/485/GCA_001453485.1_WH-SGI-V-07646	ftp://ftp.ncbi.nlm.nih.gov/genomes/all/GCF/001/453/485/GCF_001453485.1_WH-SGI-V-07646
Streptococcus pneumoniae	Bacteria;Terrabacteria group;Firmicutes	2245STDY5819505	SAMEA2521540	PRJEB3084	GCA_900049035.1	Scaffold	2.05523	39.6		FHPW01	24	2003	2016-02-10T00:00:00Z	ftp://ftp.ncbi.nlm.nih.gov/genomes/all/GCA/900/049/035/GCA_900049035.1_13414_1_84	ftp://ftp.ncbi.nlm.nih.gov/genomes/all/GCF/900/049/035/GCF_900049035.1_13414_1_84
Acinetobacter baumannii	Bacteria;Proteobacteria;Gammaproteobacteria	5126	SAMN12205769	PRJNA533558	GCA_008000075.1	Scaffold	4.20289	39.3		VMIA01	641	3916	2019-08-15T00:00:00Z	ftp://ftp.ncbi.nlm.nih.gov/genomes/all/GCA/008/000/075/GCA_008000075.1_ASM800007v1	ftp://ftp.ncbi.nlm.nih.gov/genomes/all/GCF/008/000/075/GCF_008000075.1_ASM800007v1
Escherichia coli	Bacteria;Proteobacteria;Gammaproteobacteria	UMB6454	SAMN09665215	PRJNA316969	GCA_003885245.1	Contig	5.10881	50.6		RRUU01	33	4835	2018-12-06T00:00:00Z	ftp://ftp.ncbi.nlm.nih.gov/genomes/all/GCA/003/885/245/GCA_003885245.1_ASM388524v1	ftp://ftp.ncbi.nlm.nih.gov/genomes/all/GCF/003/885/245/GCF_003885245.1_ASM388524v1
Mycobacterium tuberculosis	Bacteria;Terrabacteria group;Actinobacteria	M0003671-6	SAMN10697698	PRJNA343736	GCA_004108765.1	Contig	4.39626	65.6		SBST01	18	4120	2019-01-25T00:00:00Z	ftp://ftp.ncbi.nlm.nih.gov/genomes/all/GCA/004/108/765/GCA_004108765.1_ASM410876v1	ftp://ftp.ncbi.nlm.nih.gov/genomes/all/GCF/004/108/765/GCF_004108765.1_ASM410876v1
Streptococcus pyogenes	Bacteria;Terrabacteria group;Firmicutes	HKU388	SAMEA1034045	PRJEB2657	GCA_900991035.1	Scaffold	1.83642	38.4		CAAIMR01	22	1769	2019-04-09T00:00:00Z	ftp://ftp.ncbi.nlm.nih.gov/genomes/all/GCA/900/991/035/GCA_900991035.1_6817_4_27	ftp://ftp.ncbi.nlm.nih.gov/genomes/all/GCF/900/991/035/GCF_900991035.1_6817_4_27
Neisseria meningitidis	Bacteria;Proteobacteria;Betaproteobacteria	S00-1223	SAMN02997898	PRJNA242406	GCA_003799065.1	Scaffold	2.09937	51.8		MNMH01	350	2091	2018-11-20T00:00:00Z	ftp://ftp.ncbi.nlm.nih.gov/genomes/all/GCA/003/799/065/GCA_003799065.1_ASM379906v1	ftp://ftp.ncbi.nlm.nih.gov/genomes/all/GCF/003/799/065/GCF_003799065.1_ASM379906v1
Salmonella enterica subsp. enterica serovar Newport	Bacteria;Proteobacteria;Gammaproteobacteria	48	SAMN08514262	PRJNA433689	GCA_003121115.1	Contig	4.75632	52.2		QDSS01	56	4468	2018-05-02T00:00:00Z	ftp://ftp.ncbi.nlm.nih.gov/genomes/all/GCA/003/121/115/GCA_003121115.1_ASM312111v1	ftp://ftp.ncbi.nlm.nih.gov/genomes/all/GCF/003/121/115/GCF_003121115.1_ASM312111v1
Staphylococcus aureus H23829	Bacteria;Terrabacteria group;Firmicutes	H23829	SAMN02383806	PRJNA224517	GCA_000562635.1	Scaffold	2.88991	32.8		JDNN01	26	2824	2014-02-05T00:00:00Z	ftp://ftp.ncbi.nlm.nih.gov/genomes/all/GCA/000/562/635/GCA_000562635.1_Stap_aure_H23829_V1	ftp://ftp.ncbi.nlm.nih.gov/genomes/all/GCF/000/562/635/GCF_000562635.1_Stap_aure_H23829_V1
Listeria monocytogenes	Bacteria;Terrabacteria group;Firmicutes	CFSAN044815	SAMN04417920	PRJNA304956	GCA_002524065.1	Scaffold	2.96647	37.8		NYBR01	38	2946	2017-10-04T00:00:00Z	ftp://ftp.ncbi.nlm.nih.gov/genomes/all/GCA/002/524/065/GCA_002524065.1_ASM252406v1	ftp://ftp.ncbi.nlm.nih.gov/genomes/all/GCF/002/524/065/GCF_002524065.1_ASM252406v1
Listeria monocytogenes	Bacteria;Terrabacteria group;Firmicutes	CFSAN026593	SAMN04414890	PRJNA215355	GCA_001577885.1	Contig	3.07441	37.8		LSPV01	70	3062	2016-02-29T00:00:00Z	ftp://ftp.ncbi.nlm.nih.gov/genomes/all/GCA/001/577/885/GCA_001577885.1_CFSAN026593_01.1	ftp://ftp.ncbi.nlm.nih.gov/genomes/all/GCF/001/577/885/GCF_001577885.1_CFSAN026593_01.1
Staphylococcus aureus subsp. aureus CIG1213	Bacteria;Terrabacteria group;Firmicutes	CIG1213	SAMN00627116	PRJNA60679	GCA_000248755.2	Contig	2.9362	32.8		AHVF01	16	2848	2012-02-22T00:00:00Z	ftp://ftp.ncbi.nlm.nih.gov/genomes/all/GCA/000/248/755/GCA_000248755.2_ASM24875v2	ftp://ftp.ncbi.nlm.nih.gov/genomes/all/GCF/000/248/755/GCF_000248755.1_ASM24875v2
Salmonella enterica	Bacteria;Proteobacteria;Gammaproteobacteria	CFSAN048116	SAMN04933546	PRJNA186035	GCA_003197355.1	Contig	4.7145	52.1		QIZG01	30	4394	2018-06-07T00:00:00Z	ftp://ftp.ncbi.nlm.nih.gov/genomes/all/GCA/003/197/355/GCA_003197355.1_ASM319735v1	ftp://ftp.ncbi.nlm.nih.gov/genomes/all/GCF/003/197/355/GCF_003197355.1_ASM319735v1
Neisseria meningitidis	Bacteria;Proteobacteria;Betaproteobacteria	S00-1208	SAMN02997883	PRJNA242406	GCA_003798785.1	Scaffold	2.08626	51.8		MNLU01	341	2079	2018-11-20T00:00:00Z	ftp://ftp.ncbi.nlm.nih.gov/genomes/all/GCA/003/798/785/GCA_003798785.1_ASM379878v1	ftp://ftp.ncbi.nlm.nih.gov/genomes/all/GCF/003/798/785/GCF_003798785.1_ASM379878v1
Streptococcus pyogenes	Bacteria;Terrabacteria group;Firmicutes	GAS0361	SAMEA3918817	PRJEB13003	GCA_900993945.1	Contig	1.78785	38.4		CAAIXV01	29	1722	2019-04-09T00:00:00Z	ftp://ftp.ncbi.nlm.nih.gov/genomes/all/GCA/900/993/945/GCA_900993945.1_19944_8_131	ftp://ftp.ncbi.nlm.nih.gov/genomes/all/GCF/900/993/945/GCF_900993945.1_19944_8_131
Streptococcus pneumoniae	Bacteria;Terrabacteria group;Firmicutes	2842STDY5644279	SAMEA2238904	PRJEB4909	GCA_900020815.1	Scaffold	2.05811	39.7		FCVZ01	29	1989	2016-02-06T00:00:00Z	ftp://ftp.ncbi.nlm.nih.gov/genomes/all/GCA/900/020/815/GCA_900020815.1_11861_3_52	ftp://ftp.ncbi.nlm.nih.gov/genomes/all/GCF/900/020/815/GCF_900020815.1_11861_3_52
Mycobacterium tuberculosis	Bacteria;Terrabacteria group;Actinobacteria	C0014537-6	SAMN06010478	PRJNA343736	GCA_001947205.1	Contig	4.40724	65.6		MQKB01	23	4127	2017-01-11T00:00:00Z	ftp://ftp.ncbi.nlm.nih.gov/genomes/all/GCA/001/947/205/GCA_001947205.1_ASM194720v1	ftp://ftp.ncbi.nlm.nih.gov/genomes/all/GCF/001/947/205/GCF_001947205.1_ASM194720v1
Escherichia coli	Bacteria;Proteobacteria;Gammaproteobacteria	VREC0212	SAMEA3472070	PRJEB8774	GCA_900478875.1	Scaffold	5.51565	50.3		UCVG01	78	5189	2018-06-18T00:00:00Z	ftp://ftp.ncbi.nlm.nih.gov/genomes/all/GCA/900/478/875/GCA_900478875.1_17261_7_27	ftp://ftp.ncbi.nlm.nih.gov/genomes/all/GCF/900/478/875/GCF_900478875.1_17261_7_27
Acinetobacter baumannii	Bacteria;Proteobacteria;Gammaproteobacteria	O2-3	SAMN10618180	PRJNA510897	GCA_007113615.1	Contig	4.26183	39.7		SDBL01	1089	3974	2019-07-18T00:00:00Z	ftp://ftp.ncbi.nlm.nih.gov/genomes/all/GCA/007/113/615/GCA_007113615.1_ASM711361v1	ftp://ftp.ncbi.nlm.nih.gov/genomes/all/GCF/007/113/615/GCF_007113615.1_ASM711361v1
Pseudomonas aeruginosa PADK2_CF510	Bacteria;Proteobacteria;Gammaproteobacteria	PADK2_CF510	SAMN02471032	PRJNA81219	GCA_000259025.1	Contig	6.68316	66.1		AJHI01	71	5963	2012-04-17T00:00:00Z	ftp://ftp.ncbi.nlm.nih.gov/genomes/all/GCA/000/259/025/GCA_000259025.1_ASM25902v1	ftp://ftp.ncbi.nlm.nih.gov/genomes/all/GCF/000/259/025/GCF_000259025.1_ASM25902v1
Clostridioides difficile	Bacteria;Terrabacteria group;Firmicutes	LEM1	SAMN06215603	PRJNA360826	GCA_001984465.1	Complete	4.19151	28.8	chromosome:CP019469.1		1	0	2017-02-03T00:00:00Z	ftp://ftp.ncbi.nlm.nih.gov/genomes/all/GCA/001/984/465/GCA_001984465.1_ASM198446v1
Klebsiella pneumoniae	Bacteria;Proteobacteria;Gammaproteobacteria	EuSCAPE_AT032	SAMEA3499904	PRJEB10018	GCA_900509995.1	Contig	5.42876	57.3		UKBF01	50	5210	2018-08-19T00:00:00Z	ftp://ftp.ncbi.nlm.nih.gov/genomes/all/GCA/900/509/995/GCA_900509995.1_17870_2_17	ftp://ftp.ncbi.nlm.nih.gov/genomes/all/GCF/900/509/995/GCF_900509995.1_17870_2_17
Enterococcus faecium	Bacteria;Terrabacteria group;Firmicutes	LIM918	SAMN06330390	PRJNA278440	GCA_002005815.1	Contig	2.81509	38.2		MVGE01	764	2684	2017-02-23T00:00:00Z	ftp://ftp.ncbi.nlm.nih.gov/genomes/all/GCA/002/005/815/GCA_002005815.1_ASM200581v1	ftp://ftp.ncbi.nlm.nih.gov/genomes/all/GCF/002/005/815/GCF_002005815.1_ASM200581v1
uncultured Pelagibacteraceae bacterium	Bacteria;Proteobacteria;Alphaproteobacteria	AG-900-M05	SAMEA6071387	PRJEB33281	GCA_902544395.1	Contig	0.726141	29.7		CACCCD01	58	0	2019-10-25T00:00:00Z	ftp://ftp.ncbi.nlm.nih.gov/genomes/all/GCA/902/544/395/GCA_902544395.1_AG-900-M05
uncultured Pelagibacteraceae bacterium	Bacteria;Proteobacteria;Alphaproteobacteria	AG-349-J17	SAMEA6075244	PRJEB33281	GCA_902537245.1	Contig	0.430795	29.6		CACBAK01	37	0	2019-10-25T00:00:00Z	ftp://ftp.ncbi.nlm.nih.gov/genomes/all/GCA/902/537/245/GCA_902537245.1_AG-349-J17
Enterococcus faecium	Bacteria;Terrabacteria group;Firmicutes	LIM559	SAMN06555612	PRJNA278440	GCA_002027475.1	Contig	2.57237	38.4		MXAS01	676	2487	2017-03-14T00:00:00Z	ftp://ftp.ncbi.nlm.nih.gov/genomes/all/GCA/002/027/475/GCA_002027475.1_ASM202747v1	ftp://ftp.ncbi.nlm.nih.gov/genomes/all/GCF/002/027/475/GCF_002027475.1_ASM202747v1
Klebsiella pneumoniae	Bacteria;Proteobacteria;Gammaproteobacteria	5012STDY7626401	SAMEA4873602	PRJEB31361	GCA_900776135.1	Scaffold	5.54292	57.2		CAAHAV01	45	5271	2019-03-26T00:00:00Z	ftp://ftp.ncbi.nlm.nih.gov/genomes/all/GCA/900/776/135/GCA_900776135.1_27097_7_138-2	ftp://ftp.ncbi.nlm.nih.gov/genomes/all/GCF/900/776/135/GCF_900776135.1_27097_7_138-2
Clostridioides difficile 2007855	Bacteria;Terrabacteria group;Firmicutes	2007855	SAMEA3138369	PRJNA42471	GCA_000210455.1	Complete	4.17987	28.7	chromosome:FN665654.1		1	0	2010-03-24T00:00:00Z	ftp://ftp.ncbi.nlm.nih.gov/genomes/all/GCA/000/210/455/GCA_000210455.1_ASM21045v1
Pseudomonas aeruginosa	Bacteria;Proteobacteria;Gammaproteobacteria	383	SAMEA2357582	PRJEB5438	GCA_900147095.1	Contig	7.00514	65.9		FRSE01	91	6651	2016-12-09T00:00:00Z	ftp://ftp.ncbi.nlm.nih.gov/genomes/all/GCA/900/147/095/GCA_900147095.1_383	ftp://ftp.ncbi.nlm.nih.gov/genomes/all/GCF/900/147/095/GCF_900147095.1_383
Streptococcus pneumoniae	Bacteria;Terrabacteria group;Firmicutes	2245STDY5699089	SAMEA2335996	PRJEB3084	GCA_900053545.1	Scaffold	2.10027	39.5		FHKQ01	53	2055	2016-02-10T00:00:00Z	ftp://ftp.ncbi.nlm.nih.gov/genomes/all/GCA/900/053/545/GCA_900053545.1_12291_4_64	ftp://ftp.ncbi.nlm.nih.gov/genomes/all/GCF/900/053/545/GCF_900053545.1_12291_4_64
Acinetobacter baumannii	Bacteria;Proteobacteria;Gammaproteobacteria	O2-5	SAMN10618182	PRJNA510897	GCA_007113645.1	Contig	4.13812	39.4		SDBM01	759	3842	2019-07-18T00:00:00Z	ftp://ftp.ncbi.nlm.nih.gov/genomes/all/GCA/007/113/645/GCA_007113645.1_ASM711364v1	ftp://ftp.ncbi.nlm.nih.gov/genomes/all/GCF/007/113/645/GCF_007113645.1_ASM711364v1
Mycobacterium tuberculosis	Bacteria;Terrabacteria group;Actinobacteria	I0004290-8	SAMN06010205	PRJNA343736	GCA_001944375.1	Contig	4.3939	65.6		MQDN01	27	4131	2017-01-11T00:00:00Z	ftp://ftp.ncbi.nlm.nih.gov/genomes/all/GCA/001/944/375/GCA_001944375.1_ASM194437v1	ftp://ftp.ncbi.nlm.nih.gov/genomes/all/GCF/001/944/375/GCF_001944375.1_ASM194437v1
Escherichia coli HVH 110 (4-6978754)	Bacteria;Proteobacteria;Gammaproteobacteria	HVH 110 (4-6978754)	SAMN01885758	PRJNA186131	GCA_000457535.1	Scaffold	5.75478	50.6		AVVY01	15	5354	2013-08-28T00:00:00Z	ftp://ftp.ncbi.nlm.nih.gov/genomes/all/GCA/000/457/535/GCA_000457535.1_Esch_coli_HVH_110_4-6978754_V1	ftp://ftp.ncbi.nlm.nih.gov/genomes/all/GCF/000/457/535/GCF_000457535.1_Esch_coli_HVH_110_4-6978754_V1
Streptococcus pyogenes	Bacteria;Terrabacteria group;Firmicutes	GAS05154	SAMEA3918848	PRJEB13003	GCA_900993755.1	Contig	1.78673	38.4		CAAIXC01	30	1724	2019-04-09T00:00:00Z	ftp://ftp.ncbi.nlm.nih.gov/genomes/all/GCA/900/993/755/GCA_900993755.1_19944_8_114	ftp://ftp.ncbi.nlm.nih.gov/genomes/all/GCF/900/993/755/GCF_900993755.1_19944_8_114
Neisseria meningitidis	Bacteria;Proteobacteria;Betaproteobacteria	S00-1248	SAMN02997923	PRJNA242406	GCA_003799475.1	Scaffold	2.1087	51.7		MNNC01	319	2120	2018-11-20T00:00:00Z	ftp://ftp.ncbi.nlm.nih.gov/genomes/all/GCA/003/799/475/GCA_003799475.1_ASM379947v1	ftp://ftp.ncbi.nlm.nih.gov/genomes/all/GCF/003/799/475/GCF_003799475.1_ASM379947v1
Salmonella enterica subsp. enterica serovar Newport	Bacteria;Proteobacteria;Gammaproteobacteria	NY_FSL S10-721	SAMN01902432	PRJNA183850	GCA_002106475.1	Contig	4.71996	52.1		NBPP01	39	4391	2017-04-24T00:00:00Z	ftp://ftp.ncbi.nlm.nih.gov/genomes/all/GCA/002/106/475/GCA_002106475.1_ASM210647v1	ftp://ftp.ncbi.nlm.nih.gov/genomes/all/GCF/002/106/475/GCF_002106475.1_ASM210647v1
Staphylococcus aureus subsp. aureus 300-169	Bacteria;Terrabacteria group;Firmicutes	300-169	SAMN02593745	PRJNA236068	GCA_000534855.1	Contig	2.80801	32.7983	plasmid p300-169a:NZ_JASL01000037.1/JASL01000037.1	JASL01	37	2688	2014-02-03T00:00:00Z	ftp://ftp.ncbi.nlm.nih.gov/genomes/all/GCA/000/534/855/GCA_000534855.1_Saureus300-169	ftp://ftp.ncbi.nlm.nih.gov/genomes/all/GCF/000/534/855/GCF_000534855.1_Saureus300-169
Listeria monocytogenes	Bacteria;Terrabacteria group;Firmicutes	CFSAN026591	SAMN04414888	PRJNA215355	GCA_001583175.1	Contig	3.12096	38		LUEM01	187	3112	2016-03-08T00:00:00Z	ftp://ftp.ncbi.nlm.nih.gov/genomes/all/GCA/001/583/175/GCA_001583175.1_CFSAN026591_02.1	ftp://ftp.ncbi.nlm.nih.gov/genomes/all/GCF/001/583/175/GCF_001583175.1_CFSAN026591_02.1
Listeria monocytogenes	Bacteria;Terrabacteria group;Firmicutes	CFSAN026592	SAMN04414889	PRJNA215355	GCA_001583185.1	Contig	3.08897	37.8		LUEL01	98	3082	2016-03-08T00:00:00Z	ftp://ftp.ncbi.nlm.nih.gov/genomes/all/GCA/001/583/185/GCA_001583185.1_CFSAN026592_01.1	ftp://ftp.ncbi.nlm.nih.gov/genomes/all/GCF/001/583/185/GCF_001583185.1_CFSAN026592_01.1
Staphylococcus aureus UCIM6085	Bacteria;Terrabacteria group;Firmicutes	UCIM6085	SAMN02381687	PRJNA223948	GCA_000536955.1	Contig	2.89926	32.7		JBIW01	16	2838	2014-02-04T00:00:00Z	ftp://ftp.ncbi.nlm.nih.gov/genomes/all/GCA/000/536/955/GCA_000536955.1_Stap_aure_UCIM6085_V1	ftp://ftp.ncbi.nlm.nih.gov/genomes/all/GCF/000/536/955/GCF_000536955.1_Stap_aure_UCIM6085_V1
Salmonella enterica subsp. enterica serovar Newport str. MA_10EN1469	Bacteria;Proteobacteria;Gammaproteobacteria	MA_10EN1469	SAMN01813906	PRJNA61159	GCA_001051705.1	Contig	4.77449	52.1		APGY01	58	4513	2015-07-09T00:00:00Z	ftp://ftp.ncbi.nlm.nih.gov/genomes/all/GCA/001/051/705/GCA_001051705.1_CFSAN000861_1.0	ftp://ftp.ncbi.nlm.nih.gov/genomes/all/GCF/001/051/705/GCF_001051705.1_CFSAN000861_1.0
Neisseria meningitidis	Bacteria;Proteobacteria;Betaproteobacteria	S00-1209	SAMN02997884	PRJNA242406	GCA_003798825.1	Scaffold	2.09235	51.8		MNLV01	372	2100	2018-11-20T00:00:00Z	ftp://ftp.ncbi.nlm.nih.gov/genomes/all/GCA/003/798/825/GCA_003798825.1_ASM379882v1	ftp://ftp.ncbi.nlm.nih.gov/genomes/all/GCF/003/798/825/GCF_003798825.1_ASM379882v1
Streptococcus pyogenes	Bacteria;Terrabacteria group;Firmicutes	GAS11426	SAMEA3918869	PRJEB13003	GCA_900994615.1	Scaffold	1.78765	38.4		CAAJAL01	30	1727	2019-04-09T00:00:00Z	ftp://ftp.ncbi.nlm.nih.gov/genomes/all/GCA/900/994/615/GCA_900994615.1_19944_8_33	ftp://ftp.ncbi.nlm.nih.gov/genomes/all/GCF/900/994/615/GCF_900994615.1_19944_8_33
Mycobacterium tuberculosis	Bacteria;Terrabacteria group;Actinobacteria	M0024365-0	SAMN10697633	PRJNA343736	GCA_004110225.1	Scaffold	4.37815	65.6		SBVG01	23	4107	2019-01-25T00:00:00Z	ftp://ftp.ncbi.nlm.nih.gov/genomes/all/GCA/004/110/225/GCA_004110225.1_ASM411022v1	ftp://ftp.ncbi.nlm.nih.gov/genomes/all/GCF/004/110/225/GCF_004110225.1_ASM411022v1
Escherichia coli	Bacteria;Proteobacteria;Gammaproteobacteria	SF-264	SAMN05545191	PRJNA294467	GCA_002028795.1	Contig	5.16487	50.7		MDFV01	29	4901	2017-03-15T00:00:00Z	ftp://ftp.ncbi.nlm.nih.gov/genomes/all/GCA/002/028/795/GCA_002028795.1_ASM202879v1	ftp://ftp.ncbi.nlm.nih.gov/genomes/all/GCF/002/028/795/GCF_002028795.1_ASM202879v1
Acinetobacter baumannii	Bacteria;Proteobacteria;Gammaproteobacteria	O1-7	SAMN10618176	PRJNA510897	GCA_007113715.1	Contig	4.29513	39.5		SDBH01	1090	4018	2019-07-18T00:00:00Z	ftp://ftp.ncbi.nlm.nih.gov/genomes/all/GCA/007/113/715/GCA_007113715.1_ASM711371v1	ftp://ftp.ncbi.nlm.nih.gov/genomes/all/GCF/007/113/715/GCF_007113715.1_ASM711371v1
Streptococcus pneumoniae	Bacteria;Terrabacteria group;Firmicutes	2842STDY5643712	SAMEA2238343	PRJEB4909	GCA_900020565.1	Scaffold	1.98021	39.7		FDWV01	23	1867	2016-02-09T00:00:00Z	ftp://ftp.ncbi.nlm.nih.gov/genomes/all/GCA/900/020/565/GCA_900020565.1_12045_8_79	ftp://ftp.ncbi.nlm.nih.gov/genomes/all/GCF/900/020/565/GCF_900020565.1_12045_8_79
Pseudomonas aeruginosa	Bacteria;Proteobacteria;Gammaproteobacteria	WH-SGI-V-07688	SAMN04128673	PRJNA297679	GCA_001452485.1	Contig	7.17816	65.7		LLSI01	123	6647	2015-11-30T00:00:00Z	ftp://ftp.ncbi.nlm.nih.gov/genomes/all/GCA/001/452/485/GCA_001452485.1_WH-SGI-V-07688	ftp://ftp.ncbi.nlm.nih.gov/genomes/all/GCF/001/452/485/GCF_001452485.1_WH-SGI-V-07688
Clostridioides difficile CF5	Bacteria;Terrabacteria group;Firmicutes	CF5	SAMEA3138367	PRJNA42465	GCA_000210415.1	Complete	4.15952	28.5	chromosome:FN665652.1		1	0	2010-03-24T00:00:00Z	ftp://ftp.ncbi.nlm.nih.gov/genomes/all/GCA/000/210/415/GCA_000210415.1_ASM21041v1
Klebsiella pneumoniae	Bacteria;Proteobacteria;Gammaproteobacteria	TUM14121	SAMD00129629	PRJDB7163	GCA_004313225.1	Contig	5.55353	57.1		BIKU01	66	5351	2018-12-29T00:00:00Z	ftp://ftp.ncbi.nlm.nih.gov/genomes/all/GCA/004/313/225/GCA_004313225.1_ASM431322v1	ftp://ftp.ncbi.nlm.nih.gov/genomes/all/GCF/004/313/225/GCF_004313225.1_ASM431322v1
Enterococcus faecium Aus0004	Bacteria;Terrabacteria group;Firmicutes	Aus0004	SAMN02604218	PRJNA86649	GCA_000250945.1	Complete	3.01978	38.3424	chromosome:CP003351.1; plasmid AUS0004_p1:CP003352.1; plasmid AUS0004_p2:CP003353.1; plasmid AUS0004_p3:CP003354.1		4	2932	2012-03-01T00:00:00Z	ftp://ftp.ncbi.nlm.nih.gov/genomes/all/GCA/000/250/945/GCA_000250945.1_ASM25094v1	ftp://ftp.ncbi.nlm.nih.gov/genomes/all/GCF/000/250/945/GCF_000250945.1_ASM25094v1
uncultured Pelagibacteraceae bacterium	Bacteria;Proteobacteria;Alphaproteobacteria	AG-897-I05	SAMEA6070733	PRJEB33281	GCA_902531345.1	Contig	0.56929	30.2		CACADW01	49	0	2019-10-25T00:00:00Z	ftp://ftp.ncbi.nlm.nih.gov/genomes/all/GCA/902/531/345/GCA_902531345.1_AG-897-I05
uncultured Pelagibacteraceae bacterium	Bacteria;Proteobacteria;Alphaproteobacteria	AH-287-J02	SAMEA6067814	PRJEB33281	GCA_902624705.1	Contig	0.551952	29.6		CACNYS01	43	0	2019-10-30T00:00:00Z	ftp://ftp.ncbi.nlm.nih.gov/genomes/all/GCA/902/624/705/GCA_902624705.1_AH-287-J02
Enterococcus faecium	Bacteria;Terrabacteria group;Firmicutes	Gr17	SAMN10264165	PRJNA497659	GCA_003711605.1	Complete	2.63779	38.3683	chromosome:CP033376.1; plasmid pGR17:CP033377.1		2	2053	2018-11-05T00:00:00Z	ftp://ftp.ncbi.nlm.nih.gov/genomes/all/GCA/003/711/605/GCA_003711605.1_ASM371160v1	ftp://ftp.ncbi.nlm.nih.gov/genomes/all/GCF/003/711/605/GCF_003711605.1_ASM371160v1
Klebsiella pneumoniae	Bacteria;Proteobacteria;Gammaproteobacteria	EuSCAPE_TR168	SAMEA3729720	PRJEB10018	GCA_900508665.1	Contig	5.2152	57.6		UJWG01	43	4970	2018-08-19T00:00:00Z	ftp://ftp.ncbi.nlm.nih.gov/genomes/all/GCA/900/508/665/GCA_900508665.1_19646_3_3	ftp://ftp.ncbi.nlm.nih.gov/genomes/all/GCF/900/508/665/GCF_900508665.1_19646_3_3
Clostridioides difficile BJ08	Bacteria;Terrabacteria group;Firmicutes	BJ08	SAMN03466598	PRJNA173024	GCA_001010825.1	Complete	4.13389	28.7	chromosome:CP003939.1		1	0	2015-05-20T00:00:00Z	ftp://ftp.ncbi.nlm.nih.gov/genomes/all/GCA/001/010/825/GCA_001010825.1_ASM101082v1
Pseudomonas aeruginosa	Bacteria;Proteobacteria;Gammaproteobacteria	AZPAE12146	SAMN03105389	PRJNA264310	GCA_000796765.1	Scaffold	6.3135	66.5		JUAQ01	70	5731	2014-12-04T00:00:00Z	ftp://ftp.ncbi.nlm.nih.gov/genomes/all/GCA/000/796/765/GCA_000796765.1_AZPAE12146	ftp://ftp.ncbi.nlm.nih.gov/genomes/all/GCF/000/796/765/GCF_000796765.1_AZPAE12146
Streptococcus pneumoniae	Bacteria;Terrabacteria group;Firmicutes	UoS4273	SAMEA1026370	PRJEB2417	GCA_900192305.1	Contig	2.08706	39.6		FYTF01	54	2040	2017-06-25T00:00:00Z	ftp://ftp.ncbi.nlm.nih.gov/genomes/all/GCA/900/192/305/GCA_900192305.1_6486_5_1	ftp://ftp.ncbi.nlm.nih.gov/genomes/all/GCF/900/192/305/GCF_900192305.1_6486_5_1
Acinetobacter baumannii	Bacteria;Proteobacteria;Gammaproteobacteria	71515	SAMN12205819	PRJNA533558	GCA_007999055.1	Scaffold	4.23536	39.1		VMJY01	566	3952	2019-08-15T00:00:00Z	ftp://ftp.ncbi.nlm.nih.gov/genomes/all/GCA/007/999/055/GCA_007999055.1_ASM799905v1	ftp://ftp.ncbi.nlm.nih.gov/genomes/all/GCF/007/999/055/GCF_007999055.1_ASM799905v1
Escherichia coli 1827-70	Bacteria;Proteobacteria;Gammaproteobacteria	1827-70	SAMN00792432	PRJNA40257	GCA_000165655.2	Contig	4.80309	50.8		ADUK01	35	4043	2010-10-25T00:00:00Z	ftp://ftp.ncbi.nlm.nih.gov/genomes/all/GCA/000/165/655/GCA_000165655.2_ASM16565v1	ftp://ftp.ncbi.nlm.nih.gov/genomes/all/GCF/000/165/655/GCF_000165655.1_ASM16565v1
Mycobacterium tuberculosis	Bacteria;Terrabacteria group;Actinobacteria	99-10364	SAMN05916349	PRJNA343736	GCA_001853035.1	Contig	4.3526	65.6		MMUY01	20	4095	2016-10-25T00:00:00Z	ftp://ftp.ncbi.nlm.nih.gov/genomes/all/GCA/001/853/035/GCA_001853035.1_ASM185303v1	ftp://ftp.ncbi.nlm.nih.gov/genomes/all/GCF/001/853/035/GCF_001853035.1_ASM185303v1
Streptococcus pyogenes	Bacteria;Terrabacteria group;Firmicutes	NS83	SAMEA864302	PRJEB2232	GCA_900995345.1	Scaffold	1.74792	38.4		CAAJDG01	25	1626	2019-04-09T00:00:00Z	ftp://ftp.ncbi.nlm.nih.gov/genomes/all/GCA/900/995/345/GCA_900995345.1_5364_8_7	ftp://ftp.ncbi.nlm.nih.gov/genomes/all/GCF/900/995/345/GCF_900995345.1_5364_8_7
Neisseria meningitidis	Bacteria;Proteobacteria;Betaproteobacteria	S00-1219	SAMN02997894	PRJNA242406	GCA_003798975.1	Scaffold	2.1737	51.6		MNMD01	384	2159	2018-11-20T00:00:00Z	ftp://ftp.ncbi.nlm.nih.gov/genomes/all/GCA/003/798/975/GCA_003798975.1_ASM379897v1	ftp://ftp.ncbi.nlm.nih.gov/genomes/all/GCF/003/798/975/GCF_003798975.1_ASM379897v1
Salmonella enterica	Bacteria;Proteobacteria;Gammaproteobacteria	CFSAN035906	SAMN03861795	PRJNA186035	GCA_003198935.1	Contig	4.8173	52.1		QJBR01	41	4578	2018-06-07T00:00:00Z	ftp://ftp.ncbi.nlm.nih.gov/genomes/all/GCA/003/198/935/GCA_003198935.1_ASM319893v1	ftp://ftp.ncbi.nlm.nih.gov/genomes/all/GCF/003/198/935/GCF_003198935.1_ASM319893v1
Staphylococcus aureus M0529	Bacteria;Terrabacteria group;Firmicutes	M0529	SAMN00809072	PRJNA88727	GCA_000361425.1	Scaffold	2.93128	33		AIYH01	7	2829	2013-04-09T00:00:00Z	ftp://ftp.ncbi.nlm.nih.gov/genomes/all/GCA/000/361/425/GCA_000361425.1_Stap_aure_M0529_V1	ftp://ftp.ncbi.nlm.nih.gov/genomes/all/GCF/000/361/425/GCF_000361425.1_Stap_aure_M0529_V1
Listeria monocytogenes	Bacteria;Terrabacteria group;Firmicutes	CFSAN026590	SAMN04414887	PRJNA215355	GCA_001583155.1	Contig	3.09784	37.9		LUEN01	120	3086	2016-03-08T00:00:00Z	ftp://ftp.ncbi.nlm.nih.gov/genomes/all/GCA/001/583/155/GCA_001583155.1_CFSAN026590_02.1	ftp://ftp.ncbi.nlm.nih.gov/genomes/all/GCF/001/583/155/GCF_001583155.1_CFSAN026590_02.1
Listeria monocytogenes	Bacteria;Terrabacteria group;Firmicutes	A520-4	SAMN05410807	PRJNA329415	GCA_001710215.1	Contig	2.9776	37.9		MDQT01	32	2959	2016-08-24T00:00:00Z	ftp://ftp.ncbi.nlm.nih.gov/genomes/all/GCA/001/710/215/GCA_001710215.1_ASM171021v1	ftp://ftp.ncbi.nlm.nih.gov/genomes/all/GCF/001/710/215/GCF_001710215.1_ASM171021v1
Staphylococcus aureus	Bacteria;Terrabacteria group;Firmicutes	M6K023	SAMD00083585	PRJDB5246	GCA_003421365.1	Contig	2.80195	32.7		BEAB01	52	2733	2018-08-15T00:00:00Z	ftp://ftp.ncbi.nlm.nih.gov/genomes/all/GCA/003/421/365/GCA_003421365.1_ASM342136v1	ftp://ftp.ncbi.nlm.nih.gov/genomes/all/GCF/003/421/365/GCF_003421365.1_ASM342136v1
Salmonella enterica	Bacteria;Proteobacteria;Gammaproteobacteria	CFSAN048124	SAMN04933554	PRJNA186035	GCA_003197805.1	Contig	4.93642	52		QIZE01	43	4711	2018-06-07T00:00:00Z	ftp://ftp.ncbi.nlm.nih.gov/genomes/all/GCA/003/197/805/GCA_003197805.1_ASM319780v1	ftp://ftp.ncbi.nlm.nih.gov/genomes/all/GCF/003/197/805/GCF_003197805.1_ASM319780v1
Streptococcus pneumoniae	Bacteria;Terrabacteria group;Firmicutes	SMRU2377	SAMEA1028944	PRJEB2479	GCA_001096165.1	Scaffold	2.18565	39.8		CLZA01	47	2102	2015-03-21T00:00:00Z	ftp://ftp.ncbi.nlm.nih.gov/genomes/all/GCA/001/096/165/GCA_001096165.1_6983_8_73	ftp://ftp.ncbi.nlm.nih.gov/genomes/all/GCF/001/096/165/GCF_001096165.1_6983_8_73
Streptococcus pyogenes	Bacteria;Terrabacteria group;Firmicutes	K28044	SAMEA1711830	PRJEB3313	GCA_900990375.1	Contig	1.83055	38.3		CAAIKC01	24	1689	2019-04-09T00:00:00Z	ftp://ftp.ncbi.nlm.nih.gov/genomes/all/GCA/900/990/375/GCA_900990375.1_8898_1_94	ftp://ftp.ncbi.nlm.nih.gov/genomes/all/GCF/900/990/375/GCF_900990375.1_8898_1_94
Neisseria meningitidis	Bacteria;Proteobacteria;Betaproteobacteria	341215	SAMN02729063	PRJNA244794	GCA_001183075.1	Scaffold	2.1219	51.5		JMCN01	81	1956	2015-07-20T00:00:00Z	ftp://ftp.ncbi.nlm.nih.gov/genomes/all/GCA/001/183/075/GCA_001183075.1_Nm341215	ftp://ftp.ncbi.nlm.nih.gov/genomes/all/GCF/001/183/075/GCF_001183075.1_Nm341215
Escherichia coli BIDMC 59	Bacteria;Proteobacteria;Gammaproteobacteria	BIDMC 59	SAMN02581280	PRJNA234147	GCA_000692395.1	Scaffold	4.67721	50.8		JMUX01	2	4329	2014-05-19T00:00:00Z	ftp://ftp.ncbi.nlm.nih.gov/genomes/all/GCA/000/692/395/GCA_000692395.1_Esch_coli_BIDMC_59_V1	ftp://ftp.ncbi.nlm.nih.gov/genomes/all/GCF/000/692/395/GCF_000692395.1_Esch_coli_BIDMC_59_V1
Mycobacterium tuberculosis	Bacteria;Terrabacteria group;Actinobacteria	M0008612-5	SAMN10697750	PRJNA343736	GCA_004106805.1	Contig	4.39325	65.6		SBQT01	16	4116	2019-01-25T00:00:00Z	ftp://ftp.ncbi.nlm.nih.gov/genomes/all/GCA/004/106/805/GCA_004106805.1_ASM410680v1	ftp://ftp.ncbi.nlm.nih.gov/genomes/all/GCF/004/106/805/GCF_004106805.1_ASM410680v1
Acinetobacter baumannii	Bacteria;Proteobacteria;Gammaproteobacteria	20855	SAMN12205799	PRJNA533558	GCA_007999465.1	Scaffold	4.23278	39.6		VMJE01	985	3922	2019-08-15T00:00:00Z	ftp://ftp.ncbi.nlm.nih.gov/genomes/all/GCA/007/999/465/GCA_007999465.1_ASM799946v1	ftp://ftp.ncbi.nlm.nih.gov/genomes/all/GCF/007/999/465/GCF_007999465.1_ASM799946v1
Pseudomonas aeruginosa WS136	Bacteria;Proteobacteria;Gammaproteobacteria	WS136	SAMEA3158505	PRJEB3995	GCA_000820805.1	Contig	6.49309	66.4		CBXZ01	70	5950	2015-01-14T00:00:00Z	ftp://ftp.ncbi.nlm.nih.gov/genomes/all/GCA/000/820/805/GCA_000820805.1_PAWS136	ftp://ftp.ncbi.nlm.nih.gov/genomes/all/GCF/000/820/805/GCF_000820805.1_PAWS136
Clostridioides difficile BI1	Bacteria;Terrabacteria group;Firmicutes	BI1	SAMEA3138395	PRJNA42469	GCA_000211235.1	Complete	4.4647	28.3513	chromosome:FN668941.1; plasmid pCDBI1:FN668942.1; plasmid unnamed:FN668943.1		3	0	2010-03-24T00:00:00Z	ftp://ftp.ncbi.nlm.nih.gov/genomes/all/GCA/000/211/235/GCA_000211235.1_ASM21123v1	ftp://ftp.ncbi.nlm.nih.gov/genomes/all/GCF/000/211/235/GCF_000211235.1_ASM21123v1
Klebsiella pneumoniae	Bacteria;Proteobacteria;Gammaproteobacteria	5012STDY7312745	SAMEA104567927	PRJEB31361	GCA_900774675.1	Scaffold	5.7052	57.1		CAAGVH01	102	5552	2019-03-26T00:00:00Z	ftp://ftp.ncbi.nlm.nih.gov/genomes/all/GCA/900/774/675/GCA_900774675.1_25293_8_149-2	ftp://ftp.ncbi.nlm.nih.gov/genomes/all/GCF/900/774/675/GCF_900774675.1_25293_8_149-2
Enterococcus faecium	Bacteria;Terrabacteria group;Firmicutes	E4413	SAMEA4884693	PRJEB28495	GCA_900638795.1	Complete	2.75176	38.0066	chromosome 1:LR135185.1; plasmid 2:LR135186.1; plasmid 3:LR135187.1; plasmid 4:LR135188.1; plasmid 5:LR135189.1; plasmid 6:LR135190.1		6	0	2018-12-21T00:00:00Z	ftp://ftp.ncbi.nlm.nih.gov/genomes/all/GCA/900/638/795/GCA_900638795.1_E4413_hybrid_assembly	ftp://ftp.ncbi.nlm.nih.gov/genomes/all/GCF/900/638/795/GCF_900638795.1_E4413_hybrid_assembly
uncultured Pelagibacteraceae bacterium	Bacteria;Proteobacteria;Alphaproteobacteria	AG-337-P03	SAMEA6078055	PRJEB33281	GCA_902528505.1	Contig	0.77796	29.7		CABZSY01	61	0	2019-10-25T00:00:00Z	ftp://ftp.ncbi.nlm.nih.gov/genomes/all/GCA/902/528/505/GCA_902528505.1_AG-337-P03
uncultured Pelagibacteraceae bacterium	Bacteria;Proteobacteria;Alphaproteobacteria	AG-349-G22	SAMEA6075215	PRJEB33281	GCA_902536605.1	Contig	0.344728	30.1		CACAXW01	32	0	2019-10-25T00:00:00Z	ftp://ftp.ncbi.nlm.nih.gov/genomes/all/GCA/902/536/605/GCA_902536605.1_AG-349-G22
Enterococcus faecium	Bacteria;Terrabacteria group;Firmicutes	4928STDY7071283	SAMEA104567393	PRJEB22252	GCA_902166385.1	Chromosome	2.77517	40	chromosome 1:LR607353.1		1	0	2019-07-09T00:00:00Z	ftp://ftp.ncbi.nlm.nih.gov/genomes/all/GCA/902/166/385/GCA_902166385.1_25964_2_93
Klebsiella pneumoniae	Bacteria;Proteobacteria;Gammaproteobacteria	4928STDY7071146	SAMEA104567270	PRJEB22252	GCA_902162675.1	Scaffold	5.16602	57.7		CABGWP01	35	4879	2019-07-11T00:00:00Z	ftp://ftp.ncbi.nlm.nih.gov/genomes/all/GCA/902/162/675/GCA_902162675.1_25964_2_25	ftp://ftp.ncbi.nlm.nih.gov/genomes/all/GCF/902/162/675/GCF_902162675.1_25964_2_25
Clostridioides difficile R20291	Bacteria;Terrabacteria group;Firmicutes	R20291	SAMEA3138243	PRJNA38039	GCA_000027105.1	Chromosome	4.19134	28.8	chromosome:FN545816.1		1	3508	2009-10-01T00:00:00Z	ftp://ftp.ncbi.nlm.nih.gov/genomes/all/GCA/000/027/105/GCA_000027105.1_ASM2710v1	ftp://ftp.ncbi.nlm.nih.gov/genomes/all/GCF/000/027/105/GCF_000027105.1_ASM2710v1
Acinetobacter baumannii	Bacteria;Proteobacteria;Gammaproteobacteria	71512	SAMN12205816	PRJNA533558	GCA_008000715.1	Scaffold	4.12359	39.3		VMJV01	572	3835	2019-08-15T00:00:00Z	ftp://ftp.ncbi.nlm.nih.gov/genomes/all/GCA/008/000/715/GCA_008000715.1_ASM800071v1	ftp://ftp.ncbi.nlm.nih.gov/genomes/all/GCF/008/000/715/GCF_008000715.1_ASM800071v1
Pseudomonas aeruginosa	Bacteria;Proteobacteria;Gammaproteobacteria	HCF336	SAMN10478549	PRJNA325248	GCA_003974025.1	Contig	7.01035	65.9		RXAH01	79	6562	2018-12-27T00:00:00Z	ftp://ftp.ncbi.nlm.nih.gov/genomes/all/GCA/003/974/025/GCA_003974025.1_ASM397402v1	ftp://ftp.ncbi.nlm.nih.gov/genomes/all/GCF/003/974/025/GCF_003974025.1_ASM397402v1
Mycobacterium tuberculosis	Bacteria;Terrabacteria group;Actinobacteria	99-R995	SAMN05916450	PRJNA343736	GCA_001850285.1	Contig	4.39532	65.6		MMID01	18	4121	2016-10-25T00:00:00Z	ftp://ftp.ncbi.nlm.nih.gov/genomes/all/GCA/001/850/285/GCA_001850285.1_ASM185028v1	ftp://ftp.ncbi.nlm.nih.gov/genomes/all/GCF/001/850/285/GCF_001850285.1_ASM185028v1
Escherichia coli P0304777.1	Bacteria;Proteobacteria;Gammaproteobacteria	P0304777.1	SAMN00829433	PRJNA77563	GCA_000355095.2	Contig	5.19161	50.8		AQEN01	38	4824	2013-04-06T00:00:00Z	ftp://ftp.ncbi.nlm.nih.gov/genomes/all/GCA/000/355/095/GCA_000355095.2_ASM35509v2	ftp://ftp.ncbi.nlm.nih.gov/genomes/all/GCF/000/355/095/GCF_000355095.2_ASM35509v2
Streptococcus pyogenes	Bacteria;Terrabacteria group;Firmicutes	NS1999	SAMEA1407045	PRJEB2232	GCA_900991305.1	Contig	1.779	38.3		CAAINP01	33	1631	2019-04-09T00:00:00Z	ftp://ftp.ncbi.nlm.nih.gov/genomes/all/GCA/900/991/305/GCA_900991305.1_7368_6_77	ftp://ftp.ncbi.nlm.nih.gov/genomes/all/GCF/900/991/305/GCF_900991305.1_7368_6_77
Neisseria meningitidis	Bacteria;Proteobacteria;Betaproteobacteria	S00-1265	SAMN02997940	PRJNA242406	GCA_003799825.1	Scaffold	2.10884	51.7		MNNT01	350	2108	2018-11-20T00:00:00Z	ftp://ftp.ncbi.nlm.nih.gov/genomes/all/GCA/003/799/825/GCA_003799825.1_ASM379982v1	ftp://ftp.ncbi.nlm.nih.gov/genomes/all/GCF/003/799/825/GCF_003799825.1_ASM379982v1
Streptococcus pneumoniae	Bacteria;Terrabacteria group;Firmicutes	LE4100	SAMEA1463247	PRJEB2632	GCA_001111485.2	Contig	2.0641	39.6		CODV02	116	2030	2015-03-22T00:00:00Z	ftp://ftp.ncbi.nlm.nih.gov/genomes/all/GCA/001/111/485/GCA_001111485.2_7622_4_32	ftp://ftp.ncbi.nlm.nih.gov/genomes/all/GCF/001/111/485/GCF_001111485.1_7622_4_32
Salmonella enterica subsp. enterica serovar Typhimurium	Bacteria;Proteobacteria;Gammaproteobacteria	RS29-1	SAMN12097908	PRJNA549805	GCA_008363765.1	Contig	4.8931	52.2		VHMN01	61	4573	2019-09-09T00:00:00Z	ftp://ftp.ncbi.nlm.nih.gov/genomes/all/GCA/008/363/765/GCA_008363765.1_ASM836376v1	ftp://ftp.ncbi.nlm.nih.gov/genomes/all/GCF/008/363/765/GCF_008363765.1_ASM836376v1
Staphylococcus aureus T39102	Bacteria;Terrabacteria group;Firmicutes	T39102	SAMN02403180	PRJNA227870	GCA_000594585.1	Contig	2.92875	32.7		JFRY01	18	2897	2014-03-11T00:00:00Z	ftp://ftp.ncbi.nlm.nih.gov/genomes/all/GCA/000/594/585/GCA_000594585.1_Stap_aure_T39102_V1	ftp://ftp.ncbi.nlm.nih.gov/genomes/all/GCF/000/594/585/GCF_000594585.1_Stap_aure_T39102_V1
Listeria monocytogenes	Bacteria;Terrabacteria group;Firmicutes	LmNG1	SAMEA103939168	PRJEB20026	GCA_900174545.1	Contig	2.96818	37.9		FWPO01	25	2936	2017-03-30T00:00:00Z	ftp://ftp.ncbi.nlm.nih.gov/genomes/all/GCA/900/174/545/GCA_900174545.1_LmNG1	ftp://ftp.ncbi.nlm.nih.gov/genomes/all/GCF/900/174/545/GCF_900174545.1_LmNG1
Listeria monocytogenes	Bacteria;Terrabacteria group;Firmicutes	2842STDY5753970	SAMEA2383391	PRJEB4909	GCA_900034705.1	Scaffold	2.96327	37.9		FFFZ01	11	2940	2016-02-09T00:00:00Z	ftp://ftp.ncbi.nlm.nih.gov/genomes/all/GCA/900/034/705/GCA_900034705.1_12754_5_86	ftp://ftp.ncbi.nlm.nih.gov/genomes/all/GCF/900/034/705/GCF_900034705.1_12754_5_86
Staphylococcus aureus M53327	Bacteria;Terrabacteria group;Firmicutes	M53327	SAMN02385412	PRJNA225088	GCA_000571075.1	Scaffold	2.88537	32.7		JEDL01	13	2815	2014-02-14T00:00:00Z	ftp://ftp.ncbi.nlm.nih.gov/genomes/all/GCA/000/571/075/GCA_000571075.1_Stap_aure_M53327_V1	ftp://ftp.ncbi.nlm.nih.gov/genomes/all/GCF/000/571/075/GCF_000571075.1_Stap_aure_M53327_V1
Salmonella enterica subsp. enterica serovar Newport str. VA_R100804798	Bacteria;Proteobacteria;Gammaproteobacteria	VA_R100804798	SAMN01813904	PRJNA61155	GCA_001051625.1	Contig	4.81451	52.1		APGW01	58	4572	2015-07-09T00:00:00Z	ftp://ftp.ncbi.nlm.nih.gov/genomes/all/GCA/001/051/625/GCA_001051625.1_CFSAN000859_1.0	ftp://ftp.ncbi.nlm.nih.gov/genomes/all/GCF/001/051/625/GCF_001051625.1_CFSAN000859_1.0
Neisseria meningitidis	Bacteria;Proteobacteria;Betaproteobacteria	S00-1243	SAMN02997918	PRJNA242406	GCA_003799385.1	Scaffold	2.11122	51.8		MNMX01	302	2094	2018-11-20T00:00:00Z	ftp://ftp.ncbi.nlm.nih.gov/genomes/all/GCA/003/799/385/GCA_003799385.1_ASM379938v1	ftp://ftp.ncbi.nlm.nih.gov/genomes/all/GCF/003/799/385/GCF_003799385.1_ASM379938v1
Streptococcus pyogenes	Bacteria;Terrabacteria group;Firmicutes	NS53	SAMEA864278	PRJEB2232	GCA_900995335.1	Contig	1.72255	38.3		CAAJDE01	24	1590	2019-04-09T00:00:00Z	ftp://ftp.ncbi.nlm.nih.gov/genomes/all/GCA/900/995/335/GCA_900995335.1_5364_8_1	ftp://ftp.ncbi.nlm.nih.gov/genomes/all/GCF/900/995/335/GCF_900995335.1_5364_8_1
Mycobacterium tuberculosis	Bacteria;Terrabacteria group;Actinobacteria	I0003398-0	SAMN06010151	PRJNA343736	GCA_001943045.1	Scaffold	4.3819	65.6		MQBM01	15	4104	2017-01-11T00:00:00Z	ftp://ftp.ncbi.nlm.nih.gov/genomes/all/GCA/001/943/045/GCA_001943045.1_ASM194304v1	ftp://ftp.ncbi.nlm.nih.gov/genomes/all/GCF/001/943/045/GCF_001943045.1_ASM194304v1
Escherichia coli	Bacteria;Proteobacteria;Gammaproteobacteria	MOD1-EC6178	SAMN04902864	PRJNA230969	GCA_002546835.1	Contig	4.78371	50.9		NNYJ01	54	4463	2017-10-13T00:00:00Z	ftp://ftp.ncbi.nlm.nih.gov/genomes/all/GCA/002/546/835/GCA_002546835.1_ASM254683v1	ftp://ftp.ncbi.nlm.nih.gov/genomes/all/GCF/002/546/835/GCF_002546835.1_ASM254683v1
Acinetobacter baumannii	Bacteria;Proteobacteria;Gammaproteobacteria	20859	SAMN12205803	PRJNA533558	GCA_007999375.1	Scaffold	4.4809	40.1		VMJI01	1500	4166	2019-08-15T00:00:00Z	ftp://ftp.ncbi.nlm.nih.gov/genomes/all/GCA/007/999/375/GCA_007999375.1_ASM799937v1	ftp://ftp.ncbi.nlm.nih.gov/genomes/all/GCF/007/999/375/GCF_007999375.1_ASM799937v1
Pseudomonas aeruginosa	Bacteria;Proteobacteria;Gammaproteobacteria	UM-01	SAMN03610562	PRJNA283248	GCA_001013395.1	Contig	6.26737	66.6		LCWH01	77	5736	2015-05-26T00:00:00Z	ftp://ftp.ncbi.nlm.nih.gov/genomes/all/GCA/001/013/395/GCA_001013395.1_ASM101339v1	ftp://ftp.ncbi.nlm.nih.gov/genomes/all/GCF/001/013/395/GCF_001013395.1_ASM101339v1
Streptococcus pneumoniae	Bacteria;Terrabacteria group;Firmicutes	UoS4131	SAMEA1026639	PRJEB2417	GCA_900192065.1	Contig	1.97187	39.7		FYSA01	41	1895	2017-06-25T00:00:00Z	ftp://ftp.ncbi.nlm.nih.gov/genomes/all/GCA/900/192/065/GCA_900192065.1_6512_6_10	ftp://ftp.ncbi.nlm.nih.gov/genomes/all/GCF/900/192/065/GCF_900192065.1_6512_6_10
Clostridioides difficile BI9	Bacteria;Terrabacteria group;Firmicutes	BI9	SAMEA3138413	PRJNA42473	GCA_000270485.1	Chromosome	4.17823	28.7	chromosome:FN668944.1		1	0	2010-03-24T00:00:00Z	ftp://ftp.ncbi.nlm.nih.gov/genomes/all/GCA/000/270/485/GCA_000270485.1_ASM27048v1
Klebsiella pneumoniae	Bacteria;Proteobacteria;Gammaproteobacteria	VRCO0389	SAMEA4362649	PRJEB18814	GCA_900173755.1	Scaffold	5.31141	57.5		FWMZ01	40	5053	2017-03-29T00:00:00Z	ftp://ftp.ncbi.nlm.nih.gov/genomes/all/GCA/900/173/755/GCA_900173755.1_20925_2_120	ftp://ftp.ncbi.nlm.nih.gov/genomes/all/GCF/900/173/755/GCF_900173755.1_20925_2_120
Enterococcus faecium 13.SD.W.09	Bacteria;Terrabacteria group;Firmicutes	13.SD.W.09	SAMN02436706	PRJNA179542	GCA_000414965.1	Scaffold	3.872	42.3		ATID01	46	3991	2013-06-25T00:00:00Z	ftp://ftp.ncbi.nlm.nih.gov/genomes/all/GCA/000/414/965/GCA_000414965.1_ASM41496v1	ftp://ftp.ncbi.nlm.nih.gov/genomes/all/GCF/000/414/965/GCF_000414965.1_ASM41496v1
uncultured Pelagibacteraceae bacterium	Bacteria;Proteobacteria;Alphaproteobacteria	AG-410-L05	SAMEA6076127	PRJEB33281	GCA_902566225.1	Contig	0.386802	29.4		CACFHV01	32	0	2019-10-30T00:00:00Z	ftp://ftp.ncbi.nlm.nih.gov/genomes/all/GCA/902/566/225/GCA_902566225.1_AG-410-L05
uncultured Pelagibacteraceae bacterium	Bacteria;Proteobacteria;Alphaproteobacteria	AG-333-N13	SAMEA6077742	PRJEB33281	GCA_902522265.1	Contig	0.526558	30.3		CABYVE01	50	0	2019-10-25T00:00:00Z	ftp://ftp.ncbi.nlm.nih.gov/genomes/all/GCA/902/522/265/GCA_902522265.1_AG-333-N13
Enterococcus faecium	Bacteria;Terrabacteria group;Firmicutes	Hp_74-d2	SAMEA18418918	PRJEB18432	GCA_900143325.1	Contig	5.79226	37.8		FREF01	361	0	2016-12-08T00:00:00Z	ftp://ftp.ncbi.nlm.nih.gov/genomes/all/GCA/900/143/325/GCA_900143325.1_Hp_74-d2_05
Klebsiella pneumoniae	Bacteria;Proteobacteria;Gammaproteobacteria	EuSCAPE_PL006	SAMEA3499936	PRJEB10018	GCA_900511365.1	Contig	5.49935	57.2		UKGP01	50	5218	2018-08-19T00:00:00Z	ftp://ftp.ncbi.nlm.nih.gov/genomes/all/GCA/900/511/365/GCA_900511365.1_17870_5_16	ftp://ftp.ncbi.nlm.nih.gov/genomes/all/GCF/900/511/365/GCF_900511365.1_17870_5_16
Clostridioides difficile QCD-32g58	Bacteria;Terrabacteria group;Firmicutes	QCD-32g58	SAMN00627065	PRJNA16328	GCA_000152665.1	Chromosome	4.10969	28.5	chromosome:CM000287.4	AAML04	1	0	2006-01-23T00:00:00Z	ftp://ftp.ncbi.nlm.nih.gov/genomes/all/GCA/000/152/665/GCA_000152665.1_ASM15266v1	ftp://ftp.ncbi.nlm.nih.gov/genomes/all/GCF/000/152/665/GCF_000152665.1_ASM15266v1
Streptococcus pneumoniae	Bacteria;Terrabacteria group;Firmicutes	2842STDY5644637	SAMEA2239254	PRJEB4909	GCA_900047595.1	Scaffold	2.09393	39.6		FDUH01	32	2021	2016-02-09T00:00:00Z	ftp://ftp.ncbi.nlm.nih.gov/genomes/all/GCA/900/047/595/GCA_900047595.1_11861_5_27	ftp://ftp.ncbi.nlm.nih.gov/genomes/all/GCF/900/047/595/GCF_900047595.1_11861_5_27
Pseudomonas aeruginosa	Bacteria;Proteobacteria;Gammaproteobacteria	WH-SGI-V-07172	SAMN04128510	PRJNA297679	GCA_001449585.1	Contig	7.09116	65.8		LLMB01	104	6541	2015-11-30T00:00:00Z	ftp://ftp.ncbi.nlm.nih.gov/genomes/all/GCA/001/449/585/GCA_001449585.1_WH-SGI-V-07172	ftp://ftp.ncbi.nlm.nih.gov/genomes/all/GCF/001/449/585/GCF_001449585.1_WH-SGI-V-07172
Acinetobacter baumannii	Bacteria;Proteobacteria;Gammaproteobacteria	Aci00864	SAMEA5396122	PRJEB31555	GCA_005819035.1	Contig	3.92293	38.9		VAGZ01	70	3650	2019-05-24T00:00:00Z	ftp://ftp.ncbi.nlm.nih.gov/genomes/all/GCA/005/819/035/GCA_005819035.1_ASM581903v1	ftp://ftp.ncbi.nlm.nih.gov/genomes/all/GCF/005/819/035/GCF_005819035.1_ASM581903v1
Escherichia coli BIDMC 38	Bacteria;Proteobacteria;Gammaproteobacteria	BIDMC 38	SAMN02138669	PRJNA202050	GCA_000492255.1	Scaffold	5.26985	50.8		AYHU01	15	4942	2013-10-30T00:00:00Z	ftp://ftp.ncbi.nlm.nih.gov/genomes/all/GCA/000/492/255/GCA_000492255.1_Esch_coli_BIDMC_38_V1	ftp://ftp.ncbi.nlm.nih.gov/genomes/all/GCF/000/492/255/GCF_000492255.1_Esch_coli_BIDMC_38_V1
Mycobacterium tuberculosis	Bacteria;Terrabacteria group;Actinobacteria	I0005416-8	SAMN05919659	PRJNA343736	GCA_001844005.1	Scaffold	4.40394	65.6		MLZY01	15	4124	2016-10-25T00:00:00Z	ftp://ftp.ncbi.nlm.nih.gov/genomes/all/GCA/001/844/005/GCA_001844005.1_ASM184400v1	ftp://ftp.ncbi.nlm.nih.gov/genomes/all/GCF/001/844/005/GCF_001844005.1_ASM184400v1
Streptococcus pyogenes	Bacteria;Terrabacteria group;Firmicutes	SST2236-1	SAMN03988147	PRJNA292736	GCA_001638745.1	Scaffold	1.81582	38.3		LRHC01	29	1720	2016-05-06T00:00:00Z	ftp://ftp.ncbi.nlm.nih.gov/genomes/all/GCA/001/638/745/GCA_001638745.1_ASM163874v1	ftp://ftp.ncbi.nlm.nih.gov/genomes/all/GCF/001/638/745/GCF_001638745.1_ASM163874v1
Neisseria meningitidis	Bacteria;Proteobacteria;Betaproteobacteria	M1412	SAMN03022905	PRJNA260449	GCA_001407245.1	Contig	2.11037	51.8		JRFH01	320	1971	2015-10-22T00:00:00Z	ftp://ftp.ncbi.nlm.nih.gov/genomes/all/GCA/001/407/245/GCA_001407245.1_ASM140724v1	ftp://ftp.ncbi.nlm.nih.gov/genomes/all/GCF/001/407/245/GCF_001407245.1_ASM140724v1
Salmonella enterica	Bacteria;Proteobacteria;Gammaproteobacteria	NGUA03	SAMD00043378	PRJDB4308	GCA_001569585.1	Contig	4.88732	52.1		BCOB01	168	4562	2016-01-22T00:00:00Z	ftp://ftp.ncbi.nlm.nih.gov/genomes/all/GCA/001/569/585/GCA_001569585.1_ASM156958v1	ftp://ftp.ncbi.nlm.nih.gov/genomes/all/GCF/001/569/585/GCF_001569585.1_ASM156958v1
Staphylococcus aureus T31892	Bacteria;Terrabacteria group;Firmicutes	T31892	SAMN02402634	PRJNA227710	GCA_000606805.1	Scaffold	2.8981	32.7		JGMU01	17	2837	2014-03-27T00:00:00Z	ftp://ftp.ncbi.nlm.nih.gov/genomes/all/GCA/000/606/805/GCA_000606805.1_Stap_aure_T31892_V1	ftp://ftp.ncbi.nlm.nih.gov/genomes/all/GCF/000/606/805/GCF_000606805.1_Stap_aure_T31892_V1
Listeria monocytogenes	Bacteria;Terrabacteria group;Firmicutes	2842STDY5753971	SAMEA2383392	PRJEB4909	GCA_900034895.1	Scaffold	2.96338	37.9		FFHV01	11	2940	2016-02-09T00:00:00Z	ftp://ftp.ncbi.nlm.nih.gov/genomes/all/GCA/900/034/895/GCA_900034895.1_12754_5_87	ftp://ftp.ncbi.nlm.nih.gov/genomes/all/GCF/900/034/895/GCF_900034895.1_12754_5_87
Listeria monocytogenes	Bacteria;Terrabacteria group;Firmicutes	2842STDY5753963	SAMEA2383384	PRJEB4909	GCA_900035515.1	Scaffold	3.01092	37.9		FFHR01	12	3010	2016-02-09T00:00:00Z	ftp://ftp.ncbi.nlm.nih.gov/genomes/all/GCA/900/035/515/GCA_900035515.1_12754_5_79	ftp://ftp.ncbi.nlm.nih.gov/genomes/all/GCF/900/035/515/GCF_900035515.1_12754_5_79
Staphylococcus aureus	Bacteria;Terrabacteria group;Firmicutes	IIF6SW-P3	SAMN04902353	PRJNA319366	GCA_001743235.1	Contig	2.83183	32.8		MIZO01	191	2687	2016-09-24T00:00:00Z	ftp://ftp.ncbi.nlm.nih.gov/genomes/all/GCA/001/743/235/GCA_001743235.1_ASM174323v1	ftp://ftp.ncbi.nlm.nih.gov/genomes/all/GCF/001/743/235/GCF_001743235.1_ASM174323v1
Salmonella enterica subsp. enterica serovar Newport	Bacteria;Proteobacteria;Gammaproteobacteria	CFSAN045054	SAMN04962176	PRJNA186035	GCA_001835445.1	Contig	4.75719	52.1		MLWX01	48	4477	2016-10-24T00:00:00Z	ftp://ftp.ncbi.nlm.nih.gov/genomes/all/GCA/001/835/445/GCA_001835445.1_ASM183544v1	ftp://ftp.ncbi.nlm.nih.gov/genomes/all/GCF/001/835/445/GCF_001835445.1_ASM183544v1
Neisseria meningitidis NM233	Bacteria;Proteobacteria;Betaproteobacteria	NM233	SAMN02471928	PRJNA68845	GCA_000242735.2	Contig	2.00471	52		AGRQ01	314	1923	2012-01-13T00:00:00Z	ftp://ftp.ncbi.nlm.nih.gov/genomes/all/GCA/000/242/735/GCA_000242735.2_ASM24273v2	ftp://ftp.ncbi.nlm.nih.gov/genomes/all/GCF/000/242/735/GCF_000242735.1_ASM24273v2
Streptococcus pyogenes	Bacteria;Terrabacteria group;Firmicutes	NS6783	SAMEA1406964	PRJEB2232	GCA_900992205.1	Contig	1.72341	38.4		CAAIRD01	25	1636	2019-04-09T00:00:00Z	ftp://ftp.ncbi.nlm.nih.gov/genomes/all/GCA/900/992/205/GCA_900992205.1_7368_8_68	ftp://ftp.ncbi.nlm.nih.gov/genomes/all/GCF/900/992/205/GCF_900992205.1_7368_8_68
Streptococcus pneumoniae	Bacteria;Terrabacteria group;Firmicutes	SMRU1240	SAMEA1025226	PRJEB2395	GCA_001136205.1	Scaffold	2.08077	39.6		CRFZ01	53	2061	2015-03-22T00:00:00Z	ftp://ftp.ncbi.nlm.nih.gov/genomes/all/GCA/001/136/205/GCA_001136205.1_6736_5_16	ftp://ftp.ncbi.nlm.nih.gov/genomes/all/GCF/001/136/205/GCF_001136205.1_6736_5_16
Mycobacterium tuberculosis	Bacteria;Terrabacteria group;Actinobacteria	I0003147-1	SAMN06010373	PRJNA343736	GCA_001946505.1	Contig	4.35293	65.6		MQGO01	15	4104	2017-01-11T00:00:00Z	ftp://ftp.ncbi.nlm.nih.gov/genomes/all/GCA/001/946/505/GCA_001946505.1_ASM194650v1	ftp://ftp.ncbi.nlm.nih.gov/genomes/all/GCF/001/946/505/GCF_001946505.1_ASM194650v1
Escherichia coli STEC_B2F1	Bacteria;Proteobacteria;Gammaproteobacteria	STEC_B2F1	SAMN00015360	PRJNA48273	GCA_000225025.2	Contig	4.98941	50.9		AFDQ01	37	4615	2011-09-01T00:00:00Z	ftp://ftp.ncbi.nlm.nih.gov/genomes/all/GCA/000/225/025/GCA_000225025.2_ASM22502v2	ftp://ftp.ncbi.nlm.nih.gov/genomes/all/GCF/000/225/025/GCF_000225025.1_ASM22502v2
Acinetobacter baumannii	Bacteria;Proteobacteria;Gammaproteobacteria	AB_126	SAMN10248996	PRJNA497126	GCA_003941185.1	Scaffold	3.92752	38.8		RHZJ01	74	3661	2018-12-12T00:00:00Z	ftp://ftp.ncbi.nlm.nih.gov/genomes/all/GCA/003/941/185/GCA_003941185.1_ASM394118v1	ftp://ftp.ncbi.nlm.nih.gov/genomes/all/GCF/003/941/185/GCF_003941185.1_ASM394118v1
Pseudomonas aeruginosa	Bacteria;Proteobacteria;Gammaproteobacteria	WH-SGI-V-07268	SAMN04128716	PRJNA297679	GCA_001454595.1	Contig	6.76337	66.1		LLTZ01	115	6212	2015-11-30T00:00:00Z	ftp://ftp.ncbi.nlm.nih.gov/genomes/all/GCA/001/454/595/GCA_001454595.1_WH-SGI-V-07268	ftp://ftp.ncbi.nlm.nih.gov/genomes/all/GCF/001/454/595/GCF_001454595.1_WH-SGI-V-07268
Clostridioides difficile	Bacteria;Terrabacteria group;Firmicutes	CBA7202	SAMN08957702	PRJNA451079	GCA_009903495.1	Contig	4.3962	28.8		QLNX01	2	2992	2020-01-17T00:00:00Z	ftp://ftp.ncbi.nlm.nih.gov/genomes/all/GCA/009/903/495/GCA_009903495.1_ASM990349v1
Klebsiella pneumoniae	Bacteria;Proteobacteria;Gammaproteobacteria	EuSCAPE_PL056	SAMEA3499959	PRJEB10018	GCA_900511505.1	Contig	5.50056	57.2		UKHD01	58	5221	2018-08-19T00:00:00Z	ftp://ftp.ncbi.nlm.nih.gov/genomes/all/GCA/900/511/505/GCA_900511505.1_17870_5_36	ftp://ftp.ncbi.nlm.nih.gov/genomes/all/GCF/900/511/505/GCF_900511505.1_17870_5_36
Enterococcus faecium	Bacteria;Terrabacteria group;Firmicutes	Hp_74-d2	SAMEA23871418	PRJEB18536	GCA_900148555.1	Contig	5.79226	37.8		FRXW01	361	0	2016-12-09T00:00:00Z	ftp://ftp.ncbi.nlm.nih.gov/genomes/all/GCA/900/148/555/GCA_900148555.1_Hp_74-d2_05
uncultured Pelagibacteraceae bacterium	Bacteria;Proteobacteria;Alphaproteobacteria	AG-325-O13	SAMEA6077465	PRJEB33281	GCA_902517235.1	Contig	0.37048	30.2		CABYBJ01	27	0	2019-10-25T00:00:00Z	ftp://ftp.ncbi.nlm.nih.gov/genomes/all/GCA/902/517/235/GCA_902517235.1_AG-325-O13
uncultured Pelagibacteraceae bacterium	Bacteria;Proteobacteria;Alphaproteobacteria	AG-464-O08	SAMEA6079264	PRJEB33281	GCA_902608285.1	Contig	0.712966	28.8		CACLNN01	58	0	2019-10-30T00:00:00Z	ftp://ftp.ncbi.nlm.nih.gov/genomes/all/GCA/902/608/285/GCA_902608285.1_AG-464-O08
Enterococcus faecium	Bacteria;Terrabacteria group;Firmicutes	HPCN16	SAMN09223345	PRJNA472000	GCA_003173545.1	Contig	3.92759	40.8		QGNU01	3915	5080	2018-05-28T00:00:00Z	ftp://ftp.ncbi.nlm.nih.gov/genomes/all/GCA/003/173/545/GCA_003173545.1_ASM317354v1
Klebsiella pneumoniae	Bacteria;Proteobacteria;Gammaproteobacteria	5012STDY7626399	SAMEA4873600	PRJEB31361	GCA_900776085.1	Scaffold	5.63473	57.1		CAAHAU01	45	5410	2019-03-26T00:00:00Z	ftp://ftp.ncbi.nlm.nih.gov/genomes/all/GCA/900/776/085/GCA_900776085.1_27097_7_136-2	ftp://ftp.ncbi.nlm.nih.gov/genomes/all/GCF/900/776/085/GCF_900776085.1_27097_7_136-2
Clostridioides difficile	Bacteria;Terrabacteria group;Firmicutes	VPI 10463	SAMN06215604	PRJNA360827	GCA_001995155.1	Contig	4.30342	28.8		MUJV01	2	0	2017-02-10T00:00:00Z	ftp://ftp.ncbi.nlm.nih.gov/genomes/all/GCA/001/995/155/GCA_001995155.1_ASM199515v1
Acinetobacter baumannii	Bacteria;Proteobacteria;Gammaproteobacteria	AB_272	SAMN10248990	PRJNA497126	GCA_003941015.1	Scaffold	3.97835	38.8		RHYL01	92	3718	2018-12-12T00:00:00Z	ftp://ftp.ncbi.nlm.nih.gov/genomes/all/GCA/003/941/015/GCA_003941015.1_ASM394101v1	ftp://ftp.ncbi.nlm.nih.gov/genomes/all/GCF/003/941/015/GCF_003941015.1_ASM394101v1
Pseudomonas aeruginosa	Bacteria;Proteobacteria;Gammaproteobacteria	Jp1303	SAMN10478481	PRJNA325248	GCA_003976125.1	Contig	7.13133	65.7		RXCW01	55	6696	2018-12-27T00:00:00Z	ftp://ftp.ncbi.nlm.nih.gov/genomes/all/GCA/003/976/125/GCA_003976125.1_ASM397612v1	ftp://ftp.ncbi.nlm.nih.gov/genomes/all/GCF/003/976/125/GCF_003976125.1_ASM397612v1
Mycobacterium tuberculosis	Bacteria;Terrabacteria group;Actinobacteria	I0000285-2	SAMN05918929	PRJNA343736	GCA_001840315.1	Contig	4.38719	65.6		MMFN01	28	4100	2016-10-25T00:00:00Z	ftp://ftp.ncbi.nlm.nih.gov/genomes/all/GCA/001/840/315/GCA_001840315.1_ASM184031v1	ftp://ftp.ncbi.nlm.nih.gov/genomes/all/GCF/001/840/315/GCF_001840315.1_ASM184031v1
Escherichia coli HVH 9 (4-6942539)	Bacteria;Proteobacteria;Gammaproteobacteria	HVH 9 (4-6942539)	SAMN01885675	PRJNA186045	GCA_000456145.1	Scaffold	4.89831	50.6		AVTE01	6	4539	2013-08-28T00:00:00Z	ftp://ftp.ncbi.nlm.nih.gov/genomes/all/GCA/000/456/145/GCA_000456145.1_Esch_coli_HVH_9_4-6942539_V1	ftp://ftp.ncbi.nlm.nih.gov/genomes/all/GCF/000/456/145/GCF_000456145.1_Esch_coli_HVH_9_4-6942539_V1
Streptococcus pneumoniae	Bacteria;Terrabacteria group;Firmicutes	SMRU2582	SAMEA1028681	PRJEB2479	GCA_001100185.1	Scaffold	2.17496	39.4		CLRZ01	53	2156	2015-03-21T00:00:00Z	ftp://ftp.ncbi.nlm.nih.gov/genomes/all/GCA/001/100/185/GCA_001100185.1_6972_3_14	ftp://ftp.ncbi.nlm.nih.gov/genomes/all/GCF/001/100/185/GCF_001100185.1_6972_3_14
Streptococcus pyogenes	Bacteria;Terrabacteria group;Firmicutes	NS223	SAMN09206643	PRJNA471549	GCA_003171615.1	Contig	1.74948	38.4		QFXT01	53	1668	2018-05-25T00:00:00Z	ftp://ftp.ncbi.nlm.nih.gov/genomes/all/GCA/003/171/615/GCA_003171615.1_ASM317161v1	ftp://ftp.ncbi.nlm.nih.gov/genomes/all/GCF/003/171/615/GCF_003171615.1_ASM317161v1
Neisseria meningitidis	Bacteria;Proteobacteria;Betaproteobacteria	PMB4477	SAMN07375478	PRJNA395340	GCA_002845425.1	Scaffold	2.14754	51.6		PHRV01	325	2145	2017-12-20T00:00:00Z	ftp://ftp.ncbi.nlm.nih.gov/genomes/all/GCA/002/845/425/GCA_002845425.1_ASM284542v1	ftp://ftp.ncbi.nlm.nih.gov/genomes/all/GCF/002/845/425/GCF_002845425.1_ASM284542v1
Salmonella enterica subsp. enterica serovar Enteritidis	Bacteria;Proteobacteria;Gammaproteobacteria	SJTUF12519	SAMN09759474	PRJNA484101	GCA_004323815.1	Contig	4.90009	51.8		QSLT01	64	4663	2019-03-04T00:00:00Z	ftp://ftp.ncbi.nlm.nih.gov/genomes/all/GCA/004/323/815/GCA_004323815.1_ASM432381v1	ftp://ftp.ncbi.nlm.nih.gov/genomes/all/GCF/004/323/815/GCF_004323815.1_ASM432381v1
Staphylococcus aureus	Bacteria;Terrabacteria group;Firmicutes	M6K079	SAMD00083613	PRJDB5246	GCA_003421925.1	Contig	2.77167	32.7		BEBD01	59	2702	2018-08-15T00:00:00Z	ftp://ftp.ncbi.nlm.nih.gov/genomes/all/GCA/003/421/925/GCA_003421925.1_ASM342192v1	ftp://ftp.ncbi.nlm.nih.gov/genomes/all/GCF/003/421/925/GCF_003421925.1_ASM342192v1
Listeria monocytogenes	Bacteria;Terrabacteria group;Firmicutes	2842STDY5753959	SAMEA2383380	PRJEB4909	GCA_900034885.1	Scaffold	3.01085	37.9		FFHM01	14	3011	2016-02-09T00:00:00Z	ftp://ftp.ncbi.nlm.nih.gov/genomes/all/GCA/900/034/885/GCA_900034885.1_12754_5_75	ftp://ftp.ncbi.nlm.nih.gov/genomes/all/GCF/900/034/885/GCF_900034885.1_12754_5_75
Listeria monocytogenes	Bacteria;Terrabacteria group;Firmicutes	CDPHFDLB-F15M02279-3b	SAMN03943543	PRJNA215355	GCA_002488705.1	Contig	3.02819	37.8		NYOY01	23	2995	2017-10-07T00:00:00Z	ftp://ftp.ncbi.nlm.nih.gov/genomes/all/GCA/002/488/705/GCA_002488705.1_ASM248870v1	ftp://ftp.ncbi.nlm.nih.gov/genomes/all/GCF/002/488/705/GCF_002488705.1_ASM248870v1
Staphylococcus aureus W76994_072512	Bacteria;Terrabacteria group;Firmicutes	W76994_072512	SAMN02398907	PRJNA226969	GCA_000580035.1	Scaffold	2.96485	32.7		JETT01	13	2931	2014-02-24T00:00:00Z	ftp://ftp.ncbi.nlm.nih.gov/genomes/all/GCA/000/580/035/GCA_000580035.1_Stap_aure_W76994_072512_V1	ftp://ftp.ncbi.nlm.nih.gov/genomes/all/GCF/000/580/035/GCF_000580035.1_Stap_aure_W76994_072512_V1
Salmonella enterica subsp. enterica	Bacteria;Proteobacteria;Gammaproteobacteria	CFSAN058498	SAMN08823124	PRJNA308180	GCA_003068505.1	Contig	5.21054	52		QAQV01	52	5030	2018-04-23T00:00:00Z	ftp://ftp.ncbi.nlm.nih.gov/genomes/all/GCA/003/068/505/GCA_003068505.1_ASM306850v1	ftp://ftp.ncbi.nlm.nih.gov/genomes/all/GCF/003/068/505/GCF_003068505.1_ASM306850v1
Neisseria meningitidis	Bacteria;Proteobacteria;Betaproteobacteria	Neisseria meningitidis	SAMEA104189463	PRJEB22021	GCA_900205175.1	Contig	2.37485	51.2		OAMI01	518	2360	2017-11-23T00:00:00Z	ftp://ftp.ncbi.nlm.nih.gov/genomes/all/GCA/900/205/175/GCA_900205175.1_99646	ftp://ftp.ncbi.nlm.nih.gov/genomes/all/GCF/900/205/175/GCF_900205175.1_99646
Streptococcus pyogenes	Bacteria;Terrabacteria group;Firmicutes	INFECT2092_SPY	SAMN13634212	PRJNA524111	GCA_009847375.1	Contig	1.83835	38.4		WVGA01	29	1767	2020-01-10T00:00:00Z	ftp://ftp.ncbi.nlm.nih.gov/genomes/all/GCA/009/847/375/GCA_009847375.1_ASM984737v1	ftp://ftp.ncbi.nlm.nih.gov/genomes/all/GCF/009/847/375/GCF_009847375.1_ASM984737v1
Mycobacterium tuberculosis	Bacteria;Terrabacteria group;Actinobacteria	M0007947-6	SAMN10697639	PRJNA343736	GCA_004110135.1	Contig	4.39572	65.6		SBVA01	16	4125	2019-01-25T00:00:00Z	ftp://ftp.ncbi.nlm.nih.gov/genomes/all/GCA/004/110/135/GCA_004110135.1_ASM411013v1	ftp://ftp.ncbi.nlm.nih.gov/genomes/all/GCF/004/110/135/GCF_004110135.1_ASM411013v1
Escherichia coli	Bacteria;Proteobacteria;Gammaproteobacteria	36079	SAMN03704965	PRJNA284656	GCA_001039125.2	Contig	5.73508	50.7		LDXH02	23	5524	2015-06-24T00:00:00Z	ftp://ftp.ncbi.nlm.nih.gov/genomes/all/GCA/001/039/125/GCA_001039125.2_ASM103912v2	ftp://ftp.ncbi.nlm.nih.gov/genomes/all/GCF/001/039/125/GCF_001039125.2_ASM103912v2
Pseudomonas aeruginosa	Bacteria;Proteobacteria;Gammaproteobacteria	PA17	SAMN08435055	PRJNA431326	GCA_003332795.1	Contig	6.36041	66.4		QDGR01	58	5938	2018-07-20T00:00:00Z	ftp://ftp.ncbi.nlm.nih.gov/genomes/all/GCA/003/332/795/GCA_003332795.1_ASM333279v1	ftp://ftp.ncbi.nlm.nih.gov/genomes/all/GCF/003/332/795/GCF_003332795.1_ASM333279v1
Acinetobacter baumannii	Bacteria;Proteobacteria;Gammaproteobacteria	AB_091	SAMN10249072	PRJNA497126	GCA_003941315.1	Scaffold	3.98062	38.8		RHZT01	80	3721	2018-12-12T00:00:00Z	ftp://ftp.ncbi.nlm.nih.gov/genomes/all/GCA/003/941/315/GCA_003941315.1_ASM394131v1	ftp://ftp.ncbi.nlm.nih.gov/genomes/all/GCF/003/941/315/GCF_003941315.1_ASM394131v1
Streptococcus pneumoniae	Bacteria;Terrabacteria group;Firmicutes	2842STDY5881952	SAMEA2674713	PRJEB4909	GCA_900031185.1	Scaffold	2.04006	39.7		FCZV01	23	1935	2016-02-06T00:00:00Z	ftp://ftp.ncbi.nlm.nih.gov/genomes/all/GCA/900/031/185/GCA_900031185.1_14412_3_69	ftp://ftp.ncbi.nlm.nih.gov/genomes/all/GCF/900/031/185/GCF_900031185.1_14412_3_69
Clostridioides difficile DA00165	Bacteria;Terrabacteria group;Firmicutes	DA00165	SAMN01978896	PRJNA85843	GCA_000450225.2	Contig	4.15806	28.5		AVJI01	14	4447	2013-08-20T00:00:00Z	ftp://ftp.ncbi.nlm.nih.gov/genomes/all/GCA/000/450/225/GCA_000450225.2_ASM45022v2	ftp://ftp.ncbi.nlm.nih.gov/genomes/all/GCF/000/450/225/GCF_000450225.2_ASM45022v2
Klebsiella pneumoniae	Bacteria;Proteobacteria;Gammaproteobacteria	GM3	SAMN12330904	PRJNA556307	GCA_008756885.1	Scaffold	5.40603	57.3		VOGT01	343	5057	2019-09-30T00:00:00Z	ftp://ftp.ncbi.nlm.nih.gov/genomes/all/GCA/008/756/885/GCA_008756885.1_ASM875688v1	ftp://ftp.ncbi.nlm.nih.gov/genomes/all/GCF/008/756/885/GCF_008756885.1_ASM875688v1
Enterococcus faecium	Bacteria;Terrabacteria group;Firmicutes	Hp_23-14	SAMEA18415918	PRJEB18432	GCA_900143405.1	Scaffold	2.72773	38.1		FREE01	307	0	2016-12-08T00:00:00Z	ftp://ftp.ncbi.nlm.nih.gov/genomes/all/GCA/900/143/405/GCA_900143405.1_Hp_23-14_05	ftp://ftp.ncbi.nlm.nih.gov/genomes/all/GCF/900/143/405/GCF_900143405.1_Hp_23-14_05
uncultured Pelagibacteraceae bacterium	Bacteria;Proteobacteria;Alphaproteobacteria	AG-422-A09	SAMEA6076175	PRJEB33281	GCA_902570715.1	Contig	0.643494	28.6		CACFZB01	47	0	2019-10-30T00:00:00Z	ftp://ftp.ncbi.nlm.nih.gov/genomes/all/GCA/902/570/715/GCA_902570715.1_AG-422-A09
uncultured Pelagibacteraceae bacterium	Bacteria;Proteobacteria;Alphaproteobacteria	AG-333-I21	SAMEA6077654	PRJEB33281	GCA_902520525.1	Contig	0.453355	28.8		CABYOF01	41	0	2019-10-25T00:00:00Z	ftp://ftp.ncbi.nlm.nih.gov/genomes/all/GCA/902/520/525/GCA_902520525.1_AG-333-I21
Enterococcus faecium	Bacteria;Terrabacteria group;Firmicutes	Hp_23-14	SAMEA23868418	PRJEB18536	GCA_900148525.1	Scaffold	2.72773	38.1		FRXX01	307	0	2016-12-09T00:00:00Z	ftp://ftp.ncbi.nlm.nih.gov/genomes/all/GCA/900/148/525/GCA_900148525.1_Hp_23-14_05	ftp://ftp.ncbi.nlm.nih.gov/genomes/all/GCF/900/148/525/GCF_900148525.1_Hp_23-14_05
Klebsiella pneumoniae	Bacteria;Proteobacteria;Gammaproteobacteria	EuSCAPE_RO106	SAMEA3721027	PRJEB10018	GCA_900505695.1	Contig	5.62706	57		UJKU01	309	5362	2018-08-19T00:00:00Z	ftp://ftp.ncbi.nlm.nih.gov/genomes/all/GCA/900/505/695/GCA_900505695.1_19084_4_3	ftp://ftp.ncbi.nlm.nih.gov/genomes/all/GCF/900/505/695/GCF_900505695.1_19084_4_3
Clostridioides difficile	Bacteria;Terrabacteria group;Firmicutes	ZJCDC-S82	SAMN03338720	PRJNA275031	GCA_000949855.1	Scaffold	4.22533	29.1		JYNK01	20	3471	2015-03-10T00:00:00Z	ftp://ftp.ncbi.nlm.nih.gov/genomes/all/GCA/000/949/855/GCA_000949855.1_ASM94985v1	ftp://ftp.ncbi.nlm.nih.gov/genomes/all/GCF/000/949/855/GCF_000949855.1_ASM94985v1
Streptococcus pneumoniae	Bacteria;Terrabacteria group;Firmicutes	2842STDY5644693	SAMEA2239309	PRJEB4909	GCA_900042805.1	Scaffold	2.009	39.7		FDZR01	34	1942	2016-02-09T00:00:00Z	ftp://ftp.ncbi.nlm.nih.gov/genomes/all/GCA/900/042/805/GCA_900042805.1_11861_5_84	ftp://ftp.ncbi.nlm.nih.gov/genomes/all/GCF/900/042/805/GCF_900042805.1_11861_5_84
Pseudomonas aeruginosa	Bacteria;Proteobacteria;Gammaproteobacteria	PPF-20	SAMN06547037	PRJNA378495	GCA_002312275.1	Contig	7.17573	65.8		MWXY01	71	6740	2017-09-19T00:00:00Z	ftp://ftp.ncbi.nlm.nih.gov/genomes/all/GCA/002/312/275/GCA_002312275.1_ASM231227v1	ftp://ftp.ncbi.nlm.nih.gov/genomes/all/GCF/002/312/275/GCF_002312275.1_ASM231227v1
Acinetobacter baumannii	Bacteria;Proteobacteria;Gammaproteobacteria	AB-HZ-S94	SAMN08471745	PRJNA433073	GCA_006376725.1	Scaffold	3.95677	38.8		PRGN01	96	3686	2019-06-19T00:00:00Z	ftp://ftp.ncbi.nlm.nih.gov/genomes/all/GCA/006/376/725/GCA_006376725.1_ASM637672v1	ftp://ftp.ncbi.nlm.nih.gov/genomes/all/GCF/006/376/725/GCF_006376725.1_ASM637672v1
Mycobacterium tuberculosis	Bacteria;Terrabacteria group;Actinobacteria	C0001232-9	SAMN05919574	PRJNA343736	GCA_001843855.1	Contig	4.39319	65.6		MMDE01	19	4119	2016-10-25T00:00:00Z	ftp://ftp.ncbi.nlm.nih.gov/genomes/all/GCA/001/843/855/GCA_001843855.1_ASM184385v1	ftp://ftp.ncbi.nlm.nih.gov/genomes/all/GCF/001/843/855/GCF_001843855.1_ASM184385v1
Escherichia coli	Bacteria;Proteobacteria;Gammaproteobacteria	FHI34	SAMEA2593917	PRJEB6447	GCA_000946475.1	Contig	5.22811	50.6			34	5010	2014-09-02T23:06:00Z	ftp://ftp.ncbi.nlm.nih.gov/genomes/all/GCA/000/946/475/GCA_000946475.1_FHI34	ftp://ftp.ncbi.nlm.nih.gov/genomes/all/GCF/000/946/475/GCF_000946475.1_FHI34
Streptococcus pyogenes	Bacteria;Terrabacteria group;Firmicutes	INFECT5045_SPY	SAMN13634601	PRJNA524111	GCA_009846965.1	Contig	1.83811	38.4		WVHB01	26	1764	2020-01-10T00:00:00Z	ftp://ftp.ncbi.nlm.nih.gov/genomes/all/GCA/009/846/965/GCA_009846965.1_ASM984696v1	ftp://ftp.ncbi.nlm.nih.gov/genomes/all/GCF/009/846/965/GCF_009846965.1_ASM984696v1
Neisseria meningitidis	Bacteria;Proteobacteria;Betaproteobacteria	S00-1229	SAMN02997904	PRJNA242406	GCA_003799125.1	Scaffold	2.14229	51.5		MNMM01	286	2027	2018-11-20T00:00:00Z	ftp://ftp.ncbi.nlm.nih.gov/genomes/all/GCA/003/799/125/GCA_003799125.1_ASM379912v1	ftp://ftp.ncbi.nlm.nih.gov/genomes/all/GCF/003/799/125/GCF_003799125.1_ASM379912v1
Salmonella enterica subsp. diarizonae serovar 16:z10:e,n,x,z15	Bacteria;Proteobacteria;Gammaproteobacteria	CFSAN051043	SAMN05195938	PRJNA308180	GCA_002263275.3	Contig	5.20773	52		NOVO03	63	5030	2017-08-22T00:00:00Z	ftp://ftp.ncbi.nlm.nih.gov/genomes/all/GCA/002/263/275/GCA_002263275.3_ASM226327v3	ftp://ftp.ncbi.nlm.nih.gov/genomes/all/GCF/002/263/275/GCF_002263275.3_ASM226327v3
Staphylococcus aureus F82568	Bacteria;Terrabacteria group;Firmicutes	F82568	SAMN02398807	PRJNA226866	GCA_000578995.1	Scaffold	2.86831	32.7		JERT01	13	2799	2014-02-24T00:00:00Z	ftp://ftp.ncbi.nlm.nih.gov/genomes/all/GCA/000/578/995/GCA_000578995.1_Stap_aure_F82568_V1	ftp://ftp.ncbi.nlm.nih.gov/genomes/all/GCF/000/578/995/GCF_000578995.1_Stap_aure_F82568_V1
Listeria monocytogenes	Bacteria;Terrabacteria group;Firmicutes	PNUSAL000442	SAMN02429382	PRJNA483181	GCA_003607595.1	Contig	2.81027	37.9		QXMC01	14	2752	2018-10-02T00:00:00Z	ftp://ftp.ncbi.nlm.nih.gov/genomes/all/GCA/003/607/595/GCA_003607595.1_ASM360759v1	ftp://ftp.ncbi.nlm.nih.gov/genomes/all/GCF/003/607/595/GCF_003607595.1_ASM360759v1
Mycobacterium tuberculosis TKK_02_0046	Bacteria;Terrabacteria group;Actinobacteria	TKK_02_0046	SAMN02350432	PRJNA218249	GCA_000672235.1	Scaffold	4.41558	65.5		JLVF01	6	4119	2014-04-30T00:00:00Z	ftp://ftp.ncbi.nlm.nih.gov/genomes/all/GCA/000/672/235/GCA_000672235.1_Myco_tube_TKK_02_0046_V1	ftp://ftp.ncbi.nlm.nih.gov/genomes/all/GCF/000/672/235/GCF_000672235.1_Myco_tube_TKK_02_0046_V1
Listeria monocytogenes	Bacteria;Terrabacteria group;Firmicutes	CFSAN044783	SAMN04417952	PRJNA304956	GCA_002524695.1	Scaffold	3.03624	37.8		NYCX01	57	3014	2017-10-04T00:00:00Z	ftp://ftp.ncbi.nlm.nih.gov/genomes/all/GCA/002/524/695/GCA_002524695.1_ASM252469v1	ftp://ftp.ncbi.nlm.nih.gov/genomes/all/GCF/002/524/695/GCF_002524695.1_ASM252469v1
Staphylococcus aureus T70161	Bacteria;Terrabacteria group;Firmicutes	T70161	SAMN02402565	PRJNA227641	GCA_000605785.1	Scaffold	2.87316	32.7		JGKV01	10	2812	2014-03-27T00:00:00Z	ftp://ftp.ncbi.nlm.nih.gov/genomes/all/GCA/000/605/785/GCA_000605785.1_Stap_aure_T70161_V1	ftp://ftp.ncbi.nlm.nih.gov/genomes/all/GCF/000/605/785/GCF_000605785.1_Stap_aure_T70161_V1
Salmonella enterica subsp. enterica	Bacteria;Proteobacteria;Gammaproteobacteria	CFSAN058532	SAMN08823126	PRJNA308180	GCA_003068305.1	Contig	5.21322	52		QAQJ01	56	5024	2018-04-23T00:00:00Z	ftp://ftp.ncbi.nlm.nih.gov/genomes/all/GCA/003/068/305/GCA_003068305.1_ASM306830v1	ftp://ftp.ncbi.nlm.nih.gov/genomes/all/GCF/003/068/305/GCF_003068305.1_ASM306830v1
Neisseria meningitidis	Bacteria;Proteobacteria;Betaproteobacteria	S00-1231	SAMN02997906	PRJNA242406	GCA_003799185.1	Scaffold	2.07762	51.9		MNMN01	266	2013	2018-11-20T00:00:00Z	ftp://ftp.ncbi.nlm.nih.gov/genomes/all/GCA/003/799/185/GCA_003799185.1_ASM379918v1	ftp://ftp.ncbi.nlm.nih.gov/genomes/all/GCF/003/799/185/GCF_003799185.1_ASM379918v1
Streptococcus pyogenes	Bacteria;Terrabacteria group;Firmicutes	GAS11423	SAMEA3918849	PRJEB13003	GCA_900994715.1	Contig	1.7885	38.4		CAAJAU01	32	1724	2019-04-09T00:00:00Z	ftp://ftp.ncbi.nlm.nih.gov/genomes/all/GCA/900/994/715/GCA_900994715.1_19944_8_41	ftp://ftp.ncbi.nlm.nih.gov/genomes/all/GCF/900/994/715/GCF_900994715.1_19944_8_41
Streptococcus pneumoniae	Bacteria;Terrabacteria group;Firmicutes	SMRU2843	SAMEA1029052	PRJEB2479	GCA_001147645.1	Scaffold	2.04997	39.6		CMAZ01	44	2000	2015-03-21T00:00:00Z	ftp://ftp.ncbi.nlm.nih.gov/genomes/all/GCA/001/147/645/GCA_001147645.1_7004_6_35	ftp://ftp.ncbi.nlm.nih.gov/genomes/all/GCF/001/147/645/GCF_001147645.1_7004_6_35
Escherichia coli	Bacteria;Proteobacteria;Gammaproteobacteria	Broiler parent114	SAMN10980085	PRJNA507325	GCA_004960005.1	Scaffold	4.9489	50.4		SSSB01	76	4659	2019-04-30T00:00:00Z	ftp://ftp.ncbi.nlm.nih.gov/genomes/all/GCA/004/960/005/GCA_004960005.1_ASM496000v1	ftp://ftp.ncbi.nlm.nih.gov/genomes/all/GCF/004/960/005/GCF_004960005.1_ASM496000v1
Acinetobacter baumannii	Bacteria;Proteobacteria;Gammaproteobacteria	ABCRPSTH04	SAMN07450688	PRJNA389557	GCA_002249185.1	Contig	3.95631	38.9		NQER01	89	3703	2017-08-11T00:00:00Z	ftp://ftp.ncbi.nlm.nih.gov/genomes/all/GCA/002/249/185/GCA_002249185.1_ASM224918v1	ftp://ftp.ncbi.nlm.nih.gov/genomes/all/GCF/002/249/185/GCF_002249185.1_ASM224918v1
Pseudomonas aeruginosa	Bacteria;Proteobacteria;Gammaproteobacteria	SMC5451	SAMN10478571	PRJNA325248	GCA_003973805.1	Contig	6.46408	66.3		RWZL01	58	5916	2018-12-27T00:00:00Z	ftp://ftp.ncbi.nlm.nih.gov/genomes/all/GCA/003/973/805/GCA_003973805.1_ASM397380v1	ftp://ftp.ncbi.nlm.nih.gov/genomes/all/GCF/003/973/805/GCF_003973805.1_ASM397380v1
Clostridioides difficile	Bacteria;Terrabacteria group;Firmicutes	NCTC13750	SAMEA3905378	PRJEB6403	GCA_901482625.1	Contig	9.79368	51.4		CABEEW01	62	8712	2019-05-13T00:00:00Z	ftp://ftp.ncbi.nlm.nih.gov/genomes/all/GCA/901/482/625/GCA_901482625.1_45296_D02
Klebsiella pneumoniae	Bacteria;Proteobacteria;Gammaproteobacteria	SCLZ15-011	SAMN04866789	PRJNA318574	GCA_001630805.1	Scaffold	5.6049	57		LWLM01	72	5321	2016-04-25T00:00:00Z	ftp://ftp.ncbi.nlm.nih.gov/genomes/all/GCA/001/630/805/GCA_001630805.1_ASM163080v1	ftp://ftp.ncbi.nlm.nih.gov/genomes/all/GCF/001/630/805/GCF_001630805.1_ASM163080v1
Enterococcus faecium	Bacteria;Terrabacteria group;Firmicutes	Hp_7-6	SAMEA18409918	PRJEB18432	GCA_900143435.1	Scaffold	2.98342	38.3		FREI01	540	0	2016-12-08T00:00:00Z	ftp://ftp.ncbi.nlm.nih.gov/genomes/all/GCA/900/143/435/GCA_900143435.1_Hp_7-6_05	ftp://ftp.ncbi.nlm.nih.gov/genomes/all/GCF/900/143/435/GCF_900143435.1_Hp_7-6_05
uncultured Pelagibacteraceae bacterium	Bacteria;Proteobacteria;Alphaproteobacteria	AG-904-D11	SAMEA6071871	PRJEB33281	GCA_902554305.1	Contig	0.470926	28.9		CACDNZ01	34	0	2019-10-30T00:00:00Z	ftp://ftp.ncbi.nlm.nih.gov/genomes/all/GCA/902/554/305/GCA_902554305.1_AG-904-D11
uncultured Pelagibacteraceae bacterium	Bacteria;Proteobacteria;Alphaproteobacteria	AG-912-A16	SAMEA6073267	PRJEB33281	GCA_902580585.1	Contig	0.364164	29.7		CACHLF01	32	0	2019-10-30T00:00:00Z	ftp://ftp.ncbi.nlm.nih.gov/genomes/all/GCA/902/580/585/GCA_902580585.1_AG-912-A16
Enterococcus faecium	Bacteria;Terrabacteria group;Firmicutes	Hp_7-6	SAMEA23862418	PRJEB18536	GCA_900148635.1	Scaffold	2.98342	38.3		FRXZ01	540	0	2016-12-09T00:00:00Z	ftp://ftp.ncbi.nlm.nih.gov/genomes/all/GCA/900/148/635/GCA_900148635.1_Hp_7-6_05	ftp://ftp.ncbi.nlm.nih.gov/genomes/all/GCF/900/148/635/GCF_900148635.1_Hp_7-6_05
Klebsiella pneumoniae	Bacteria;Proteobacteria;Gammaproteobacteria	UMB0140	SAMN08193684	PRJNA316969	GCA_002861845.1	Scaffold	5.10215	57.6		PKJB01	24	4779	2017-12-28T00:00:00Z	ftp://ftp.ncbi.nlm.nih.gov/genomes/all/GCA/002/861/845/GCA_002861845.1_ASM286184v1	ftp://ftp.ncbi.nlm.nih.gov/genomes/all/GCF/002/861/845/GCF_002861845.1_ASM286184v1
Clostridioides difficile	Bacteria;Terrabacteria group;Firmicutes	VL_0046	SAMEA3664036	PRJEB11776	GCA_900011355.1	Contig	4.19775	29.1		CZYD01	1319	0	2016-03-31T00:00:00Z	ftp://ftp.ncbi.nlm.nih.gov/genomes/all/GCA/900/011/355/GCA_900011355.1_Peptoclostridium_difficile	ftp://ftp.ncbi.nlm.nih.gov/genomes/all/GCF/900/011/355/GCF_900011355.1_Peptoclostridium_difficile
Pseudomonas aeruginosa	Bacteria;Proteobacteria;Gammaproteobacteria	JYH23	SAMN10478513	PRJNA325248	GCA_003974905.1	Contig	6.51997	66.3		RXBQ01	55	6084	2018-12-27T00:00:00Z	ftp://ftp.ncbi.nlm.nih.gov/genomes/all/GCA/003/974/905/GCA_003974905.1_ASM397490v1	ftp://ftp.ncbi.nlm.nih.gov/genomes/all/GCF/003/974/905/GCF_003974905.1_ASM397490v1
Acinetobacter baumannii	Bacteria;Proteobacteria;Gammaproteobacteria	GU71	SAMN07785154	PRJNA414302	GCA_002863545.1	Scaffold	3.96898	38.8		PEIF01	56	3713	2018-01-04T00:00:00Z	ftp://ftp.ncbi.nlm.nih.gov/genomes/all/GCA/002/863/545/GCA_002863545.1_ASM286354v1	ftp://ftp.ncbi.nlm.nih.gov/genomes/all/GCF/002/863/545/GCF_002863545.1_ASM286354v1
Escherichia coli	Bacteria;Proteobacteria;Gammaproteobacteria	Broiler parent109	SAMN10980080	PRJNA507325	GCA_005574105.1	Contig	5.03418	50.4		SZTY01	63	4769	2019-05-21T00:00:00Z	ftp://ftp.ncbi.nlm.nih.gov/genomes/all/GCA/005/574/105/GCA_005574105.1_ASM557410v1	ftp://ftp.ncbi.nlm.nih.gov/genomes/all/GCF/005/574/105/GCF_005574105.1_ASM557410v1
Neisseria meningitidis NS44	Bacteria;Proteobacteria;Betaproteobacteria	NS44	SAMN02471875	PRJNA60869	GCA_000193815.2	Contig	2.02209	51.9		AEPJ01	365	1966	2010-12-29T00:00:00Z	ftp://ftp.ncbi.nlm.nih.gov/genomes/all/GCA/000/193/815/GCA_000193815.2_ASM19381v2	ftp://ftp.ncbi.nlm.nih.gov/genomes/all/GCF/000/193/815/GCF_000193815.1_ASM19381v2
Streptococcus pneumoniae	Bacteria;Terrabacteria group;Firmicutes	R34-3196	SAMEA1032684	PRJEB2632	GCA_001300615.2	Contig	2.08145	39.6		CHWS02	185	2066	2015-04-21T00:00:00Z	ftp://ftp.ncbi.nlm.nih.gov/genomes/all/GCA/001/300/615/GCA_001300615.2_6999_1_13	ftp://ftp.ncbi.nlm.nih.gov/genomes/all/GCF/001/300/615/GCF_001300615.1_6999_1_13
Streptococcus pyogenes	Bacteria;Terrabacteria group;Firmicutes	MUMCMC51	SAMN06972302	PRJNA386535	GCA_002268555.1	Contig	1.84852	38.3		NGQO01	34	1734	2017-08-24T00:00:00Z	ftp://ftp.ncbi.nlm.nih.gov/genomes/all/GCA/002/268/555/GCA_002268555.1_ASM226855v1	ftp://ftp.ncbi.nlm.nih.gov/genomes/all/GCF/002/268/555/GCF_002268555.1_ASM226855v1
Mycobacterium tuberculosis	Bacteria;Terrabacteria group;Actinobacteria	I0005700-5	SAMN06010473	PRJNA343736	GCA_001948055.1	Contig	4.40132	65.6		MQJW01	17	4126	2017-01-11T00:00:00Z	ftp://ftp.ncbi.nlm.nih.gov/genomes/all/GCA/001/948/055/GCA_001948055.1_ASM194805v1	ftp://ftp.ncbi.nlm.nih.gov/genomes/all/GCF/001/948/055/GCF_001948055.1_ASM194805v1
Salmonella enterica subsp. enterica serovar Heidelberg str. SARA 39	Bacteria;Proteobacteria;Gammaproteobacteria	SARA 39	SAMN01087987	PRJNA69887	GCA_000603385.2	Contig	5.06645	51.9		AMMJ02	35	4746	2014-03-27T00:00:00Z	ftp://ftp.ncbi.nlm.nih.gov/genomes/all/GCA/000/603/385/GCA_000603385.2_ASM60338v2	ftp://ftp.ncbi.nlm.nih.gov/genomes/all/GCF/000/603/385/GCF_000603385.2_ASM60338v2
Listeria monocytogenes Lm21045	Bacteria;Terrabacteria group;Firmicutes	Lm21045	SAMN02743963	PRJNA219698	GCA_000620905.1	Scaffold	2.96416	37.8		JHZQ01	12	2948	2014-04-08T00:00:00Z	ftp://ftp.ncbi.nlm.nih.gov/genomes/all/GCA/000/620/905/GCA_000620905.1_ASM62090v1	ftp://ftp.ncbi.nlm.nih.gov/genomes/all/GCF/000/620/905/GCF_000620905.1_ASM62090v1
Staphylococcus aureus T39082	Bacteria;Terrabacteria group;Firmicutes	T39082	SAMN02398899	PRJNA226961	GCA_000597425.1	Contig	2.89122	32.7		JEVQ01	11	2828	2014-02-24T00:00:00Z	ftp://ftp.ncbi.nlm.nih.gov/genomes/all/GCA/000/597/425/GCA_000597425.1_Stap_aure_T39082_V1	ftp://ftp.ncbi.nlm.nih.gov/genomes/all/GCF/000/597/425/GCF_000597425.1_Stap_aure_T39082_V1
Listeria monocytogenes	Bacteria;Terrabacteria group;Firmicutes	N13-1079	SAMN09947989	PRJNA486730	GCA_003587885.1	Contig	2.95716	37.9		QYEC01	24	2948	2018-09-21T00:00:00Z	ftp://ftp.ncbi.nlm.nih.gov/genomes/all/GCA/003/587/885/GCA_003587885.1_ASM358788v1	ftp://ftp.ncbi.nlm.nih.gov/genomes/all/GCF/003/587/885/GCF_003587885.1_ASM358788v1
Staphylococcus aureus M39265	Bacteria;Terrabacteria group;Firmicutes	M39265	SAMN02398778	PRJNA226837	GCA_000578555.1	Scaffold	2.87471	32.8		JEQX01	31	2819	2014-02-24T00:00:00Z	ftp://ftp.ncbi.nlm.nih.gov/genomes/all/GCA/000/578/555/GCA_000578555.1_Stap_aure_M39265_V1	ftp://ftp.ncbi.nlm.nih.gov/genomes/all/GCF/000/578/555/GCF_000578555.1_Stap_aure_M39265_V1
Salmonella enterica	Bacteria;Proteobacteria;Gammaproteobacteria	169_11	SAMN09870247	PRJNA486973	GCA_004120655.1	Contig	4.68978	52.2		QVPP01	35	4464	2019-01-30T00:00:00Z	ftp://ftp.ncbi.nlm.nih.gov/genomes/all/GCA/004/120/655/GCA_004120655.1_ASM412065v1	ftp://ftp.ncbi.nlm.nih.gov/genomes/all/GCF/004/120/655/GCF_004120655.1_ASM412065v1
Mycobacterium tuberculosis	Bacteria;Terrabacteria group;Actinobacteria	M0025135-6	SAMN06010479	PRJNA343736	GCA_001948065.1	Scaffold	4.41835	65.6		MQKC01	24	4147	2017-01-11T00:00:00Z	ftp://ftp.ncbi.nlm.nih.gov/genomes/all/GCA/001/948/065/GCA_001948065.1_ASM194806v1	ftp://ftp.ncbi.nlm.nih.gov/genomes/all/GCF/001/948/065/GCF_001948065.1_ASM194806v1
Escherichia coli UMEA 3489-1	Bacteria;Proteobacteria;Gammaproteobacteria	UMEA 3489-1	SAMN01885962	PRJNA186353	GCA_000507685.1	Scaffold	4.93579	50.6		AZJO01	7	4560	2013-12-12T00:00:00Z	ftp://ftp.ncbi.nlm.nih.gov/genomes/all/GCA/000/507/685/GCA_000507685.1_Esch_coli_UMEA_3489-1_V1	ftp://ftp.ncbi.nlm.nih.gov/genomes/all/GCF/000/507/685/GCF_000507685.1_Esch_coli_UMEA_3489-1_V1
Neisseria meningitidis	Bacteria;Proteobacteria;Betaproteobacteria	S00-1277	SAMN02997951	PRJNA242406	GCA_003800055.1	Scaffold	2.07043	51.9		MNOF01	357	1931	2018-11-20T00:00:00Z	ftp://ftp.ncbi.nlm.nih.gov/genomes/all/GCA/003/800/055/GCA_003800055.1_ASM380005v1	ftp://ftp.ncbi.nlm.nih.gov/genomes/all/GCF/003/800/055/GCF_003800055.1_ASM380005v1
Streptococcus pyogenes	Bacteria;Terrabacteria group;Firmicutes	INFECT2068_SPY	SAMN13634202	PRJNA524111	GCA_009847475.1	Contig	1.84251	38.4		WVGK01	33	1770	2020-01-10T00:00:00Z	ftp://ftp.ncbi.nlm.nih.gov/genomes/all/GCA/009/847/475/GCA_009847475.1_ASM984747v1	ftp://ftp.ncbi.nlm.nih.gov/genomes/all/GCF/009/847/475/GCF_009847475.1_ASM984747v1
Acinetobacter baumannii 24812_2	Bacteria;Proteobacteria;Gammaproteobacteria	24812_2	SAMN02649416	PRJNA194922	GCA_000682175.1	Contig	4.01476	39.2		JMNN01	91	3706	2014-05-06T00:00:00Z	ftp://ftp.ncbi.nlm.nih.gov/genomes/all/GCA/000/682/175/GCA_000682175.1_ASM68217v1	ftp://ftp.ncbi.nlm.nih.gov/genomes/all/GCF/000/682/175/GCF_000682175.1_ASM68217v1
Pseudomonas aeruginosa	Bacteria;Proteobacteria;Gammaproteobacteria	Env_32	SAMN07327861	PRJNA393338	GCA_002239505.1	Contig	6.38123	66.4		NLBB01	101	5949	2017-08-01T00:00:00Z	ftp://ftp.ncbi.nlm.nih.gov/genomes/all/GCA/002/239/505/GCA_002239505.1_ASM223950v1	ftp://ftp.ncbi.nlm.nih.gov/genomes/all/GCF/002/239/505/GCF_002239505.1_ASM223950v1
Streptococcus pneumoniae	Bacteria;Terrabacteria group;Firmicutes	UoS3006	SAMEA1026829	PRJEB2417	GCA_900190725.1	Contig	1.98997	39.7		FYNC01	34	1943	2017-06-25T00:00:00Z	ftp://ftp.ncbi.nlm.nih.gov/genomes/all/GCA/900/190/725/GCA_900190725.1_6593_2_20	ftp://ftp.ncbi.nlm.nih.gov/genomes/all/GCF/900/190/725/GCF_900190725.1_6593_2_20
Clostridioides difficile	Bacteria;Terrabacteria group;Firmicutes	CD105KSE5	SAMEA3297403	PRJEB8702	GCA_900073125.1	Contig	4.39516	29.1		FJOJ01	378	3915	2016-05-04T00:00:00Z	ftp://ftp.ncbi.nlm.nih.gov/genomes/all/GCA/900/073/125/GCA_900073125.1_CD105KSE5	ftp://ftp.ncbi.nlm.nih.gov/genomes/all/GCF/900/073/125/GCF_900073125.1_CD105KSE5
Klebsiella pneumoniae	Bacteria;Proteobacteria;Gammaproteobacteria	VRCO0409	SAMEA4362634	PRJEB18814	GCA_900173615.1	Scaffold	5.35626	57.5		FWMP01	21	5076	2017-03-29T00:00:00Z	ftp://ftp.ncbi.nlm.nih.gov/genomes/all/GCA/900/173/615/GCA_900173615.1_20925_2_105	ftp://ftp.ncbi.nlm.nih.gov/genomes/all/GCF/900/173/615/GCF_900173615.1_20925_2_105
Enterococcus faecium	Bacteria;Terrabacteria group;Firmicutes	UBA4566	SAMN06455503	PRJNA348753	GCA_002387065.1	Scaffold	2.67507	38.2		DGKQ01	56	0	2017-09-28T00:00:00Z	ftp://ftp.ncbi.nlm.nih.gov/genomes/all/GCA/002/387/065/GCA_002387065.1_ASM238706v1
uncultured Pelagibacteraceae bacterium	Bacteria;Proteobacteria;Alphaproteobacteria	AG-337-F16	SAMEA6077892	PRJEB33281	GCA_902525325.1	Contig	0.478743	29.8		CABZGJ01	42	0	2019-10-25T00:00:00Z	ftp://ftp.ncbi.nlm.nih.gov/genomes/all/GCA/902/525/325/GCA_902525325.1_AG-337-F16
uncultured Pelagibacteraceae bacterium	Bacteria;Proteobacteria;Alphaproteobacteria	AG-908-C04	SAMEA6072467	PRJEB33281	GCA_902566005.1	Contig	0.39972	29.1		CACFHB01	31	0	2019-10-30T00:00:00Z	ftp://ftp.ncbi.nlm.nih.gov/genomes/all/GCA/902/566/005/GCA_902566005.1_AG-908-C04
Enterococcus faecium	Bacteria;Terrabacteria group;Firmicutes	Hp_6-10	SAMEA18409168	PRJEB18432	GCA_900143375.1	Scaffold	2.7935	38.1		FREH01	440	0	2016-12-08T00:00:00Z	ftp://ftp.ncbi.nlm.nih.gov/genomes/all/GCA/900/143/375/GCA_900143375.1_Hp_6-10_05	ftp://ftp.ncbi.nlm.nih.gov/genomes/all/GCF/900/143/375/GCF_900143375.1_Hp_6-10_05
Klebsiella pneumoniae	Bacteria;Proteobacteria;Gammaproteobacteria	CHS131	SAMN03280274	PRJNA271899	GCA_001031635.1	Scaffold	5.87205	57		LEWK01	13	5689	2015-06-19T00:00:00Z	ftp://ftp.ncbi.nlm.nih.gov/genomes/all/GCA/001/031/635/GCA_001031635.1_Kleb_pneu_CHS131_V1	ftp://ftp.ncbi.nlm.nih.gov/genomes/all/GCF/001/031/635/GCF_001031635.1_Kleb_pneu_CHS131_V1
Clostridioides difficile	Bacteria;Terrabacteria group;Firmicutes	VRECD0092	SAMEA3375161	PRJEB8767	GCA_900165445.1	Scaffold	5.30634	28.1		FUQS01	1866	4504	2017-02-14T00:00:00Z	ftp://ftp.ncbi.nlm.nih.gov/genomes/all/GCA/900/165/445/GCA_900165445.1_16780_8_95
Acinetobacter baumannii	Bacteria;Proteobacteria;Gammaproteobacteria	SIUA14	SAMN07203010	PRJNA389557	GCA_002239865.1	Contig	3.93994	38.8		NIUL01	67	3652	2017-08-02T00:00:00Z	ftp://ftp.ncbi.nlm.nih.gov/genomes/all/GCA/002/239/865/GCA_002239865.1_ASM223986v1	ftp://ftp.ncbi.nlm.nih.gov/genomes/all/GCF/002/239/865/GCF_002239865.1_ASM223986v1
Pseudomonas aeruginosa	Bacteria;Proteobacteria;Gammaproteobacteria	Pa2562	SAMN07514678	PRJNA398649	GCA_003669955.1	Contig	6.76347	66.1		NRBV01	64	6256	2018-10-22T00:00:00Z	ftp://ftp.ncbi.nlm.nih.gov/genomes/all/GCA/003/669/955/GCA_003669955.1_ASM366995v1	ftp://ftp.ncbi.nlm.nih.gov/genomes/all/GCF/003/669/955/GCF_003669955.1_ASM366995v1
Streptococcus pyogenes	Bacteria;Terrabacteria group;Firmicutes	A995	SAMEA3919126	PRJEB13003	GCA_900983535.1	Contig	1.91359	38.2		CAAHKB01	36	1825	2019-04-09T00:00:00Z	ftp://ftp.ncbi.nlm.nih.gov/genomes/all/GCA/900/983/535/GCA_900983535.1_19944_6_148	ftp://ftp.ncbi.nlm.nih.gov/genomes/all/GCF/900/983/535/GCF_900983535.1_19944_6_148
Neisseria meningitidis	Bacteria;Proteobacteria;Betaproteobacteria	S00-1232	SAMN02997907	PRJNA242406	GCA_003799195.1	Contig	2.08917	52.2		MNMO01	453	2102	2018-11-20T00:00:00Z	ftp://ftp.ncbi.nlm.nih.gov/genomes/all/GCA/003/799/195/GCA_003799195.1_ASM379919v1	ftp://ftp.ncbi.nlm.nih.gov/genomes/all/GCF/003/799/195/GCF_003799195.1_ASM379919v1
Streptococcus pneumoniae	Bacteria;Terrabacteria group;Firmicutes	SMRU2696	SAMEA1028993	PRJEB2479	GCA_001346475.1	Contig	2.05953	39.6		CGZG01	38	1974	2015-04-21T00:00:00Z	ftp://ftp.ncbi.nlm.nih.gov/genomes/all/GCA/001/346/475/GCA_001346475.1_6938_7_8	ftp://ftp.ncbi.nlm.nih.gov/genomes/all/GCF/001/346/475/GCF_001346475.1_6938_7_8
Escherichia coli	Bacteria;Proteobacteria;Gammaproteobacteria	MOD1-ECOR42	SAMN04913889	PRJNA230969	GCA_003333785.1	Contig	5.18976	50.5		QOYB01	111	4846	2018-07-21T00:00:00Z	ftp://ftp.ncbi.nlm.nih.gov/genomes/all/GCA/003/333/785/GCA_003333785.1_ASM333378v1	ftp://ftp.ncbi.nlm.nih.gov/genomes/all/GCF/003/333/785/GCF_003333785.1_ASM333378v1
Staphylococcus aureus W62972	Bacteria;Terrabacteria group;Firmicutes	W62972	SAMN02398770	PRJNA226829	GCA_000578435.1	Scaffold	2.92974	32.7		JEQR01	15	2885	2014-02-24T00:00:00Z	ftp://ftp.ncbi.nlm.nih.gov/genomes/all/GCA/000/578/435/GCA_000578435.1_Stap_aure_W62972_V1	ftp://ftp.ncbi.nlm.nih.gov/genomes/all/GCF/000/578/435/GCF_000578435.1_Stap_aure_W62972_V1
Salmonella enterica	Bacteria;Proteobacteria;Gammaproteobacteria	BCW_3070	SAMN03358788	PRJNA203445	GCA_002060695.1	Contig	4.69337	52.1		MXUJ01	24	4392	2017-03-22T00:00:00Z	ftp://ftp.ncbi.nlm.nih.gov/genomes/all/GCA/002/060/695/GCA_002060695.1_ASM206069v1	ftp://ftp.ncbi.nlm.nih.gov/genomes/all/GCF/002/060/695/GCF_002060695.1_ASM206069v1
Listeria monocytogenes	Bacteria;Terrabacteria group;Firmicutes	CFSAN002296	SAMN03357086	PRJNA203445	GCA_001758935.1	Scaffold	3.12937	37.9		MJCK01	35	3121	2016-10-12T00:00:00Z	ftp://ftp.ncbi.nlm.nih.gov/genomes/all/GCA/001/758/935/GCA_001758935.1_ASM175893v1	ftp://ftp.ncbi.nlm.nih.gov/genomes/all/GCF/001/758/935/GCF_001758935.1_ASM175893v1
Mycobacterium tuberculosis OFXR-11	Bacteria;Terrabacteria group;Actinobacteria	OFXR-11	SAMN01925697	PRJNA191015	GCA_000660125.1	Scaffold	4.40218	65.6		JLCD01	5	4113	2014-04-29T00:00:00Z	ftp://ftp.ncbi.nlm.nih.gov/genomes/all/GCA/000/660/125/GCA_000660125.1_Myco_tube_OFXR-11_V1	ftp://ftp.ncbi.nlm.nih.gov/genomes/all/GCF/000/660/125/GCF_000660125.1_Myco_tube_OFXR-11_V1
Listeria monocytogenes	Bacteria;Terrabacteria group;Firmicutes	BCW_3919	SAMN03359271	PRJNA203445	GCA_001825985.1	Scaffold	2.91463	37.9		MJNR01	18	2895	2016-09-29T00:00:00Z	ftp://ftp.ncbi.nlm.nih.gov/genomes/all/GCA/001/825/985/GCA_001825985.1_ASM182598v1	ftp://ftp.ncbi.nlm.nih.gov/genomes/all/GCF/001/825/985/GCF_001825985.1_ASM182598v1
Salmonella enterica subsp. enterica serovar Inverness	Bacteria;Proteobacteria;Gammaproteobacteria	CFSAN044997	SAMN04962099	PRJNA186035	GCA_001835225.1	Contig	5.20266	52		MLVK01	50	5020	2016-10-24T00:00:00Z	ftp://ftp.ncbi.nlm.nih.gov/genomes/all/GCA/001/835/225/GCA_001835225.1_ASM183522v1	ftp://ftp.ncbi.nlm.nih.gov/genomes/all/GCF/001/835/225/GCF_001835225.1_ASM183522v1
Staphylococcus aureus M0171	Bacteria;Terrabacteria group;Firmicutes	M0171	SAMN01125833	PRJNA173468	GCA_000360265.1	Scaffold	2.9418	33.1		ANZK01	9	2832	2013-04-09T00:00:00Z	ftp://ftp.ncbi.nlm.nih.gov/genomes/all/GCA/000/360/265/GCA_000360265.1_Stap_aure_M0171_V1	ftp://ftp.ncbi.nlm.nih.gov/genomes/all/GCF/000/360/265/GCF_000360265.1_Stap_aure_M0171_V1
Mycobacterium tuberculosis	Bacteria;Terrabacteria group;Actinobacteria	I0005431-7	SAMN05918521	PRJNA343736	GCA_001855975.1	Scaffold	4.40407	65.6		MMML01	35	4122	2016-10-25T00:00:00Z	ftp://ftp.ncbi.nlm.nih.gov/genomes/all/GCA/001/855/975/GCA_001855975.1_ASM185597v1	ftp://ftp.ncbi.nlm.nih.gov/genomes/all/GCF/001/855/975/GCF_001855975.1_ASM185597v1
Escherichia coli UMEA 3585-1	Bacteria;Proteobacteria;Gammaproteobacteria	UMEA 3585-1	SAMN01885964	PRJNA186355	GCA_000461375.1	Scaffold	5.24423	50.5		AWDN01	5	4856	2013-08-28T00:00:00Z	ftp://ftp.ncbi.nlm.nih.gov/genomes/all/GCA/000/461/375/GCA_000461375.1_Esch_coli_UMEA_3585-1_V1	ftp://ftp.ncbi.nlm.nih.gov/genomes/all/GCF/000/461/375/GCF_000461375.1_Esch_coli_UMEA_3585-1_V1
Streptococcus pyogenes	Bacteria;Terrabacteria group;Firmicutes	GAS05150	SAMEA3918819	PRJEB13003	GCA_900993935.1	Scaffold	1.74971	38.4		CAAIXU01	30	1671	2019-04-09T00:00:00Z	ftp://ftp.ncbi.nlm.nih.gov/genomes/all/GCA/900/993/935/GCA_900993935.1_19944_8_130	ftp://ftp.ncbi.nlm.nih.gov/genomes/all/GCF/900/993/935/GCF_900993935.1_19944_8_130
Neisseria meningitidis	Bacteria;Proteobacteria;Betaproteobacteria	320503	SAMN02729089	PRJNA244808	GCA_001183495.1	Scaffold	2.12185	51.5		JMCQ01	79	1949	2015-07-20T00:00:00Z	ftp://ftp.ncbi.nlm.nih.gov/genomes/all/GCA/001/183/495/GCA_001183495.1_Nm320503	ftp://ftp.ncbi.nlm.nih.gov/genomes/all/GCF/001/183/495/GCF_001183495.1_Nm320503
Pseudomonas aeruginosa	Bacteria;Proteobacteria;Gammaproteobacteria	19-032124	SAMN11380142	PRJNA531714	GCA_004795645.1	Contig	7.0897	65.8		SSDC01	130	6722	2019-04-15T00:00:00Z	ftp://ftp.ncbi.nlm.nih.gov/genomes/all/GCA/004/795/645/GCA_004795645.1_ASM479564v1	ftp://ftp.ncbi.nlm.nih.gov/genomes/all/GCF/004/795/645/GCF_004795645.1_ASM479564v1
Acinetobacter baumannii	Bacteria;Proteobacteria;Gammaproteobacteria	KUFAR63	SAMN06690287	PRJNA380997	GCA_002992745.1	Contig	3.8924	39		NEOX01	82	3629	2018-03-09T00:00:00Z	ftp://ftp.ncbi.nlm.nih.gov/genomes/all/GCA/002/992/745/GCA_002992745.1_ASM299274v1	ftp://ftp.ncbi.nlm.nih.gov/genomes/all/GCF/002/992/745/GCF_002992745.1_ASM299274v1
Streptococcus pneumoniae	Bacteria;Terrabacteria group;Firmicutes	B16728	SAMEA807277	PRJEB2098	GCA_900051645.1	Contig	2.11143	39.6		FIYA01	47	1964	2016-02-10T00:00:00Z	ftp://ftp.ncbi.nlm.nih.gov/genomes/all/GCA/900/051/645/GCA_900051645.1_4948_3_9	ftp://ftp.ncbi.nlm.nih.gov/genomes/all/GCF/900/051/645/GCF_900051645.1_4948_3_9
Clostridioides difficile	Bacteria;Terrabacteria group;Firmicutes	VL_0198	SAMEA3664188	PRJEB11776	GCA_900012855.1	Contig	4.44254	28.8		FADW01	428	0	2016-03-31T00:00:00Z	ftp://ftp.ncbi.nlm.nih.gov/genomes/all/GCA/900/012/855/GCA_900012855.1_Peptoclostridium_difficile	ftp://ftp.ncbi.nlm.nih.gov/genomes/all/GCF/900/012/855/GCF_900012855.1_Peptoclostridium_difficile
Klebsiella pneumoniae	Bacteria;Proteobacteria;Gammaproteobacteria	EuSCAPE_LT006	SAMEA3538453	PRJEB10018	GCA_900512065.1	Contig	5.64708	57.1		UKJC01	68	5327	2018-08-19T00:00:00Z	ftp://ftp.ncbi.nlm.nih.gov/genomes/all/GCA/900/512/065/GCA_900512065.1_18174_4_136	ftp://ftp.ncbi.nlm.nih.gov/genomes/all/GCF/900/512/065/GCF_900512065.1_18174_4_136
Enterococcus faecium	Bacteria;Terrabacteria group;Firmicutes	Hp_6-10	SAMEA23861668	PRJEB18536	GCA_900148715.1	Scaffold	2.7935	38.1		FRXY01	440	0	2016-12-09T00:00:00Z	ftp://ftp.ncbi.nlm.nih.gov/genomes/all/GCA/900/148/715/GCA_900148715.1_Hp_6-10_05	ftp://ftp.ncbi.nlm.nih.gov/genomes/all/GCF/900/148/715/GCF_900148715.1_Hp_6-10_05
uncultured Pelagibacteraceae bacterium	Bacteria;Proteobacteria;Alphaproteobacteria	AG-917-J04	SAMEA6074415	PRJEB33281	GCA_902602375.1	Contig	0.5889	29.9		CACKQU01	58	0	2019-10-30T00:00:00Z	ftp://ftp.ncbi.nlm.nih.gov/genomes/all/GCA/902/602/375/GCA_902602375.1_AG-917-J04
uncultured Pelagibacteraceae bacterium	Bacteria;Proteobacteria;Alphaproteobacteria	AH-324-L04	SAMEA6068075	PRJEB33281	GCA_902629635.1	Contig	0.350333	29.3		CACORO01	33	0	2019-10-30T00:00:00Z	ftp://ftp.ncbi.nlm.nih.gov/genomes/all/GCA/902/629/635/GCA_902629635.1_AH-324-L04
Enterococcus faecium	Bacteria;Terrabacteria group;Firmicutes	Hp_6-9	SAMEA18408418	PRJEB18432	GCA_900143395.1	Scaffold	2.98613	38.2		FREM01	945	0	2016-12-08T00:00:00Z	ftp://ftp.ncbi.nlm.nih.gov/genomes/all/GCA/900/143/395/GCA_900143395.1_Hp_6-9_05	ftp://ftp.ncbi.nlm.nih.gov/genomes/all/GCF/900/143/395/GCF_900143395.1_Hp_6-9_05
Klebsiella pneumoniae	Bacteria;Proteobacteria;Gammaproteobacteria	EuSCAPE_BE019	SAMEA3727609	PRJEB10018	GCA_900506585.1	Contig	5.99238	56.6		UJOD01	112	5701	2018-08-20T00:00:00Z	ftp://ftp.ncbi.nlm.nih.gov/genomes/all/GCA/900/506/585/GCA_900506585.1_19506_1_156	ftp://ftp.ncbi.nlm.nih.gov/genomes/all/GCF/900/506/585/GCF_900506585.1_19506_1_156
Clostridioides difficile	Bacteria;Terrabacteria group;Firmicutes	VL_0267	SAMEA3664257	PRJEB11776	GCA_900008475.1	Contig	4.11322	28.6		FAGN01	527	0	2016-03-31T00:00:00Z	ftp://ftp.ncbi.nlm.nih.gov/genomes/all/GCA/900/008/475/GCA_900008475.1_Peptoclostridium_difficile	ftp://ftp.ncbi.nlm.nih.gov/genomes/all/GCF/900/008/475/GCF_900008475.1_Peptoclostridium_difficile
Acinetobacter baumannii	Bacteria;Proteobacteria;Gammaproteobacteria	ABUH343	SAMN06461786	PRJNA352251	GCA_002028485.1	Contig	3.95391	39.1		MWVQ01	86	3715	2017-03-15T00:00:00Z	ftp://ftp.ncbi.nlm.nih.gov/genomes/all/GCA/002/028/485/GCA_002028485.1_ASM202848v1	ftp://ftp.ncbi.nlm.nih.gov/genomes/all/GCF/002/028/485/GCF_002028485.1_ASM202848v1
Pseudomonas aeruginosa	Bacteria;Proteobacteria;Gammaproteobacteria	PSA-1	SAMEA4521272	PRJEB16535	GCA_900106175.1	Scaffold	6.93327	66.1		FNLY01	88	6535	2019-09-30T00:00:00Z	ftp://ftp.ncbi.nlm.nih.gov/genomes/all/GCA/900/106/175/GCA_900106175.1_PSA1	ftp://ftp.ncbi.nlm.nih.gov/genomes/all/GCF/900/106/175/GCF_900106175.1_PSA1
Streptococcus pyogenes	Bacteria;Terrabacteria group;Firmicutes	emm1_S3	SAMN11287988	PRJNA497706	GCA_005472275.1	Contig	1.66371	38.3		SSBF01	20	1597	2019-05-17T00:00:00Z	ftp://ftp.ncbi.nlm.nih.gov/genomes/all/GCA/005/472/275/GCA_005472275.1_ASM547227v1	ftp://ftp.ncbi.nlm.nih.gov/genomes/all/GCF/005/472/275/GCF_005472275.1_ASM547227v1
Neisseria meningitidis	Bacteria;Proteobacteria;Betaproteobacteria	S00-1258	SAMN02997933	PRJNA242406	GCA_003799665.1	Scaffold	2.09913	51.8		MNNM01	336	2104	2018-11-20T00:00:00Z	ftp://ftp.ncbi.nlm.nih.gov/genomes/all/GCA/003/799/665/GCA_003799665.1_ASM379966v1	ftp://ftp.ncbi.nlm.nih.gov/genomes/all/GCF/003/799/665/GCF_003799665.1_ASM379966v1
Streptococcus pneumoniae	Bacteria;Terrabacteria group;Firmicutes	SMRU2578	SAMEA1028821	PRJEB2479	GCA_001345895.1	Scaffold	2.09901	39.5		CFDN01	41	2053	2015-03-15T00:00:00Z	ftp://ftp.ncbi.nlm.nih.gov/genomes/all/GCA/001/345/895/GCA_001345895.1_6972_3_10	ftp://ftp.ncbi.nlm.nih.gov/genomes/all/GCF/001/345/895/GCF_001345895.1_6972_3_10
Escherichia coli	Bacteria;Proteobacteria;Gammaproteobacteria	M17 - 1	SAMN03452284	PRJNA279953	GCA_001010195.1	Contig	5.10519	50.7		LBDD01	42	4816	2015-05-18T00:00:00Z	ftp://ftp.ncbi.nlm.nih.gov/genomes/all/GCA/001/010/195/GCA_001010195.1_ASM101019v1	ftp://ftp.ncbi.nlm.nih.gov/genomes/all/GCF/001/010/195/GCF_001010195.1_ASM101019v1
Mycobacterium tuberculosis	Bacteria;Terrabacteria group;Actinobacteria	I0001033-5	SAMN05918947	PRJNA343736	GCA_001839965.1	Contig	4.41541	65.6		MMEV01	13	4137	2016-10-25T00:00:00Z	ftp://ftp.ncbi.nlm.nih.gov/genomes/all/GCA/001/839/965/GCA_001839965.1_ASM183996v1	ftp://ftp.ncbi.nlm.nih.gov/genomes/all/GCF/001/839/965/GCF_001839965.1_ASM183996v1
Staphylococcus aureus M1215	Bacteria;Terrabacteria group;Firmicutes	M1215	SAMN00809068	PRJNA88755	GCA_000362985.1	Scaffold	2.85479	32.9		AIYV01	2	2759	2013-04-09T00:00:00Z	ftp://ftp.ncbi.nlm.nih.gov/genomes/all/GCA/000/362/985/GCA_000362985.1_Stap_aure_M1215_V1	ftp://ftp.ncbi.nlm.nih.gov/genomes/all/GCF/000/362/985/GCF_000362985.1_Stap_aure_M1215_V1
Salmonella enterica	Bacteria;Proteobacteria;Gammaproteobacteria	CFSAN044884	SAMN04961946	PRJNA186035	GCA_001831895.1	Contig	4.83807	52.1		MLRU01	28	4531	2016-10-24T00:00:00Z	ftp://ftp.ncbi.nlm.nih.gov/genomes/all/GCA/001/831/895/GCA_001831895.1_ASM183189v1	ftp://ftp.ncbi.nlm.nih.gov/genomes/all/GCF/001/831/895/GCF_001831895.1_ASM183189v1
Listeria monocytogenes	Bacteria;Terrabacteria group;Firmicutes	N13-1637	SAMN09948003	PRJNA486730	GCA_003587635.1	Contig	2.96033	37.8		QYDO01	30	2950	2018-09-21T00:00:00Z	ftp://ftp.ncbi.nlm.nih.gov/genomes/all/GCA/003/587/635/GCA_003587635.1_ASM358763v1	ftp://ftp.ncbi.nlm.nih.gov/genomes/all/GCF/003/587/635/GCF_003587635.1_ASM358763v1
Listeria monocytogenes	Bacteria;Terrabacteria group;Firmicutes	BCW_4301	SAMN03358029	PRJNA203445	GCA_001827455.1	Scaffold	3.12942	37.9		MJQP01	39	3121	2016-09-29T00:00:00Z	ftp://ftp.ncbi.nlm.nih.gov/genomes/all/GCA/001/827/455/GCA_001827455.1_ASM182745v1	ftp://ftp.ncbi.nlm.nih.gov/genomes/all/GCF/001/827/455/GCF_001827455.1_ASM182745v1
Staphylococcus aureus	Bacteria;Terrabacteria group;Firmicutes	SA7112	SAMN04287217	PRJNA303158	GCA_001455955.1	Contig	2.80533	32.9		LNTF01	20	2652	2015-12-03T00:00:00Z	ftp://ftp.ncbi.nlm.nih.gov/genomes/all/GCA/001/455/955/GCA_001455955.1_ASM145595v1	ftp://ftp.ncbi.nlm.nih.gov/genomes/all/GCF/001/455/955/GCF_001455955.1_ASM145595v1
Salmonella enterica subsp. enterica serovar Enteritidis str. CDC_2010K_1444	Bacteria;Proteobacteria;Gammaproteobacteria	CDC_2010K_1444	SAMN01041152	PRJNA52495	GCA_000329385.1	Contig	4.73201	52		ALFX01	46	4398	2012-12-31T00:00:00Z	ftp://ftp.ncbi.nlm.nih.gov/genomes/all/GCA/000/329/385/GCA_000329385.1_ASM32938v1	ftp://ftp.ncbi.nlm.nih.gov/genomes/all/GCF/000/329/385/GCF_000329385.1_ASM32938v1
Mycobacterium tuberculosis	Bacteria;Terrabacteria group;Actinobacteria	I0004320-3	SAMN05919641	PRJNA343736	GCA_001845305.1	Contig	4.40689	65.6		MMAQ01	29	4123	2016-10-25T00:00:00Z	ftp://ftp.ncbi.nlm.nih.gov/genomes/all/GCA/001/845/305/GCA_001845305.1_ASM184530v1	ftp://ftp.ncbi.nlm.nih.gov/genomes/all/GCF/001/845/305/GCF_001845305.1_ASM184530v1
Escherichia coli	Bacteria;Proteobacteria;Gammaproteobacteria	BWH61	SAMN03280202	PRJNA271899	GCA_001030325.1	Scaffold	5.28576	50.8		LETY01	17	4937	2015-06-19T00:00:00Z	ftp://ftp.ncbi.nlm.nih.gov/genomes/all/GCA/001/030/325/GCA_001030325.1_Esch_coli_BWH61_V1	ftp://ftp.ncbi.nlm.nih.gov/genomes/all/GCF/001/030/325/GCF_001030325.1_Esch_coli_BWH61_V1
Neisseria meningitidis	Bacteria;Proteobacteria;Betaproteobacteria	S00-1288	SAMN02997962	PRJNA242406	GCA_003800265.1	Scaffold	2.10658	51.8		MNOQ01	372	2099	2018-11-20T00:00:00Z	ftp://ftp.ncbi.nlm.nih.gov/genomes/all/GCA/003/800/265/GCA_003800265.1_ASM380026v1	ftp://ftp.ncbi.nlm.nih.gov/genomes/all/GCF/003/800/265/GCF_003800265.1_ASM380026v1
Streptococcus pyogenes	Bacteria;Terrabacteria group;Firmicutes	NS4706	SAMEA1407009	PRJEB2232	GCA_900991615.1	Contig	1.8071	38.4		CAAIOW01	29	1725	2019-04-09T00:00:00Z	ftp://ftp.ncbi.nlm.nih.gov/genomes/all/GCA/900/991/615/GCA_900991615.1_7368_7_16	ftp://ftp.ncbi.nlm.nih.gov/genomes/all/GCF/900/991/615/GCF_900991615.1_7368_7_16
Pseudomonas aeruginosa	Bacteria;Proteobacteria;Gammaproteobacteria	PSA-9	SAMEA4521280	PRJEB16535	GCA_900106255.1	Scaffold	6.93375	66.1		FNMC01	87	6542	2019-09-30T00:00:00Z	ftp://ftp.ncbi.nlm.nih.gov/genomes/all/GCA/900/106/255/GCA_900106255.1_PSA9	ftp://ftp.ncbi.nlm.nih.gov/genomes/all/GCF/900/106/255/GCF_900106255.1_PSA9
Acinetobacter baumannii	Bacteria;Proteobacteria;Gammaproteobacteria	AB41	SAMN08619606	PRJNA436221	GCA_003007315.1	Scaffold	3.65087	39		PXLV01	68	3411	2018-03-18T00:00:00Z	ftp://ftp.ncbi.nlm.nih.gov/genomes/all/GCA/003/007/315/GCA_003007315.1_ASM300731v1	ftp://ftp.ncbi.nlm.nih.gov/genomes/all/GCF/003/007/315/GCF_003007315.1_ASM300731v1
Streptococcus pneumoniae	Bacteria;Terrabacteria group;Firmicutes	2842STDY5753759	SAMEA2383212	PRJEB4909	GCA_900028735.1	Scaffold	2.10948	39.6		FEMA01	32	1961	2016-02-09T00:00:00Z	ftp://ftp.ncbi.nlm.nih.gov/genomes/all/GCA/900/028/735/GCA_900028735.1_12754_4_2	ftp://ftp.ncbi.nlm.nih.gov/genomes/all/GCF/900/028/735/GCF_900028735.1_12754_4_2
Clostridioides difficile	Bacteria;Terrabacteria group;Firmicutes	VL_0328	SAMEA3664318	PRJEB11776	GCA_900014025.1	Contig	4.35374	28.8		FAIZ01	1462	0	2016-03-31T00:00:00Z	ftp://ftp.ncbi.nlm.nih.gov/genomes/all/GCA/900/014/025/GCA_900014025.1_Peptoclostridium_difficile	ftp://ftp.ncbi.nlm.nih.gov/genomes/all/GCF/900/014/025/GCF_900014025.1_Peptoclostridium_difficile
Enterococcus faecium	Bacteria;Terrabacteria group;Firmicutes	Hp_6-9	SAMEA23860918	PRJEB18536	GCA_900148615.1	Scaffold	2.98613	38.2		FRYE01	945	0	2016-12-09T00:00:00Z	ftp://ftp.ncbi.nlm.nih.gov/genomes/all/GCA/900/148/615/GCA_900148615.1_Hp_6-9_05	ftp://ftp.ncbi.nlm.nih.gov/genomes/all/GCF/900/148/615/GCF_900148615.1_Hp_6-9_05
Klebsiella pneumoniae	Bacteria;Proteobacteria;Gammaproteobacteria	BA17341	SAMN14402332	PRJNA613369	GCA_011742745.1	Contig	5.43445	57.2		JAAQSK01	97	5225	2020-03-24T00:00:00Z	ftp://ftp.ncbi.nlm.nih.gov/genomes/all/GCA/011/742/745/GCA_011742745.1_ASM1174274v1	ftp://ftp.ncbi.nlm.nih.gov/genomes/all/GCF/011/742/745/GCF_011742745.1_ASM1174274v1
uncultured Pelagibacteraceae bacterium	Bacteria;Proteobacteria;Alphaproteobacteria	AG-360-O14	SAMEA6069268	PRJEB33281	GCA_902547445.1	Contig	0.419917	30.2		CACCNP01	30	0	2019-10-25T00:00:00Z	ftp://ftp.ncbi.nlm.nih.gov/genomes/all/GCA/902/547/445/GCA_902547445.1_AG-360-O14
uncultured Pelagibacteraceae bacterium	Bacteria;Proteobacteria;Alphaproteobacteria	AG-343-F19	SAMEA6078184	PRJEB33281	GCA_902531025.1	Contig	0.883717	28.8		CACACV01	77	0	2019-10-25T00:00:00Z	ftp://ftp.ncbi.nlm.nih.gov/genomes/all/GCA/902/531/025/GCA_902531025.1_AG-343-F19
Enterococcus faecium	Bacteria;Terrabacteria group;Firmicutes	Hp_22-10	SAMEA18412918	PRJEB18432	GCA_900143505.1	Contig	4.00862	37.1		FREQ01	2680	0	2016-12-08T00:00:00Z	ftp://ftp.ncbi.nlm.nih.gov/genomes/all/GCA/900/143/505/GCA_900143505.1_Hp_22-10_05	ftp://ftp.ncbi.nlm.nih.gov/genomes/all/GCF/900/143/505/GCF_900143505.1_Hp_22-10_05
Klebsiella pneumoniae	Bacteria;Proteobacteria;Gammaproteobacteria	EuSCAPE_PT087	SAMEA3649901	PRJEB10018	GCA_900502105.1	Contig	5.68003	57.1		UIWZ01	72	5366	2018-08-19T00:00:00Z	ftp://ftp.ncbi.nlm.nih.gov/genomes/all/GCA/900/502/105/GCA_900502105.1_18623_2_147	ftp://ftp.ncbi.nlm.nih.gov/genomes/all/GCF/900/502/105/GCF_900502105.1_18623_2_147
Clostridioides difficile	Bacteria;Terrabacteria group;Firmicutes		SAMEA2624974	PRJEB6601	GCA_000935985.1	Contig	4.14608	28.4			115	3907	2014-07-02T23:04:00Z	ftp://ftp.ncbi.nlm.nih.gov/genomes/all/GCA/000/935/985/GCA_000935985.1_7032985
Streptococcus pneumoniae	Bacteria;Terrabacteria group;Firmicutes	1720	SAMEA4021840	PRJEB14248	GCA_900088795.1	Contig	2.07155	39.6		FLMM01	57	2027	2016-12-30T00:00:00Z	ftp://ftp.ncbi.nlm.nih.gov/genomes/all/GCA/900/088/795/GCA_900088795.1_1720	ftp://ftp.ncbi.nlm.nih.gov/genomes/all/GCF/900/088/795/GCF_900088795.1_1720
Pseudomonas aeruginosa	Bacteria;Proteobacteria;Gammaproteobacteria	AZPAE14997	SAMN03105694	PRJNA264310	GCA_000792605.1	Scaffold	6.71521	66		JTOX01	75	6238	2014-12-04T00:00:00Z	ftp://ftp.ncbi.nlm.nih.gov/genomes/all/GCA/000/792/605/GCA_000792605.1_AZPAE14997	ftp://ftp.ncbi.nlm.nih.gov/genomes/all/GCF/000/792/605/GCF_000792605.1_AZPAE14997
Acinetobacter baumannii	Bacteria;Proteobacteria;Gammaproteobacteria	SIPA5	SAMN07203009	PRJNA389557	GCA_002239735.1	Contig	3.97063	38.8		NIUM01	80	3714	2017-08-02T00:00:00Z	ftp://ftp.ncbi.nlm.nih.gov/genomes/all/GCA/002/239/735/GCA_002239735.1_ASM223973v1	ftp://ftp.ncbi.nlm.nih.gov/genomes/all/GCF/002/239/735/GCF_002239735.1_ASM223973v1
Streptococcus pyogenes	Bacteria;Terrabacteria group;Firmicutes	GAS131348	SAMEA3918944	PRJEB13003	GCA_900984385.1	Scaffold	1.77953	38.4		CAAHNI01	29	1712	2019-04-09T00:00:00Z	ftp://ftp.ncbi.nlm.nih.gov/genomes/all/GCA/900/984/385/GCA_900984385.1_19944_7_153	ftp://ftp.ncbi.nlm.nih.gov/genomes/all/GCF/900/984/385/GCF_900984385.1_19944_7_153
Neisseria meningitidis	Bacteria;Proteobacteria;Betaproteobacteria	PMB5021	SAMN07375466	PRJNA395340	GCA_002845725.1	Scaffold	2.09405	51.7		PHSH01	360	2098	2017-12-20T00:00:00Z	ftp://ftp.ncbi.nlm.nih.gov/genomes/all/GCA/002/845/725/GCA_002845725.1_ASM284572v1	ftp://ftp.ncbi.nlm.nih.gov/genomes/all/GCF/002/845/725/GCF_002845725.1_ASM284572v1
Mycobacterium tuberculosis	Bacteria;Terrabacteria group;Actinobacteria	I0004478-9	SAMN06010433	PRJNA343736	GCA_001947755.1	Contig	4.40144	65.6		MQII01	25	4133	2017-01-11T00:00:00Z	ftp://ftp.ncbi.nlm.nih.gov/genomes/all/GCA/001/947/755/GCA_001947755.1_ASM194775v1	ftp://ftp.ncbi.nlm.nih.gov/genomes/all/GCF/001/947/755/GCF_001947755.1_ASM194775v1
Escherichia coli	Bacteria;Proteobacteria;Gammaproteobacteria	176-2312	SAMN03262785	PRJNA269984	GCA_002244885.1	Scaffold	4.94409	50.5		LEOG01	13	4557	2017-08-07T00:00:00Z	ftp://ftp.ncbi.nlm.nih.gov/genomes/all/GCA/002/244/885/GCA_002244885.1_ASM224488v1	ftp://ftp.ncbi.nlm.nih.gov/genomes/all/GCF/002/244/885/GCF_002244885.1_ASM224488v1
Salmonella enterica subsp. enterica serovar Enteritidis str. CDC_2010K_0899	Bacteria;Proteobacteria;Gammaproteobacteria	CDC_2010K_0899	SAMN01041171	PRJNA52381	GCA_000329305.1	Contig	4.73078	52		ALFT01	41	4395	2012-12-31T00:00:00Z	ftp://ftp.ncbi.nlm.nih.gov/genomes/all/GCA/000/329/305/GCA_000329305.1_ASM32930v1	ftp://ftp.ncbi.nlm.nih.gov/genomes/all/GCF/000/329/305/GCF_000329305.1_ASM32930v1
Staphylococcus aureus M79256	Bacteria;Terrabacteria group;Firmicutes	M79256	SAMN02403166	PRJNA227856	GCA_000587215.1	Scaffold	2.89587	32.7		JFTN01	34	2849	2014-03-11T00:00:00Z	ftp://ftp.ncbi.nlm.nih.gov/genomes/all/GCA/000/587/215/GCA_000587215.1_Stap_aure_M79256_V1	ftp://ftp.ncbi.nlm.nih.gov/genomes/all/GCF/000/587/215/GCF_000587215.1_Stap_aure_M79256_V1
Listeria monocytogenes	Bacteria;Terrabacteria group;Firmicutes	2842STDY5753873	SAMEA2383295	PRJEB4909	GCA_900033675.1	Scaffold	2.96169	37.9		FFEQ01	11	2942	2016-02-09T00:00:00Z	ftp://ftp.ncbi.nlm.nih.gov/genomes/all/GCA/900/033/675/GCA_900033675.1_12754_4_85	ftp://ftp.ncbi.nlm.nih.gov/genomes/all/GCF/900/033/675/GCF_900033675.1_12754_4_85
Listeria monocytogenes	Bacteria;Terrabacteria group;Firmicutes	MOD1_LS50	SAMN02769673	PRJNA215355	GCA_003609285.1	Contig	2.95042	37.9		QOSN01	18	2943	2018-10-02T00:00:00Z	ftp://ftp.ncbi.nlm.nih.gov/genomes/all/GCA/003/609/285/GCA_003609285.1_ASM360928v1	ftp://ftp.ncbi.nlm.nih.gov/genomes/all/GCF/003/609/285/GCF_003609285.1_ASM360928v1
Staphylococcus aureus M79254	Bacteria;Terrabacteria group;Firmicutes	M79254	SAMN02403165	PRJNA227855	GCA_000587235.1	Scaffold	2.90382	32.7		JFTO01	26	2859	2014-03-11T00:00:00Z	ftp://ftp.ncbi.nlm.nih.gov/genomes/all/GCA/000/587/235/GCA_000587235.1_Stap_aure_M79254_V1	ftp://ftp.ncbi.nlm.nih.gov/genomes/all/GCF/000/587/235/GCF_000587235.1_Stap_aure_M79254_V1
Salmonella enterica subsp. enterica serovar Enteritidis str. CDC_2010K_1566	Bacteria;Proteobacteria;Gammaproteobacteria	CDC_2010K_1566	SAMN01041160	PRJNA51997	GCA_000329105.1	Contig	4.69091	52.1		ALFJ01	42	4339	2012-12-31T00:00:00Z	ftp://ftp.ncbi.nlm.nih.gov/genomes/all/GCA/000/329/105/GCA_000329105.1_ASM32910v1	ftp://ftp.ncbi.nlm.nih.gov/genomes/all/GCF/000/329/105/GCF_000329105.1_ASM32910v1
Escherichia coli	Bacteria;Proteobacteria;Gammaproteobacteria	VREC0208	SAMEA3472062	PRJEB8774	GCA_900478655.1	Contig	4.90562	50.6		UCUV01	24	4605	2018-06-18T00:00:00Z	ftp://ftp.ncbi.nlm.nih.gov/genomes/all/GCA/900/478/655/GCA_900478655.1_17261_7_23	ftp://ftp.ncbi.nlm.nih.gov/genomes/all/GCF/900/478/655/GCF_900478655.1_17261_7_23
Mycobacterium tuberculosis	Bacteria;Terrabacteria group;Actinobacteria	M0007097-0	SAMN06010370	PRJNA343736	GCA_001946515.1	Contig	4.38396	65.6		MQGL01	27	4125	2017-01-11T00:00:00Z	ftp://ftp.ncbi.nlm.nih.gov/genomes/all/GCA/001/946/515/GCA_001946515.1_ASM194651v1	ftp://ftp.ncbi.nlm.nih.gov/genomes/all/GCF/001/946/515/GCF_001946515.1_ASM194651v1
Neisseria meningitidis	Bacteria;Proteobacteria;Betaproteobacteria	S00-1273	SAMN02997947	PRJNA242406	GCA_003799975.1	Scaffold	2.10952	51.7		MNOB01	400	2091	2018-11-20T00:00:00Z	ftp://ftp.ncbi.nlm.nih.gov/genomes/all/GCA/003/799/975/GCA_003799975.1_ASM379997v1	ftp://ftp.ncbi.nlm.nih.gov/genomes/all/GCF/003/799/975/GCF_003799975.1_ASM379997v1
Streptococcus pyogenes	Bacteria;Terrabacteria group;Firmicutes	GAS03202	SAMEA3918779	PRJEB13003	GCA_900994185.1	Contig	1.72429	38.4		CAAIYT01	41	1632	2019-04-09T00:00:00Z	ftp://ftp.ncbi.nlm.nih.gov/genomes/all/GCA/900/994/185/GCA_900994185.1_19944_8_154	ftp://ftp.ncbi.nlm.nih.gov/genomes/all/GCF/900/994/185/GCF_900994185.1_19944_8_154
Acinetobacter baumannii	Bacteria;Proteobacteria;Gammaproteobacteria	ABCRPSTH03	SAMN07450689	PRJNA389557	GCA_002249135.1	Contig	3.98314	38.8		NQEQ01	78	3734	2017-08-11T00:00:00Z	ftp://ftp.ncbi.nlm.nih.gov/genomes/all/GCA/002/249/135/GCA_002249135.1_ASM224913v1	ftp://ftp.ncbi.nlm.nih.gov/genomes/all/GCF/002/249/135/GCF_002249135.1_ASM224913v1
Pseudomonas aeruginosa	Bacteria;Proteobacteria;Gammaproteobacteria	AZPAE14910	SAMN03105608	PRJNA264310	GCA_000789975.1	Scaffold	6.25365	66.5		JTSF01	62	5674	2014-12-04T00:00:00Z	ftp://ftp.ncbi.nlm.nih.gov/genomes/all/GCA/000/789/975/GCA_000789975.1_AZPAE14910	ftp://ftp.ncbi.nlm.nih.gov/genomes/all/GCF/000/789/975/GCF_000789975.1_AZPAE14910
Streptococcus pneumoniae	Bacteria;Terrabacteria group;Firmicutes	2842STDY5753626	SAMEA2383081	PRJEB4909	GCA_900028945.1	Scaffold	2.01445	39.8		FEGX01	21	1914	2016-02-09T00:00:00Z	ftp://ftp.ncbi.nlm.nih.gov/genomes/all/GCA/900/028/945/GCA_900028945.1_12754_2_61	ftp://ftp.ncbi.nlm.nih.gov/genomes/all/GCF/900/028/945/GCF_900028945.1_12754_2_61
Clostridioides difficile	Bacteria;Terrabacteria group;Firmicutes	VL_0029	SAMEA3664019	PRJEB11776	GCA_900010855.1	Contig	4.20309	28.9		CZWY01	813	0	2016-03-31T00:00:00Z	ftp://ftp.ncbi.nlm.nih.gov/genomes/all/GCA/900/010/855/GCA_900010855.1_Peptoclostridium_difficile	ftp://ftp.ncbi.nlm.nih.gov/genomes/all/GCF/900/010/855/GCF_900010855.1_Peptoclostridium_difficile
Klebsiella pneumoniae	Bacteria;Proteobacteria;Gammaproteobacteria	MGH125	SAMN03280410	PRJNA271899	GCA_001033965.1	Scaffold	5.65747	57		LFAW01	22	5462	2015-06-19T00:00:00Z	ftp://ftp.ncbi.nlm.nih.gov/genomes/all/GCA/001/033/965/GCA_001033965.1_Kleb_pneu_MGH125_V1	ftp://ftp.ncbi.nlm.nih.gov/genomes/all/GCF/001/033/965/GCF_001033965.1_Kleb_pneu_MGH125_V1
Enterococcus faecium	Bacteria;Terrabacteria group;Firmicutes	Hp_22-10	SAMEA23865418	PRJEB18536	GCA_900148575.1	Contig	4.00862	37.1		FRYI01	2680	0	2016-12-09T00:00:00Z	ftp://ftp.ncbi.nlm.nih.gov/genomes/all/GCA/900/148/575/GCA_900148575.1_Hp_22-10_05	ftp://ftp.ncbi.nlm.nih.gov/genomes/all/GCF/900/148/575/GCF_900148575.1_Hp_22-10_05
uncultured Pelagibacteraceae bacterium	Bacteria;Proteobacteria;Alphaproteobacteria	AG-325-D03	SAMEA6077262	PRJEB33281	GCA_902515175.1	Contig	0.5955	29.7		CABXTP01	48	0	2019-10-25T00:00:00Z	ftp://ftp.ncbi.nlm.nih.gov/genomes/all/GCA/902/515/175/GCA_902515175.1_AG-325-D03
uncultured Pelagibacteraceae bacterium	Bacteria;Proteobacteria;Alphaproteobacteria	AG-430-F15	SAMEA6079843	PRJEB33281	GCA_902580575.1	Contig	0.587299	29.3		CACHLC01	56	0	2019-10-30T00:00:00Z	ftp://ftp.ncbi.nlm.nih.gov/genomes/all/GCA/902/580/575/GCA_902580575.1_AG-430-F15
Enterococcus faecium	Bacteria;Terrabacteria group;Firmicutes	Hp_21-11	SAMEA18411418	PRJEB18432	GCA_900143495.1	Scaffold	3.16249	38		FREK01	757	0	2016-12-08T00:00:00Z	ftp://ftp.ncbi.nlm.nih.gov/genomes/all/GCA/900/143/495/GCA_900143495.1_Hp_21-11_05	ftp://ftp.ncbi.nlm.nih.gov/genomes/all/GCF/900/143/495/GCF_900143495.1_Hp_21-11_05
Klebsiella pneumoniae MGH 35	Bacteria;Proteobacteria;Gammaproteobacteria	MGH 35	SAMN02138575	PRJNA201950	GCA_000567745.1	Scaffold	5.47017	57.3		JCNW01	3	5244	2014-02-06T00:00:00Z	ftp://ftp.ncbi.nlm.nih.gov/genomes/all/GCA/000/567/745/GCA_000567745.1_Kleb_pneu_MGH_35_V1	ftp://ftp.ncbi.nlm.nih.gov/genomes/all/GCF/000/567/745/GCF_000567745.1_Kleb_pneu_MGH_35_V1
Clostridioides difficile	Bacteria;Terrabacteria group;Firmicutes	VL_0181	SAMEA3664171	PRJEB11776	GCA_900012755.1	Contig	3.97192	28.6		FADI01	310	0	2016-03-31T00:00:00Z	ftp://ftp.ncbi.nlm.nih.gov/genomes/all/GCA/900/012/755/GCA_900012755.1_Peptoclostridium_difficile	ftp://ftp.ncbi.nlm.nih.gov/genomes/all/GCF/900/012/755/GCF_900012755.1_Peptoclostridium_difficile
Streptococcus pneumoniae	Bacteria;Terrabacteria group;Firmicutes	3063STDY5801676	SAMEA2626755	PRJEB6332	GCA_900193895.1	Scaffold	2.1007	39.6		FYZB01	28	2030	2017-06-25T00:00:00Z	ftp://ftp.ncbi.nlm.nih.gov/genomes/all/GCA/900/193/895/GCA_900193895.1_13682_1_15	ftp://ftp.ncbi.nlm.nih.gov/genomes/all/GCF/900/193/895/GCF_900193895.1_13682_1_15
Pseudomonas aeruginosa	Bacteria;Proteobacteria;Gammaproteobacteria	225	SAMEA2357419	PRJEB5438	GCA_900145675.1	Contig	6.42315	66.4		FRMQ01	65	5967	2016-12-09T00:00:00Z	ftp://ftp.ncbi.nlm.nih.gov/genomes/all/GCA/900/145/675/GCA_900145675.1_225	ftp://ftp.ncbi.nlm.nih.gov/genomes/all/GCF/900/145/675/GCF_900145675.1_225
Acinetobacter baumannii	Bacteria;Proteobacteria;Gammaproteobacteria	MH6	SAMN09667782	PRJNA481426	GCA_003335925.1	Scaffold	3.8298	39.7		QPHO01	875	3593	2018-07-23T00:00:00Z	ftp://ftp.ncbi.nlm.nih.gov/genomes/all/GCA/003/335/925/GCA_003335925.1_ASM333592v1	ftp://ftp.ncbi.nlm.nih.gov/genomes/all/GCF/003/335/925/GCF_003335925.1_ASM333592v1
Streptococcus pyogenes	Bacteria;Terrabacteria group;Firmicutes	HKU360	SAMEA1034066	PRJEB2657	GCA_900991015.1	Scaffold	1.88185	38.3		CAAIMO01	32	1817	2019-04-09T00:00:00Z	ftp://ftp.ncbi.nlm.nih.gov/genomes/all/GCA/900/991/015/GCA_900991015.1_6817_3_95	ftp://ftp.ncbi.nlm.nih.gov/genomes/all/GCF/900/991/015/GCF_900991015.1_6817_3_95
Neisseria meningitidis	Bacteria;Proteobacteria;Betaproteobacteria	S00-1271	SAMN02997946	PRJNA242406	GCA_003799945.1	Scaffold	2.12973	51.6		MNNZ01	404	2092	2018-11-20T00:00:00Z	ftp://ftp.ncbi.nlm.nih.gov/genomes/all/GCA/003/799/945/GCA_003799945.1_ASM379994v1	ftp://ftp.ncbi.nlm.nih.gov/genomes/all/GCF/003/799/945/GCF_003799945.1_ASM379994v1
Escherichia coli	Bacteria;Proteobacteria;Gammaproteobacteria	8374wA12	SAMN13515661	PRJNA594398	GCA_009767685.1	Contig	4.91752	50.5		WSPQ01	67	4509	2019-12-18T00:00:00Z	ftp://ftp.ncbi.nlm.nih.gov/genomes/all/GCA/009/767/685/GCA_009767685.1_ASM976768v1	ftp://ftp.ncbi.nlm.nih.gov/genomes/all/GCF/009/767/685/GCF_009767685.1_ASM976768v1
Mycobacterium tuberculosis	Bacteria;Terrabacteria group;Actinobacteria	I0003452-5	SAMN05919593	PRJNA343736	GCA_001844295.1	Contig	4.40682	65.6		MMCL01	15	4127	2016-10-25T00:00:00Z	ftp://ftp.ncbi.nlm.nih.gov/genomes/all/GCA/001/844/295/GCA_001844295.1_ASM184429v1	ftp://ftp.ncbi.nlm.nih.gov/genomes/all/GCF/001/844/295/GCF_001844295.1_ASM184429v1
Salmonella enterica subsp. enterica serovar Enteritidis str. 78-1757	Bacteria;Proteobacteria;Gammaproteobacteria	78-1757	SAMN01041145	PRJNA60073	GCA_000280355.1	Contig	4.69588	52.1		ALEW01	40	4349	2012-07-18T00:00:00Z	ftp://ftp.ncbi.nlm.nih.gov/genomes/all/GCA/000/280/355/GCA_000280355.1_ASM28035v1	ftp://ftp.ncbi.nlm.nih.gov/genomes/all/GCF/000/280/355/GCF_000280355.1_ASM28035v1
Listeria monocytogenes	Bacteria;Terrabacteria group;Firmicutes	2842STDY5753986	SAMEA2383407	PRJEB4909	GCA_900032665.1	Scaffold	3.01043	37.9		FFEH01	14	3010	2016-02-09T00:00:00Z	ftp://ftp.ncbi.nlm.nih.gov/genomes/all/GCA/900/032/665/GCA_900032665.1_12673_8_29	ftp://ftp.ncbi.nlm.nih.gov/genomes/all/GCF/900/032/665/GCF_900032665.1_12673_8_29
Staphylococcus aureus	Bacteria;Terrabacteria group;Firmicutes	MRSA	SAMEA2384518	PRJEB1915	GCA_900081935.1	Scaffold	2.74407	32.8		FKSE01	11	2631	2016-05-18T00:00:00Z	ftp://ftp.ncbi.nlm.nih.gov/genomes/all/GCA/900/081/935/GCA_900081935.1_12673_2_11	ftp://ftp.ncbi.nlm.nih.gov/genomes/all/GCF/900/081/935/GCF_900081935.1_12673_2_11
Staphylococcus aureus DAR5868	Bacteria;Terrabacteria group;Firmicutes	DAR5868	SAMN02403860	PRJNA228400	GCA_000611025.1	Scaffold	2.98891	32.9		JGUU01	10	2894	2014-03-27T00:00:00Z	ftp://ftp.ncbi.nlm.nih.gov/genomes/all/GCA/000/611/025/GCA_000611025.1_Stap_aure_DAR5868_V1	ftp://ftp.ncbi.nlm.nih.gov/genomes/all/GCF/000/611/025/GCF_000611025.1_Stap_aure_DAR5868_V1
Listeria monocytogenes	Bacteria;Terrabacteria group;Firmicutes	CDPHFDLB-F14M01626.68-2	SAMN03462180	PRJNA215355	GCA_002489115.1	Contig	3.04096	37.9		NYRT01	22	2979	2017-10-07T00:00:00Z	ftp://ftp.ncbi.nlm.nih.gov/genomes/all/GCA/002/489/115/GCA_002489115.1_ASM248911v1	ftp://ftp.ncbi.nlm.nih.gov/genomes/all/GCF/002/489/115/GCF_002489115.1_ASM248911v1
Salmonella enterica subsp. enterica	Bacteria;Proteobacteria;Gammaproteobacteria	CFSAN058543	SAMN08822659	PRJNA308180	GCA_003068055.1	Contig	5.15991	52		QAPY01	66	4934	2018-04-23T00:00:00Z	ftp://ftp.ncbi.nlm.nih.gov/genomes/all/GCA/003/068/055/GCA_003068055.1_ASM306805v1	ftp://ftp.ncbi.nlm.nih.gov/genomes/all/GCF/003/068/055/GCF_003068055.1_ASM306805v1
Mycobacterium tuberculosis	Bacteria;Terrabacteria group;Actinobacteria	I0004741-0	SAMN05919658	PRJNA343736	GCA_001844685.1	Contig	4.41387	65.6		MLZZ01	20	4132	2016-10-25T00:00:00Z	ftp://ftp.ncbi.nlm.nih.gov/genomes/all/GCA/001/844/685/GCA_001844685.1_ASM184468v1	ftp://ftp.ncbi.nlm.nih.gov/genomes/all/GCF/001/844/685/GCF_001844685.1_ASM184468v1
Escherichia coli	Bacteria;Proteobacteria;Gammaproteobacteria	F1B2	SAMEA3861666	PRJEB12588	GCA_900042775.1	Scaffold	5.05036	50.6		FCOZ01	81	4670	2016-06-01T00:00:00Z	ftp://ftp.ncbi.nlm.nih.gov/genomes/all/GCA/900/042/775/GCA_900042775.1_F1B2	ftp://ftp.ncbi.nlm.nih.gov/genomes/all/GCF/900/042/775/GCF_900042775.1_F1B2
Neisseria meningitidis	Bacteria;Proteobacteria;Betaproteobacteria	S00-1287	SAMN02997961	PRJNA242406	GCA_003800255.1	Scaffold	2.03183	52		MNOP01	353	1967	2018-11-20T00:00:00Z	ftp://ftp.ncbi.nlm.nih.gov/genomes/all/GCA/003/800/255/GCA_003800255.1_ASM380025v1	ftp://ftp.ncbi.nlm.nih.gov/genomes/all/GCF/003/800/255/GCF_003800255.1_ASM380025v1
Streptococcus pyogenes	Bacteria;Terrabacteria group;Firmicutes	GAS08119	SAMEA3918749	PRJEB13003	GCA_900994395.1	Scaffold	1.70711	38.4		CAAIZQ01	28	1612	2019-04-09T00:00:00Z	ftp://ftp.ncbi.nlm.nih.gov/genomes/all/GCA/900/994/395/GCA_900994395.1_19944_8_175	ftp://ftp.ncbi.nlm.nih.gov/genomes/all/GCF/900/994/395/GCF_900994395.1_19944_8_175
Acinetobacter baumannii	Bacteria;Proteobacteria;Gammaproteobacteria	20943	SAMN12205794	PRJNA533558	GCA_007999555.1	Scaffold	3.88545	39		VMIZ01	171	3592	2019-08-15T00:00:00Z	ftp://ftp.ncbi.nlm.nih.gov/genomes/all/GCA/007/999/555/GCA_007999555.1_ASM799955v1	ftp://ftp.ncbi.nlm.nih.gov/genomes/all/GCF/007/999/555/GCF_007999555.1_ASM799955v1
Pseudomonas aeruginosa	Bacteria;Proteobacteria;Gammaproteobacteria	PSA-7	SAMEA4521278	PRJEB16535	GCA_900106165.1	Contig	6.93252	66.1		FNLU01	83	6546	2019-09-30T00:00:00Z	ftp://ftp.ncbi.nlm.nih.gov/genomes/all/GCA/900/106/165/GCA_900106165.1_PSA7	ftp://ftp.ncbi.nlm.nih.gov/genomes/all/GCF/900/106/165/GCF_900106165.1_PSA7
Streptococcus pneumoniae	Bacteria;Terrabacteria group;Firmicutes	2842STDY5753429	SAMEA2382886	PRJEB4909	GCA_900034115.1	Scaffold	2.1351	39.6		FDKH01	63	2003	2016-02-06T00:00:00Z	ftp://ftp.ncbi.nlm.nih.gov/genomes/all/GCA/900/034/115/GCA_900034115.1_12718_5_56	ftp://ftp.ncbi.nlm.nih.gov/genomes/all/GCF/900/034/115/GCF_900034115.1_12718_5_56
Clostridioides difficile	Bacteria;Terrabacteria group;Firmicutes	VL_0185	SAMEA3664175	PRJEB11776	GCA_900012785.1	Contig	4.54205	28.9		FADL01	695	0	2016-03-31T00:00:00Z	ftp://ftp.ncbi.nlm.nih.gov/genomes/all/GCA/900/012/785/GCA_900012785.1_Peptoclostridium_difficile	ftp://ftp.ncbi.nlm.nih.gov/genomes/all/GCF/900/012/785/GCF_900012785.1_Peptoclostridium_difficile
Klebsiella pneumoniae	Bacteria;Proteobacteria;Gammaproteobacteria	5012STDY7626367	SAMEA4873568	PRJEB31361	GCA_900775805.1	Contig	5.42781	57.3		CAAGZS01	42	5227	2019-03-26T00:00:00Z	ftp://ftp.ncbi.nlm.nih.gov/genomes/all/GCA/900/775/805/GCA_900775805.1_27097_7_104-2	ftp://ftp.ncbi.nlm.nih.gov/genomes/all/GCF/900/775/805/GCF_900775805.1_27097_7_104-2
Enterococcus faecium	Bacteria;Terrabacteria group;Firmicutes	Hp_21-11	SAMEA23863918	PRJEB18536	GCA_900148675.1	Scaffold	3.16249	38		FRYB01	757	0	2016-12-09T00:00:00Z	ftp://ftp.ncbi.nlm.nih.gov/genomes/all/GCA/900/148/675/GCA_900148675.1_Hp_21-11_05	ftp://ftp.ncbi.nlm.nih.gov/genomes/all/GCF/900/148/675/GCF_900148675.1_Hp_21-11_05
uncultured Pelagibacteraceae bacterium	Bacteria;Proteobacteria;Alphaproteobacteria	AG-319-G13	SAMEA6077034	PRJEB33281	GCA_902512855.1	Contig	0.598414	28.1		CABXLA01	46	0	2019-10-25T00:00:00Z	ftp://ftp.ncbi.nlm.nih.gov/genomes/all/GCA/902/512/855/GCA_902512855.1_AG-319-G13
uncultured Pelagibacteraceae bacterium	Bacteria;Proteobacteria;Alphaproteobacteria	AG-319-K16	SAMEA6077097	PRJEB33281	GCA_902513525.1	Contig	0.547239	29.5		CABXNG01	48	0	2019-10-25T00:00:00Z	ftp://ftp.ncbi.nlm.nih.gov/genomes/all/GCA/902/513/525/GCA_902513525.1_AG-319-K16
Enterococcus faecium	Bacteria;Terrabacteria group;Firmicutes	Hp_5-7_S1	SAMEA4560677	PRJEB18118	GCA_900128805.1	Scaffold	3.32434	38		FQST01	1175	0	2016-11-30T00:00:00Z	ftp://ftp.ncbi.nlm.nih.gov/genomes/all/GCA/900/128/805/GCA_900128805.1_Efaecium0.5	ftp://ftp.ncbi.nlm.nih.gov/genomes/all/GCF/900/128/805/GCF_900128805.1_Efaecium0.5
Klebsiella pneumoniae	Bacteria;Proteobacteria;Gammaproteobacteria	EuSCAPE_IT397	SAMEA3538832	PRJEB10018	GCA_900515595.1	Contig	5.61339	56.9		UKWX01	193	5409	2018-08-19T00:00:00Z	ftp://ftp.ncbi.nlm.nih.gov/genomes/all/GCA/900/515/595/GCA_900515595.1_18174_7_129	ftp://ftp.ncbi.nlm.nih.gov/genomes/all/GCF/900/515/595/GCF_900515595.1_18174_7_129
Clostridioides difficile	Bacteria;Terrabacteria group;Firmicutes	VL_0101	SAMEA3664091	PRJEB11776	GCA_900008405.1	Contig	4.09471	28.5		FAAF01	434	0	2016-03-31T00:00:00Z	ftp://ftp.ncbi.nlm.nih.gov/genomes/all/GCA/900/008/405/GCA_900008405.1_Peptoclostridium_difficile	ftp://ftp.ncbi.nlm.nih.gov/genomes/all/GCF/900/008/405/GCF_900008405.1_Peptoclostridium_difficile
Streptococcus pneumoniae	Bacteria;Terrabacteria group;Firmicutes	3063STDY5801769	SAMEA2626828	PRJEB6332	GCA_900194665.1	Scaffold	2.13711	39.4		FZCG01	38	2076	2017-06-25T00:00:00Z	ftp://ftp.ncbi.nlm.nih.gov/genomes/all/GCA/900/194/665/GCA_900194665.1_13682_1_88	ftp://ftp.ncbi.nlm.nih.gov/genomes/all/GCF/900/194/665/GCF_900194665.1_13682_1_88
Pseudomonas aeruginosa	Bacteria;Proteobacteria;Gammaproteobacteria	PA-W32	SAMN07424231	PRJNA325248	GCA_003833565.1	Contig	6.88126	65.9		NSNG01	73	6264	2018-11-26T00:00:00Z	ftp://ftp.ncbi.nlm.nih.gov/genomes/all/GCA/003/833/565/GCA_003833565.1_ASM383356v1	ftp://ftp.ncbi.nlm.nih.gov/genomes/all/GCF/003/833/565/GCF_003833565.1_ASM383356v1
Acinetobacter baumannii	Bacteria;Proteobacteria;Gammaproteobacteria	AB25	SAMN08619590	PRJNA436221	GCA_003007025.1	Scaffold	3.85002	39.1		PXML01	100	3561	2018-03-18T00:00:00Z	ftp://ftp.ncbi.nlm.nih.gov/genomes/all/GCA/003/007/025/GCA_003007025.1_ASM300702v1	ftp://ftp.ncbi.nlm.nih.gov/genomes/all/GCF/003/007/025/GCF_003007025.1_ASM300702v1
Streptococcus pyogenes	Bacteria;Terrabacteria group;Firmicutes	GAS10339	SAMEA3918816	PRJEB13003	GCA_900993965.1	Scaffold	1.82814	38.4		CAAIXW01	37	1770	2019-04-09T00:00:00Z	ftp://ftp.ncbi.nlm.nih.gov/genomes/all/GCA/900/993/965/GCA_900993965.1_19944_8_132	ftp://ftp.ncbi.nlm.nih.gov/genomes/all/GCF/900/993/965/GCF_900993965.1_19944_8_132
Neisseria meningitidis	Bacteria;Proteobacteria;Betaproteobacteria	M22010	SAMN10275822	PRJNA498006	GCA_003977745.1	Scaffold	2.09621	51.8		RQJL01	348	2039	2018-12-28T00:00:00Z	ftp://ftp.ncbi.nlm.nih.gov/genomes/all/GCA/003/977/745/GCA_003977745.1_ASM397774v1	ftp://ftp.ncbi.nlm.nih.gov/genomes/all/GCF/003/977/745/GCF_003977745.1_ASM397774v1
Escherichia coli	Bacteria;Proteobacteria;Gammaproteobacteria	FE95160	SAMN03265485	PRJNA269579	GCA_001264195.1	Contig	5.4269	50.2		LFZI01	43	4915	2015-08-11T00:00:00Z	ftp://ftp.ncbi.nlm.nih.gov/genomes/all/GCA/001/264/195/GCA_001264195.1_ASM126419v1	ftp://ftp.ncbi.nlm.nih.gov/genomes/all/GCF/001/264/195/GCF_001264195.1_ASM126419v1
Mycobacterium tuberculosis	Bacteria;Terrabacteria group;Actinobacteria	C0012831-5	SAMN05919654	PRJNA343736	GCA_001845565.1	Contig	4.40868	65.6		MMAD01	16	4130	2016-10-25T00:00:00Z	ftp://ftp.ncbi.nlm.nih.gov/genomes/all/GCA/001/845/565/GCA_001845565.1_ASM184556v1	ftp://ftp.ncbi.nlm.nih.gov/genomes/all/GCF/001/845/565/GCF_001845565.1_ASM184556v1
Salmonella enterica subsp. enterica serovar Albany	Bacteria;Proteobacteria;Gammaproteobacteria	SG_WB22	SAMN08848101	PRJNA448475	GCA_003047335.1	Scaffold	5.03927	52		PZYQ01	110	4774	2018-04-10T00:00:00Z	ftp://ftp.ncbi.nlm.nih.gov/genomes/all/GCA/003/047/335/GCA_003047335.1_ASM304733v1	ftp://ftp.ncbi.nlm.nih.gov/genomes/all/GCF/003/047/335/GCF_003047335.1_ASM304733v1
Listeria monocytogenes	Bacteria;Terrabacteria group;Firmicutes	BCW_2997	SAMN03358733	PRJNA203445	GCA_001825735.1	Scaffold	2.85756	37.4		MJNE01	17	2788	2016-09-29T00:00:00Z	ftp://ftp.ncbi.nlm.nih.gov/genomes/all/GCA/001/825/735/GCA_001825735.1_ASM182573v1	ftp://ftp.ncbi.nlm.nih.gov/genomes/all/GCF/001/825/735/GCF_001825735.1_ASM182573v1
Staphylococcus aureus	Bacteria;Terrabacteria group;Firmicutes	3688STDY6124944	SAMEA3448954	PRJEB9575	GCA_900126365.1	Contig	2.71943	32.7		FQJN01	19	2624	2016-11-23T00:00:00Z	ftp://ftp.ncbi.nlm.nih.gov/genomes/all/GCA/900/126/365/GCA_900126365.1_17175_2_72	ftp://ftp.ncbi.nlm.nih.gov/genomes/all/GCF/900/126/365/GCF_900126365.1_17175_2_72
Listeria monocytogenes	Bacteria;Terrabacteria group;Firmicutes	2945	SAMN04932623	PRJNA320339	GCA_001658225.1	Scaffold	3.0845	37.9		LXQT01	81	3048	2016-06-06T00:00:00Z	ftp://ftp.ncbi.nlm.nih.gov/genomes/all/GCA/001/658/225/GCA_001658225.1_ASM165822v1	ftp://ftp.ncbi.nlm.nih.gov/genomes/all/GCF/001/658/225/GCF_001658225.1_ASM165822v1
Salmonella enterica subsp. enterica serovar Muenchen	Bacteria;Proteobacteria;Gammaproteobacteria	CFSAN044991	SAMN04962093	PRJNA186035	GCA_001834055.1	Contig	5.10791	51.9		MLVE01	37	4878	2016-10-24T00:00:00Z	ftp://ftp.ncbi.nlm.nih.gov/genomes/all/GCA/001/834/055/GCA_001834055.1_ASM183405v1	ftp://ftp.ncbi.nlm.nih.gov/genomes/all/GCF/001/834/055/GCF_001834055.1_ASM183405v1
Staphylococcus aureus UCIM6077	Bacteria;Terrabacteria group;Firmicutes	UCIM6077	SAMN02381667	PRJNA223926	GCA_000558765.1	Scaffold	2.87595	32.8		JBJM01	23	2769	2014-02-04T00:00:00Z	ftp://ftp.ncbi.nlm.nih.gov/genomes/all/GCA/000/558/765/GCA_000558765.1_Stap_aure_UCIM6077_V1	ftp://ftp.ncbi.nlm.nih.gov/genomes/all/GCF/000/558/765/GCF_000558765.1_Stap_aure_UCIM6077_V1
Mycobacterium tuberculosis	Bacteria;Terrabacteria group;Actinobacteria	I0003546-4	SAMN05919587	PRJNA343736	GCA_001844175.1	Contig	4.42197	65.6		MMCR01	18	4151	2016-10-25T00:00:00Z	ftp://ftp.ncbi.nlm.nih.gov/genomes/all/GCA/001/844/175/GCA_001844175.1_ASM184417v1	ftp://ftp.ncbi.nlm.nih.gov/genomes/all/GCF/001/844/175/GCF_001844175.1_ASM184417v1
Neisseria meningitidis	Bacteria;Proteobacteria;Betaproteobacteria	S00-1234	SAMN02997909	PRJNA242406	GCA_003799235.1	Contig	2.11035	51.8		MNMQ01	525	2116	2018-11-20T00:00:00Z	ftp://ftp.ncbi.nlm.nih.gov/genomes/all/GCA/003/799/235/GCA_003799235.1_ASM379923v1	ftp://ftp.ncbi.nlm.nih.gov/genomes/all/GCF/003/799/235/GCF_003799235.1_ASM379923v1
Streptococcus pyogenes	Bacteria;Terrabacteria group;Firmicutes	GAS131465	SAMEA3918976	PRJEB13003	GCA_900984045.1	Scaffold	1.82846	38.4		CAAHLZ01	35	1768	2019-04-09T00:00:00Z	ftp://ftp.ncbi.nlm.nih.gov/genomes/all/GCA/900/984/045/GCA_900984045.1_19944_7_121	ftp://ftp.ncbi.nlm.nih.gov/genomes/all/GCF/900/984/045/GCF_900984045.1_19944_7_121
Escherichia coli	Bacteria;Proteobacteria;Gammaproteobacteria	JML070	SAMD00077172	PRJDB5579	GCA_005386045.1	Scaffold	4.98435	50.5		BFOL01	41	4627	2019-04-16T00:00:00Z	ftp://ftp.ncbi.nlm.nih.gov/genomes/all/GCA/005/386/045/GCA_005386045.1_ASM538604v1	ftp://ftp.ncbi.nlm.nih.gov/genomes/all/GCF/005/386/045/GCF_005386045.1_ASM538604v1
Acinetobacter baumannii	Bacteria;Proteobacteria;Gammaproteobacteria	2015ZJAB21	SAMN13496555	PRJNA593931	GCA_009753925.1	Scaffold	3.932	38.8		WQMJ01	51	3575	2019-12-14T00:00:00Z	ftp://ftp.ncbi.nlm.nih.gov/genomes/all/GCA/009/753/925/GCA_009753925.1_ASM975392v1	ftp://ftp.ncbi.nlm.nih.gov/genomes/all/GCF/009/753/925/GCF_009753925.1_ASM975392v1
Streptococcus pneumoniae	Bacteria;Terrabacteria group;Firmicutes	2842STDY5644097	SAMEA2238724	PRJEB4909	GCA_900040025.1	Scaffold	2.09138	39.7		FEFH01	29	2070	2016-02-09T00:00:00Z	ftp://ftp.ncbi.nlm.nih.gov/genomes/all/GCA/900/040/025/GCA_900040025.1_11861_2_64	ftp://ftp.ncbi.nlm.nih.gov/genomes/all/GCF/900/040/025/GCF_900040025.1_11861_2_64
Pseudomonas aeruginosa	Bacteria;Proteobacteria;Gammaproteobacteria	RW192	SAMEA3296434	PRJEB8749	GCA_001374675.1	Contig	6.48799	66.3		CTCW01	77	5893	2015-03-26T00:00:00Z	ftp://ftp.ncbi.nlm.nih.gov/genomes/all/GCA/001/374/675/GCA_001374675.1_224_Rw192_contigs_500	ftp://ftp.ncbi.nlm.nih.gov/genomes/all/GCF/001/374/675/GCF_001374675.1_224_Rw192_contigs_500
Clostridioides difficile	Bacteria;Terrabacteria group;Firmicutes	VL_0068	SAMEA3664058	PRJEB11776	GCA_900011855.1	Contig	4.17204	28.6		CZYZ01	737	0	2016-03-31T00:00:00Z	ftp://ftp.ncbi.nlm.nih.gov/genomes/all/GCA/900/011/855/GCA_900011855.1_Peptoclostridium_difficile	ftp://ftp.ncbi.nlm.nih.gov/genomes/all/GCF/900/011/855/GCF_900011855.1_Peptoclostridium_difficile
Klebsiella pneumoniae	Bacteria;Proteobacteria;Gammaproteobacteria	1606283	SAMN13675310	PRJNA597427	GCA_009826215.1	Contig	5.34825	57.4		WULP01	63	5161	2020-01-01T00:00:00Z	ftp://ftp.ncbi.nlm.nih.gov/genomes/all/GCA/009/826/215/GCA_009826215.1_ASM982621v1	ftp://ftp.ncbi.nlm.nih.gov/genomes/all/GCF/009/826/215/GCF_009826215.1_ASM982621v1
Enterococcus faecium	Bacteria;Terrabacteria group;Firmicutes	Hp_5-7	SAMEA18406918	PRJEB18432	GCA_900143445.1	Scaffold	3.32434	38		FREN01	1175	0	2016-12-08T00:00:00Z	ftp://ftp.ncbi.nlm.nih.gov/genomes/all/GCA/900/143/445/GCA_900143445.1_Hp_5-7_05	ftp://ftp.ncbi.nlm.nih.gov/genomes/all/GCF/900/143/445/GCF_900143445.1_Hp_5-7_05
uncultured Pelagibacteraceae bacterium	Bacteria;Proteobacteria;Alphaproteobacteria	AG-447-I05	SAMEA6076544	PRJEB33281	GCA_902594055.1	Contig	0.568001	30		CACJKW01	50	0	2019-10-30T00:00:00Z	ftp://ftp.ncbi.nlm.nih.gov/genomes/all/GCA/902/594/055/GCA_902594055.1_AG-447-I05
uncultured Pelagibacteraceae bacterium	Bacteria;Proteobacteria;Alphaproteobacteria	AG-337-K07	SAMEA6077961	PRJEB33281	GCA_902526735.1	Contig	0.291713	28.5		CABZLU01	28	0	2019-10-25T00:00:00Z	ftp://ftp.ncbi.nlm.nih.gov/genomes/all/GCA/902/526/735/GCA_902526735.1_AG-337-K07
Enterococcus faecium	Bacteria;Terrabacteria group;Firmicutes	Hp_5-7	SAMEA23859418	PRJEB18536	GCA_900148585.1	Scaffold	3.32434	38		FRYF01	1175	0	2016-12-09T00:00:00Z	ftp://ftp.ncbi.nlm.nih.gov/genomes/all/GCA/900/148/585/GCA_900148585.1_Hp_5-7_05	ftp://ftp.ncbi.nlm.nih.gov/genomes/all/GCF/900/148/585/GCF_900148585.1_Hp_5-7_05
Klebsiella pneumoniae	Bacteria;Proteobacteria;Gammaproteobacteria	K4	SAMN08049048	PRJNA419295	GCA_003034385.1	Contig	6.01162	56.5		PHRJ01	82	5789	2018-04-05T00:00:00Z	ftp://ftp.ncbi.nlm.nih.gov/genomes/all/GCA/003/034/385/GCA_003034385.1_ASM303438v1	ftp://ftp.ncbi.nlm.nih.gov/genomes/all/GCF/003/034/385/GCF_003034385.1_ASM303438v1
Clostridioides difficile	Bacteria;Terrabacteria group;Firmicutes	32935	SAMN04413669	PRJNA308789	GCA_002939425.1	Contig	4.03003	28.2		LQZH01	42	3046	2018-02-23T00:00:00Z	ftp://ftp.ncbi.nlm.nih.gov/genomes/all/GCA/002/939/425/GCA_002939425.1_ASM293942v1
Pseudomonas aeruginosa	Bacteria;Proteobacteria;Gammaproteobacteria	RW199	SAMEA3296559	PRJEB8749	GCA_001374995.1	Contig	6.48819	66.3		CTDV01	72	5893	2015-03-26T00:00:00Z	ftp://ftp.ncbi.nlm.nih.gov/genomes/all/GCA/001/374/995/GCA_001374995.1_260_Rw199_contigs_500	ftp://ftp.ncbi.nlm.nih.gov/genomes/all/GCF/001/374/995/GCF_001374995.1_260_Rw199_contigs_500
Acinetobacter baumannii	Bacteria;Proteobacteria;Gammaproteobacteria	Ab23	SAMN11584658	PRJNA541408	GCA_005784435.1	Scaffold	3.97668	39		VALN01	85	3749	2019-05-23T00:00:00Z	ftp://ftp.ncbi.nlm.nih.gov/genomes/all/GCA/005/784/435/GCA_005784435.1_ASM578443v1	ftp://ftp.ncbi.nlm.nih.gov/genomes/all/GCF/005/784/435/GCF_005784435.1_ASM578443v1
Streptococcus pyogenes	Bacteria;Terrabacteria group;Firmicutes	NS1691	SAMEA1406983	PRJEB2232	GCA_900991265.1	Contig	1.77876	38.3		CAAINN01	31	1628	2019-04-09T00:00:00Z	ftp://ftp.ncbi.nlm.nih.gov/genomes/all/GCA/900/991/265/GCA_900991265.1_7368_6_70	ftp://ftp.ncbi.nlm.nih.gov/genomes/all/GCF/900/991/265/GCF_900991265.1_7368_6_70
Streptococcus pneumoniae	Bacteria;Terrabacteria group;Firmicutes	ASVL_JC_0001	SAMN02716923	PRJNA243511	GCA_000685585.1	Contig	2.09253	39.6		JJMK01	83	1965	2014-05-08T00:00:00Z	ftp://ftp.ncbi.nlm.nih.gov/genomes/all/GCA/000/685/585/GCA_000685585.1_ASVL_JC_0001v1	ftp://ftp.ncbi.nlm.nih.gov/genomes/all/GCF/000/685/585/GCF_000685585.1_ASVL_JC_0001v1
Neisseria meningitidis	Bacteria;Proteobacteria;Betaproteobacteria	S00-1276	SAMN02997950	PRJNA242406	GCA_003800045.1	Scaffold	2.06608	51.9		MNOE01	354	2022	2018-11-20T00:00:00Z	ftp://ftp.ncbi.nlm.nih.gov/genomes/all/GCA/003/800/045/GCA_003800045.1_ASM380004v1	ftp://ftp.ncbi.nlm.nih.gov/genomes/all/GCF/003/800/045/GCF_003800045.1_ASM380004v1
Mycobacterium tuberculosis	Bacteria;Terrabacteria group;Actinobacteria	M0003095-8	SAMN10697580	PRJNA343736	GCA_004110745.1	Contig	4.398	65.6		SBXG01	14	4108	2019-01-25T00:00:00Z	ftp://ftp.ncbi.nlm.nih.gov/genomes/all/GCA/004/110/745/GCA_004110745.1_ASM411074v1	ftp://ftp.ncbi.nlm.nih.gov/genomes/all/GCF/004/110/745/GCF_004110745.1_ASM411074v1
Escherichia coli UMEA 3152-1	Bacteria;Proteobacteria;Gammaproteobacteria	UMEA 3152-1	SAMN01885907	PRJNA186297	GCA_000460375.1	Scaffold	4.76401	50.7		AWBP01	19	4468	2013-08-28T00:00:00Z	ftp://ftp.ncbi.nlm.nih.gov/genomes/all/GCA/000/460/375/GCA_000460375.1_Esch_coli_UMEA_3152-1_V1	ftp://ftp.ncbi.nlm.nih.gov/genomes/all/GCF/000/460/375/GCF_000460375.1_Esch_coli_UMEA_3152-1_V1
Staphylococcus aureus W48906	Bacteria;Terrabacteria group;Firmicutes	W48906	SAMN02383719	PRJNA224430	GCA_000561145.1	Scaffold	2.90226	32.7		JDKQ01	29	2838	2014-02-05T00:00:00Z	ftp://ftp.ncbi.nlm.nih.gov/genomes/all/GCA/000/561/145/GCA_000561145.1_Stap_aure_W48906_V1	ftp://ftp.ncbi.nlm.nih.gov/genomes/all/GCF/000/561/145/GCF_000561145.1_Stap_aure_W48906_V1
Salmonella enterica subsp. enterica serovar Muenchen	Bacteria;Proteobacteria;Gammaproteobacteria	CFSAN044990	SAMN04962092	PRJNA186035	GCA_001834045.1	Contig	5.1087	51.9		MLVD01	41	4878	2016-10-24T00:00:00Z	ftp://ftp.ncbi.nlm.nih.gov/genomes/all/GCA/001/834/045/GCA_001834045.1_ASM183404v1	ftp://ftp.ncbi.nlm.nih.gov/genomes/all/GCF/001/834/045/GCF_001834045.1_ASM183404v1
Listeria monocytogenes	Bacteria;Terrabacteria group;Firmicutes	FSL R8-5249	SAMN02741476	PRJNA245909	GCA_000726525.1	Contig	3.09769	37.7		JOWV01	28	3091	2014-07-15T00:00:00Z	ftp://ftp.ncbi.nlm.nih.gov/genomes/all/GCA/000/726/525/GCA_000726525.1_ASM72652v1	ftp://ftp.ncbi.nlm.nih.gov/genomes/all/GCF/000/726/525/GCF_000726525.1_ASM72652v1
Listeria monocytogenes	Bacteria;Terrabacteria group;Firmicutes	OCF54	SAMN05410694	PRJNA329415	GCA_001711145.1	Contig	2.9172	37.9		MDPC01	36	2839	2016-08-24T00:00:00Z	ftp://ftp.ncbi.nlm.nih.gov/genomes/all/GCA/001/711/145/GCA_001711145.1_ASM171114v1	ftp://ftp.ncbi.nlm.nih.gov/genomes/all/GCF/001/711/145/GCF_001711145.1_ASM171114v1
Salmonella enterica	Bacteria;Proteobacteria;Gammaproteobacteria	BCW_4653	SAMN03358252	PRJNA203445	GCA_002056555.1	Contig	4.86456	52.1		MYRP01	50	4598	2017-03-21T00:00:00Z	ftp://ftp.ncbi.nlm.nih.gov/genomes/all/GCA/002/056/555/GCA_002056555.1_ASM205655v1	ftp://ftp.ncbi.nlm.nih.gov/genomes/all/GCF/002/056/555/GCF_002056555.1_ASM205655v1
Staphylococcus aureus T62976	Bacteria;Terrabacteria group;Firmicutes	T62976	SAMN02403184	PRJNA227874	GCA_000587015.1	Scaffold	2.87818	32.7		JFTD01	16	2820	2014-03-11T00:00:00Z	ftp://ftp.ncbi.nlm.nih.gov/genomes/all/GCA/000/587/015/GCA_000587015.1_Stap_aure_T62976_V1	ftp://ftp.ncbi.nlm.nih.gov/genomes/all/GCF/000/587/015/GCF_000587015.1_Stap_aure_T62976_V1
Mycobacterium tuberculosis	Bacteria;Terrabacteria group;Actinobacteria	I0004204-9	SAMN05919633	PRJNA343736	GCA_001845165.1	Contig	4.41053	65.6		MMAY01	21	4139	2016-10-25T00:00:00Z	ftp://ftp.ncbi.nlm.nih.gov/genomes/all/GCA/001/845/165/GCA_001845165.1_ASM184516v1	ftp://ftp.ncbi.nlm.nih.gov/genomes/all/GCF/001/845/165/GCF_001845165.1_ASM184516v1
Escherichia coli	Bacteria;Proteobacteria;Gammaproteobacteria	34-481	SAMN03262788	PRJNA269984	GCA_002244945.1	Scaffold	5.13202	50.5		LEOJ01	16	4731	2017-08-07T00:00:00Z	ftp://ftp.ncbi.nlm.nih.gov/genomes/all/GCA/002/244/945/GCA_002244945.1_ASM224494v1	ftp://ftp.ncbi.nlm.nih.gov/genomes/all/GCF/002/244/945/GCF_002244945.1_ASM224494v1
Neisseria meningitidis	Bacteria;Proteobacteria;Betaproteobacteria	S00-1284	SAMN02997958	PRJNA242406	GCA_003800205.1	Scaffold	2.10041	51.8		MNOM01	408	2101	2018-11-20T00:00:00Z	ftp://ftp.ncbi.nlm.nih.gov/genomes/all/GCA/003/800/205/GCA_003800205.1_ASM380020v1	ftp://ftp.ncbi.nlm.nih.gov/genomes/all/GCF/003/800/205/GCF_003800205.1_ASM380020v1
Streptococcus pyogenes	Bacteria;Terrabacteria group;Firmicutes	K3525	SAMEA1711751	PRJEB3313	GCA_900990715.1	Contig	1.83376	38.3		CAAILK01	22	1728	2019-04-09T00:00:00Z	ftp://ftp.ncbi.nlm.nih.gov/genomes/all/GCA/900/990/715/GCA_900990715.1_8898_2_56	ftp://ftp.ncbi.nlm.nih.gov/genomes/all/GCF/900/990/715/GCF_900990715.1_8898_2_56
Streptococcus pneumoniae	Bacteria;Terrabacteria group;Firmicutes	2245STDY5699044	SAMEA2335951	PRJEB3084	GCA_900065495.1	Scaffold	2.08646	39.5		FHJC01	45	2045	2016-02-10T00:00:00Z	ftp://ftp.ncbi.nlm.nih.gov/genomes/all/GCA/900/065/495/GCA_900065495.1_12291_4_19	ftp://ftp.ncbi.nlm.nih.gov/genomes/all/GCF/900/065/495/GCF_900065495.1_12291_4_19
Acinetobacter baumannii	Bacteria;Proteobacteria;Gammaproteobacteria	ABAY15003	SAMN09095609	PRJNA448358	GCA_009735995.1	Contig	3.87968	38.9		QHDH01	85	3510	2019-12-09T00:00:00Z	ftp://ftp.ncbi.nlm.nih.gov/genomes/all/GCA/009/735/995/GCA_009735995.1_ASM973599v1	ftp://ftp.ncbi.nlm.nih.gov/genomes/all/GCF/009/735/995/GCF_009735995.1_ASM973599v1
Pseudomonas aeruginosa	Bacteria;Proteobacteria;Gammaproteobacteria	15.211Bb	SAMEA3301025	PRJEB8749	GCA_001375475.1	Contig	6.48956	66.3		CTCO01	76	5894	2015-03-26T00:00:00Z	ftp://ftp.ncbi.nlm.nih.gov/genomes/all/GCA/001/375/475/GCA_001375475.1_208_15_211Bb_contigs_500	ftp://ftp.ncbi.nlm.nih.gov/genomes/all/GCF/001/375/475/GCF_001375475.1_208_15_211Bb_contigs_500
Clostridioides difficile	Bacteria;Terrabacteria group;Firmicutes	33736	SAMN04413733	PRJNA308789	GCA_002939365.1	Contig	4.16019	28.4		LQZJ01	127	3506	2018-02-23T00:00:00Z	ftp://ftp.ncbi.nlm.nih.gov/genomes/all/GCA/002/939/365/GCA_002939365.1_ASM293936v1	ftp://ftp.ncbi.nlm.nih.gov/genomes/all/GCF/002/939/365/GCF_002939365.1_ASM293936v1
Klebsiella pneumoniae	Bacteria;Proteobacteria;Gammaproteobacteria	EuSCAPE_IT153	SAMEA3515182	PRJEB10018	GCA_900515165.1	Contig	5.42779	57.3		UKVF01	47	5108	2018-08-19T00:00:00Z	ftp://ftp.ncbi.nlm.nih.gov/genomes/all/GCA/900/515/165/GCA_900515165.1_18174_6_59	ftp://ftp.ncbi.nlm.nih.gov/genomes/all/GCF/900/515/165/GCF_900515165.1_18174_6_59
Enterococcus faecium	Bacteria;Terrabacteria group;Firmicutes	Hp_76-7	SAMEA18421168	PRJEB18432	GCA_900143425.1	Scaffold	2.93714	38.2		FREJ01	657	0	2016-12-08T00:00:00Z	ftp://ftp.ncbi.nlm.nih.gov/genomes/all/GCA/900/143/425/GCA_900143425.1_Hp_76-7_05	ftp://ftp.ncbi.nlm.nih.gov/genomes/all/GCF/900/143/425/GCF_900143425.1_Hp_76-7_05
uncultured Pelagibacteraceae bacterium	Bacteria;Proteobacteria;Alphaproteobacteria	AG-410-M08	SAMEA6076140	PRJEB33281	GCA_902566465.1	Contig	0.712972	29.4		CACFIW01	63	0	2019-10-30T00:00:00Z	ftp://ftp.ncbi.nlm.nih.gov/genomes/all/GCA/902/566/465/GCA_902566465.1_AG-410-M08
uncultured Pelagibacteraceae bacterium	Bacteria;Proteobacteria;Alphaproteobacteria	AG-390-D16	SAMEA6075649	PRJEB33281	GCA_902555745.1	Contig	0.442538	30.3		CACDTP01	36	0	2019-10-30T00:00:00Z	ftp://ftp.ncbi.nlm.nih.gov/genomes/all/GCA/902/555/745/GCA_902555745.1_AG-390-D16
Enterococcus faecium	Bacteria;Terrabacteria group;Firmicutes	Hp_76-7	SAMEA23873668	PRJEB18536	GCA_900148605.1	Scaffold	2.93714	38.2		FRYA01	657	0	2016-12-09T00:00:00Z	ftp://ftp.ncbi.nlm.nih.gov/genomes/all/GCA/900/148/605/GCA_900148605.1_Hp_76-7_05	ftp://ftp.ncbi.nlm.nih.gov/genomes/all/GCF/900/148/605/GCF_900148605.1_Hp_76-7_05
Klebsiella pneumoniae	Bacteria;Proteobacteria;Gammaproteobacteria	EuSCAPE_GR112	SAMEA3649731	PRJEB10018	GCA_900501425.1	Contig	5.41326	57.3		UIUH01	50	5106	2018-08-20T00:00:00Z	ftp://ftp.ncbi.nlm.nih.gov/genomes/all/GCA/900/501/425/GCA_900501425.1_18623_1_56	ftp://ftp.ncbi.nlm.nih.gov/genomes/all/GCF/900/501/425/GCF_900501425.1_18623_1_56
Clostridioides difficile	Bacteria;Terrabacteria group;Firmicutes	CD105KSE3	SAMEA3294008	PRJEB8702	GCA_900074635.1	Contig	4.29506	28.4		FJUF01	189	3868	2016-05-04T00:00:00Z	ftp://ftp.ncbi.nlm.nih.gov/genomes/all/GCA/900/074/635/GCA_900074635.1_CD105KSE3	ftp://ftp.ncbi.nlm.nih.gov/genomes/all/GCF/900/074/635/GCF_900074635.1_CD105KSE3
Pseudomonas aeruginosa	Bacteria;Proteobacteria;Gammaproteobacteria	15% 4	SAMEA3296440	PRJEB8749	GCA_001374795.1	Contig	6.48845	66.3		CUXH01	78	5891	2015-04-02T00:00:00Z	ftp://ftp.ncbi.nlm.nih.gov/genomes/all/GCA/001/374/795/GCA_001374795.1_230_15Pc_4_contigs_500	ftp://ftp.ncbi.nlm.nih.gov/genomes/all/GCF/001/374/795/GCF_001374795.1_230_15Pc_4_contigs_500
Acinetobacter baumannii	Bacteria;Proteobacteria;Gammaproteobacteria	Ab51	SAMN11603655	PRJNA541822	GCA_005785695.1	Scaffold	3.94398	38.8		VAOP01	66	3684	2019-05-23T00:00:00Z	ftp://ftp.ncbi.nlm.nih.gov/genomes/all/GCA/005/785/695/GCA_005785695.1_ASM578569v1	ftp://ftp.ncbi.nlm.nih.gov/genomes/all/GCF/005/785/695/GCF_005785695.1_ASM578569v1
Streptococcus pneumoniae	Bacteria;Terrabacteria group;Firmicutes	SMRU1243	SAMEA1025182	PRJEB2395	GCA_001340635.1	Scaffold	2.18984	39.7		CHSX01	99	2094	2015-04-21T00:00:00Z	ftp://ftp.ncbi.nlm.nih.gov/genomes/all/GCA/001/340/635/GCA_001340635.1_6736_5_19	ftp://ftp.ncbi.nlm.nih.gov/genomes/all/GCF/001/340/635/GCF_001340635.1_6736_5_19
Streptococcus pyogenes SP6-LAU	Bacteria;Terrabacteria group;Firmicutes	SP6-LAU	SAMN02741840	PRJNA215883	GCA_000648855.1	Contig	1.73355	38.4		AWPD01	19	1593	2014-04-28T00:00:00Z	ftp://ftp.ncbi.nlm.nih.gov/genomes/all/GCA/000/648/855/GCA_000648855.1_Draft_SP6-LAU_Genome	ftp://ftp.ncbi.nlm.nih.gov/genomes/all/GCF/000/648/855/GCF_000648855.1_Draft_SP6-LAU_Genome
Neisseria meningitidis NM220	Bacteria;Proteobacteria;Betaproteobacteria	NM220	SAMN02471929	PRJNA68835	GCA_000242755.2	Contig	2.01769	52		AGRR01	339	1907	2012-01-13T00:00:00Z	ftp://ftp.ncbi.nlm.nih.gov/genomes/all/GCA/000/242/755/GCA_000242755.2_ASM24275v2	ftp://ftp.ncbi.nlm.nih.gov/genomes/all/GCF/000/242/755/GCF_000242755.1_ASM24275v2
Mycobacterium tuberculosis	Bacteria;Terrabacteria group;Actinobacteria	I0000698-6	SAMN05918940	PRJNA343736	GCA_001840075.1	Scaffold	4.41915	65.6		MMFC01	24	4136	2016-10-25T00:00:00Z	ftp://ftp.ncbi.nlm.nih.gov/genomes/all/GCA/001/840/075/GCA_001840075.1_ASM184007v1	ftp://ftp.ncbi.nlm.nih.gov/genomes/all/GCF/001/840/075/GCF_001840075.1_ASM184007v1
Escherichia coli KOEGE 73 (195a)	Bacteria;Proteobacteria;Gammaproteobacteria	KOEGE 73 (195a)	SAMN01885881	PRJNA186271	GCA_000459875.1	Scaffold	5.55824	50.7		AWAP01	11	5133	2013-08-28T00:00:00Z	ftp://ftp.ncbi.nlm.nih.gov/genomes/all/GCA/000/459/875/GCA_000459875.1_Esch_coli_KOEGE_73_195a_V1	ftp://ftp.ncbi.nlm.nih.gov/genomes/all/GCF/000/459/875/GCF_000459875.1_Esch_coli_KOEGE_73_195a_V1
Staphylococcus aureus M49501	Bacteria;Terrabacteria group;Firmicutes	M49501	SAMN02398869	PRJNA226931	GCA_000579635.1	Scaffold	2.94886	32.7		JESZ01	27	2906	2014-02-24T00:00:00Z	ftp://ftp.ncbi.nlm.nih.gov/genomes/all/GCA/000/579/635/GCA_000579635.1_Stap_aure_M49501_V1	ftp://ftp.ncbi.nlm.nih.gov/genomes/all/GCF/000/579/635/GCF_000579635.1_Stap_aure_M49501_V1
Salmonella enterica	Bacteria;Proteobacteria;Gammaproteobacteria	BCW_4663	SAMN03358261	PRJNA203445	GCA_002056375.1	Contig	4.69685	52.1		MYRH01	37	4394	2017-03-21T00:00:00Z	ftp://ftp.ncbi.nlm.nih.gov/genomes/all/GCA/002/056/375/GCA_002056375.1_ASM205637v1	ftp://ftp.ncbi.nlm.nih.gov/genomes/all/GCF/002/056/375/GCF_002056375.1_ASM205637v1
Listeria monocytogenes	Bacteria;Terrabacteria group;Firmicutes	CDPHFDLB-FM17-00161	SAMN08161553	PRJNA215355	GCA_002915655.1	Contig	3.06219	37.8		PQGS01	19	3024	2018-02-05T00:00:00Z	ftp://ftp.ncbi.nlm.nih.gov/genomes/all/GCA/002/915/655/GCA_002915655.1_ASM291565v1	ftp://ftp.ncbi.nlm.nih.gov/genomes/all/GCF/002/915/655/GCF_002915655.1_ASM291565v1
Listeria monocytogenes	Bacteria;Terrabacteria group;Firmicutes	2842STDY5753968	SAMEA2383389	PRJEB4909	GCA_900034695.1	Scaffold	2.9574	37.9		FFFY01	14	2933	2016-02-09T00:00:00Z	ftp://ftp.ncbi.nlm.nih.gov/genomes/all/GCA/900/034/695/GCA_900034695.1_12754_5_84	ftp://ftp.ncbi.nlm.nih.gov/genomes/all/GCF/900/034/695/GCF_900034695.1_12754_5_84
Salmonella enterica subsp. enterica serovar Newport	Bacteria;Proteobacteria;Gammaproteobacteria	212	SAMN08514426	PRJNA433689	GCA_003078315.1	Contig	4.7474	52.2		QDMN01	36	4501	2018-05-02T00:00:00Z	ftp://ftp.ncbi.nlm.nih.gov/genomes/all/GCA/003/078/315/GCA_003078315.1_ASM307831v1	ftp://ftp.ncbi.nlm.nih.gov/genomes/all/GCF/003/078/315/GCF_003078315.1_ASM307831v1
Staphylococcus aureus M0054	Bacteria;Terrabacteria group;Firmicutes	M0054	SAMN02325148	PRJNA216193	GCA_000551545.1	Scaffold	2.89826	32.9		JBWP01	24	2809	2014-02-04T00:00:00Z	ftp://ftp.ncbi.nlm.nih.gov/genomes/all/GCA/000/551/545/GCA_000551545.1_Stap_aure_M0054_V1	ftp://ftp.ncbi.nlm.nih.gov/genomes/all/GCF/000/551/545/GCF_000551545.1_Stap_aure_M0054_V1
Escherichia coli P0299917.1	Bacteria;Proteobacteria;Gammaproteobacteria	P0299917.1	SAMN00829362	PRJNA77329	GCA_000356665.2	Contig	5.53868	50.6		AQER01	53	5203	2013-04-08T00:00:00Z	ftp://ftp.ncbi.nlm.nih.gov/genomes/all/GCA/000/356/665/GCA_000356665.2_ASM35666v2	ftp://ftp.ncbi.nlm.nih.gov/genomes/all/GCF/000/356/665/GCF_000356665.2_ASM35666v2
Mycobacterium tuberculosis	Bacteria;Terrabacteria group;Actinobacteria	M0004866-1	SAMN10697531	PRJNA343736	GCA_004111355.1	Contig	4.38259	65.6		SBZD01	21	4101	2019-01-25T00:00:00Z	ftp://ftp.ncbi.nlm.nih.gov/genomes/all/GCA/004/111/355/GCA_004111355.1_ASM411135v1	ftp://ftp.ncbi.nlm.nih.gov/genomes/all/GCF/004/111/355/GCF_004111355.1_ASM411135v1
Neisseria meningitidis	Bacteria;Proteobacteria;Betaproteobacteria	S00-1242	SAMN02997917	PRJNA242406	GCA_003799365.1	Scaffold	2.11376	51.8		MNMW01	369	2111	2018-11-20T00:00:00Z	ftp://ftp.ncbi.nlm.nih.gov/genomes/all/GCA/003/799/365/GCA_003799365.1_ASM379936v1	ftp://ftp.ncbi.nlm.nih.gov/genomes/all/GCF/003/799/365/GCF_003799365.1_ASM379936v1
Streptococcus pyogenes	Bacteria;Terrabacteria group;Firmicutes	HKU397	SAMEA1034043	PRJEB2657	GCA_900991055.1	Scaffold	1.89737	38.4		CAAIMQ01	24	1815	2019-04-09T00:00:00Z	ftp://ftp.ncbi.nlm.nih.gov/genomes/all/GCA/900/991/055/GCA_900991055.1_6817_4_36	ftp://ftp.ncbi.nlm.nih.gov/genomes/all/GCF/900/991/055/GCF_900991055.1_6817_4_36
Acinetobacter baumannii	Bacteria;Proteobacteria;Gammaproteobacteria	XH803	SAMN04745533	PRJNA314151	GCA_001863055.1	Scaffold	4.32508	39.8		LYFV01	1268	4052	2016-11-02T00:00:00Z	ftp://ftp.ncbi.nlm.nih.gov/genomes/all/GCA/001/863/055/GCA_001863055.1_ASM186305v1	ftp://ftp.ncbi.nlm.nih.gov/genomes/all/GCF/001/863/055/GCF_001863055.1_ASM186305v1
Pseudomonas aeruginosa	Bacteria;Proteobacteria;Gammaproteobacteria	15.211Ga	SAMEA3294429	PRJEB8749	GCA_001373995.1	Contig	6.48797	66.3		CUXO01	79	5892	2015-04-02T00:00:00Z	ftp://ftp.ncbi.nlm.nih.gov/genomes/all/GCA/001/373/995/GCA_001373995.1_255_15_211Ga_contigs_500	ftp://ftp.ncbi.nlm.nih.gov/genomes/all/GCF/001/373/995/GCF_001373995.1_255_15_211Ga_contigs_500
Streptococcus pneumoniae	Bacteria;Terrabacteria group;Firmicutes	2245STDY5608950	SAMEA2203811	PRJEB3084	GCA_900036445.1	Scaffold	2.10564	39.6		FFSC01	41	2079	2016-02-10T00:00:00Z	ftp://ftp.ncbi.nlm.nih.gov/genomes/all/GCA/900/036/445/GCA_900036445.1_11657_8_9	ftp://ftp.ncbi.nlm.nih.gov/genomes/all/GCF/900/036/445/GCF_900036445.1_11657_8_9
Clostridioides difficile	Bacteria;Terrabacteria group;Firmicutes	ATCC BAA-1801	SAMN12638665	PRJNA562328	GCA_008386005.1	Scaffold	5.19093	31.7		VUNU01	2712	6024	2019-09-15T00:00:00Z	ftp://ftp.ncbi.nlm.nih.gov/genomes/all/GCA/008/386/005/GCA_008386005.1_ASM838600v1
Klebsiella pneumoniae	Bacteria;Proteobacteria;Gammaproteobacteria	EuSCAPE_TR229	SAMEA3729824	PRJEB10018	GCA_900508905.1	Contig	5.7738	57.1		UJXB01	82	5425	2018-08-19T00:00:00Z	ftp://ftp.ncbi.nlm.nih.gov/genomes/all/GCA/900/508/905/GCA_900508905.1_19646_3_55	ftp://ftp.ncbi.nlm.nih.gov/genomes/all/GCF/900/508/905/GCF_900508905.1_19646_3_55
Enterococcus faecium	Bacteria;Terrabacteria group;Firmicutes	Hp_23-9	SAMEA18414418	PRJEB18432	GCA_900143475.1	Scaffold	2.77834	38		FREG01	384	0	2016-12-08T00:00:00Z	ftp://ftp.ncbi.nlm.nih.gov/genomes/all/GCA/900/143/475/GCA_900143475.1_Hp_23-9_05	ftp://ftp.ncbi.nlm.nih.gov/genomes/all/GCF/900/143/475/GCF_900143475.1_Hp_23-9_05
uncultured Pelagibacteraceae bacterium	Bacteria;Proteobacteria;Alphaproteobacteria	AG-439-J09	SAMEA6080302	PRJEB33281	GCA_902634465.1	Contig	0.364011	28.9		CACPKM01	25	0	2019-10-30T00:00:00Z	ftp://ftp.ncbi.nlm.nih.gov/genomes/all/GCA/902/634/465/GCA_902634465.1_AG-439-J09
uncultured Pelagibacteraceae bacterium	Bacteria;Proteobacteria;Alphaproteobacteria	AG-453-G08	SAMEA6078466	PRJEB33281	GCA_902598225.1	Contig	0.39913	33		CACKAT01	31	0	2019-10-30T00:00:00Z	ftp://ftp.ncbi.nlm.nih.gov/genomes/all/GCA/902/598/225/GCA_902598225.1_AG-453-G08
Enterococcus faecium	Bacteria;Terrabacteria group;Firmicutes	Hp_23-9	SAMEA23866918	PRJEB18536	GCA_900148685.1	Scaffold	2.77834	38		FRYD01	384	0	2016-12-09T00:00:00Z	ftp://ftp.ncbi.nlm.nih.gov/genomes/all/GCA/900/148/685/GCA_900148685.1_Hp_23-9_05	ftp://ftp.ncbi.nlm.nih.gov/genomes/all/GCF/900/148/685/GCF_900148685.1_Hp_23-9_05
Klebsiella pneumoniae	Bacteria;Proteobacteria;Gammaproteobacteria	4300STDY6470481	SAMEA4364662	PRJEB19226	GCA_900494295.1	Scaffold	5.60698	56.9		UFGB01	79	5237	2018-07-16T00:00:00Z	ftp://ftp.ncbi.nlm.nih.gov/genomes/all/GCA/900/494/295/GCA_900494295.1_22036_6_356	ftp://ftp.ncbi.nlm.nih.gov/genomes/all/GCF/900/494/295/GCF_900494295.1_22036_6_356
Clostridioides difficile	Bacteria;Terrabacteria group;Firmicutes	VL_0208	SAMEA3664198	PRJEB11776	GCA_900012915.1	Contig	4.4824	29.2		FAEI01	1017	0	2016-03-31T00:00:00Z	ftp://ftp.ncbi.nlm.nih.gov/genomes/all/GCA/900/012/915/GCA_900012915.1_Peptoclostridium_difficile	ftp://ftp.ncbi.nlm.nih.gov/genomes/all/GCF/900/012/915/GCF_900012915.1_Peptoclostridium_difficile
Streptococcus pneumoniae	Bacteria;Terrabacteria group;Firmicutes	2245STDY5819480	SAMEA2521515	PRJEB3084	GCA_900058975.1	Scaffold	2.03372	39.7		FHOZ01	32	2003	2016-02-10T00:00:00Z	ftp://ftp.ncbi.nlm.nih.gov/genomes/all/GCA/900/058/975/GCA_900058975.1_13414_1_59	ftp://ftp.ncbi.nlm.nih.gov/genomes/all/GCF/900/058/975/GCF_900058975.1_13414_1_59
Pseudomonas aeruginosa	Bacteria;Proteobacteria;Gammaproteobacteria	12.5% 4	SAMEA3296427	PRJEB8749	GCA_001374535.1	Contig	6.49067	66.3		CTCS01	77	5891	2015-03-26T00:00:00Z	ftp://ftp.ncbi.nlm.nih.gov/genomes/all/GCA/001/374/535/GCA_001374535.1_217_12_5Pc_4_contigs_500	ftp://ftp.ncbi.nlm.nih.gov/genomes/all/GCF/001/374/535/GCF_001374535.1_217_12_5Pc_4_contigs_500
Acinetobacter baumannii	Bacteria;Proteobacteria;Gammaproteobacteria	GE_2017_70	SAMN13066418	PRJNA578598	GCA_009759925.1	Scaffold	3.93763	38.8		WIGW01	63	3597	2019-12-17T00:00:00Z	ftp://ftp.ncbi.nlm.nih.gov/genomes/all/GCA/009/759/925/GCA_009759925.1_ASM975992v1	ftp://ftp.ncbi.nlm.nih.gov/genomes/all/GCF/009/759/925/GCF_009759925.1_ASM975992v1
Streptococcus pyogenes	Bacteria;Terrabacteria group;Firmicutes	NS6187	SAMEA1407070	PRJEB2232	GCA_900992095.1	Contig	1.80783	38.4		CAAIQS01	31	1730	2019-04-09T00:00:00Z	ftp://ftp.ncbi.nlm.nih.gov/genomes/all/GCA/900/992/095/GCA_900992095.1_7368_8_57	ftp://ftp.ncbi.nlm.nih.gov/genomes/all/GCF/900/992/095/GCF_900992095.1_7368_8_57
Neisseria meningitidis	Bacteria;Proteobacteria;Betaproteobacteria	Nm510901	SAMN03267231	PRJNA270379	GCA_003995275.1	Scaffold	2.16339	51.6		JWOF01	371	2089	2019-01-07T00:00:00Z	ftp://ftp.ncbi.nlm.nih.gov/genomes/all/GCA/003/995/275/GCA_003995275.1_ASM399527v1	ftp://ftp.ncbi.nlm.nih.gov/genomes/all/GCF/003/995/275/GCF_003995275.1_ASM399527v1
Escherichia coli BIDMC 79	Bacteria;Proteobacteria;Gammaproteobacteria	BIDMC 79	SAMN02581300	PRJNA234167	GCA_000692675.1	Scaffold	5.17543	50.8		JMVL01	14	4762	2014-05-19T00:00:00Z	ftp://ftp.ncbi.nlm.nih.gov/genomes/all/GCA/000/692/675/GCA_000692675.1_Esch_coli_BIDMC_79_V1	ftp://ftp.ncbi.nlm.nih.gov/genomes/all/GCF/000/692/675/GCF_000692675.1_Esch_coli_BIDMC_79_V1
Mycobacterium tuberculosis	Bacteria;Terrabacteria group;Actinobacteria	97-R590	SAMN05918628	PRJNA343736	GCA_001846275.1	Contig	4.39644	65.6		MMUB01	17	4128	2016-10-25T00:00:00Z	ftp://ftp.ncbi.nlm.nih.gov/genomes/all/GCA/001/846/275/GCA_001846275.1_ASM184627v1	ftp://ftp.ncbi.nlm.nih.gov/genomes/all/GCF/001/846/275/GCF_001846275.1_ASM184627v1
Staphylococcus aureus M72095_021113	Bacteria;Terrabacteria group;Firmicutes	M72095_021113	SAMN02402627	PRJNA227703	GCA_000606705.1	Scaffold	2.87906	32.7		JGMP01	16	2823	2014-03-27T00:00:00Z	ftp://ftp.ncbi.nlm.nih.gov/genomes/all/GCA/000/606/705/GCA_000606705.1_Stap_aure_M72095_021113_V1	ftp://ftp.ncbi.nlm.nih.gov/genomes/all/GCF/000/606/705/GCF_000606705.1_Stap_aure_M72095_021113_V1
Salmonella enterica	Bacteria;Proteobacteria;Gammaproteobacteria	2199	SAMN06689681	PRJNA381817	GCA_002251595.1	Contig	4.90785	52.2		NBXN01	62	4626	2017-08-14T00:00:00Z	ftp://ftp.ncbi.nlm.nih.gov/genomes/all/GCA/002/251/595/GCA_002251595.1_ASM225159v1	ftp://ftp.ncbi.nlm.nih.gov/genomes/all/GCF/002/251/595/GCF_002251595.1_ASM225159v1
Listeria monocytogenes	Bacteria;Terrabacteria group;Firmicutes	2842STDY5753911	SAMEA2383333	PRJEB4909	GCA_900024465.1	Scaffold	2.98442	37.9		FFFE01	14	2936	2016-02-09T00:00:00Z	ftp://ftp.ncbi.nlm.nih.gov/genomes/all/GCA/900/024/465/GCA_900024465.1_12754_5_28	ftp://ftp.ncbi.nlm.nih.gov/genomes/all/GCF/900/024/465/GCF_900024465.1_12754_5_28
Listeria monocytogenes	Bacteria;Terrabacteria group;Firmicutes	BCW_3943	SAMN03357933	PRJNA203445	GCA_001826425.1	Scaffold	2.96279	37.9		MJOQ01	19	2949	2016-09-29T00:00:00Z	ftp://ftp.ncbi.nlm.nih.gov/genomes/all/GCA/001/826/425/GCA_001826425.1_ASM182642v1	ftp://ftp.ncbi.nlm.nih.gov/genomes/all/GCF/001/826/425/GCF_001826425.1_ASM182642v1
Salmonella enterica subsp. enterica serovar Newport	Bacteria;Proteobacteria;Gammaproteobacteria	46	SAMN08514260	PRJNA433689	GCA_003121155.1	Contig	4.64017	52.1		QDSU01	33	4317	2018-05-02T00:00:00Z	ftp://ftp.ncbi.nlm.nih.gov/genomes/all/GCA/003/121/155/GCA_003121155.1_ASM312115v1	ftp://ftp.ncbi.nlm.nih.gov/genomes/all/GCF/003/121/155/GCF_003121155.1_ASM312115v1
Staphylococcus aureus W76995	Bacteria;Terrabacteria group;Firmicutes	W76995	SAMN02402650	PRJNA227726	GCA_000607065.1	Scaffold	2.96388	32.7		JGNI01	17	2929	2014-03-27T00:00:00Z	ftp://ftp.ncbi.nlm.nih.gov/genomes/all/GCA/000/607/065/GCA_000607065.1_Stap_aure_W76995_V1	ftp://ftp.ncbi.nlm.nih.gov/genomes/all/GCF/000/607/065/GCF_000607065.1_Stap_aure_W76995_V1
Mycobacterium tuberculosis	Bacteria;Terrabacteria group;Actinobacteria	97-R495	SAMN05918615	PRJNA343736	GCA_001845835.1	Contig	4.38452	65.6		MMUO01	15	4120	2016-10-25T00:00:00Z	ftp://ftp.ncbi.nlm.nih.gov/genomes/all/GCA/001/845/835/GCA_001845835.1_ASM184583v1	ftp://ftp.ncbi.nlm.nih.gov/genomes/all/GCF/001/845/835/GCF_001845835.1_ASM184583v1
Escherichia coli	Bacteria;Proteobacteria;Gammaproteobacteria	VREC0149	SAMEA3472041	PRJEB8774	GCA_900478445.1	Scaffold	5.15697	50.6		UCTV01	49	4827	2018-06-18T00:00:00Z	ftp://ftp.ncbi.nlm.nih.gov/genomes/all/GCA/900/478/445/GCA_900478445.1_17261_7_12	ftp://ftp.ncbi.nlm.nih.gov/genomes/all/GCF/900/478/445/GCF_900478445.1_17261_7_12
Neisseria meningitidis	Bacteria;Proteobacteria;Betaproteobacteria	S00-1245	SAMN02997920	PRJNA242406	GCA_003799415.1	Scaffold	2.12286	51.7		MNMZ01	406	2129	2018-11-20T00:00:00Z	ftp://ftp.ncbi.nlm.nih.gov/genomes/all/GCA/003/799/415/GCA_003799415.1_ASM379941v1	ftp://ftp.ncbi.nlm.nih.gov/genomes/all/GCF/003/799/415/GCF_003799415.1_ASM379941v1
Streptococcus pyogenes	Bacteria;Terrabacteria group;Firmicutes	NS100	SAMEA2238015	PRJEB2232	GCA_900983265.1	Scaffold	1.71598	38.3		CAAHIW01	22	1586	2019-04-09T00:00:00Z	ftp://ftp.ncbi.nlm.nih.gov/genomes/all/GCA/900/983/265/GCA_900983265.1_11826_4_73	ftp://ftp.ncbi.nlm.nih.gov/genomes/all/GCF/900/983/265/GCF_900983265.1_11826_4_73
Streptococcus pneumoniae	Bacteria;Terrabacteria group;Firmicutes	SMRU1250	SAMEA1025643	PRJEB2395	GCA_001192055.1	Contig	2.14814	39.5		CRGQ01	50	2125	2015-03-23T00:00:00Z	ftp://ftp.ncbi.nlm.nih.gov/genomes/all/GCA/001/192/055/GCA_001192055.1_6736_6_2	ftp://ftp.ncbi.nlm.nih.gov/genomes/all/GCF/001/192/055/GCF_001192055.1_6736_6_2
Acinetobacter baumannii	Bacteria;Proteobacteria;Gammaproteobacteria	AO_2015_57	SAMN13066408	PRJNA578598	GCA_009760075.1	Scaffold	3.92809	38.8		WIHG01	60	3598	2019-12-17T00:00:00Z	ftp://ftp.ncbi.nlm.nih.gov/genomes/all/GCA/009/760/075/GCA_009760075.1_ASM976007v1	ftp://ftp.ncbi.nlm.nih.gov/genomes/all/GCF/009/760/075/GCF_009760075.1_ASM976007v1
Pseudomonas aeruginosa	Bacteria;Proteobacteria;Gammaproteobacteria	TSB 8	SAMEA3301019	PRJEB8749	GCA_001375355.1	Contig	6.49022	66.3		CTCK01	75	5892	2015-03-26T00:00:00Z	ftp://ftp.ncbi.nlm.nih.gov/genomes/all/GCA/001/375/355/GCA_001375355.1_202_Tsb_8_contigs_500	ftp://ftp.ncbi.nlm.nih.gov/genomes/all/GCF/001/375/355/GCF_001375355.1_202_Tsb_8_contigs_500
Clostridioides difficile	Bacteria;Terrabacteria group;Firmicutes	CD105KSE4	SAMEA3294009	PRJEB8702	GCA_900074645.1	Contig	4.5574	28.7		FJUG01	440	4079	2016-05-04T00:00:00Z	ftp://ftp.ncbi.nlm.nih.gov/genomes/all/GCA/900/074/645/GCA_900074645.1_CD105KSE4	ftp://ftp.ncbi.nlm.nih.gov/genomes/all/GCF/900/074/645/GCF_900074645.1_CD105KSE4
Klebsiella pneumoniae	Bacteria;Proteobacteria;Gammaproteobacteria	EuSCAPE_UK136	SAMEA3673100	PRJEB10018	GCA_900504565.1	Contig	5.21847	57.5		UJGM01	41	4974	2018-08-19T00:00:00Z	ftp://ftp.ncbi.nlm.nih.gov/genomes/all/GCA/900/504/565/GCA_900504565.1_19084_3_3	ftp://ftp.ncbi.nlm.nih.gov/genomes/all/GCF/900/504/565/GCF_900504565.1_19084_3_3
Enterococcus faecium	Bacteria;Terrabacteria group;Firmicutes	LIM1759	SAMN06330396	PRJNA278440	GCA_002005915.1	Contig	3.32744	37.8		MVGJ01	1357	3827	2017-02-23T00:00:00Z	ftp://ftp.ncbi.nlm.nih.gov/genomes/all/GCA/002/005/915/GCA_002005915.1_ASM200591v1
uncultured Pelagibacteraceae bacterium	Bacteria;Proteobacteria;Alphaproteobacteria	AG-360-N15	SAMEA6069250	PRJEB33281	GCA_902547085.1	Contig	0.66789	29.4		CACCMB01	59	0	2019-10-25T00:00:00Z	ftp://ftp.ncbi.nlm.nih.gov/genomes/all/GCA/902/547/085/GCA_902547085.1_AG-360-N15
uncultured Pelagibacteraceae bacterium	Bacteria;Proteobacteria;Alphaproteobacteria	AG-333-K14	SAMEA6077685	PRJEB33281	GCA_902521165.1	Contig	0.655114	29.5		CABYQS01	54	0	2019-10-25T00:00:00Z	ftp://ftp.ncbi.nlm.nih.gov/genomes/all/GCA/902/521/165/GCA_902521165.1_AG-333-K14
Enterococcus faecium	Bacteria;Terrabacteria group;Firmicutes	VRE-1503646	SAMN04270977	PRJNA301929	GCA_001562985.1	Contig	3.28	37.7		LNPA01	459	3010	2016-02-17T00:00:00Z	ftp://ftp.ncbi.nlm.nih.gov/genomes/all/GCA/001/562/985/GCA_001562985.1_ASM156298v1	ftp://ftp.ncbi.nlm.nih.gov/genomes/all/GCF/001/562/985/GCF_001562985.1_ASM156298v1
Klebsiella pneumoniae	Bacteria;Proteobacteria;Gammaproteobacteria	EuSCAPE_HR012	SAMEA3721004	PRJEB10018	GCA_900505705.1	Contig	5.42678	57.3		UJKW01	369	5166	2018-08-19T00:00:00Z	ftp://ftp.ncbi.nlm.nih.gov/genomes/all/GCA/900/505/705/GCA_900505705.1_19084_4_31	ftp://ftp.ncbi.nlm.nih.gov/genomes/all/GCF/900/505/705/GCF_900505705.1_19084_4_31
Clostridioides difficile	Bacteria;Terrabacteria group;Firmicutes	VL_0243	SAMEA3664233	PRJEB11776	GCA_900013635.1	Contig	4.16725	28.5		FAFS01	756	0	2016-03-31T00:00:00Z	ftp://ftp.ncbi.nlm.nih.gov/genomes/all/GCA/900/013/635/GCA_900013635.1_Peptoclostridium_difficile	ftp://ftp.ncbi.nlm.nih.gov/genomes/all/GCF/900/013/635/GCF_900013635.1_Peptoclostridium_difficile
Pseudomonas aeruginosa	Bacteria;Proteobacteria;Gammaproteobacteria	RW30	SAMEA3294423	PRJEB8749	GCA_001373875.1	Contig	6.48842	66.3		CTDM01	74	5896	2015-03-26T00:00:00Z	ftp://ftp.ncbi.nlm.nih.gov/genomes/all/GCA/001/373/875/GCA_001373875.1_246_Rw30_contigs_500	ftp://ftp.ncbi.nlm.nih.gov/genomes/all/GCF/001/373/875/GCF_001373875.1_246_Rw30_contigs_500
Acinetobacter baumannii	Bacteria;Proteobacteria;Gammaproteobacteria	AO_2015_54	SAMN13066405	PRJNA578598	GCA_009760145.1	Scaffold	3.915	38.8		WIHJ01	67	3581	2019-12-17T00:00:00Z	ftp://ftp.ncbi.nlm.nih.gov/genomes/all/GCA/009/760/145/GCA_009760145.1_ASM976014v1	ftp://ftp.ncbi.nlm.nih.gov/genomes/all/GCF/009/760/145/GCF_009760145.1_ASM976014v1
Streptococcus pneumoniae	Bacteria;Terrabacteria group;Firmicutes	SMRU1866	SAMEA1026259	PRJEB2397	GCA_001110465.1	Contig	2.08939	39.7		CKSX01	53	2058	2015-03-21T00:00:00Z	ftp://ftp.ncbi.nlm.nih.gov/genomes/all/GCA/001/110/465/GCA_001110465.1_6823_1_18	ftp://ftp.ncbi.nlm.nih.gov/genomes/all/GCF/001/110/465/GCF_001110465.1_6823_1_18
Streptococcus pyogenes	Bacteria;Terrabacteria group;Firmicutes	HKU165	SAMEA1034094	PRJEB2657	GCA_900990995.1	Scaffold	1.8977	38.3		CAAIMM01	20	1819	2019-04-09T00:00:00Z	ftp://ftp.ncbi.nlm.nih.gov/genomes/all/GCA/900/990/995/GCA_900990995.1_6817_3_62	ftp://ftp.ncbi.nlm.nih.gov/genomes/all/GCF/900/990/995/GCF_900990995.1_6817_3_62
Neisseria meningitidis	Bacteria;Proteobacteria;Betaproteobacteria	S00-1266	SAMN02997941	PRJNA242406	GCA_003799835.1	Scaffold	2.09394	51.8		MNNU01	391	2084	2018-11-20T00:00:00Z	ftp://ftp.ncbi.nlm.nih.gov/genomes/all/GCA/003/799/835/GCA_003799835.1_ASM379983v1	ftp://ftp.ncbi.nlm.nih.gov/genomes/all/GCF/003/799/835/GCF_003799835.1_ASM379983v1
Escherichia coli	Bacteria;Proteobacteria;Gammaproteobacteria	MOD1-EC5553	SAMN05440384	PRJNA230969	GCA_002517485.1	Contig	4.80828	50.7		NODV01	72	4381	2017-10-06T00:00:00Z	ftp://ftp.ncbi.nlm.nih.gov/genomes/all/GCA/002/517/485/GCA_002517485.1_ASM251748v1	ftp://ftp.ncbi.nlm.nih.gov/genomes/all/GCF/002/517/485/GCF_002517485.1_ASM251748v1
Mycobacterium tuberculosis	Bacteria;Terrabacteria group;Actinobacteria	I0001435-2	SAMN06010150	PRJNA343736	GCA_001943985.1	Contig	4.37627	65.6		MQBL01	23	4114	2017-01-11T00:00:00Z	ftp://ftp.ncbi.nlm.nih.gov/genomes/all/GCA/001/943/985/GCA_001943985.1_ASM194398v1	ftp://ftp.ncbi.nlm.nih.gov/genomes/all/GCF/001/943/985/GCF_001943985.1_ASM194398v1
Salmonella enterica subsp. enterica	Bacteria;Proteobacteria;Gammaproteobacteria	Sal-3971	SAMN09381258	PRJNA475164	GCA_007093895.1	Contig	4.59783	52.3		QLEY01	113	4272	2019-07-17T00:00:00Z	ftp://ftp.ncbi.nlm.nih.gov/genomes/all/GCA/007/093/895/GCA_007093895.1_ASM709389v1	ftp://ftp.ncbi.nlm.nih.gov/genomes/all/GCF/007/093/895/GCF_007093895.1_ASM709389v1
Listeria monocytogenes	Bacteria;Terrabacteria group;Firmicutes	Lm224	SAMN05410715	PRJNA329415	GCA_001710855.1	Contig	2.94498	37.9		MDPY01	29	2927	2016-08-24T00:00:00Z	ftp://ftp.ncbi.nlm.nih.gov/genomes/all/GCA/001/710/855/GCA_001710855.1_ASM171085v1	ftp://ftp.ncbi.nlm.nih.gov/genomes/all/GCF/001/710/855/GCF_001710855.1_ASM171085v1
Staphylococcus aureus	Bacteria;Terrabacteria group;Firmicutes	2588STDY5962135	SAMEA2710365	PRJEB1915	GCA_900128605.1	Scaffold	2.75089	32.3		FQTK01	9	2553	2016-12-02T00:00:00Z	ftp://ftp.ncbi.nlm.nih.gov/genomes/all/GCA/900/128/605/GCA_900128605.1_14672_5_58	ftp://ftp.ncbi.nlm.nih.gov/genomes/all/GCF/900/128/605/GCF_900128605.1_14672_5_58
Listeria monocytogenes	Bacteria;Terrabacteria group;Firmicutes	PNUSAL000395	SAMN02422948	PRJNA483181	GCA_003606495.1	Contig	2.88691	37.9		QXJU01	25	2844	2018-10-02T00:00:00Z	ftp://ftp.ncbi.nlm.nih.gov/genomes/all/GCA/003/606/495/GCA_003606495.1_ASM360649v1	ftp://ftp.ncbi.nlm.nih.gov/genomes/all/GCF/003/606/495/GCF_003606495.1_ASM360649v1
Staphylococcus aureus M1442	Bacteria;Terrabacteria group;Firmicutes	M1442	SAMN02360779	PRJNA219972	GCA_000532615.1	Scaffold	2.94177	32.9		JAXI01	26	2819	2014-01-31T00:00:00Z	ftp://ftp.ncbi.nlm.nih.gov/genomes/all/GCA/000/532/615/GCA_000532615.1_Stap_aure_M1442_V1	ftp://ftp.ncbi.nlm.nih.gov/genomes/all/GCF/000/532/615/GCF_000532615.1_Stap_aure_M1442_V1
Salmonella enterica subsp. enterica serovar Heidelberg	Bacteria;Proteobacteria;Gammaproteobacteria	T_NS-013	SAMN08031267	PRJNA417775	GCA_002926475.1	Contig	4.80656	52.1		PGVU01	56	4526	2018-02-14T00:00:00Z	ftp://ftp.ncbi.nlm.nih.gov/genomes/all/GCA/002/926/475/GCA_002926475.1_ASM292647v1	ftp://ftp.ncbi.nlm.nih.gov/genomes/all/GCF/002/926/475/GCF_002926475.1_ASM292647v1
Mycobacterium tuberculosis	Bacteria;Terrabacteria group;Actinobacteria	M0018124-9	SAMN06094139	PRJNA343736	GCA_002130585.1	Contig	4.38396	65.6		MRGC01	13	4106	2017-05-11T00:00:00Z	ftp://ftp.ncbi.nlm.nih.gov/genomes/all/GCA/002/130/585/GCA_002130585.1_ASM213058v1	ftp://ftp.ncbi.nlm.nih.gov/genomes/all/GCF/002/130/585/GCF_002130585.1_ASM213058v1
Escherichia coli	Bacteria;Proteobacteria;Gammaproteobacteria	FHI87	SAMEA2593966	PRJEB6447	GCA_000937095.2	Contig	5.52772	50.4			42	5210	2014-09-02T23:07:00Z	ftp://ftp.ncbi.nlm.nih.gov/genomes/all/GCA/000/937/095/GCA_000937095.2_FHI87	ftp://ftp.ncbi.nlm.nih.gov/genomes/all/GCF/000/937/095/GCF_000937095.2_FHI87
Neisseria meningitidis	Bacteria;Proteobacteria;Betaproteobacteria	S00-1301	SAMN02997967	PRJNA242406	GCA_003800385.1	Scaffold	2.11236	51.7		MNOV01	436	2119	2018-11-20T00:00:00Z	ftp://ftp.ncbi.nlm.nih.gov/genomes/all/GCA/003/800/385/GCA_003800385.1_ASM380038v1	ftp://ftp.ncbi.nlm.nih.gov/genomes/all/GCF/003/800/385/GCF_003800385.1_ASM380038v1
Streptococcus pyogenes	Bacteria;Terrabacteria group;Firmicutes	HKU464	SAMEA1523440	PRJEB2839	GCA_900993295.1	Contig	1.8648	38.3		CAAIVI01	31	1787	2019-04-09T00:00:00Z	ftp://ftp.ncbi.nlm.nih.gov/genomes/all/GCA/900/993/295/GCA_900993295.1_8113_6_74	ftp://ftp.ncbi.nlm.nih.gov/genomes/all/GCF/900/993/295/GCF_900993295.1_8113_6_74
Acinetobacter baumannii	Bacteria;Proteobacteria;Gammaproteobacteria	AO_2015_58	SAMN13066409	PRJNA578598	GCA_009760445.1	Scaffold	3.93666	38.8		WIHF01	71	3599	2019-12-17T00:00:00Z	ftp://ftp.ncbi.nlm.nih.gov/genomes/all/GCA/009/760/445/GCA_009760445.1_ASM976044v1	ftp://ftp.ncbi.nlm.nih.gov/genomes/all/GCF/009/760/445/GCF_009760445.1_ASM976044v1
Pseudomonas aeruginosa	Bacteria;Proteobacteria;Gammaproteobacteria	12.5% 7	SAMEA3296554	PRJEB8749	GCA_001374895.1	Contig	6.489	66.3		CTDQ01	73	5893	2015-03-26T00:00:00Z	ftp://ftp.ncbi.nlm.nih.gov/genomes/all/GCA/001/374/895/GCA_001374895.1_253_12_5Pc_7_contigs_500	ftp://ftp.ncbi.nlm.nih.gov/genomes/all/GCF/001/374/895/GCF_001374895.1_253_12_5Pc_7_contigs_500
Streptococcus pneumoniae	Bacteria;Terrabacteria group;Firmicutes	2842STDY5753712	SAMEA2383166	PRJEB4909	GCA_900035085.1	Scaffold	2.12134	39.6		FEKG01	32	2025	2016-02-09T00:00:00Z	ftp://ftp.ncbi.nlm.nih.gov/genomes/all/GCA/900/035/085/GCA_900035085.1_12754_3_51	ftp://ftp.ncbi.nlm.nih.gov/genomes/all/GCF/900/035/085/GCF_900035085.1_12754_3_51
Clostridioides difficile	Bacteria;Terrabacteria group;Firmicutes	CD105KSE11	SAMEA3294090	PRJEB8702	GCA_900074825.1	Contig	4.53163	29		FJVK01	514	4087	2016-05-04T00:00:00Z	ftp://ftp.ncbi.nlm.nih.gov/genomes/all/GCA/900/074/825/GCA_900074825.1_CD105KSO11	ftp://ftp.ncbi.nlm.nih.gov/genomes/all/GCF/900/074/825/GCF_900074825.1_CD105KSO11
Klebsiella pneumoniae	Bacteria;Proteobacteria;Gammaproteobacteria	UCI76	SAMN03280423	PRJNA271899	GCA_001034205.1	Scaffold	5.5826	57.1		LFBI01	4	5237	2015-06-19T00:00:00Z	ftp://ftp.ncbi.nlm.nih.gov/genomes/all/GCA/001/034/205/GCA_001034205.1_Kleb_pneu_UCI76_V1	ftp://ftp.ncbi.nlm.nih.gov/genomes/all/GCF/001/034/205/GCF_001034205.1_Kleb_pneu_UCI76_V1
Enterococcus faecium	Bacteria;Terrabacteria group;Firmicutes	16S_RHH045	SAMN13441452	PRJNA592871	GCA_009770375.1	Contig	3.91091	38.1		WQJU01	1073	0	2019-12-20T00:00:00Z	ftp://ftp.ncbi.nlm.nih.gov/genomes/all/GCA/009/770/375/GCA_009770375.1_ASM977037v1
uncultured Pelagibacteraceae bacterium	Bacteria;Proteobacteria;Alphaproteobacteria	AG-362-I10	SAMEA6069385	PRJEB33281	GCA_902549645.1	Contig	0.141596	29.6		CACCWB01	9	0	2019-10-25T00:00:00Z	ftp://ftp.ncbi.nlm.nih.gov/genomes/all/GCA/902/549/645/GCA_902549645.1_AG-362-I10
uncultured Pelagibacteraceae bacterium	Bacteria;Proteobacteria;Alphaproteobacteria	AG-404-A20	SAMEA6075370	PRJEB33281	GCA_902560485.1	Contig	0.178889	29.6		CACELR01	18	0	2019-10-30T00:00:00Z	ftp://ftp.ncbi.nlm.nih.gov/genomes/all/GCA/902/560/485/GCA_902560485.1_AG-404-A20
Enterococcus faecium	Bacteria;Terrabacteria group;Firmicutes	EFM1CSP	SAMN06678230	PRJNA258204	GCA_002115405.1	Contig	3.39693	37.5		NBVQ01	856	3030	2017-04-28T00:00:00Z	ftp://ftp.ncbi.nlm.nih.gov/genomes/all/GCA/002/115/405/GCA_002115405.1_ASM211540v1
Klebsiella pneumoniae	Bacteria;Proteobacteria;Gammaproteobacteria	AUH-KIMP148	SAMN07173925	PRJNA388270	GCA_002866605.1	Contig	5.70093	57		NIBY01	83	5456	2018-01-08T00:00:00Z	ftp://ftp.ncbi.nlm.nih.gov/genomes/all/GCA/002/866/605/GCA_002866605.1_ASM286660v1	ftp://ftp.ncbi.nlm.nih.gov/genomes/all/GCF/002/866/605/GCF_002866605.1_ASM286660v1
Clostridioides difficile	Bacteria;Terrabacteria group;Firmicutes	VL_0350	SAMEA3664340	PRJEB11776	GCA_900009455.1	Contig	4.19323	28.5		FAJU01	533	0	2016-03-31T00:00:00Z	ftp://ftp.ncbi.nlm.nih.gov/genomes/all/GCA/900/009/455/GCA_900009455.1_Peptoclostridium_difficile	ftp://ftp.ncbi.nlm.nih.gov/genomes/all/GCF/900/009/455/GCF_900009455.1_Peptoclostridium_difficile
Streptococcus pneumoniae	Bacteria;Terrabacteria group;Firmicutes	2842STDY5753374	SAMEA2382831	PRJEB4909	GCA_900029215.1	Scaffold	2.04811	39.6		FDIJ01	32	1991	2016-02-06T00:00:00Z	ftp://ftp.ncbi.nlm.nih.gov/genomes/all/GCA/900/029/215/GCA_900029215.1_12718_5_1	ftp://ftp.ncbi.nlm.nih.gov/genomes/all/GCF/900/029/215/GCF_900029215.1_12718_5_1
Acinetobacter baumannii	Bacteria;Proteobacteria;Gammaproteobacteria	KT_2015_40	SAMN13066395	PRJNA578598	GCA_009760575.1	Scaffold	3.92027	38.8		WIHT01	71	3591	2019-12-17T00:00:00Z	ftp://ftp.ncbi.nlm.nih.gov/genomes/all/GCA/009/760/575/GCA_009760575.1_ASM976057v1	ftp://ftp.ncbi.nlm.nih.gov/genomes/all/GCF/009/760/575/GCF_009760575.1_ASM976057v1
Pseudomonas aeruginosa	Bacteria;Proteobacteria;Gammaproteobacteria	PABL077	SAMN09831388	PRJNA485889	GCA_003411165.1	Contig	6.39475	66.4		QVBS01	103	5979	2018-08-21T00:00:00Z	ftp://ftp.ncbi.nlm.nih.gov/genomes/all/GCA/003/411/165/GCA_003411165.1_ASM341116v1	ftp://ftp.ncbi.nlm.nih.gov/genomes/all/GCF/003/411/165/GCF_003411165.1_ASM341116v1
Streptococcus pyogenes	Bacteria;Terrabacteria group;Firmicutes	INFECT3032_SPY	SAMN13634231	PRJNA524111	GCA_009847195.1	Contig	1.78524	38.4		WVFH01	52	1682	2020-01-10T00:00:00Z	ftp://ftp.ncbi.nlm.nih.gov/genomes/all/GCA/009/847/195/GCA_009847195.1_ASM984719v1	ftp://ftp.ncbi.nlm.nih.gov/genomes/all/GCF/009/847/195/GCF_009847195.1_ASM984719v1
Neisseria meningitidis	Bacteria;Proteobacteria;Betaproteobacteria	S00-1264	SAMN02997939	PRJNA242406	GCA_003799795.1	Scaffold	2.11809	51.7		MNNS01	396	2105	2018-11-20T00:00:00Z	ftp://ftp.ncbi.nlm.nih.gov/genomes/all/GCA/003/799/795/GCA_003799795.1_ASM379979v1	ftp://ftp.ncbi.nlm.nih.gov/genomes/all/GCF/003/799/795/GCF_003799795.1_ASM379979v1
Escherichia coli	Bacteria;Proteobacteria;Gammaproteobacteria	100600_aEPEC	SAMEA1466098	PRJEB2827	GCA_001286465.1	Contig	4.78794	50.7		CYGH01	28	4482	2015-08-25T00:00:00Z	ftp://ftp.ncbi.nlm.nih.gov/genomes/all/GCA/001/286/465/GCA_001286465.1_7748_7_3	ftp://ftp.ncbi.nlm.nih.gov/genomes/all/GCF/001/286/465/GCF_001286465.1_7748_7_3
Mycobacterium tuberculosis	Bacteria;Terrabacteria group;Actinobacteria	M0001470-5	SAMN06094129	PRJNA343736	GCA_002130485.1	Contig	4.38246	65.6		MRFS01	16	4107	2017-05-11T00:00:00Z	ftp://ftp.ncbi.nlm.nih.gov/genomes/all/GCA/002/130/485/GCA_002130485.1_ASM213048v1	ftp://ftp.ncbi.nlm.nih.gov/genomes/all/GCF/002/130/485/GCF_002130485.1_ASM213048v1
Salmonella enterica	Bacteria;Proteobacteria;Gammaproteobacteria	CFSAN044922	SAMN04961989	PRJNA186035	GCA_001834815.1	Contig	4.79407	52.1		MLSY01	41	4549	2016-10-24T00:00:00Z	ftp://ftp.ncbi.nlm.nih.gov/genomes/all/GCA/001/834/815/GCA_001834815.1_ASM183481v1	ftp://ftp.ncbi.nlm.nih.gov/genomes/all/GCF/001/834/815/GCF_001834815.1_ASM183481v1
Listeria monocytogenes	Bacteria;Terrabacteria group;Firmicutes	CFSAN028805	SAMN03285271	PRJNA215355	GCA_003608095.1	Contig	3.00763	37.8		QOSG01	21	3000	2018-10-02T00:00:00Z	ftp://ftp.ncbi.nlm.nih.gov/genomes/all/GCA/003/608/095/GCA_003608095.1_ASM360809v1	ftp://ftp.ncbi.nlm.nih.gov/genomes/all/GCF/003/608/095/GCF_003608095.1_ASM360809v1
Staphylococcus aureus subsp. aureus CIG1267	Bacteria;Terrabacteria group;Firmicutes	CIG1267	SAMN00627120	PRJNA60691	GCA_000248875.2	Contig	3.00425	32.9		AHVS01	14	2776	2012-02-22T00:00:00Z	ftp://ftp.ncbi.nlm.nih.gov/genomes/all/GCA/000/248/875/GCA_000248875.2_ASM24887v2	ftp://ftp.ncbi.nlm.nih.gov/genomes/all/GCF/000/248/875/GCF_000248875.1_ASM24887v2
Listeria monocytogenes	Bacteria;Terrabacteria group;Firmicutes	2842STDY5753981	SAMEA2383402	PRJEB4909	GCA_900032675.1	Scaffold	3.04231	37.8		FFEG01	13	3061	2016-02-09T00:00:00Z	ftp://ftp.ncbi.nlm.nih.gov/genomes/all/GCA/900/032/675/GCA_900032675.1_12673_8_24	ftp://ftp.ncbi.nlm.nih.gov/genomes/all/GCF/900/032/675/GCF_900032675.1_12673_8_24
Salmonella enterica	Bacteria;Proteobacteria;Gammaproteobacteria	BCW_1998	SAMN03357006	PRJNA203445	GCA_002032615.1	Contig	4.69847	52.2		MXKF01	108	4435	2017-03-17T00:00:00Z	ftp://ftp.ncbi.nlm.nih.gov/genomes/all/GCA/002/032/615/GCA_002032615.1_ASM203261v1	ftp://ftp.ncbi.nlm.nih.gov/genomes/all/GCF/002/032/615/GCF_002032615.1_ASM203261v1
Staphylococcus aureus DAR5874	Bacteria;Terrabacteria group;Firmicutes	DAR5874	SAMN02403758	PRJNA228292	GCA_000609025.1	Scaffold	2.94691	32.9		JGQY01	18	2845	2014-03-27T00:00:00Z	ftp://ftp.ncbi.nlm.nih.gov/genomes/all/GCA/000/609/025/GCA_000609025.1_Stap_aure_DAR5874_V1	ftp://ftp.ncbi.nlm.nih.gov/genomes/all/GCF/000/609/025/GCF_000609025.1_Stap_aure_DAR5874_V1
Mycobacterium tuberculosis	Bacteria;Terrabacteria group;Actinobacteria	I0002560-6	SAMN06010390	PRJNA343736	GCA_001948365.1	Contig	4.39264	65.6		MQHF01	16	4110	2017-01-11T00:00:00Z	ftp://ftp.ncbi.nlm.nih.gov/genomes/all/GCA/001/948/365/GCA_001948365.1_ASM194836v1	ftp://ftp.ncbi.nlm.nih.gov/genomes/all/GCF/001/948/365/GCF_001948365.1_ASM194836v1
Escherichia coli	Bacteria;Proteobacteria;Gammaproteobacteria	RCE03	SAMN03247596	PRJNA262859	GCA_001630835.1	Contig	4.53447	50.6		JUDX01	54	3585	2016-04-25T00:00:00Z	ftp://ftp.ncbi.nlm.nih.gov/genomes/all/GCA/001/630/835/GCA_001630835.1_ASM163083v1	ftp://ftp.ncbi.nlm.nih.gov/genomes/all/GCF/001/630/835/GCF_001630835.1_ASM163083v1
Neisseria meningitidis	Bacteria;Proteobacteria;Betaproteobacteria	S00-1203	SAMN02997878	PRJNA242406	GCA_003798705.1	Scaffold	2.10344	51.8		MNLP01	489	2118	2018-11-20T00:00:00Z	ftp://ftp.ncbi.nlm.nih.gov/genomes/all/GCA/003/798/705/GCA_003798705.1_ASM379870v1	ftp://ftp.ncbi.nlm.nih.gov/genomes/all/GCF/003/798/705/GCF_003798705.1_ASM379870v1
Streptococcus pyogenes	Bacteria;Terrabacteria group;Firmicutes	20027V1I1	SAMEA1523431	PRJEB2839	GCA_900993415.1	Contig	1.78009	38.3		CAAIVU01	25	1658	2019-04-09T00:00:00Z	ftp://ftp.ncbi.nlm.nih.gov/genomes/all/GCA/900/993/415/GCA_900993415.1_8113_6_9	ftp://ftp.ncbi.nlm.nih.gov/genomes/all/GCF/900/993/415/GCF_900993415.1_8113_6_9
Streptococcus pneumoniae	Bacteria;Terrabacteria group;Firmicutes	SMRU1458	SAMEA1025479	PRJEB2395	GCA_001342075.1	Scaffold	2.10391	39.5		CHUD01	43	2059	2015-04-21T00:00:00Z	ftp://ftp.ncbi.nlm.nih.gov/genomes/all/GCA/001/342/075/GCA_001342075.1_6805_3_18	ftp://ftp.ncbi.nlm.nih.gov/genomes/all/GCF/001/342/075/GCF_001342075.1_6805_3_18
Pseudomonas aeruginosa	Bacteria;Proteobacteria;Gammaproteobacteria	LiA96_2004	SAMN07424079	PRJNA325248	GCA_003837285.1	Contig	6.62373	66.2		NSTC01	66	6067	2018-11-26T00:00:00Z	ftp://ftp.ncbi.nlm.nih.gov/genomes/all/GCA/003/837/285/GCA_003837285.1_ASM383728v1	ftp://ftp.ncbi.nlm.nih.gov/genomes/all/GCF/003/837/285/GCF_003837285.1_ASM383728v1
Acinetobacter baumannii	Bacteria;Proteobacteria;Gammaproteobacteria	AK_2015_30	SAMN13066386	PRJNA578598	GCA_009760645.1	Scaffold	3.93717	38.8		WIIC01	71	3602	2019-12-17T00:00:00Z	ftp://ftp.ncbi.nlm.nih.gov/genomes/all/GCA/009/760/645/GCA_009760645.1_ASM976064v1	ftp://ftp.ncbi.nlm.nih.gov/genomes/all/GCF/009/760/645/GCF_009760645.1_ASM976064v1
Clostridioides difficile	Bacteria;Terrabacteria group;Firmicutes	VL_0116	SAMEA3664106	PRJEB11776	GCA_900012075.1	Contig	4.51066	28.7		FAAU01	1606	0	2016-03-31T00:00:00Z	ftp://ftp.ncbi.nlm.nih.gov/genomes/all/GCA/900/012/075/GCA_900012075.1_Peptoclostridium_difficile	ftp://ftp.ncbi.nlm.nih.gov/genomes/all/GCF/900/012/075/GCF_900012075.1_Peptoclostridium_difficile
Klebsiella pneumoniae	Bacteria;Proteobacteria;Gammaproteobacteria	EuSCAPE_BE102	SAMEA3727689	PRJEB10018	GCA_900507125.1	Contig	5.63798	57.1		UJQG01	67	5348	2018-08-19T00:00:00Z	ftp://ftp.ncbi.nlm.nih.gov/genomes/all/GCA/900/507/125/GCA_900507125.1_19506_1_78	ftp://ftp.ncbi.nlm.nih.gov/genomes/all/GCF/900/507/125/GCF_900507125.1_19506_1_78
Enterococcus faecium	Bacteria;Terrabacteria group;Firmicutes	856_EFCM	SAMN03198064	PRJNA267549	GCA_001058635.1	Contig	8.20751	51		JUQK01	2482	0	2015-07-10T00:00:00Z	ftp://ftp.ncbi.nlm.nih.gov/genomes/all/GCA/001/058/635/GCA_001058635.1_ASM105863v1
uncultured Pelagibacteraceae bacterium	Bacteria;Proteobacteria;Alphaproteobacteria	AG-414-M22	SAMEA6076016	PRJEB33281	GCA_902569855.1	Contig	0.528568	29.6		CACFVJ01	42	0	2019-10-30T00:00:00Z	ftp://ftp.ncbi.nlm.nih.gov/genomes/all/GCA/902/569/855/GCA_902569855.1_AG-414-M22
uncultured Pelagibacteraceae bacterium	Bacteria;Proteobacteria;Alphaproteobacteria	AH-321-B08	SAMEA6068167	PRJEB33281	GCA_902626245.1	Contig	0.829115	28.7		CACOED01	70	0	2019-10-30T00:00:00Z	ftp://ftp.ncbi.nlm.nih.gov/genomes/all/GCA/902/626/245/GCA_902626245.1_AH-321-B08
Enterococcus faecium	Bacteria;Terrabacteria group;Firmicutes	Hp_24-1	SAMEA23869168	PRJEB18536	GCA_900148625.1	Scaffold	6.10502	41.3		FRYJ01	5532	0	2016-12-09T00:00:00Z	ftp://ftp.ncbi.nlm.nih.gov/genomes/all/GCA/900/148/625/GCA_900148625.1_Hp_24-1_05
Klebsiella pneumoniae	Bacteria;Proteobacteria;Gammaproteobacteria	SCKP040075	SAMN08624703	PRJNA353728	GCA_003037655.1	Contig	5.54932	57.2		PWAK01	112	5170	2018-04-05T00:00:00Z	ftp://ftp.ncbi.nlm.nih.gov/genomes/all/GCA/003/037/655/GCA_003037655.1_ASM303765v1	ftp://ftp.ncbi.nlm.nih.gov/genomes/all/GCF/003/037/655/GCF_003037655.1_ASM303765v1
Clostridioides difficile	Bacteria;Terrabacteria group;Firmicutes	20110869	SAMN05504801	PRJNA329109	GCA_001971825.1	Contig	4.45922	28.6		MTVT01	62	4288	2017-01-26T00:00:00Z	ftp://ftp.ncbi.nlm.nih.gov/genomes/all/GCA/001/971/825/GCA_001971825.1_ASM197182v1	ftp://ftp.ncbi.nlm.nih.gov/genomes/all/GCF/001/971/825/GCF_001971825.1_ASM197182v1
Acinetobacter baumannii	Bacteria;Proteobacteria;Gammaproteobacteria	AK_2015_25	SAMN13066382	PRJNA578598	GCA_009760685.1	Scaffold	3.93927	38.8		WIIG01	66	3602	2019-12-17T00:00:00Z	ftp://ftp.ncbi.nlm.nih.gov/genomes/all/GCA/009/760/685/GCA_009760685.1_ASM976068v1	ftp://ftp.ncbi.nlm.nih.gov/genomes/all/GCF/009/760/685/GCF_009760685.1_ASM976068v1
Pseudomonas aeruginosa	Bacteria;Proteobacteria;Gammaproteobacteria	WH-SGI-V-07407	SAMN04128581	PRJNA297679	GCA_001451145.1	Contig	6.72281	66.1		LLOU01	96	6131	2015-11-30T00:00:00Z	ftp://ftp.ncbi.nlm.nih.gov/genomes/all/GCA/001/451/145/GCA_001451145.1_WH-SGI-V-07407	ftp://ftp.ncbi.nlm.nih.gov/genomes/all/GCF/001/451/145/GCF_001451145.1_WH-SGI-V-07407
Streptococcus pneumoniae	Bacteria;Terrabacteria group;Firmicutes	2842STDY5753550	SAMEA2383006	PRJEB4909	GCA_900028505.1	Scaffold	2.09674	39.5		FDOR01	48	1989	2016-02-06T00:00:00Z	ftp://ftp.ncbi.nlm.nih.gov/genomes/all/GCA/900/028/505/GCA_900028505.1_12754_1_81	ftp://ftp.ncbi.nlm.nih.gov/genomes/all/GCF/900/028/505/GCF_900028505.1_12754_1_81
Streptococcus pyogenes	Bacteria;Terrabacteria group;Firmicutes	SPY6040	SAMN10996187	PRJNA524111	GCA_008121605.1	Contig	1.92504	38.4		SJKW01	129	1850	2019-08-28T00:00:00Z	ftp://ftp.ncbi.nlm.nih.gov/genomes/all/GCA/008/121/605/GCA_008121605.1_SPY6040	ftp://ftp.ncbi.nlm.nih.gov/genomes/all/GCF/008/121/605/GCF_008121605.1_SPY6040
Neisseria meningitidis	Bacteria;Proteobacteria;Betaproteobacteria	S00-1244	SAMN02997919	PRJNA242406	GCA_003799405.1	Scaffold	2.18281	51.8		MNMY01	464	2141	2018-11-20T00:00:00Z	ftp://ftp.ncbi.nlm.nih.gov/genomes/all/GCA/003/799/405/GCA_003799405.1_ASM379940v1	ftp://ftp.ncbi.nlm.nih.gov/genomes/all/GCF/003/799/405/GCF_003799405.1_ASM379940v1
Mycobacterium tuberculosis	Bacteria;Terrabacteria group;Actinobacteria	01-R0612	SAMN05918551	PRJNA343736	GCA_001855815.1	Contig	4.41794	65.6		MMLH01	22	4128	2016-10-25T00:00:00Z	ftp://ftp.ncbi.nlm.nih.gov/genomes/all/GCA/001/855/815/GCA_001855815.1_ASM185581v1	ftp://ftp.ncbi.nlm.nih.gov/genomes/all/GCF/001/855/815/GCF_001855815.1_ASM185581v1
Escherichia coli BIDMC 15	Bacteria;Proteobacteria;Gammaproteobacteria	BIDMC 15	SAMN02138638	PRJNA202019	GCA_000522245.1	Scaffold	5.48814	50.3		JAPM01	14	5078	2014-01-23T00:00:00Z	ftp://ftp.ncbi.nlm.nih.gov/genomes/all/GCA/000/522/245/GCA_000522245.1_Esch_coli_BIDMC_15_V2	ftp://ftp.ncbi.nlm.nih.gov/genomes/all/GCF/000/522/245/GCF_000522245.1_Esch_coli_BIDMC_15_V2
Staphylococcus aureus DAR5895	Bacteria;Terrabacteria group;Firmicutes	DAR5895	SAMN02383540	PRJNA224173	GCA_000525325.1	Scaffold	2.93863	32.9		JBTD01	21	2836	2014-01-31T00:00:00Z	ftp://ftp.ncbi.nlm.nih.gov/genomes/all/GCA/000/525/325/GCA_000525325.1_Stap_aure_DAR5895_V1	ftp://ftp.ncbi.nlm.nih.gov/genomes/all/GCF/000/525/325/GCF_000525325.1_Stap_aure_DAR5895_V1
Salmonella enterica subsp. enterica serovar Typhimurium	Bacteria;Proteobacteria;Gammaproteobacteria	Vulture-STm-CyP-8	SAMEA5530644	PRJEB31693	GCA_900773945.1	Contig	4.9929	52.2		CAAGSN01	62	4718	2019-05-24T00:00:00Z	ftp://ftp.ncbi.nlm.nih.gov/genomes/all/GCA/900/773/945/GCA_900773945.1_Vulture-STm-CyP-8	ftp://ftp.ncbi.nlm.nih.gov/genomes/all/GCF/900/773/945/GCF_900773945.1_Vulture-STm-CyP-8
Listeria monocytogenes	Bacteria;Terrabacteria group;Firmicutes	CDPHFDLB-F15M03122-2	SAMN04148337	PRJNA215355	GCA_002488605.1	Contig	2.91536	37.9		NYOV01	17	2845	2017-10-07T00:00:00Z	ftp://ftp.ncbi.nlm.nih.gov/genomes/all/GCA/002/488/605/GCA_002488605.1_ASM248860v1	ftp://ftp.ncbi.nlm.nih.gov/genomes/all/GCF/002/488/605/GCF_002488605.1_ASM248860v1
Listeria monocytogenes	Bacteria;Terrabacteria group;Firmicutes	CDPHFDLB-F15M03122-1	SAMN04148336	PRJNA215355	GCA_002488655.1	Contig	2.91486	37.9		NYOW01	17	2849	2017-10-07T00:00:00Z	ftp://ftp.ncbi.nlm.nih.gov/genomes/all/GCA/002/488/655/GCA_002488655.1_ASM248865v1	ftp://ftp.ncbi.nlm.nih.gov/genomes/all/GCF/002/488/655/GCF_002488655.1_ASM248865v1
Staphylococcus aureus DAR3779	Bacteria;Terrabacteria group;Firmicutes	DAR3779	SAMN02403716	PRJNA228249	GCA_000608205.1	Scaffold	2.89898	32.9		JGPJ01	13	2800	2014-03-27T00:00:00Z	ftp://ftp.ncbi.nlm.nih.gov/genomes/all/GCA/000/608/205/GCA_000608205.1_Stap_aure_DAR3779_V1	ftp://ftp.ncbi.nlm.nih.gov/genomes/all/GCF/000/608/205/GCF_000608205.1_Stap_aure_DAR3779_V1
Salmonella enterica subsp. enterica serovar Havana	Bacteria;Proteobacteria;Gammaproteobacteria	CFSAN024771	SAMN03079716	PRJNA186035	GCA_000806725.1	Contig	5.09974	52		JWQI01	41	4846	2014-12-22T00:00:00Z	ftp://ftp.ncbi.nlm.nih.gov/genomes/all/GCA/000/806/725/GCA_000806725.1_CFSAN024771_01.0	ftp://ftp.ncbi.nlm.nih.gov/genomes/all/GCF/000/806/725/GCF_000806725.1_CFSAN024771_01.0
Escherichia coli TW06591	Bacteria;Proteobacteria;Gammaproteobacteria	TW06591	SAMN02435920	PRJNA65899	GCA_000267125.1	Contig	5.47546	50.3		AKLT01	45	5174	2012-06-12T00:00:00Z	ftp://ftp.ncbi.nlm.nih.gov/genomes/all/GCA/000/267/125/GCA_000267125.1_ASM26712v1	ftp://ftp.ncbi.nlm.nih.gov/genomes/all/GCF/000/267/125/GCF_000267125.1_ASM26712v1
Mycobacterium tuberculosis	Bacteria;Terrabacteria group;Actinobacteria	99-R455	SAMN05918556	PRJNA343736	GCA_001842895.1	Contig	4.39225	65.6		MMLC01	23	4107	2016-10-25T00:00:00Z	ftp://ftp.ncbi.nlm.nih.gov/genomes/all/GCA/001/842/895/GCA_001842895.1_ASM184289v1	ftp://ftp.ncbi.nlm.nih.gov/genomes/all/GCF/001/842/895/GCF_001842895.1_ASM184289v1
Neisseria meningitidis	Bacteria;Proteobacteria;Betaproteobacteria	S00-1235	SAMN02997910	PRJNA242406	GCA_003799255.1	Scaffold	2.0572	51.7		MNMR01	347	1994	2018-11-20T00:00:00Z	ftp://ftp.ncbi.nlm.nih.gov/genomes/all/GCA/003/799/255/GCA_003799255.1_ASM379925v1	ftp://ftp.ncbi.nlm.nih.gov/genomes/all/GCF/003/799/255/GCF_003799255.1_ASM379925v1
Streptococcus pyogenes	Bacteria;Terrabacteria group;Firmicutes	NS5658	SAMEA2238021	PRJEB2232	GCA_900983325.1	Scaffold	1.85323	38.3		CAAHJD01	22	1765	2019-04-09T00:00:00Z	ftp://ftp.ncbi.nlm.nih.gov/genomes/all/GCA/900/983/325/GCA_900983325.1_11826_4_79	ftp://ftp.ncbi.nlm.nih.gov/genomes/all/GCF/900/983/325/GCF_900983325.1_11826_4_79
Streptococcus pneumoniae	Bacteria;Terrabacteria group;Firmicutes	SMRU1748	SAMEA1025717	PRJEB2397	GCA_001171985.1	Scaffold	2.13799	39.5		CRVL01	49	2058	2015-03-22T00:00:00Z	ftp://ftp.ncbi.nlm.nih.gov/genomes/all/GCA/001/171/985/GCA_001171985.1_6805_7_19	ftp://ftp.ncbi.nlm.nih.gov/genomes/all/GCF/001/171/985/GCF_001171985.1_6805_7_19
Pseudomonas aeruginosa	Bacteria;Proteobacteria;Gammaproteobacteria	31	SAMEA2357502	PRJEB5438	GCA_900144085.1	Contig	6.62001	66.4		FRGP01	75	6160	2016-12-09T00:00:00Z	ftp://ftp.ncbi.nlm.nih.gov/genomes/all/GCA/900/144/085/GCA_900144085.1_31	ftp://ftp.ncbi.nlm.nih.gov/genomes/all/GCF/900/144/085/GCF_900144085.1_31
Acinetobacter baumannii	Bacteria;Proteobacteria;Gammaproteobacteria	AK_2015_21	SAMN13066378	PRJNA578598	GCA_009760725.1	Scaffold	3.94059	38.8		WIIK01	63	3606	2019-12-17T00:00:00Z	ftp://ftp.ncbi.nlm.nih.gov/genomes/all/GCA/009/760/725/GCA_009760725.1_ASM976072v1	ftp://ftp.ncbi.nlm.nih.gov/genomes/all/GCF/009/760/725/GCF_009760725.1_ASM976072v1
Clostridioides difficile	Bacteria;Terrabacteria group;Firmicutes	VL_0252	SAMEA3664242	PRJEB11776	GCA_900013695.1	Contig	4.29514	28.9		FAGB01	906	0	2016-03-31T00:00:00Z	ftp://ftp.ncbi.nlm.nih.gov/genomes/all/GCA/900/013/695/GCA_900013695.1_Peptoclostridium_difficile	ftp://ftp.ncbi.nlm.nih.gov/genomes/all/GCF/900/013/695/GCF_900013695.1_Peptoclostridium_difficile
Klebsiella pneumoniae	Bacteria;Proteobacteria;Gammaproteobacteria	96R-Kp	SAMN07196567	PRJNA389383	GCA_002412175.1	Scaffold	5.29794	57.5		NIJI01	39	4988	2017-10-03T00:00:00Z	ftp://ftp.ncbi.nlm.nih.gov/genomes/all/GCA/002/412/175/GCA_002412175.1_ASM241217v1	ftp://ftp.ncbi.nlm.nih.gov/genomes/all/GCF/002/412/175/GCF_002412175.1_ASM241217v1
Enterococcus faecium MRSN 4777	Bacteria;Terrabacteria group;Firmicutes	MRSN 4777	SAMN03486510	PRJNA223622	GCA_000981965.1	Contig	2.41381	37.7		LBIL01	1495	3161	2015-04-29T00:00:00Z	ftp://ftp.ncbi.nlm.nih.gov/genomes/all/GCA/000/981/965/GCA_000981965.1_ASM98196v1
uncultured Pelagibacteraceae bacterium	Bacteria;Proteobacteria;Alphaproteobacteria	AH-287-D22	SAMEA6067743	PRJEB33281	GCA_902623775.1	Contig	0.417847	29.6		CACNVH01	34	0	2019-10-30T00:00:00Z	ftp://ftp.ncbi.nlm.nih.gov/genomes/all/GCA/902/623/775/GCA_902623775.1_AH-287-D22
uncultured Pelagibacteraceae bacterium	Bacteria;Proteobacteria;Alphaproteobacteria	AG-430-J09	SAMEA6079890	PRJEB33281	GCA_902583245.1	Contig	0.483645	29.2		CACHVN01	47	0	2019-10-30T00:00:00Z	ftp://ftp.ncbi.nlm.nih.gov/genomes/all/GCA/902/583/245/GCA_902583245.1_AG-430-J09
Enterococcus faecium	Bacteria;Terrabacteria group;Firmicutes	IHC3	SAMN05413848	PRJNA329509	GCA_002158235.1	Contig	2.49158	38.2		MSHT01	2657	3702	2017-05-22T00:00:00Z	ftp://ftp.ncbi.nlm.nih.gov/genomes/all/GCA/002/158/235/GCA_002158235.1_ASM215823v1
Klebsiella pneumoniae	Bacteria;Proteobacteria;Gammaproteobacteria	4300STDY6542364	SAMEA4394734	PRJEB19226	GCA_900493515.1	Scaffold	5.22121	57.4		UFDG01	56	4909	2018-07-16T00:00:00Z	ftp://ftp.ncbi.nlm.nih.gov/genomes/all/GCA/900/493/515/GCA_900493515.1_22036_6_78	ftp://ftp.ncbi.nlm.nih.gov/genomes/all/GCF/900/493/515/GCF_900493515.1_22036_6_78
Clostridioides difficile	Bacteria;Terrabacteria group;Firmicutes	VL_0006	SAMEA3663996	PRJEB11776	GCA_900015525.1	Contig	4.30104	29.1		CZXB01	1920	0	2016-03-31T00:00:00Z	ftp://ftp.ncbi.nlm.nih.gov/genomes/all/GCA/900/015/525/GCA_900015525.1_Peptoclostridium_difficile	ftp://ftp.ncbi.nlm.nih.gov/genomes/all/GCF/900/015/525/GCF_900015525.1_Peptoclostridium_difficile
Acinetobacter baumannii	Bacteria;Proteobacteria;Gammaproteobacteria	AO_2015_59	SAMN13066410	PRJNA578598	GCA_009760065.1	Scaffold	4.00051	38.9		WIHE01	66	3658	2019-12-17T00:00:00Z	ftp://ftp.ncbi.nlm.nih.gov/genomes/all/GCA/009/760/065/GCA_009760065.1_ASM976006v1	ftp://ftp.ncbi.nlm.nih.gov/genomes/all/GCF/009/760/065/GCF_009760065.1_ASM976006v1
Pseudomonas aeruginosa	Bacteria;Proteobacteria;Gammaproteobacteria	WH-SGI-V-07293	SAMN04128732	PRJNA297679	GCA_001454165.1	Contig	6.58332	66.3		LLUP01	120	6003	2015-11-30T00:00:00Z	ftp://ftp.ncbi.nlm.nih.gov/genomes/all/GCA/001/454/165/GCA_001454165.1_WH-SGI-V-07293	ftp://ftp.ncbi.nlm.nih.gov/genomes/all/GCF/001/454/165/GCF_001454165.1_WH-SGI-V-07293
Streptococcus pneumoniae	Bacteria;Terrabacteria group;Firmicutes	2842STDY5753408	SAMEA2382865	PRJEB4909	GCA_900026595.1	Scaffold	2.09404	39.6		FDJN01	38	1965	2016-02-06T00:00:00Z	ftp://ftp.ncbi.nlm.nih.gov/genomes/all/GCA/900/026/595/GCA_900026595.1_12718_5_35	ftp://ftp.ncbi.nlm.nih.gov/genomes/all/GCF/900/026/595/GCF_900026595.1_12718_5_35
Neisseria meningitidis	Bacteria;Proteobacteria;Betaproteobacteria	S00-1246	SAMN02997921	PRJNA242406	GCA_003799425.1	Scaffold	2.10483	51.7		MNNA01	393	2108	2018-11-20T00:00:00Z	ftp://ftp.ncbi.nlm.nih.gov/genomes/all/GCA/003/799/425/GCA_003799425.1_ASM379942v1	ftp://ftp.ncbi.nlm.nih.gov/genomes/all/GCF/003/799/425/GCF_003799425.1_ASM379942v1
Streptococcus pyogenes	Bacteria;Terrabacteria group;Firmicutes	K7367	SAMEA2238145	PRJEB3313	GCA_900982815.1	Contig	1.82898	38.4		CAAHHG01	28	1738	2019-04-09T00:00:00Z	ftp://ftp.ncbi.nlm.nih.gov/genomes/all/GCA/900/982/815/GCA_900982815.1_11791_7_80	ftp://ftp.ncbi.nlm.nih.gov/genomes/all/GCF/900/982/815/GCF_900982815.1_11791_7_80
Mycobacterium tuberculosis	Bacteria;Terrabacteria group;Actinobacteria	04-R0265	SAMN05918734	PRJNA343736	GCA_001845945.1	Contig	4.38965	65.6		MMQA01	28	4102	2016-10-25T00:00:00Z	ftp://ftp.ncbi.nlm.nih.gov/genomes/all/GCA/001/845/945/GCA_001845945.1_ASM184594v1	ftp://ftp.ncbi.nlm.nih.gov/genomes/all/GCF/001/845/945/GCF_001845945.1_ASM184594v1
Escherichia coli	Bacteria;Proteobacteria;Gammaproteobacteria	FHI75	SAMEA2593955	PRJEB6447	GCA_000936125.1	Contig	5.25989	50.6			37	5013	2014-09-02T23:06:00Z	ftp://ftp.ncbi.nlm.nih.gov/genomes/all/GCA/000/936/125/GCA_000936125.1_FHI75	ftp://ftp.ncbi.nlm.nih.gov/genomes/all/GCF/000/936/125/GCF_000936125.1_FHI75
Salmonella enterica subsp. enterica serovar Typhimurium	Bacteria;Proteobacteria;Gammaproteobacteria	Vulture-STm-CyP-7	SAMEA5530643	PRJEB31693	GCA_900774045.1	Contig	4.94421	52.2		CAAGSX01	56	4654	2019-05-24T00:00:00Z	ftp://ftp.ncbi.nlm.nih.gov/genomes/all/GCA/900/774/045/GCA_900774045.1_Vulture-STm-CyP-7	ftp://ftp.ncbi.nlm.nih.gov/genomes/all/GCF/900/774/045/GCF_900774045.1_Vulture-STm-CyP-7
Listeria monocytogenes	Bacteria;Terrabacteria group;Firmicutes	CDPHFDLB-F14M01770.86-1	SAMN03462190	PRJNA283553	GCA_002488895.1	Contig	2.91484	37.9		NYPB01	20	2848	2017-10-07T00:00:00Z	ftp://ftp.ncbi.nlm.nih.gov/genomes/all/GCA/002/488/895/GCA_002488895.1_ASM248889v1	ftp://ftp.ncbi.nlm.nih.gov/genomes/all/GCF/002/488/895/GCF_002488895.1_ASM248889v1
Staphylococcus aureus	Bacteria;Terrabacteria group;Firmicutes	CM96	SAMN08717697	PRJNA400143	GCA_003238285.1	Contig	2.74941	32.6		PZVR01	21	2656	2018-06-18T00:00:00Z	ftp://ftp.ncbi.nlm.nih.gov/genomes/all/GCA/003/238/285/GCA_003238285.1_ASM323828v1	ftp://ftp.ncbi.nlm.nih.gov/genomes/all/GCF/003/238/285/GCF_003238285.1_ASM323828v1
Staphylococcus aureus MRSA_CVMN26035PS	Bacteria;Terrabacteria group;Firmicutes	MRSA_CVMN26035PS	SAMN02404770	PRJNA215416	GCA_001453995.1	Contig	2.89379	32.7		AYXW01	28	2870	2015-11-30T00:00:00Z	ftp://ftp.ncbi.nlm.nih.gov/genomes/all/GCA/001/453/995/GCA_001453995.1_ASM145399v1	ftp://ftp.ncbi.nlm.nih.gov/genomes/all/GCF/001/453/995/GCF_001453995.1_ASM145399v1
Listeria monocytogenes	Bacteria;Terrabacteria group;Firmicutes	MOD1_LS885	SAMN02769796	PRJNA215355	GCA_000787915.1	Contig	2.93555	37.9		JRYZ01	16	2884	2014-11-17T00:00:00Z	ftp://ftp.ncbi.nlm.nih.gov/genomes/all/GCA/000/787/915/GCA_000787915.1_LS885	ftp://ftp.ncbi.nlm.nih.gov/genomes/all/GCF/000/787/915/GCF_000787915.1_LS885
Salmonella enterica subsp. enterica serovar Heidelberg	Bacteria;Proteobacteria;Gammaproteobacteria	T_NS-018	SAMN08031272	PRJNA417775	GCA_002926375.1	Contig	4.80453	52.1		PGVP01	60	4530	2018-02-14T00:00:00Z	ftp://ftp.ncbi.nlm.nih.gov/genomes/all/GCA/002/926/375/GCA_002926375.1_ASM292637v1	ftp://ftp.ncbi.nlm.nih.gov/genomes/all/GCF/002/926/375/GCF_002926375.1_ASM292637v1
Mycobacterium tuberculosis	Bacteria;Terrabacteria group;Actinobacteria	I0005510-8	SAMN06010477	PRJNA343736	GCA_001948965.1	Contig	4.38772	65.6		MQKA01	18	4112	2017-01-11T00:00:00Z	ftp://ftp.ncbi.nlm.nih.gov/genomes/all/GCA/001/948/965/GCA_001948965.1_ASM194896v1	ftp://ftp.ncbi.nlm.nih.gov/genomes/all/GCF/001/948/965/GCF_001948965.1_ASM194896v1
Escherichia coli	Bacteria;Proteobacteria;Gammaproteobacteria	157-1949	SAMN03262782	PRJNA269984	GCA_002244835.1	Scaffold	4.72483	50.8		LEOD01	6	4303	2017-08-07T00:00:00Z	ftp://ftp.ncbi.nlm.nih.gov/genomes/all/GCA/002/244/835/GCA_002244835.1_ASM224483v1	ftp://ftp.ncbi.nlm.nih.gov/genomes/all/GCF/002/244/835/GCF_002244835.1_ASM224483v1
Neisseria meningitidis	Bacteria;Proteobacteria;Betaproteobacteria	S00-1281	SAMN02997955	PRJNA242406	GCA_003800145.1	Scaffold	2.04728	51.8		MNOJ01	399	1984	2018-11-20T00:00:00Z	ftp://ftp.ncbi.nlm.nih.gov/genomes/all/GCA/003/800/145/GCA_003800145.1_ASM380014v1	ftp://ftp.ncbi.nlm.nih.gov/genomes/all/GCF/003/800/145/GCF_003800145.1_ASM380014v1
Streptococcus pyogenes	Bacteria;Terrabacteria group;Firmicutes	Bra013	SAMEA3919070	PRJEB13003	GCA_900984765.1	Scaffold	1.7801	38.4		CAAHOR01	32	1717	2019-04-09T00:00:00Z	ftp://ftp.ncbi.nlm.nih.gov/genomes/all/GCA/900/984/765/GCA_900984765.1_19944_7_29	ftp://ftp.ncbi.nlm.nih.gov/genomes/all/GCF/900/984/765/GCF_900984765.1_19944_7_29
Streptococcus pneumoniae	Bacteria;Terrabacteria group;Firmicutes	2842STDY5753534	SAMEA2382990	PRJEB4909	GCA_900043135.1	Scaffold	2.04831	39.6		FDOC01	38	1926	2016-02-06T00:00:00Z	ftp://ftp.ncbi.nlm.nih.gov/genomes/all/GCA/900/043/135/GCA_900043135.1_12754_1_65	ftp://ftp.ncbi.nlm.nih.gov/genomes/all/GCF/900/043/135/GCF_900043135.1_12754_1_65
Acinetobacter baumannii	Bacteria;Proteobacteria;Gammaproteobacteria	AK_2015_24	SAMN13066381	PRJNA578598	GCA_009760715.1	Scaffold	3.93052	38.8		WIIH01	57	3593	2019-12-17T00:00:00Z	ftp://ftp.ncbi.nlm.nih.gov/genomes/all/GCA/009/760/715/GCA_009760715.1_ASM976071v1	ftp://ftp.ncbi.nlm.nih.gov/genomes/all/GCF/009/760/715/GCF_009760715.1_ASM976071v1
Pseudomonas aeruginosa	Bacteria;Proteobacteria;Gammaproteobacteria	PA-W7	SAMN07423872	PRJNA325248	GCA_003841305.1	Contig	7.24217	65.6		NTBB01	68	6758	2018-11-26T00:00:00Z	ftp://ftp.ncbi.nlm.nih.gov/genomes/all/GCA/003/841/305/GCA_003841305.1_ASM384130v1	ftp://ftp.ncbi.nlm.nih.gov/genomes/all/GCF/003/841/305/GCF_003841305.1_ASM384130v1
Clostridioides difficile	Bacteria;Terrabacteria group;Firmicutes	VL_0062	SAMEA3664052	PRJEB11776	GCA_900011435.1	Contig	4.13893	28.6		CZYR01	865	0	2016-03-31T00:00:00Z	ftp://ftp.ncbi.nlm.nih.gov/genomes/all/GCA/900/011/435/GCA_900011435.1_Peptoclostridium_difficile	ftp://ftp.ncbi.nlm.nih.gov/genomes/all/GCF/900/011/435/GCF_900011435.1_Peptoclostridium_difficile
Klebsiella pneumoniae UCICRE 4	Bacteria;Proteobacteria;Gammaproteobacteria	UCICRE 4	SAMN02138609	PRJNA201987	GCA_000492595.1	Scaffold	5.54844	57.2		AYIL01	3	5239	2013-10-30T00:00:00Z	ftp://ftp.ncbi.nlm.nih.gov/genomes/all/GCA/000/492/595/GCA_000492595.1_Kleb_pneu_UCI_4_V1	ftp://ftp.ncbi.nlm.nih.gov/genomes/all/GCF/000/492/595/GCF_000492595.1_Kleb_pneu_UCI_4_V1
Enterococcus faecium	Bacteria;Terrabacteria group;Firmicutes	Isolate 3	SAMEA3935374	PRJEB13267	GCA_900080195.1	Contig	7.24521	38.8		FKLT01	532	7015	2016-06-15T00:00:00Z	ftp://ftp.ncbi.nlm.nih.gov/genomes/all/GCA/900/080/195/GCA_900080195.1_Isolate_3
uncultured Pelagibacteraceae bacterium	Bacteria;Proteobacteria;Alphaproteobacteria	AG-908-A15	SAMEA6072441	PRJEB33281	GCA_902565585.1	Contig	0.514164	29.4		CACFFV01	46	0	2019-10-30T00:00:00Z	ftp://ftp.ncbi.nlm.nih.gov/genomes/all/GCA/902/565/585/GCA_902565585.1_AG-908-A15
uncultured Pelagibacteraceae bacterium	Bacteria;Proteobacteria;Alphaproteobacteria	AG-439-I17	SAMEA6080291	PRJEB33281	GCA_902590365.1	Contig	0.668713	28.3		CACIWJ01	56	0	2019-10-30T00:00:00Z	ftp://ftp.ncbi.nlm.nih.gov/genomes/all/GCA/902/590/365/GCA_902590365.1_AG-439-I17
Klebsiella pneumoniae	Bacteria;Proteobacteria;Gammaproteobacteria	VRCO0234	SAMEA4362601	PRJEB18814	GCA_900173265.1	Scaffold	5.26802	57.5		FWLA01	35	4961	2017-03-29T00:00:00Z	ftp://ftp.ncbi.nlm.nih.gov/genomes/all/GCA/900/173/265/GCA_900173265.1_20794_7_165	ftp://ftp.ncbi.nlm.nih.gov/genomes/all/GCF/900/173/265/GCF_900173265.1_20794_7_165
Clostridioides difficile	Bacteria;Terrabacteria group;Firmicutes	VL_0086	SAMEA3664076	PRJEB11776	GCA_900011935.1	Contig	4.86757	30.2		CZZV01	3976	0	2016-03-31T00:00:00Z	ftp://ftp.ncbi.nlm.nih.gov/genomes/all/GCA/900/011/935/GCA_900011935.1_Peptoclostridium_difficile	ftp://ftp.ncbi.nlm.nih.gov/genomes/all/GCF/900/011/935/GCF_900011935.1_Peptoclostridium_difficile
Pseudomonas aeruginosa	Bacteria;Proteobacteria;Gammaproteobacteria	B1(P2356)	SAMN07424169	PRJNA325248	GCA_003934215.1	Contig	7.14228	65.6		NSPQ01	83	6596	2018-12-11T00:00:00Z	ftp://ftp.ncbi.nlm.nih.gov/genomes/all/GCA/003/934/215/GCA_003934215.1_ASM393421v1	ftp://ftp.ncbi.nlm.nih.gov/genomes/all/GCF/003/934/215/GCF_003934215.1_ASM393421v1
Acinetobacter baumannii	Bacteria;Proteobacteria;Gammaproteobacteria	AB26	SAMN08619591	PRJNA436221	GCA_003006995.1	Scaffold	3.89619	39		PXMK01	59	3640	2018-03-18T00:00:00Z	ftp://ftp.ncbi.nlm.nih.gov/genomes/all/GCA/003/006/995/GCA_003006995.1_ASM300699v1	ftp://ftp.ncbi.nlm.nih.gov/genomes/all/GCF/003/006/995/GCF_003006995.1_ASM300699v1
Streptococcus pyogenes	Bacteria;Terrabacteria group;Firmicutes	INFECT3017_SPY	SAMN13634228	PRJNA524111	GCA_009847865.1	Contig	1.78754	38.4		WVFK01	26	1680	2020-01-10T00:00:00Z	ftp://ftp.ncbi.nlm.nih.gov/genomes/all/GCA/009/847/865/GCA_009847865.1_ASM984786v1	ftp://ftp.ncbi.nlm.nih.gov/genomes/all/GCF/009/847/865/GCF_009847865.1_ASM984786v1
Neisseria meningitidis	Bacteria;Proteobacteria;Betaproteobacteria	S00-1267	SAMN02997942	PRJNA242406	GCA_003799845.1	Scaffold	2.10854	51.8		MNNV01	429	2093	2018-11-20T00:00:00Z	ftp://ftp.ncbi.nlm.nih.gov/genomes/all/GCA/003/799/845/GCA_003799845.1_ASM379984v1	ftp://ftp.ncbi.nlm.nih.gov/genomes/all/GCF/003/799/845/GCF_003799845.1_ASM379984v1
Streptococcus pneumoniae	Bacteria;Terrabacteria group;Firmicutes	SMRU1444	SAMEA1025370	PRJEB2395	GCA_001144785.1	Contig	2.09777	39.7		CRSX01	50	2042	2015-03-23T00:00:00Z	ftp://ftp.ncbi.nlm.nih.gov/genomes/all/GCA/001/144/785/GCA_001144785.1_6805_3_4	ftp://ftp.ncbi.nlm.nih.gov/genomes/all/GCF/001/144/785/GCF_001144785.1_6805_3_4
Escherichia coli TA014	Bacteria;Proteobacteria;Gammaproteobacteria	TA014	SAMN06392860	PRJNA39067	GCA_002109905.1	Scaffold	4.72627	50.7		ADKC01	17	4307	2017-04-25T00:00:00Z	ftp://ftp.ncbi.nlm.nih.gov/genomes/all/GCA/002/109/905/GCA_002109905.1_ASM210990v1	ftp://ftp.ncbi.nlm.nih.gov/genomes/all/GCF/002/109/905/GCF_002109905.1_ASM210990v1
Mycobacterium tuberculosis	Bacteria;Terrabacteria group;Actinobacteria	I0000031-0	SAMN05918924	PRJNA343736	GCA_001840405.1	Contig	4.39311	65.6		MMFS01	26	4134	2016-10-25T00:00:00Z	ftp://ftp.ncbi.nlm.nih.gov/genomes/all/GCA/001/840/405/GCA_001840405.1_ASM184040v1	ftp://ftp.ncbi.nlm.nih.gov/genomes/all/GCF/001/840/405/GCF_001840405.1_ASM184040v1
Salmonella enterica subsp. enterica	Bacteria;Proteobacteria;Gammaproteobacteria	CFSAN058566	SAMN08886792	PRJNA308180	GCA_003067465.1	Contig	4.88631	52.2		QBIF01	41	4571	2018-04-23T00:00:00Z	ftp://ftp.ncbi.nlm.nih.gov/genomes/all/GCA/003/067/465/GCA_003067465.1_ASM306746v1	ftp://ftp.ncbi.nlm.nih.gov/genomes/all/GCF/003/067/465/GCF_003067465.1_ASM306746v1
Listeria monocytogenes	Bacteria;Terrabacteria group;Firmicutes	MOD1_LS1010	SAMN02990456	PRJNA215355	GCA_001257505.1	Contig	2.91963	37.9		LHSC01	40	2852	2015-08-06T00:00:00Z	ftp://ftp.ncbi.nlm.nih.gov/genomes/all/GCA/001/257/505/GCA_001257505.1_CFSAN023484_01.0	ftp://ftp.ncbi.nlm.nih.gov/genomes/all/GCF/001/257/505/GCF_001257505.1_CFSAN023484_01.0
Staphylococcus aureus	Bacteria;Terrabacteria group;Firmicutes	E4278	SAMEA1569620	PRJEB2812	GCA_001148525.1	Contig	2.90496	32.7		CPJU01	20	2861	2015-03-23T00:00:00Z	ftp://ftp.ncbi.nlm.nih.gov/genomes/all/GCA/001/148/525/GCA_001148525.1_8489_7_56	ftp://ftp.ncbi.nlm.nih.gov/genomes/all/GCF/001/148/525/GCF_001148525.1_8489_7_56
Listeria monocytogenes	Bacteria;Terrabacteria group;Firmicutes	CFSAN023465	SAMN03002785	PRJNA215355	GCA_001257575.1	Contig	2.92013	37.9		LHSF01	42	2858	2015-08-06T00:00:00Z	ftp://ftp.ncbi.nlm.nih.gov/genomes/all/GCA/001/257/575/GCA_001257575.1_CFSAN023465_01.0	ftp://ftp.ncbi.nlm.nih.gov/genomes/all/GCF/001/257/575/GCF_001257575.1_CFSAN023465_01.0
Salmonella enterica	Bacteria;Proteobacteria;Gammaproteobacteria	BCW_2551	SAMN03357143	PRJNA203445	GCA_002036595.1	Contig	4.69713	52.1		MXBL01	38	4403	2017-03-17T00:00:00Z	ftp://ftp.ncbi.nlm.nih.gov/genomes/all/GCA/002/036/595/GCA_002036595.1_ASM203659v1	ftp://ftp.ncbi.nlm.nih.gov/genomes/all/GCF/002/036/595/GCF_002036595.1_ASM203659v1
Staphylococcus aureus M1347	Bacteria;Terrabacteria group;Firmicutes	M1347	SAMN02363982	PRJNA221389	GCA_000549525.1	Scaffold	2.88818	32.9		JCZY01	26	2791	2014-02-04T00:00:00Z	ftp://ftp.ncbi.nlm.nih.gov/genomes/all/GCA/000/549/525/GCA_000549525.1_Stap_aure_M1347_V1	ftp://ftp.ncbi.nlm.nih.gov/genomes/all/GCF/000/549/525/GCF_000549525.1_Stap_aure_M1347_V1
Mycobacterium tuberculosis	Bacteria;Terrabacteria group;Actinobacteria	M0018353-4	SAMN10697603	PRJNA343736	GCA_004110865.1	Contig	4.37159	65.6		SBWK01	25	4110	2019-01-25T00:00:00Z	ftp://ftp.ncbi.nlm.nih.gov/genomes/all/GCA/004/110/865/GCA_004110865.1_ASM411086v1	ftp://ftp.ncbi.nlm.nih.gov/genomes/all/GCF/004/110/865/GCF_004110865.1_ASM411086v1
Escherichia coli HVH 188 (4-2356988)	Bacteria;Proteobacteria;Gammaproteobacteria	HVH 188 (4-2356988)	SAMN01885827	PRJNA186214	GCA_000458825.1	Scaffold	5.09436	50.7		AVYO01	9	4724	2013-08-28T00:00:00Z	ftp://ftp.ncbi.nlm.nih.gov/genomes/all/GCA/000/458/825/GCA_000458825.1_Esch_coli_HVH_188_4-2356988_V1	ftp://ftp.ncbi.nlm.nih.gov/genomes/all/GCF/000/458/825/GCF_000458825.1_Esch_coli_HVH_188_4-2356988_V1
Streptococcus pneumoniae	Bacteria;Terrabacteria group;Firmicutes	3	SAMEA1023772	PRJEB2357	GCA_001106805.1	Contig	2.02208	39.7		CKIW01	44	1872	2015-03-21T00:00:00Z	ftp://ftp.ncbi.nlm.nih.gov/genomes/all/GCA/001/106/805/GCA_001106805.1_6631_4_7	ftp://ftp.ncbi.nlm.nih.gov/genomes/all/GCF/001/106/805/GCF_001106805.1_6631_4_7
Neisseria meningitidis	Bacteria;Proteobacteria;Betaproteobacteria	S00-1300	SAMN02997966	PRJNA242406	GCA_003800365.1	Scaffold	2.10462	51.8		MNOU01	436	2110	2018-11-20T00:00:00Z	ftp://ftp.ncbi.nlm.nih.gov/genomes/all/GCA/003/800/365/GCA_003800365.1_ASM380036v1	ftp://ftp.ncbi.nlm.nih.gov/genomes/all/GCF/003/800/365/GCF_003800365.1_ASM380036v1
Streptococcus pyogenes	Bacteria;Terrabacteria group;Firmicutes	NS4150	SAMEA1406972	PRJEB2232	GCA_900991985.1	Contig	1.81147	38.5		CAAIQH01	28	1732	2019-04-09T00:00:00Z	ftp://ftp.ncbi.nlm.nih.gov/genomes/all/GCA/900/991/985/GCA_900991985.1_7368_7_8	ftp://ftp.ncbi.nlm.nih.gov/genomes/all/GCF/900/991/985/GCF_900991985.1_7368_7_8
Acinetobacter baumannii	Bacteria;Proteobacteria;Gammaproteobacteria	AB16	SAMN08619581	PRJNA436221	GCA_003007515.1	Scaffold	3.96931	38.9		PXMU01	80	3724	2018-03-18T00:00:00Z	ftp://ftp.ncbi.nlm.nih.gov/genomes/all/GCA/003/007/515/GCA_003007515.1_ASM300751v1	ftp://ftp.ncbi.nlm.nih.gov/genomes/all/GCF/003/007/515/GCF_003007515.1_ASM300751v1
Pseudomonas aeruginosa	Bacteria;Proteobacteria;Gammaproteobacteria	208	SAMEA2357399	PRJEB5438	GCA_900145505.1	Contig	6.23757	66.6		FRMA01	67	5816	2016-12-09T00:00:00Z	ftp://ftp.ncbi.nlm.nih.gov/genomes/all/GCA/900/145/505/GCA_900145505.1_208	ftp://ftp.ncbi.nlm.nih.gov/genomes/all/GCF/900/145/505/GCF_900145505.1_208
Clostridioides difficile	Bacteria;Terrabacteria group;Firmicutes	7032994	SAMEA2624975	PRJEB6602	GCA_000939295.1	Contig	4.14268	28.4			140	3939	2014-07-02T23:04:00Z	ftp://ftp.ncbi.nlm.nih.gov/genomes/all/GCA/000/939/295/GCA_000939295.1_7032994
Klebsiella pneumoniae	Bacteria;Proteobacteria;Gammaproteobacteria	Kp33	SAMN05293825	PRJNA325878	GCA_001693715.1	Contig	5.38961	57.124	plasmid pKP33:NZ_CM004510.1/CM004510.1	MAKN01	50	5134	2016-07-26T00:00:00Z	ftp://ftp.ncbi.nlm.nih.gov/genomes/all/GCA/001/693/715/GCA_001693715.1_ASM169371v1	ftp://ftp.ncbi.nlm.nih.gov/genomes/all/GCF/001/693/715/GCF_001693715.1_ASM169371v1
uncultured Pelagibacteraceae bacterium	Bacteria;Proteobacteria;Alphaproteobacteria	AG-360-A21	SAMEA6069078	PRJEB33281	GCA_902543665.1	Contig	0.719126	29.9		CACBZI01	47	0	2019-10-25T00:00:00Z	ftp://ftp.ncbi.nlm.nih.gov/genomes/all/GCA/902/543/665/GCA_902543665.1_AG-360-A21
uncultured Pelagibacteraceae bacterium	Bacteria;Proteobacteria;Alphaproteobacteria	AG-313-L09	SAMEA6076837	PRJEB33281	GCA_902510945.1	Contig	0.4049	29.9		CABXCZ01	34	0	2019-10-25T00:00:00Z	ftp://ftp.ncbi.nlm.nih.gov/genomes/all/GCA/902/510/945/GCA_902510945.1_AG-313-L09
Klebsiella pneumoniae	Bacteria;Proteobacteria;Gammaproteobacteria	EuSCAPE_HR052	SAMEA3721085	PRJEB10018	GCA_900505995.1	Contig	5.17577	57.6		UJMH01	37	4900	2018-08-19T00:00:00Z	ftp://ftp.ncbi.nlm.nih.gov/genomes/all/GCA/900/505/995/GCA_900505995.1_19084_4_66	ftp://ftp.ncbi.nlm.nih.gov/genomes/all/GCF/900/505/995/GCF_900505995.1_19084_4_66
Clostridioides difficile	Bacteria;Terrabacteria group;Firmicutes	VL_0137	SAMEA3664127	PRJEB11776	GCA_900012715.1	Contig	4.50865	28.8		FABM01	383	0	2016-03-31T00:00:00Z	ftp://ftp.ncbi.nlm.nih.gov/genomes/all/GCA/900/012/715/GCA_900012715.1_Peptoclostridium_difficile	ftp://ftp.ncbi.nlm.nih.gov/genomes/all/GCF/900/012/715/GCF_900012715.1_Peptoclostridium_difficile
Pseudomonas aeruginosa	Bacteria;Proteobacteria;Gammaproteobacteria	WH-SGI-V-07408	SAMN04128582	PRJNA297679	GCA_001451295.1	Contig	6.69085	66.1		LLOV01	111	6088	2015-11-30T00:00:00Z	ftp://ftp.ncbi.nlm.nih.gov/genomes/all/GCA/001/451/295/GCA_001451295.1_WH-SGI-V-07408	ftp://ftp.ncbi.nlm.nih.gov/genomes/all/GCF/001/451/295/GCF_001451295.1_WH-SGI-V-07408
Acinetobacter baumannii	Bacteria;Proteobacteria;Gammaproteobacteria	AB19	SAMN08619584	PRJNA436221	GCA_003007115.1	Scaffold	3.8649	39		PXMR01	85	3583	2018-03-18T00:00:00Z	ftp://ftp.ncbi.nlm.nih.gov/genomes/all/GCA/003/007/115/GCA_003007115.1_ASM300711v1	ftp://ftp.ncbi.nlm.nih.gov/genomes/all/GCF/003/007/115/GCF_003007115.1_ASM300711v1
Streptococcus pyogenes	Bacteria;Terrabacteria group;Firmicutes	K20001	SAMEA1711575	PRJEB3313	GCA_900985805.1	Contig	1.86282	38.3		CAAHST01	24	1765	2019-04-09T00:00:00Z	ftp://ftp.ncbi.nlm.nih.gov/genomes/all/GCA/900/985/805/GCA_900985805.1_8898_3_5	ftp://ftp.ncbi.nlm.nih.gov/genomes/all/GCF/900/985/805/GCF_900985805.1_8898_3_5
Neisseria meningitidis	Bacteria;Proteobacteria;Betaproteobacteria	S00-1304	SAMN02997969	PRJNA242406	GCA_003800445.1	Scaffold	2.10849	51.7		MNOY01	423	2119	2018-11-20T00:00:00Z	ftp://ftp.ncbi.nlm.nih.gov/genomes/all/GCA/003/800/445/GCA_003800445.1_ASM380044v1	ftp://ftp.ncbi.nlm.nih.gov/genomes/all/GCF/003/800/445/GCF_003800445.1_ASM380044v1
Streptococcus pneumoniae	Bacteria;Terrabacteria group;Firmicutes	SMRU1959	SAMEA1025749	PRJEB2397	GCA_001124465.1	Contig	2.16056	39.8		CKWI01	51	2133	2015-03-21T00:00:00Z	ftp://ftp.ncbi.nlm.nih.gov/genomes/all/GCA/001/124/465/GCA_001124465.1_6823_5_15	ftp://ftp.ncbi.nlm.nih.gov/genomes/all/GCF/001/124/465/GCF_001124465.1_6823_5_15
Mycobacterium tuberculosis	Bacteria;Terrabacteria group;Actinobacteria	M0013712-6	SAMN06010399	PRJNA343736	GCA_001948445.1	Scaffold	4.39271	65.6		MQHO01	18	4124	2017-01-11T00:00:00Z	ftp://ftp.ncbi.nlm.nih.gov/genomes/all/GCA/001/948/445/GCA_001948445.1_ASM194844v1	ftp://ftp.ncbi.nlm.nih.gov/genomes/all/GCF/001/948/445/GCF_001948445.1_ASM194844v1
Escherichia coli KTE229	Bacteria;Proteobacteria;Gammaproteobacteria	KTE229	SAMN00974084	PRJNA163471	GCA_000353165.1	Scaffold	5.1959	50.6		ANXK01	3	4756	2012-12-19T00:00:00Z	ftp://ftp.ncbi.nlm.nih.gov/genomes/all/GCA/000/353/165/GCA_000353165.1_Esch_coli_KTE229_V1	ftp://ftp.ncbi.nlm.nih.gov/genomes/all/GCF/000/353/165/GCF_000353165.1_Esch_coli_KTE229_V1
Salmonella enterica	Bacteria;Proteobacteria;Gammaproteobacteria	72_15	SAMN09870326	PRJNA486973	GCA_004120785.1	Contig	4.73274	52		QVPQ01	39	4481	2019-01-30T00:00:00Z	ftp://ftp.ncbi.nlm.nih.gov/genomes/all/GCA/004/120/785/GCA_004120785.1_ASM412078v1	ftp://ftp.ncbi.nlm.nih.gov/genomes/all/GCF/004/120/785/GCF_004120785.1_ASM412078v1
Listeria monocytogenes	Bacteria;Terrabacteria group;Firmicutes	PNUSAL000194	SAMN02358134	PRJNA302599	GCA_002133315.1	Contig	2.94712	37.8		MTRQ01	22	2909	2017-05-11T00:00:00Z	ftp://ftp.ncbi.nlm.nih.gov/genomes/all/GCA/002/133/315/GCA_002133315.1_ASM213331v1	ftp://ftp.ncbi.nlm.nih.gov/genomes/all/GCF/002/133/315/GCF_002133315.1_ASM213331v1
Staphylococcus aureus	Bacteria;Terrabacteria group;Firmicutes	3688STDY6125032	SAMEA3449040	PRJEB9575	GCA_900125195.1	Scaffold	2.78088	32.7		FQFC01	20	2637	2016-11-23T00:00:00Z	ftp://ftp.ncbi.nlm.nih.gov/genomes/all/GCA/900/125/195/GCA_900125195.1_17138_2_71	ftp://ftp.ncbi.nlm.nih.gov/genomes/all/GCF/900/125/195/GCF_900125195.1_17138_2_71
Staphylococcus aureus subsp. aureus CIG1605	Bacteria;Terrabacteria group;Firmicutes	CIG1605	SAMN00627547	PRJNA60663	GCA_000248595.2	Contig	2.97444	32.9		AHKE01	14	2766	2012-02-22T00:00:00Z	ftp://ftp.ncbi.nlm.nih.gov/genomes/all/GCA/000/248/595/GCA_000248595.2_ASM24859v2	ftp://ftp.ncbi.nlm.nih.gov/genomes/all/GCF/000/248/595/GCF_000248595.1_ASM24859v2
Listeria monocytogenes	Bacteria;Terrabacteria group;Firmicutes	CFSAN046027	SAMN04530853	PRJNA304956	GCA_002530145.1	Scaffold	2.95883	37.8		NXSU01	16	2914	2017-10-12T00:00:00Z	ftp://ftp.ncbi.nlm.nih.gov/genomes/all/GCA/002/530/145/GCA_002530145.1_ASM253014v1	ftp://ftp.ncbi.nlm.nih.gov/genomes/all/GCF/002/530/145/GCF_002530145.1_ASM253014v1
Salmonella enterica	Bacteria;Proteobacteria;Gammaproteobacteria	CFSAN044891	SAMN04961953	PRJNA186035	GCA_001832045.1	Contig	5.01692	52.1		MLSB01	59	4746	2016-10-24T00:00:00Z	ftp://ftp.ncbi.nlm.nih.gov/genomes/all/GCA/001/832/045/GCA_001832045.1_ASM183204v1	ftp://ftp.ncbi.nlm.nih.gov/genomes/all/GCF/001/832/045/GCF_001832045.1_ASM183204v1
Mycobacterium tuberculosis	Bacteria;Terrabacteria group;Actinobacteria	01-R0440	SAMN05918751	PRJNA343736	GCA_001848285.1	Contig	4.35445	65.6		MMPJ01	17	4098	2016-10-25T00:00:00Z	ftp://ftp.ncbi.nlm.nih.gov/genomes/all/GCA/001/848/285/GCA_001848285.1_ASM184828v1	ftp://ftp.ncbi.nlm.nih.gov/genomes/all/GCF/001/848/285/GCF_001848285.1_ASM184828v1
Neisseria meningitidis	Bacteria;Proteobacteria;Betaproteobacteria	S00-1283	SAMN02997957	PRJNA242406	GCA_003800165.1	Scaffold	2.09702	51.8		MNOL01	478	2094	2018-11-20T00:00:00Z	ftp://ftp.ncbi.nlm.nih.gov/genomes/all/GCA/003/800/165/GCA_003800165.1_ASM380016v1	ftp://ftp.ncbi.nlm.nih.gov/genomes/all/GCF/003/800/165/GCF_003800165.1_ASM380016v1
Streptococcus pyogenes	Bacteria;Terrabacteria group;Firmicutes	K13994	SAMEA1695417	PRJEB3313	GCA_900989255.1	Contig	1.89463	38.3		CAAIFU01	24	1818	2019-04-09T00:00:00Z	ftp://ftp.ncbi.nlm.nih.gov/genomes/all/GCA/900/989/255/GCA_900989255.1_8849_2_55	ftp://ftp.ncbi.nlm.nih.gov/genomes/all/GCF/900/989/255/GCF_900989255.1_8849_2_55
Escherichia coli	Bacteria;Proteobacteria;Gammaproteobacteria	52-J58-A	SAMD00148619	PRJDB5579	GCA_005400025.1	Scaffold	4.82381	50.7		BIDI01	38	4543	2019-03-14T00:00:00Z	ftp://ftp.ncbi.nlm.nih.gov/genomes/all/GCA/005/400/025/GCA_005400025.1_ASM540002v1	ftp://ftp.ncbi.nlm.nih.gov/genomes/all/GCF/005/400/025/GCF_005400025.1_ASM540002v1
Acinetobacter baumannii	Bacteria;Proteobacteria;Gammaproteobacteria	HJ18	SAMN05178485	PRJNA322764	GCA_001680475.1	Scaffold	3.94224	38.8		MADG01	79	3692	2016-07-06T00:00:00Z	ftp://ftp.ncbi.nlm.nih.gov/genomes/all/GCA/001/680/475/GCA_001680475.1_ASM168047v1	ftp://ftp.ncbi.nlm.nih.gov/genomes/all/GCF/001/680/475/GCF_001680475.1_ASM168047v1
Pseudomonas aeruginosa	Bacteria;Proteobacteria;Gammaproteobacteria	C9(P1814)	SAMN07424177	PRJNA325248	GCA_003934225.1	Contig	7.14287	65.6		NSPI01	82	6585	2018-12-11T00:00:00Z	ftp://ftp.ncbi.nlm.nih.gov/genomes/all/GCA/003/934/225/GCA_003934225.1_ASM393422v1	ftp://ftp.ncbi.nlm.nih.gov/genomes/all/GCF/003/934/225/GCF_003934225.1_ASM393422v1
Streptococcus pneumoniae	Bacteria;Terrabacteria group;Firmicutes	2245STDY5699091	SAMEA2335998	PRJEB3084	GCA_900063405.1	Scaffold	2.0448	39.8		FHKU01	40	2019	2016-02-10T00:00:00Z	ftp://ftp.ncbi.nlm.nih.gov/genomes/all/GCA/900/063/405/GCA_900063405.1_12291_4_66	ftp://ftp.ncbi.nlm.nih.gov/genomes/all/GCF/900/063/405/GCF_900063405.1_12291_4_66
Clostridioides difficile	Bacteria;Terrabacteria group;Firmicutes	VL_0337	SAMEA3664327	PRJEB11776	GCA_900014075.1	Contig	4.21242	28.5		FAJG01	438	0	2016-03-31T00:00:00Z	ftp://ftp.ncbi.nlm.nih.gov/genomes/all/GCA/900/014/075/GCA_900014075.1_Peptoclostridium_difficile	ftp://ftp.ncbi.nlm.nih.gov/genomes/all/GCF/900/014/075/GCF_900014075.1_Peptoclostridium_difficile
Klebsiella pneumoniae	Bacteria;Proteobacteria;Gammaproteobacteria	EuSCAPE_IT352	SAMEA3538725	PRJEB10018	GCA_900516155.1	Contig	5.78203	56.9		UKYY01	79	5488	2018-08-19T00:00:00Z	ftp://ftp.ncbi.nlm.nih.gov/genomes/all/GCA/900/516/155/GCA_900516155.1_18174_7_83	ftp://ftp.ncbi.nlm.nih.gov/genomes/all/GCF/900/516/155/GCF_900516155.1_18174_7_83
uncultured Pelagibacteraceae bacterium	Bacteria;Proteobacteria;Alphaproteobacteria	AG-404-C09	SAMEA6075395	PRJEB33281	GCA_902561005.1	Contig	0.562519	28.9		CACENA01	52	0	2019-10-30T00:00:00Z	ftp://ftp.ncbi.nlm.nih.gov/genomes/all/GCA/902/561/005/GCA_902561005.1_AG-404-C09
uncultured Pelagibacteraceae bacterium	Bacteria;Proteobacteria;Alphaproteobacteria	AG-360-I05	SAMEA6069168	PRJEB33281	GCA_902545505.1	Contig	0.558112	29.4		CACCGJ01	52	0	2019-10-25T00:00:00Z	ftp://ftp.ncbi.nlm.nih.gov/genomes/all/GCA/902/545/505/GCA_902545505.1_AG-360-I05
Klebsiella pneumoniae	Bacteria;Proteobacteria;Gammaproteobacteria	CHS201	SAMN03280342	PRJNA271899	GCA_001032775.1	Scaffold	5.68549	56.9		LEYP01	8	5448	2015-06-19T00:00:00Z	ftp://ftp.ncbi.nlm.nih.gov/genomes/all/GCA/001/032/775/GCA_001032775.1_Kleb_pneu_CHS201_V1	ftp://ftp.ncbi.nlm.nih.gov/genomes/all/GCF/001/032/775/GCF_001032775.1_Kleb_pneu_CHS201_V1
Clostridioides difficile	Bacteria;Terrabacteria group;Firmicutes	VL_0009	SAMEA3663999	PRJEB11776	GCA_900011335.1	Contig	4.28584	28.8		CZXK01	1634	0	2016-03-31T00:00:00Z	ftp://ftp.ncbi.nlm.nih.gov/genomes/all/GCA/900/011/335/GCA_900011335.1_Peptoclostridium_difficile	ftp://ftp.ncbi.nlm.nih.gov/genomes/all/GCF/900/011/335/GCF_900011335.1_Peptoclostridium_difficile
Pseudomonas aeruginosa BWH032	Bacteria;Proteobacteria;Gammaproteobacteria	BWH032	SAMN02584698	PRJNA234696	GCA_000629085.1	Scaffold	6.56497	66.3		JIEB01	57	6067	2014-04-14T00:00:00Z	ftp://ftp.ncbi.nlm.nih.gov/genomes/all/GCA/000/629/085/GCA_000629085.1_Pseu_aeru_BWH032_V1	ftp://ftp.ncbi.nlm.nih.gov/genomes/all/GCF/000/629/085/GCF_000629085.1_Pseu_aeru_BWH032_V1
Acinetobacter baumannii	Bacteria;Proteobacteria;Gammaproteobacteria	XH854	SAMN04745439	PRJNA314151	GCA_001864505.1	Scaffold	4.4139	39.2		LYJL01	954	3984	2016-11-02T00:00:00Z	ftp://ftp.ncbi.nlm.nih.gov/genomes/all/GCA/001/864/505/GCA_001864505.1_ASM186450v1	ftp://ftp.ncbi.nlm.nih.gov/genomes/all/GCF/001/864/505/GCF_001864505.1_ASM186450v1
Streptococcus pyogenes	Bacteria;Terrabacteria group;Firmicutes	K19961	SAMEA1711597	PRJEB3313	GCA_900986165.1	Contig	1.8736	38.3		CAAHUC01	27	1742	2019-04-09T00:00:00Z	ftp://ftp.ncbi.nlm.nih.gov/genomes/all/GCA/900/986/165/GCA_900986165.1_8898_3_9	ftp://ftp.ncbi.nlm.nih.gov/genomes/all/GCF/900/986/165/GCF_900986165.1_8898_3_9
Neisseria meningitidis	Bacteria;Proteobacteria;Betaproteobacteria	S00-1221	SAMN02997896	PRJNA242406	GCA_003799015.1	Scaffold	2.06568	51.9		MNMF01	406	2063	2018-11-20T00:00:00Z	ftp://ftp.ncbi.nlm.nih.gov/genomes/all/GCA/003/799/015/GCA_003799015.1_ASM379901v1	ftp://ftp.ncbi.nlm.nih.gov/genomes/all/GCF/003/799/015/GCF_003799015.1_ASM379901v1
Streptococcus pneumoniae	Bacteria;Terrabacteria group;Firmicutes	SMRU1513	SAMEA1025674	PRJEB2395	GCA_001193495.1	Scaffold	2.09511	39.7		CRJW01	48	2067	2015-03-22T00:00:00Z	ftp://ftp.ncbi.nlm.nih.gov/genomes/all/GCA/001/193/495/GCA_001193495.1_6753_3_1	ftp://ftp.ncbi.nlm.nih.gov/genomes/all/GCF/001/193/495/GCF_001193495.1_6753_3_1
Mycobacterium tuberculosis	Bacteria;Terrabacteria group;Actinobacteria	02-R0191	SAMN06094082	PRJNA343736	GCA_002129995.1	Contig	4.3975	65.6		MREC01	25	4125	2017-05-11T00:00:00Z	ftp://ftp.ncbi.nlm.nih.gov/genomes/all/GCA/002/129/995/GCA_002129995.1_ASM212999v1	ftp://ftp.ncbi.nlm.nih.gov/genomes/all/GCF/002/129/995/GCF_002129995.1_ASM212999v1
Escherichia coli HVH 189 (4-3220125)	Bacteria;Proteobacteria;Gammaproteobacteria	HVH 189 (4-3220125)	SAMN01885828	PRJNA186215	GCA_000458845.1	Scaffold	5.49197	50.6		AVYP01	19	5048	2013-08-28T00:00:00Z	ftp://ftp.ncbi.nlm.nih.gov/genomes/all/GCA/000/458/845/GCA_000458845.1_Esch_coli_HVH_189_4-3220125_V1	ftp://ftp.ncbi.nlm.nih.gov/genomes/all/GCF/000/458/845/GCF_000458845.1_Esch_coli_HVH_189_4-3220125_V1
Salmonella enterica	Bacteria;Proteobacteria;Gammaproteobacteria	H7	SAMN10356323	PRJNA499106	GCA_005781585.1	Scaffold	4.69403	52.1		VAJP01	21	4394	2019-05-22T00:00:00Z	ftp://ftp.ncbi.nlm.nih.gov/genomes/all/GCA/005/781/585/GCA_005781585.1_ASM578158v1	ftp://ftp.ncbi.nlm.nih.gov/genomes/all/GCF/005/781/585/GCF_005781585.1_ASM578158v1
Listeria monocytogenes	Bacteria;Terrabacteria group;Firmicutes	BCW_4267	SAMN03357995	PRJNA203445	GCA_001826795.1	Scaffold	3.00458	37.8		MJPI01	22	2975	2016-09-29T00:00:00Z	ftp://ftp.ncbi.nlm.nih.gov/genomes/all/GCA/001/826/795/GCA_001826795.1_ASM182679v1	ftp://ftp.ncbi.nlm.nih.gov/genomes/all/GCF/001/826/795/GCF_001826795.1_ASM182679v1
Staphylococcus aureus DAR3163	Bacteria;Terrabacteria group;Firmicutes	DAR3163	SAMN02403837	PRJNA228375	GCA_000610585.1	Scaffold	2.84817	32.9		JGTY01	7	2727	2014-03-27T00:00:00Z	ftp://ftp.ncbi.nlm.nih.gov/genomes/all/GCA/000/610/585/GCA_000610585.1_Stap_aure_DAR3163_V1	ftp://ftp.ncbi.nlm.nih.gov/genomes/all/GCF/000/610/585/GCF_000610585.1_Stap_aure_DAR3163_V1
Staphylococcus aureus AGEN6009	Bacteria;Terrabacteria group;Firmicutes	AGEN6009	SAMN02381553	PRJNA223812	GCA_000537315.1	Contig	2.9062	32.9		JBQV01	20	2821	2014-02-04T00:00:00Z	ftp://ftp.ncbi.nlm.nih.gov/genomes/all/GCA/000/537/315/GCA_000537315.1_Stap_aure_AGEN6009_V1	ftp://ftp.ncbi.nlm.nih.gov/genomes/all/GCF/000/537/315/GCF_000537315.1_Stap_aure_AGEN6009_V1
Listeria monocytogenes	Bacteria;Terrabacteria group;Firmicutes	FDA00008714	SAMN03278637	PRJNA302599	GCA_001555585.1	Contig	2.95786	37.9		LNPP01	18	2898	2016-02-09T00:00:00Z	ftp://ftp.ncbi.nlm.nih.gov/genomes/all/GCA/001/555/585/GCA_001555585.1_ASM155558v1	ftp://ftp.ncbi.nlm.nih.gov/genomes/all/GCF/001/555/585/GCF_001555585.1_ASM155558v1
Salmonella enterica subsp. enterica serovar Typhimurium	Bacteria;Proteobacteria;Gammaproteobacteria	Vulture-STm-CyP-12	SAMEA5530648	PRJEB31693	GCA_900773925.1	Contig	4.94445	52.2		CAAGSP01	58	4660	2019-05-24T00:00:00Z	ftp://ftp.ncbi.nlm.nih.gov/genomes/all/GCA/900/773/925/GCA_900773925.1_Vulture-STm-CyP-12	ftp://ftp.ncbi.nlm.nih.gov/genomes/all/GCF/900/773/925/GCF_900773925.1_Vulture-STm-CyP-12
Mycobacterium tuberculosis	Bacteria;Terrabacteria group;Actinobacteria	01-R0444	SAMN06094099	PRJNA343736	GCA_002130195.1	Contig	4.3494	65.6		MRET01	21	4099	2017-05-11T00:00:00Z	ftp://ftp.ncbi.nlm.nih.gov/genomes/all/GCA/002/130/195/GCA_002130195.1_ASM213019v1	ftp://ftp.ncbi.nlm.nih.gov/genomes/all/GCF/002/130/195/GCF_002130195.1_ASM213019v1
Escherichia coli 97.0259	Bacteria;Proteobacteria;Gammaproteobacteria	97.0259	SAMN02436638	PRJNA51091	GCA_000194235.2	Contig	5.21238	50.5		AEZL02	36	4702	2011-03-28T00:00:00Z	ftp://ftp.ncbi.nlm.nih.gov/genomes/all/GCA/000/194/235/GCA_000194235.2_ASM19423v2	ftp://ftp.ncbi.nlm.nih.gov/genomes/all/GCF/000/194/235/GCF_000194235.1_ASM19423v2
Streptococcus pneumoniae	Bacteria;Terrabacteria group;Firmicutes	2842STDY5753670	SAMEA2383124	PRJEB4909	GCA_900028965.1	Scaffold	2.0437	39.7		FEIQ01	39	1981	2016-02-09T00:00:00Z	ftp://ftp.ncbi.nlm.nih.gov/genomes/all/GCA/900/028/965/GCA_900028965.1_12754_3_9	ftp://ftp.ncbi.nlm.nih.gov/genomes/all/GCF/900/028/965/GCF_900028965.1_12754_3_9
Neisseria meningitidis	Bacteria;Proteobacteria;Betaproteobacteria	S00-1286	SAMN02997960	PRJNA242406	GCA_003800245.1	Scaffold	2.19768	51.6		MNOO01	587	2166	2018-11-20T00:00:00Z	ftp://ftp.ncbi.nlm.nih.gov/genomes/all/GCA/003/800/245/GCA_003800245.1_ASM380024v1	ftp://ftp.ncbi.nlm.nih.gov/genomes/all/GCF/003/800/245/GCF_003800245.1_ASM380024v1
Streptococcus pyogenes	Bacteria;Terrabacteria group;Firmicutes	K7736	SAMEA1711831	PRJEB3313	GCA_900985755.1	Contig	1.82164	38.3		CAAHSO01	28	1727	2019-04-09T00:00:00Z	ftp://ftp.ncbi.nlm.nih.gov/genomes/all/GCA/900/985/755/GCA_900985755.1_8898_3_42	ftp://ftp.ncbi.nlm.nih.gov/genomes/all/GCF/900/985/755/GCF_900985755.1_8898_3_42
Acinetobacter baumannii	Bacteria;Proteobacteria;Gammaproteobacteria	XH746	SAMN04745496	PRJNA314151	GCA_001862535.1	Scaffold	4.15217	38.9		LYHG01	193	3933	2016-11-02T00:00:00Z	ftp://ftp.ncbi.nlm.nih.gov/genomes/all/GCA/001/862/535/GCA_001862535.1_ASM186253v1	ftp://ftp.ncbi.nlm.nih.gov/genomes/all/GCF/001/862/535/GCF_001862535.1_ASM186253v1
Pseudomonas aeruginosa	Bacteria;Proteobacteria;Gammaproteobacteria	PA92	SAMN08435074	PRJNA431326	GCA_003332475.1	Contig	6.14429	66.6		QDGC01	79	5687	2018-07-20T00:00:00Z	ftp://ftp.ncbi.nlm.nih.gov/genomes/all/GCA/003/332/475/GCA_003332475.1_ASM333247v1	ftp://ftp.ncbi.nlm.nih.gov/genomes/all/GCF/003/332/475/GCF_003332475.1_ASM333247v1
Clostridioides difficile	Bacteria;Terrabacteria group;Firmicutes	VL_0152	SAMEA3664142	PRJEB11776	GCA_900012225.1	Contig	4.27543	28.8		FACF01	391	0	2016-03-31T00:00:00Z	ftp://ftp.ncbi.nlm.nih.gov/genomes/all/GCA/900/012/225/GCA_900012225.1_Peptoclostridium_difficile	ftp://ftp.ncbi.nlm.nih.gov/genomes/all/GCF/900/012/225/GCF_900012225.1_Peptoclostridium_difficile
Klebsiella pneumoniae	Bacteria;Proteobacteria;Gammaproteobacteria	EuSCAPE_PT037	SAMEA3649852	PRJEB10018	GCA_900501725.1	Contig	5.66523	57		UIVI01	127	5399	2018-08-19T00:00:00Z	ftp://ftp.ncbi.nlm.nih.gov/genomes/all/GCA/900/501/725/GCA_900501725.1_18623_2_100	ftp://ftp.ncbi.nlm.nih.gov/genomes/all/GCF/900/501/725/GCF_900501725.1_18623_2_100
uncultured Pelagibacteraceae bacterium	Bacteria;Proteobacteria;Alphaproteobacteria	AG-453-B10	SAMEA6078375	PRJEB33281	GCA_902596435.1	Contig	0.768464	29.6		CACJTX01	53	0	2019-10-30T00:00:00Z	ftp://ftp.ncbi.nlm.nih.gov/genomes/all/GCA/902/596/435/GCA_902596435.1_AG-453-B10
uncultured Pelagibacteraceae bacterium	Bacteria;Proteobacteria;Alphaproteobacteria	AG-337-K03	SAMEA6077958	PRJEB33281	GCA_902526625.1	Contig	0.279309	29.9		CABZLQ01	25	0	2019-10-25T00:00:00Z	ftp://ftp.ncbi.nlm.nih.gov/genomes/all/GCA/902/526/625/GCA_902526625.1_AG-337-K03
Klebsiella pneumoniae	Bacteria;Proteobacteria;Gammaproteobacteria	CHS137	SAMN03280280	PRJNA271899	GCA_001031725.1	Scaffold	5.66367	57.1		LEWP01	6	5495	2015-06-19T00:00:00Z	ftp://ftp.ncbi.nlm.nih.gov/genomes/all/GCA/001/031/725/GCA_001031725.1_Kleb_pneu_CHS137_V1	ftp://ftp.ncbi.nlm.nih.gov/genomes/all/GCF/001/031/725/GCF_001031725.1_Kleb_pneu_CHS137_V1
Clostridioides difficile	Bacteria;Terrabacteria group;Firmicutes	VL_0397	SAMEA3664387	PRJEB11776	GCA_900014565.1	Contig	4.28439	28.9		FALS01	1553	0	2016-03-31T00:00:00Z	ftp://ftp.ncbi.nlm.nih.gov/genomes/all/GCA/900/014/565/GCA_900014565.1_Peptoclostridium_difficile	ftp://ftp.ncbi.nlm.nih.gov/genomes/all/GCF/900/014/565/GCF_900014565.1_Peptoclostridium_difficile
Pseudomonas aeruginosa	Bacteria;Proteobacteria;Gammaproteobacteria	Jp1155	SAMN10478477	PRJNA325248	GCA_003975305.1	Contig	6.8055	66.1		RXDA01	67	6419	2018-12-27T00:00:00Z	ftp://ftp.ncbi.nlm.nih.gov/genomes/all/GCA/003/975/305/GCA_003975305.1_ASM397530v1	ftp://ftp.ncbi.nlm.nih.gov/genomes/all/GCF/003/975/305/GCF_003975305.1_ASM397530v1
Acinetobacter baumannii	Bacteria;Proteobacteria;Gammaproteobacteria	XH830	SAMN04745543	PRJNA314151	GCA_001861795.1	Scaffold	3.94316	38.9		LYFL01	119	3690	2016-11-02T00:00:00Z	ftp://ftp.ncbi.nlm.nih.gov/genomes/all/GCA/001/861/795/GCA_001861795.1_ASM186179v1	ftp://ftp.ncbi.nlm.nih.gov/genomes/all/GCF/001/861/795/GCF_001861795.1_ASM186179v1
Streptococcus pneumoniae	Bacteria;Terrabacteria group;Firmicutes	2842STDY5644534	SAMEA2239152	PRJEB4909	GCA_900025075.1	Scaffold	2.05579	39.6		FDSB01	37	1962	2016-02-09T00:00:00Z	ftp://ftp.ncbi.nlm.nih.gov/genomes/all/GCA/900/025/075/GCA_900025075.1_11860_8_18	ftp://ftp.ncbi.nlm.nih.gov/genomes/all/GCF/900/025/075/GCF_900025075.1_11860_8_18
Streptococcus pyogenes	Bacteria;Terrabacteria group;Firmicutes	15GA0017	SAMEA3918996	PRJEB13003	GCA_900983855.1	Scaffold	1.75962	38.4		CAAHLG01	24	1674	2019-04-09T00:00:00Z	ftp://ftp.ncbi.nlm.nih.gov/genomes/all/GCA/900/983/855/GCA_900983855.1_19944_7_101	ftp://ftp.ncbi.nlm.nih.gov/genomes/all/GCF/900/983/855/GCF_900983855.1_19944_7_101
Neisseria meningitidis	Bacteria;Proteobacteria;Betaproteobacteria	S00-1272	SAMN02997971	PRJNA242406	GCA_003799955.1	Scaffold	2.13667	51.5		MNOA01	562	2145	2018-11-20T00:00:00Z	ftp://ftp.ncbi.nlm.nih.gov/genomes/all/GCA/003/799/955/GCA_003799955.1_ASM379995v1	ftp://ftp.ncbi.nlm.nih.gov/genomes/all/GCF/003/799/955/GCF_003799955.1_ASM379995v1
Escherichia coli KTE91	Bacteria;Proteobacteria;Gammaproteobacteria	KTE91	SAMN00854646	PRJNA164931	GCA_000352485.1	Scaffold	5.05826	50.5		ANWC01	5	4654	2012-12-19T00:00:00Z	ftp://ftp.ncbi.nlm.nih.gov/genomes/all/GCA/000/352/485/GCA_000352485.1_Esch_coli_KTE91_V1	ftp://ftp.ncbi.nlm.nih.gov/genomes/all/GCF/000/352/485/GCF_000352485.1_Esch_coli_KTE91_V1
Mycobacterium tuberculosis	Bacteria;Terrabacteria group;Actinobacteria	I0003305-5	SAMN06010386	PRJNA343736	GCA_001946645.1	Scaffold	4.34803	65.6		MQHB01	23	4095	2017-01-11T00:00:00Z	ftp://ftp.ncbi.nlm.nih.gov/genomes/all/GCA/001/946/645/GCA_001946645.1_ASM194664v1	ftp://ftp.ncbi.nlm.nih.gov/genomes/all/GCF/001/946/645/GCF_001946645.1_ASM194664v1
Salmonella enterica	Bacteria;Proteobacteria;Gammaproteobacteria	H6	SAMN10356322	PRJNA499106	GCA_005781615.1	Scaffold	4.69353	52.1		VAJQ01	23	4397	2019-05-22T00:00:00Z	ftp://ftp.ncbi.nlm.nih.gov/genomes/all/GCA/005/781/615/GCA_005781615.1_ASM578161v1	ftp://ftp.ncbi.nlm.nih.gov/genomes/all/GCF/005/781/615/GCF_005781615.1_ASM578161v1
Listeria monocytogenes	Bacteria;Terrabacteria group;Firmicutes	CFSAN045869	SAMN04530836	PRJNA304956	GCA_002527055.1	Contig	2.92402	37.9		NXWT01	16	2886	2017-10-04T00:00:00Z	ftp://ftp.ncbi.nlm.nih.gov/genomes/all/GCA/002/527/055/GCA_002527055.1_ASM252705v1	ftp://ftp.ncbi.nlm.nih.gov/genomes/all/GCF/002/527/055/GCF_002527055.1_ASM252705v1
Staphylococcus aureus M53356	Bacteria;Terrabacteria group;Firmicutes	M53356	SAMN02385413	PRJNA225089	GCA_000594285.1	Contig	2.84891	32.8		JDZH01	13	2778	2014-02-14T00:00:00Z	ftp://ftp.ncbi.nlm.nih.gov/genomes/all/GCA/000/594/285/GCA_000594285.1_Stap_aure_M53356_V1	ftp://ftp.ncbi.nlm.nih.gov/genomes/all/GCF/000/594/285/GCF_000594285.1_Stap_aure_M53356_V1
Staphylococcus aureus DAR5885	Bacteria;Terrabacteria group;Firmicutes	DAR5885	SAMN02403853	PRJNA228393	GCA_000610885.1	Scaffold	3.00502	33		JGUN01	16	2910	2014-03-27T00:00:00Z	ftp://ftp.ncbi.nlm.nih.gov/genomes/all/GCA/000/610/885/GCA_000610885.1_Stap_aure_DAR5885_V1	ftp://ftp.ncbi.nlm.nih.gov/genomes/all/GCF/000/610/885/GCF_000610885.1_Stap_aure_DAR5885_V1
Listeria monocytogenes	Bacteria;Terrabacteria group;Firmicutes	LM-F-29	SAMN08801552	PRJNA374027	GCA_003191065.1	Contig	2.97312	37.8		QABD01	20	2933	2018-06-05T00:00:00Z	ftp://ftp.ncbi.nlm.nih.gov/genomes/all/GCA/003/191/065/GCA_003191065.1_ASM319106v1	ftp://ftp.ncbi.nlm.nih.gov/genomes/all/GCF/003/191/065/GCF_003191065.1_ASM319106v1
Salmonella enterica	Bacteria;Proteobacteria;Gammaproteobacteria	H42	SAMN10356315	PRJNA499106	GCA_005781725.1	Scaffold	4.69324	52.1		VAJW01	21	4395	2019-05-22T00:00:00Z	ftp://ftp.ncbi.nlm.nih.gov/genomes/all/GCA/005/781/725/GCA_005781725.1_ASM578172v1	ftp://ftp.ncbi.nlm.nih.gov/genomes/all/GCF/005/781/725/GCF_005781725.1_ASM578172v1
Mycobacterium tuberculosis	Bacteria;Terrabacteria group;Actinobacteria	I0001410-5	SAMN06010365	PRJNA343736	GCA_001948205.1	Contig	4.40045	65.6		MQGG01	37	4146	2017-01-11T00:00:00Z	ftp://ftp.ncbi.nlm.nih.gov/genomes/all/GCA/001/948/205/GCA_001948205.1_ASM194820v1	ftp://ftp.ncbi.nlm.nih.gov/genomes/all/GCF/001/948/205/GCF_001948205.1_ASM194820v1
Neisseria meningitidis	Bacteria;Proteobacteria;Betaproteobacteria	S00-1253	SAMN02997928	PRJNA242406	GCA_003799585.1	Scaffold	2.11071	51.7		MNNH01	435	2108	2018-11-20T00:00:00Z	ftp://ftp.ncbi.nlm.nih.gov/genomes/all/GCA/003/799/585/GCA_003799585.1_ASM379958v1	ftp://ftp.ncbi.nlm.nih.gov/genomes/all/GCF/003/799/585/GCF_003799585.1_ASM379958v1
Streptococcus pyogenes	Bacteria;Terrabacteria group;Firmicutes	14GA1005	SAMEA3918948	PRJEB13003	GCA_900984335.1	Scaffold	1.7592	38.4		CAAHNB01	22	1671	2019-04-09T00:00:00Z	ftp://ftp.ncbi.nlm.nih.gov/genomes/all/GCA/900/984/335/GCA_900984335.1_19944_7_149	ftp://ftp.ncbi.nlm.nih.gov/genomes/all/GCF/900/984/335/GCF_900984335.1_19944_7_149
Escherichia coli	Bacteria;Proteobacteria;Gammaproteobacteria	HvH-Ec77	SAMN06011361	PRJNA353170	GCA_004380725.1	Scaffold	4.93069	50.5		MTXX01	56	4647	2019-03-26T00:00:00Z	ftp://ftp.ncbi.nlm.nih.gov/genomes/all/GCA/004/380/725/GCA_004380725.1_ASM438072v1	ftp://ftp.ncbi.nlm.nih.gov/genomes/all/GCF/004/380/725/GCF_004380725.1_ASM438072v1
Streptococcus pneumoniae	Bacteria;Terrabacteria group;Firmicutes	2245STDY5819533	SAMEA2521567	PRJEB3084	GCA_900056725.1	Scaffold	2.06354	39.6		FHQM01	43	2023	2016-02-10T00:00:00Z	ftp://ftp.ncbi.nlm.nih.gov/genomes/all/GCA/900/056/725/GCA_900056725.1_13414_2_16	ftp://ftp.ncbi.nlm.nih.gov/genomes/all/GCF/900/056/725/GCF_900056725.1_13414_2_16
Acinetobacter baumannii	Bacteria;Proteobacteria;Gammaproteobacteria	XH552	SAMN04745403	PRJNA314151	GCA_001863665.1	Scaffold	3.97462	38.9		LYKV01	89	3731	2016-11-02T00:00:00Z	ftp://ftp.ncbi.nlm.nih.gov/genomes/all/GCA/001/863/665/GCA_001863665.1_ASM186366v1	ftp://ftp.ncbi.nlm.nih.gov/genomes/all/GCF/001/863/665/GCF_001863665.1_ASM186366v1
Pseudomonas aeruginosa	Bacteria;Proteobacteria;Gammaproteobacteria	33CFBRPA	SAMN10478574	PRJNA325248	GCA_003973785.1	Contig	6.76409	66.1		RWZI01	64	6301	2018-12-27T00:00:00Z	ftp://ftp.ncbi.nlm.nih.gov/genomes/all/GCA/003/973/785/GCA_003973785.1_ASM397378v1	ftp://ftp.ncbi.nlm.nih.gov/genomes/all/GCF/003/973/785/GCF_003973785.1_ASM397378v1
Clostridioides difficile	Bacteria;Terrabacteria group;Firmicutes	VL_0012	SAMEA3664002	PRJEB11776	GCA_900007575.1	Contig	4.18022	28.7		CZWP01	640	0	2016-03-31T00:00:00Z	ftp://ftp.ncbi.nlm.nih.gov/genomes/all/GCA/900/007/575/GCA_900007575.1_Peptoclostridium_difficile	ftp://ftp.ncbi.nlm.nih.gov/genomes/all/GCF/900/007/575/GCF_900007575.1_Peptoclostridium_difficile
Klebsiella pneumoniae	Bacteria;Proteobacteria;Gammaproteobacteria	VRCO0298	SAMEA4362713	PRJEB18814	GCA_900174355.1	Scaffold	5.75732	57.1		FWPH01	54	5399	2017-03-29T00:00:00Z	ftp://ftp.ncbi.nlm.nih.gov/genomes/all/GCA/900/174/355/GCA_900174355.1_20925_2_184	ftp://ftp.ncbi.nlm.nih.gov/genomes/all/GCF/900/174/355/GCF_900174355.1_20925_2_184
uncultured Pelagibacteraceae bacterium	Bacteria;Proteobacteria;Alphaproteobacteria	AG-470-O19	SAMEA6079491	PRJEB33281	GCA_902611295.1	Contig	0.552069	29.4		CACLYX01	46	0	2019-10-30T00:00:00Z	ftp://ftp.ncbi.nlm.nih.gov/genomes/all/GCA/902/611/295/GCA_902611295.1_AG-470-O19
uncultured Pelagibacteraceae bacterium	Bacteria;Proteobacteria;Alphaproteobacteria	AG-453-C22	SAMEA6078401	PRJEB33281	GCA_902636135.1	Contig	0.622893	29.9		CACPQU01	51	0	2019-10-30T00:00:00Z	ftp://ftp.ncbi.nlm.nih.gov/genomes/all/GCA/902/636/135/GCA_902636135.1_AG-453-C22
Klebsiella pneumoniae	Bacteria;Proteobacteria;Gammaproteobacteria	EuSCAPE_DK017	SAMEA3649816	PRJEB10018	GCA_900502615.1	Contig	5.7923	56.6		UIYY01	84	5580	2018-08-20T00:00:00Z	ftp://ftp.ncbi.nlm.nih.gov/genomes/all/GCA/900/502/615/GCA_900502615.1_18623_2_68	ftp://ftp.ncbi.nlm.nih.gov/genomes/all/GCF/900/502/615/GCF_900502615.1_18623_2_68
Clostridioides difficile	Bacteria;Terrabacteria group;Firmicutes	VL_0277	SAMEA3664267	PRJEB11776	GCA_900013815.1	Contig	4.1523	28.6		FAGZ01	444	0	2016-03-31T00:00:00Z	ftp://ftp.ncbi.nlm.nih.gov/genomes/all/GCA/900/013/815/GCA_900013815.1_Peptoclostridium_difficile	ftp://ftp.ncbi.nlm.nih.gov/genomes/all/GCF/900/013/815/GCF_900013815.1_Peptoclostridium_difficile
Pseudomonas aeruginosa	Bacteria;Proteobacteria;Gammaproteobacteria	PA-50010278	SAMN13562792	PRJNA595618	GCA_009791355.1	Contig	6.82127	66.1		WSYN01	84	6259	2019-12-22T00:00:00Z	ftp://ftp.ncbi.nlm.nih.gov/genomes/all/GCA/009/791/355/GCA_009791355.1_ASM979135v1	ftp://ftp.ncbi.nlm.nih.gov/genomes/all/GCF/009/791/355/GCF_009791355.1_ASM979135v1
Acinetobacter baumannii	Bacteria;Proteobacteria;Gammaproteobacteria	IHIT29106	SAMN05292964	PRJNA326812	GCA_001704685.1	Scaffold	4.05623	39.2		MAKR01	369	3774	2016-08-14T00:00:00Z	ftp://ftp.ncbi.nlm.nih.gov/genomes/all/GCA/001/704/685/GCA_001704685.1_ASM170468v1	ftp://ftp.ncbi.nlm.nih.gov/genomes/all/GCF/001/704/685/GCF_001704685.1_ASM170468v1
Streptococcus pyogenes	Bacteria;Terrabacteria group;Firmicutes	Bra024	SAMEA3919066	PRJEB13003	GCA_900984825.1	Scaffold	1.87406	38.4		CAAHOZ01	28	1801	2019-04-09T00:00:00Z	ftp://ftp.ncbi.nlm.nih.gov/genomes/all/GCA/900/984/825/GCA_900984825.1_19944_7_33	ftp://ftp.ncbi.nlm.nih.gov/genomes/all/GCF/900/984/825/GCF_900984825.1_19944_7_33
Neisseria meningitidis	Bacteria;Proteobacteria;Betaproteobacteria	S00-1250	SAMN02997925	PRJNA242406	GCA_003799525.1	Contig	2.07828	51.8		MNNE01	522	2073	2018-11-20T00:00:00Z	ftp://ftp.ncbi.nlm.nih.gov/genomes/all/GCA/003/799/525/GCA_003799525.1_ASM379952v1	ftp://ftp.ncbi.nlm.nih.gov/genomes/all/GCF/003/799/525/GCF_003799525.1_ASM379952v1
Streptococcus pneumoniae	Bacteria;Terrabacteria group;Firmicutes	2842STDY5644171	SAMEA2238797	PRJEB4909	GCA_900022325.1	Scaffold	2.08521	39.6		FCTM01	30	1952	2016-02-06T00:00:00Z	ftp://ftp.ncbi.nlm.nih.gov/genomes/all/GCA/900/022/325/GCA_900022325.1_11893_1_40	ftp://ftp.ncbi.nlm.nih.gov/genomes/all/GCF/900/022/325/GCF_900022325.1_11893_1_40
Mycobacterium tuberculosis	Bacteria;Terrabacteria group;Actinobacteria	M0023234-9	SAMN10697595	PRJNA343736	GCA_004110325.1	Scaffold	4.36603	65.5		SBWS01	32	4129	2019-01-25T00:00:00Z	ftp://ftp.ncbi.nlm.nih.gov/genomes/all/GCA/004/110/325/GCA_004110325.1_ASM411032v1	ftp://ftp.ncbi.nlm.nih.gov/genomes/all/GCF/004/110/325/GCF_004110325.1_ASM411032v1
Escherichia coli	Bacteria;Proteobacteria;Gammaproteobacteria	VREC0548	SAMEA3753070	PRJEB8774	GCA_900490265.1	Scaffold	5.06468	50.5		UEJS01	38	4666	2018-06-18T00:00:00Z	ftp://ftp.ncbi.nlm.nih.gov/genomes/all/GCA/900/490/265/GCA_900490265.1_17328_2_24	ftp://ftp.ncbi.nlm.nih.gov/genomes/all/GCF/900/490/265/GCF_900490265.1_17328_2_24
Salmonella enterica	Bacteria;Proteobacteria;Gammaproteobacteria	H34	SAMN10356306	PRJNA499106	GCA_005781855.1	Scaffold	4.69345	52.1		VAKD01	20	4392	2019-05-23T00:00:00Z	ftp://ftp.ncbi.nlm.nih.gov/genomes/all/GCA/005/781/855/GCA_005781855.1_ASM578185v1	ftp://ftp.ncbi.nlm.nih.gov/genomes/all/GCF/005/781/855/GCF_005781855.1_ASM578185v1
Staphylococcus aureus M0878	Bacteria;Terrabacteria group;Firmicutes	M0878	SAMN02325777	PRJNA216826	GCA_000544785.1	Scaffold	2.89704	32.9		JCQV01	24	2813	2014-02-04T00:00:00Z	ftp://ftp.ncbi.nlm.nih.gov/genomes/all/GCA/000/544/785/GCA_000544785.1_Stap_aure_M0878_V1	ftp://ftp.ncbi.nlm.nih.gov/genomes/all/GCF/000/544/785/GCF_000544785.1_Stap_aure_M0878_V1
Listeria monocytogenes	Bacteria;Terrabacteria group;Firmicutes	CFSAN002283	SAMN03357074	PRJNA203445	GCA_001752225.1	Scaffold	3.04136	37.9		MJTX01	21	3002	2016-09-30T00:00:00Z	ftp://ftp.ncbi.nlm.nih.gov/genomes/all/GCA/001/752/225/GCA_001752225.1_ASM175222v1	ftp://ftp.ncbi.nlm.nih.gov/genomes/all/GCF/001/752/225/GCF_001752225.1_ASM175222v1
Listeria monocytogenes	Bacteria;Terrabacteria group;Firmicutes	CFSAN049263	SAMN04958366	PRJNA304956	GCA_002444035.1	Scaffold	2.91878	37.8		NYGZ01	22	2910	2017-10-04T00:00:00Z	ftp://ftp.ncbi.nlm.nih.gov/genomes/all/GCA/002/444/035/GCA_002444035.1_CFSAN049263	ftp://ftp.ncbi.nlm.nih.gov/genomes/all/GCF/002/444/035/GCF_002444035.1_CFSAN049263
Staphylococcus aureus M0986	Bacteria;Terrabacteria group;Firmicutes	M0986	SAMN02360761	PRJNA219954	GCA_000532255.1	Scaffold	2.92989	33.1		JAYA01	19	2816	2014-01-31T00:00:00Z	ftp://ftp.ncbi.nlm.nih.gov/genomes/all/GCA/000/532/255/GCA_000532255.1_Stap_aure_M0986_V1	ftp://ftp.ncbi.nlm.nih.gov/genomes/all/GCF/000/532/255/GCF_000532255.1_Stap_aure_M0986_V1
Salmonella enterica subsp. enterica serovar Montevideo	Bacteria;Proteobacteria;Gammaproteobacteria	SMo01	SAMN05356922	PRJNA327743	GCA_001691975.1	Scaffold	4.67023	52.2		MATD01	30	4374	2016-07-22T00:00:00Z	ftp://ftp.ncbi.nlm.nih.gov/genomes/all/GCA/001/691/975/GCA_001691975.1_ASM169197v1	ftp://ftp.ncbi.nlm.nih.gov/genomes/all/GCF/001/691/975/GCF_001691975.1_ASM169197v1
Mycobacterium tuberculosis	Bacteria;Terrabacteria group;Actinobacteria	M0024934-3	SAMN10697861	PRJNA343736	GCA_004105615.1	Scaffold	4.38983	65.6		SBMM01	13	4110	2019-01-25T00:00:00Z	ftp://ftp.ncbi.nlm.nih.gov/genomes/all/GCA/004/105/615/GCA_004105615.1_ASM410561v1	ftp://ftp.ncbi.nlm.nih.gov/genomes/all/GCF/004/105/615/GCF_004105615.1_ASM410561v1
Escherichia coli MP021017.1	Bacteria;Proteobacteria;Gammaproteobacteria	MP021017.1	SAMN00829304	PRJNA77349	GCA_000355515.2	Contig	5.02112	50.6		AQEX01	34	4593	2013-04-06T00:00:00Z	ftp://ftp.ncbi.nlm.nih.gov/genomes/all/GCA/000/355/515/GCA_000355515.2_ASM35551v2	ftp://ftp.ncbi.nlm.nih.gov/genomes/all/GCF/000/355/515/GCF_000355515.2_ASM35551v2
Streptococcus pneumoniae	Bacteria;Terrabacteria group;Firmicutes	2690STDY5561763	SAMEA2163628	PRJEB4477	GCA_900055065.1	Contig	2.07611	39.6		FHZY01	41	1933	2016-02-10T00:00:00Z	ftp://ftp.ncbi.nlm.nih.gov/genomes/all/GCA/900/055/065/GCA_900055065.1_10678_7_38	ftp://ftp.ncbi.nlm.nih.gov/genomes/all/GCF/900/055/065/GCF_900055065.1_10678_7_38
Neisseria meningitidis	Bacteria;Proteobacteria;Betaproteobacteria	S00-1280	SAMN02997954	PRJNA242406	GCA_003800105.1	Contig	2.05802	51.9		MNOI01	496	2021	2018-11-20T00:00:00Z	ftp://ftp.ncbi.nlm.nih.gov/genomes/all/GCA/003/800/105/GCA_003800105.1_ASM380010v1	ftp://ftp.ncbi.nlm.nih.gov/genomes/all/GCF/003/800/105/GCF_003800105.1_ASM380010v1
Streptococcus pyogenes	Bacteria;Terrabacteria group;Firmicutes	158	SAMN04457851	PRJNA310856	GCA_001642165.1	Contig	1.70669	38.4		LVYR01	29	1574	2016-05-11T00:00:00Z	ftp://ftp.ncbi.nlm.nih.gov/genomes/all/GCA/001/642/165/GCA_001642165.1_ASM164216v1	ftp://ftp.ncbi.nlm.nih.gov/genomes/all/GCF/001/642/165/GCF_001642165.1_ASM164216v1
Acinetobacter baumannii	Bacteria;Proteobacteria;Gammaproteobacteria	BA8188	SAMN13943342	PRJNA603876	GCA_010178695.1	Contig	3.91116	38.9		JAAEFT01	91	3658	2020-02-04T00:00:00Z	ftp://ftp.ncbi.nlm.nih.gov/genomes/all/GCA/010/178/695/GCA_010178695.1_ASM1017869v1	ftp://ftp.ncbi.nlm.nih.gov/genomes/all/GCF/010/178/695/GCF_010178695.1_ASM1017869v1
Pseudomonas aeruginosa	Bacteria;Proteobacteria;Gammaproteobacteria	345	SAMEA2357542	PRJEB5438	GCA_900146735.1	Contig	6.67857	66.1		FRQS01	84	6208	2016-12-09T00:00:00Z	ftp://ftp.ncbi.nlm.nih.gov/genomes/all/GCA/900/146/735/GCA_900146735.1_345	ftp://ftp.ncbi.nlm.nih.gov/genomes/all/GCF/900/146/735/GCF_900146735.1_345
Clostridioides difficile	Bacteria;Terrabacteria group;Firmicutes	VL_0102	SAMEA3664092	PRJEB11776	GCA_900008415.1	Contig	4.06377	28.6		FAAI01	522	0	2016-03-31T00:00:00Z	ftp://ftp.ncbi.nlm.nih.gov/genomes/all/GCA/900/008/415/GCA_900008415.1_Peptoclostridium_difficile	ftp://ftp.ncbi.nlm.nih.gov/genomes/all/GCF/900/008/415/GCF_900008415.1_Peptoclostridium_difficile
Klebsiella pneumoniae	Bacteria;Proteobacteria;Gammaproteobacteria	VRCO0297	SAMEA4362612	PRJEB18814	GCA_900173385.1	Scaffold	5.75584	57.1		FWLK01	51	5392	2017-03-29T00:00:00Z	ftp://ftp.ncbi.nlm.nih.gov/genomes/all/GCA/900/173/385/GCA_900173385.1_20794_7_176	ftp://ftp.ncbi.nlm.nih.gov/genomes/all/GCF/900/173/385/GCF_900173385.1_20794_7_176
uncultured Pelagibacteraceae bacterium	Bacteria;Proteobacteria;Alphaproteobacteria	AG-464-C13	SAMEA6079135	PRJEB33281	GCA_902607015.1	Contig	0.562035	30		CACLIM01	40	0	2019-10-30T00:00:00Z	ftp://ftp.ncbi.nlm.nih.gov/genomes/all/GCA/902/607/015/GCA_902607015.1_AG-464-C13
uncultured Pelagibacteraceae bacterium	Bacteria;Proteobacteria;Alphaproteobacteria	AG-343-I15	SAMEA6078220	PRJEB33281	GCA_902531895.1	Contig	0.624361	32.5		CACAFV01	54	0	2019-10-25T00:00:00Z	ftp://ftp.ncbi.nlm.nih.gov/genomes/all/GCA/902/531/895/GCA_902531895.1_AG-343-I15
Klebsiella pneumoniae	Bacteria;Proteobacteria;Gammaproteobacteria	5012STDY7626405	SAMEA4873606	PRJEB31361	GCA_900776195.1	Contig	5.35887	57.3		CAAHBC01	48	5092	2019-03-26T00:00:00Z	ftp://ftp.ncbi.nlm.nih.gov/genomes/all/GCA/900/776/195/GCA_900776195.1_27097_7_142-2	ftp://ftp.ncbi.nlm.nih.gov/genomes/all/GCF/900/776/195/GCF_900776195.1_27097_7_142-2
Clostridioides difficile	Bacteria;Terrabacteria group;Firmicutes	VL_0183	SAMEA3664173	PRJEB11776	GCA_900010925.1	Contig	4.42717	28.6		FADK01	515	0	2016-03-31T00:00:00Z	ftp://ftp.ncbi.nlm.nih.gov/genomes/all/GCA/900/010/925/GCA_900010925.1_Peptoclostridium_difficile	ftp://ftp.ncbi.nlm.nih.gov/genomes/all/GCF/900/010/925/GCF_900010925.1_Peptoclostridium_difficile
Pseudomonas aeruginosa	Bacteria;Proteobacteria;Gammaproteobacteria	WH-SGI-V-07498	SAMN04128617	PRJNA297679	GCA_001451815.1	Scaffold	6.59988	66.1		LLQE01	91	6040	2015-11-30T00:00:00Z	ftp://ftp.ncbi.nlm.nih.gov/genomes/all/GCA/001/451/815/GCA_001451815.1_WH-SGI-V-07498	ftp://ftp.ncbi.nlm.nih.gov/genomes/all/GCF/001/451/815/GCF_001451815.1_WH-SGI-V-07498
Acinetobacter baumannii	Bacteria;Proteobacteria;Gammaproteobacteria	SP2200	SAMN14001765	PRJNA604897	GCA_010500035.1	Contig	3.9116	38.9		JAAGTD01	96	3650	2020-02-12T00:00:00Z	ftp://ftp.ncbi.nlm.nih.gov/genomes/all/GCA/010/500/035/GCA_010500035.1_ASM1050003v1	ftp://ftp.ncbi.nlm.nih.gov/genomes/all/GCF/010/500/035/GCF_010500035.1_ASM1050003v1
Neisseria meningitidis	Bacteria;Proteobacteria;Betaproteobacteria	NmSX78005	SAMN03273365	PRJNA271238	GCA_004023485.1	Scaffold	2.14081	51.7		LLXR01	122	2064	2019-01-15T00:00:00Z	ftp://ftp.ncbi.nlm.nih.gov/genomes/all/GCA/004/023/485/GCA_004023485.1_ASM402348v1	ftp://ftp.ncbi.nlm.nih.gov/genomes/all/GCF/004/023/485/GCF_004023485.1_ASM402348v1
Streptococcus pyogenes	Bacteria;Terrabacteria group;Firmicutes	NS1045	SAMEA864253	PRJEB2232	GCA_900995605.1	Contig	1.83489	38.3		CAAJEE01	28	1744	2019-04-09T00:00:00Z	ftp://ftp.ncbi.nlm.nih.gov/genomes/all/GCA/900/995/605/GCA_900995605.1_5731_5_4	ftp://ftp.ncbi.nlm.nih.gov/genomes/all/GCF/900/995/605/GCF_900995605.1_5731_5_4
Streptococcus pneumoniae	Bacteria;Terrabacteria group;Firmicutes	SMRU1437	SAMEA1025491	PRJEB2395	GCA_001200415.1	Contig	2.12673	39.5		CRSD01	60	2102	2015-03-22T00:00:00Z	ftp://ftp.ncbi.nlm.nih.gov/genomes/all/GCA/001/200/415/GCA_001200415.1_6805_2_21	ftp://ftp.ncbi.nlm.nih.gov/genomes/all/GCF/001/200/415/GCF_001200415.1_6805_2_21
Escherichia coli KTE26	Bacteria;Proteobacteria;Gammaproteobacteria	KTE26	SAMN00847663	PRJNA157609	GCA_000350825.1	Scaffold	5.30884	50.7		ANSX01	11	4865	2012-12-19T00:00:00Z	ftp://ftp.ncbi.nlm.nih.gov/genomes/all/GCA/000/350/825/GCA_000350825.1_Esch_coli_KTE26_V1	ftp://ftp.ncbi.nlm.nih.gov/genomes/all/GCF/000/350/825/GCF_000350825.1_Esch_coli_KTE26_V1
Mycobacterium tuberculosis	Bacteria;Terrabacteria group;Actinobacteria	03-R0060	SAMN05918647	PRJNA343736	GCA_001846725.1	Contig	4.40066	65.6		MMTI01	20	4133	2016-10-25T00:00:00Z	ftp://ftp.ncbi.nlm.nih.gov/genomes/all/GCA/001/846/725/GCA_001846725.1_ASM184672v1	ftp://ftp.ncbi.nlm.nih.gov/genomes/all/GCF/001/846/725/GCF_001846725.1_ASM184672v1
Staphylococcus aureus M13099	Bacteria;Terrabacteria group;Firmicutes	M13099	SAMN02402530	PRJNA227606	GCA_000605225.1	Scaffold	2.87451	32.7		JGJT01	11	2815	2014-03-27T00:00:00Z	ftp://ftp.ncbi.nlm.nih.gov/genomes/all/GCA/000/605/225/GCA_000605225.1_Stap_aure_M13099_V1	ftp://ftp.ncbi.nlm.nih.gov/genomes/all/GCF/000/605/225/GCF_000605225.1_Stap_aure_M13099_V1
Salmonella enterica subsp. enterica	Bacteria;Proteobacteria;Gammaproteobacteria	C13	SAMN09381191	PRJNA475164	GCA_007095235.1	Contig	4.80915	51.9		QLHN01	73	4486	2019-07-17T00:00:00Z	ftp://ftp.ncbi.nlm.nih.gov/genomes/all/GCA/007/095/235/GCA_007095235.1_ASM709523v1	ftp://ftp.ncbi.nlm.nih.gov/genomes/all/GCF/007/095/235/GCF_007095235.1_ASM709523v1
Listeria monocytogenes	Bacteria;Terrabacteria group;Firmicutes	BCW_4270	SAMN03357998	PRJNA203445	GCA_001826855.1	Scaffold	3.05729	37.8		MJPL01	24	3059	2016-09-29T00:00:00Z	ftp://ftp.ncbi.nlm.nih.gov/genomes/all/GCA/001/826/855/GCA_001826855.1_ASM182685v1	ftp://ftp.ncbi.nlm.nih.gov/genomes/all/GCF/001/826/855/GCF_001826855.1_ASM182685v1
Listeria monocytogenes	Bacteria;Terrabacteria group;Firmicutes	BCW_2355	SAMN03357035	PRJNA203445	GCA_001751435.1	Scaffold	3.05228	37.8		MJSL01	31	3052	2016-09-30T00:00:00Z	ftp://ftp.ncbi.nlm.nih.gov/genomes/all/GCA/001/751/435/GCA_001751435.1_ASM175143v1	ftp://ftp.ncbi.nlm.nih.gov/genomes/all/GCF/001/751/435/GCF_001751435.1_ASM175143v1
Staphylococcus aureus F80381	Bacteria;Terrabacteria group;Firmicutes	F80381	SAMN02383761	PRJNA224472	GCA_000561925.1	Scaffold	2.83814	32.7		JDMD01	16	2760	2014-02-05T00:00:00Z	ftp://ftp.ncbi.nlm.nih.gov/genomes/all/GCA/000/561/925/GCA_000561925.1_Stap_aure_F80381_V1	ftp://ftp.ncbi.nlm.nih.gov/genomes/all/GCF/000/561/925/GCF_000561925.1_Stap_aure_F80381_V1
Salmonella enterica subsp. enterica serovar Kentucky	Bacteria;Proteobacteria;Gammaproteobacteria	253	SAMN08514467	PRJNA433689	GCA_003076995.1	Contig	4.80126	52.2		QDKY01	37	4540	2018-05-02T00:00:00Z	ftp://ftp.ncbi.nlm.nih.gov/genomes/all/GCA/003/076/995/GCA_003076995.1_ASM307699v1	ftp://ftp.ncbi.nlm.nih.gov/genomes/all/GCF/003/076/995/GCF_003076995.1_ASM307699v1
Mycobacterium tuberculosis	Bacteria;Terrabacteria group;Actinobacteria	I0005402-8	SAMN05919656	PRJNA343736	GCA_001843215.1	Contig	4.34584	65.6		MMAB01	18	4087	2016-10-25T00:00:00Z	ftp://ftp.ncbi.nlm.nih.gov/genomes/all/GCA/001/843/215/GCA_001843215.1_ASM184321v1	ftp://ftp.ncbi.nlm.nih.gov/genomes/all/GCF/001/843/215/GCF_001843215.1_ASM184321v1
Escherichia coli	Bacteria;Proteobacteria;Gammaproteobacteria	JL_F4_1	SAMN08469971	PRJNA433057	GCA_002942465.1	Contig	4.82144	50.7		PTNV01	92	4524	2018-02-25T00:00:00Z	ftp://ftp.ncbi.nlm.nih.gov/genomes/all/GCA/002/942/465/GCA_002942465.1_ASM294246v1	ftp://ftp.ncbi.nlm.nih.gov/genomes/all/GCF/002/942/465/GCF_002942465.1_ASM294246v1
Streptococcus pneumoniae	Bacteria;Terrabacteria group;Firmicutes	SMRU3110	SAMEA1029334	PRJEB2480	GCA_001347635.1	Scaffold	2.1041	39.5		CFGM01	40	2023	2015-03-15T00:00:00Z	ftp://ftp.ncbi.nlm.nih.gov/genomes/all/GCA/001/347/635/GCA_001347635.1_7092_6_14	ftp://ftp.ncbi.nlm.nih.gov/genomes/all/GCF/001/347/635/GCF_001347635.1_7092_6_14
Streptococcus pyogenes	Bacteria;Terrabacteria group;Firmicutes	emm1_S18	SAMN11292290	PRJNA497706	GCA_005472385.1	Scaffold	1.78867	38.4		SSAJ01	30	1716	2019-05-17T00:00:00Z	ftp://ftp.ncbi.nlm.nih.gov/genomes/all/GCA/005/472/385/GCA_005472385.1_ASM547238v1	ftp://ftp.ncbi.nlm.nih.gov/genomes/all/GCF/005/472/385/GCF_005472385.1_ASM547238v1
Neisseria meningitidis	Bacteria;Proteobacteria;Betaproteobacteria	S00-1227	SAMN02997902	PRJNA242406	GCA_003799145.1	Contig	2.10257	51.7		MNML01	559	2029	2018-11-20T00:00:00Z	ftp://ftp.ncbi.nlm.nih.gov/genomes/all/GCA/003/799/145/GCA_003799145.1_ASM379914v1	ftp://ftp.ncbi.nlm.nih.gov/genomes/all/GCF/003/799/145/GCF_003799145.1_ASM379914v1
Pseudomonas aeruginosa	Bacteria;Proteobacteria;Gammaproteobacteria	MRSN6678	SAMN09788328	PRJNA446057	GCA_003968165.1	Contig	6.78277	66.1		RXTK01	127	6383	2018-12-24T00:00:00Z	ftp://ftp.ncbi.nlm.nih.gov/genomes/all/GCA/003/968/165/GCA_003968165.1_ASM396816v1	ftp://ftp.ncbi.nlm.nih.gov/genomes/all/GCF/003/968/165/GCF_003968165.1_ASM396816v1
Clostridioides difficile	Bacteria;Terrabacteria group;Firmicutes	VL_0096	SAMEA3664086	PRJEB11776	GCA_900014875.1	Contig	4.17261	29.1		FAAC01	796	0	2016-03-31T00:00:00Z	ftp://ftp.ncbi.nlm.nih.gov/genomes/all/GCA/900/014/875/GCA_900014875.1_Peptoclostridium_difficile	ftp://ftp.ncbi.nlm.nih.gov/genomes/all/GCF/900/014/875/GCF_900014875.1_Peptoclostridium_difficile
Klebsiella pneumoniae	Bacteria;Proteobacteria;Gammaproteobacteria	WCHKP040036	SAMN08624681	PRJNA353728	GCA_003036615.1	Contig	5.62882	57.2		PWBG01	280	5295	2018-04-05T00:00:00Z	ftp://ftp.ncbi.nlm.nih.gov/genomes/all/GCA/003/036/615/GCA_003036615.1_ASM303661v1	ftp://ftp.ncbi.nlm.nih.gov/genomes/all/GCF/003/036/615/GCF_003036615.1_ASM303661v1
uncultured Pelagibacteraceae bacterium	Bacteria;Proteobacteria;Alphaproteobacteria	AG-447-L06	SAMEA6076600	PRJEB33281	GCA_902594575.1	Contig	0.305521	29.9		CACJMU01	25	0	2019-10-30T00:00:00Z	ftp://ftp.ncbi.nlm.nih.gov/genomes/all/GCA/902/594/575/GCA_902594575.1_AG-447-L06
uncultured Pelagibacteraceae bacterium	Bacteria;Proteobacteria;Alphaproteobacteria	AG-439-G02	SAMEA6080270	PRJEB33281	GCA_902589835.1	Contig	0.291446	29.1		CACIUM01	23	0	2019-10-30T00:00:00Z	ftp://ftp.ncbi.nlm.nih.gov/genomes/all/GCA/902/589/835/GCA_902589835.1_AG-439-G02
Klebsiella pneumoniae	Bacteria;Proteobacteria;Gammaproteobacteria	WCHKP040023	SAMN08624678	PRJNA353728	GCA_003036685.1	Contig	5.60202	57.2		PWBJ01	274	5269	2018-04-05T00:00:00Z	ftp://ftp.ncbi.nlm.nih.gov/genomes/all/GCA/003/036/685/GCA_003036685.1_ASM303668v1	ftp://ftp.ncbi.nlm.nih.gov/genomes/all/GCF/003/036/685/GCF_003036685.1_ASM303668v1
Clostridioides difficile	Bacteria;Terrabacteria group;Firmicutes	VL_0438	SAMEA3664428	PRJEB11776	GCA_900009475.1	Contig	4.18994	28.8		FANF01	744	0	2016-03-31T00:00:00Z	ftp://ftp.ncbi.nlm.nih.gov/genomes/all/GCA/900/009/475/GCA_900009475.1_Peptoclostridium_difficile	ftp://ftp.ncbi.nlm.nih.gov/genomes/all/GCF/900/009/475/GCF_900009475.1_Peptoclostridium_difficile
Pseudomonas aeruginosa	Bacteria;Proteobacteria;Gammaproteobacteria	Jp245	SAMN07424068	PRJNA325248	GCA_003836545.1	Contig	6.94941	66		NSTN01	71	6427	2018-11-26T00:00:00Z	ftp://ftp.ncbi.nlm.nih.gov/genomes/all/GCA/003/836/545/GCA_003836545.1_ASM383654v1	ftp://ftp.ncbi.nlm.nih.gov/genomes/all/GCF/003/836/545/GCF_003836545.1_ASM383654v1
Neisseria meningitidis	Bacteria;Proteobacteria;Betaproteobacteria	S00-1268	SAMN02997943	PRJNA242406	GCA_003799885.1	Scaffold	2.12601	51.6		MNNW01	511	2083	2018-11-20T00:00:00Z	ftp://ftp.ncbi.nlm.nih.gov/genomes/all/GCA/003/799/885/GCA_003799885.1_ASM379988v1	ftp://ftp.ncbi.nlm.nih.gov/genomes/all/GCF/003/799/885/GCF_003799885.1_ASM379988v1
Streptococcus pyogenes	Bacteria;Terrabacteria group;Firmicutes	NS4505	SAMEA1406940	PRJEB2232	GCA_900991545.1	Contig	1.77848	38.3		CAAIOP01	25	1663	2019-04-09T00:00:00Z	ftp://ftp.ncbi.nlm.nih.gov/genomes/all/GCA/900/991/545/GCA_900991545.1_7368_7_10	ftp://ftp.ncbi.nlm.nih.gov/genomes/all/GCF/900/991/545/GCF_900991545.1_7368_7_10
Streptococcus pneumoniae	Bacteria;Terrabacteria group;Firmicutes	2842STDY5644370	SAMEA2238994	PRJEB4909	GCA_900022795.1	Scaffold	2.09032	39.6		FCRC01	37	2028	2016-02-06T00:00:00Z	ftp://ftp.ncbi.nlm.nih.gov/genomes/all/GCA/900/022/795/GCA_900022795.1_11861_4_48	ftp://ftp.ncbi.nlm.nih.gov/genomes/all/GCF/900/022/795/GCF_900022795.1_11861_4_48
Escherichia coli	Bacteria;Proteobacteria;Gammaproteobacteria	265-3407	SAMN03262749	PRJNA269984	GCA_002244205.1	Scaffold	5.14657	50.5		LEMW01	9	4794	2017-08-07T00:00:00Z	ftp://ftp.ncbi.nlm.nih.gov/genomes/all/GCA/002/244/205/GCA_002244205.1_ASM224420v1	ftp://ftp.ncbi.nlm.nih.gov/genomes/all/GCF/002/244/205/GCF_002244205.1_ASM224420v1
Mycobacterium tuberculosis	Bacteria;Terrabacteria group;Actinobacteria	M0003985-0	SAMN10697530	PRJNA343736	GCA_004112085.1	Contig	4.3941	65.6		SBZE01	23	4125	2019-01-25T00:00:00Z	ftp://ftp.ncbi.nlm.nih.gov/genomes/all/GCA/004/112/085/GCA_004112085.1_ASM411208v1	ftp://ftp.ncbi.nlm.nih.gov/genomes/all/GCF/004/112/085/GCF_004112085.1_ASM411208v1
Salmonella enterica subsp. enterica serovar Montevideo	Bacteria;Proteobacteria;Gammaproteobacteria	205	SAMN08514419	PRJNA433689	GCA_003078695.1	Contig	4.67184	52.2		QDMU01	51	4437	2018-05-02T00:00:00Z	ftp://ftp.ncbi.nlm.nih.gov/genomes/all/GCA/003/078/695/GCA_003078695.1_ASM307869v1	ftp://ftp.ncbi.nlm.nih.gov/genomes/all/GCF/003/078/695/GCF_003078695.1_ASM307869v1
Staphylococcus aureus W52294	Bacteria;Terrabacteria group;Firmicutes	W52294	SAMN02402582	PRJNA227658	GCA_000606045.1	Scaffold	2.85499	32.8		JGLI01	21	2790	2014-03-27T00:00:00Z	ftp://ftp.ncbi.nlm.nih.gov/genomes/all/GCA/000/606/045/GCA_000606045.1_Stap_aure_W52294_V1	ftp://ftp.ncbi.nlm.nih.gov/genomes/all/GCF/000/606/045/GCF_000606045.1_Stap_aure_W52294_V1
Listeria monocytogenes	Bacteria;Terrabacteria group;Firmicutes	BCW_2363	SAMN03357041	PRJNA203445	GCA_001751585.1	Scaffold	2.99362	37.8		MJSR01	28	2992	2016-09-30T00:00:00Z	ftp://ftp.ncbi.nlm.nih.gov/genomes/all/GCA/001/751/585/GCA_001751585.1_ASM175158v1	ftp://ftp.ncbi.nlm.nih.gov/genomes/all/GCF/001/751/585/GCF_001751585.1_ASM175158v1
Listeria monocytogenes	Bacteria;Terrabacteria group;Firmicutes	G6054	SAMN02944834	PRJNA246743	GCA_001466265.1	Contig	3.00923	37.8		JPTW01	123	2971	2015-12-14T00:00:00Z	ftp://ftp.ncbi.nlm.nih.gov/genomes/all/GCA/001/466/265/GCA_001466265.1_ASM146626v1	ftp://ftp.ncbi.nlm.nih.gov/genomes/all/GCF/001/466/265/GCF_001466265.1_ASM146626v1
Staphylococcus aureus	Bacteria;Terrabacteria group;Firmicutes	USFL071	SAMEA1324635	PRJEB2870	GCA_001199235.1	Contig	2.82266	32.6		CSHD01	40	2757	2015-03-23T00:00:00Z	ftp://ftp.ncbi.nlm.nih.gov/genomes/all/GCA/001/199/235/GCA_001199235.1_7748_4_73	ftp://ftp.ncbi.nlm.nih.gov/genomes/all/GCF/001/199/235/GCF_001199235.1_7748_4_73
Salmonella enterica subsp. enterica serovar Kentucky	Bacteria;Proteobacteria;Gammaproteobacteria	49	SAMN08514263	PRJNA433689	GCA_003121055.1	Contig	4.86717	52.2		QDSR01	55	4575	2018-05-02T00:00:00Z	ftp://ftp.ncbi.nlm.nih.gov/genomes/all/GCA/003/121/055/GCA_003121055.1_ASM312105v1	ftp://ftp.ncbi.nlm.nih.gov/genomes/all/GCF/003/121/055/GCF_003121055.1_ASM312105v1
Mycobacterium tuberculosis	Bacteria;Terrabacteria group;Actinobacteria	M0025074-7	SAMN10697864	PRJNA343736	GCA_004105395.1	Scaffold	4.39643	65.6		SBMJ01	16	4118	2019-01-25T00:00:00Z	ftp://ftp.ncbi.nlm.nih.gov/genomes/all/GCA/004/105/395/GCA_004105395.1_ASM410539v1	ftp://ftp.ncbi.nlm.nih.gov/genomes/all/GCF/004/105/395/GCF_004105395.1_ASM410539v1
Escherichia coli HVH 171 (4-3191958)	Bacteria;Proteobacteria;Gammaproteobacteria	HVH 171 (4-3191958)	SAMN01885813	PRJNA186200	GCA_000458575.1	Scaffold	5.18462	50.4		AVYB01	15	4797	2013-08-28T00:00:00Z	ftp://ftp.ncbi.nlm.nih.gov/genomes/all/GCA/000/458/575/GCA_000458575.1_Esch_coli_HVH_171_4-3191958_V1	ftp://ftp.ncbi.nlm.nih.gov/genomes/all/GCF/000/458/575/GCF_000458575.1_Esch_coli_HVH_171_4-3191958_V1
Streptococcus pneumoniae	Bacteria;Terrabacteria group;Firmicutes	BHN636	SAMEA970204	PRJEB2191	GCA_001105125.1	Scaffold	1.99341	39.7		CQRI01	37	1966	2015-03-23T00:00:00Z	ftp://ftp.ncbi.nlm.nih.gov/genomes/all/GCA/001/105/125/GCA_001105125.1_5159_7_8	ftp://ftp.ncbi.nlm.nih.gov/genomes/all/GCF/001/105/125/GCF_001105125.1_5159_7_8
Streptococcus pyogenes	Bacteria;Terrabacteria group;Firmicutes	INFECT2056_SPY	SAMN13671699	PRJNA524111	GCA_011317345.1	Contig	1.83722	38.3		WUCJ01	35	1722	2020-03-16T00:00:00Z	ftp://ftp.ncbi.nlm.nih.gov/genomes/all/GCA/011/317/345/GCA_011317345.1_ASM1131734v1	ftp://ftp.ncbi.nlm.nih.gov/genomes/all/GCF/011/317/345/GCF_011317345.1_ASM1131734v1
Neisseria meningitidis	Bacteria;Proteobacteria;Betaproteobacteria	S00-1261	SAMN02997936	PRJNA242406	GCA_003799725.1	Scaffold	2.10367	51.8		MNNP01	547	2121	2018-11-20T00:00:00Z	ftp://ftp.ncbi.nlm.nih.gov/genomes/all/GCA/003/799/725/GCA_003799725.1_ASM379972v1	ftp://ftp.ncbi.nlm.nih.gov/genomes/all/GCF/003/799/725/GCF_003799725.1_ASM379972v1
Pseudomonas aeruginosa	Bacteria;Proteobacteria;Gammaproteobacteria	AU18068	SAMN04436481	PRJNA309533	GCA_001555155.1	Contig	6.35504	66.4		LRYY01	60	5788	2016-02-09T00:00:00Z	ftp://ftp.ncbi.nlm.nih.gov/genomes/all/GCA/001/555/155/GCA_001555155.1_ASM155515v1	ftp://ftp.ncbi.nlm.nih.gov/genomes/all/GCF/001/555/155/GCF_001555155.1_ASM155515v1
Clostridioides difficile	Bacteria;Terrabacteria group;Firmicutes	VL_0207	SAMEA3664197	PRJEB11776	GCA_900015255.1	Contig	4.20423	28.9		FAEG01	829	0	2016-03-31T00:00:00Z	ftp://ftp.ncbi.nlm.nih.gov/genomes/all/GCA/900/015/255/GCA_900015255.1_Peptoclostridium_difficile	ftp://ftp.ncbi.nlm.nih.gov/genomes/all/GCF/900/015/255/GCF_900015255.1_Peptoclostridium_difficile
Klebsiella pneumoniae	Bacteria;Proteobacteria;Gammaproteobacteria	WCHKP020107	SAMN08624623	PRJNA353728	GCA_003036985.1	Contig	5.62652	57.2		PWDB01	279	5286	2018-04-05T00:00:00Z	ftp://ftp.ncbi.nlm.nih.gov/genomes/all/GCA/003/036/985/GCA_003036985.1_ASM303698v1	ftp://ftp.ncbi.nlm.nih.gov/genomes/all/GCF/003/036/985/GCF_003036985.1_ASM303698v1
uncultured Pelagibacteraceae bacterium	Bacteria;Proteobacteria;Alphaproteobacteria	AG-435-C11	SAMEA6080030	PRJEB33281	GCA_902584935.1	Contig	0.698246	29.1		CACIBS01	57	0	2019-10-30T00:00:00Z	ftp://ftp.ncbi.nlm.nih.gov/genomes/all/GCA/902/584/935/GCA_902584935.1_AG-435-C11
uncultured Pelagibacteraceae bacterium	Bacteria;Proteobacteria;Alphaproteobacteria	AG-422-E18	SAMEA6076246	PRJEB33281	GCA_902572095.1	Contig	0.40392	29.7		CACGEM01	39	0	2019-10-30T00:00:00Z	ftp://ftp.ncbi.nlm.nih.gov/genomes/all/GCA/902/572/095/GCA_902572095.1_AG-422-E18
Klebsiella pneumoniae	Bacteria;Proteobacteria;Gammaproteobacteria	WCHKP040038	SAMN08624663	PRJNA353728	GCA_003037975.1	Contig	5.61643	57.2		PWBY01	231	5279	2018-04-05T00:00:00Z	ftp://ftp.ncbi.nlm.nih.gov/genomes/all/GCA/003/037/975/GCA_003037975.1_ASM303797v1	ftp://ftp.ncbi.nlm.nih.gov/genomes/all/GCF/003/037/975/GCF_003037975.1_ASM303797v1
Clostridioides difficile	Bacteria;Terrabacteria group;Firmicutes	VL_0390	SAMEA3664380	PRJEB11776	GCA_900010505.1	Contig	4.19633	28.8		FALI01	829	0	2016-03-31T00:00:00Z	ftp://ftp.ncbi.nlm.nih.gov/genomes/all/GCA/900/010/505/GCA_900010505.1_Peptoclostridium_difficile	ftp://ftp.ncbi.nlm.nih.gov/genomes/all/GCF/900/010/505/GCF_900010505.1_Peptoclostridium_difficile
Pseudomonas aeruginosa	Bacteria;Proteobacteria;Gammaproteobacteria	WH-SGI-V-07276	SAMN04128719	PRJNA297679	GCA_001454045.1	Contig	6.72324	66.1		LLUC01	103	6145	2015-11-30T00:00:00Z	ftp://ftp.ncbi.nlm.nih.gov/genomes/all/GCA/001/454/045/GCA_001454045.1_WH-SGI-V-07276	ftp://ftp.ncbi.nlm.nih.gov/genomes/all/GCF/001/454/045/GCF_001454045.1_WH-SGI-V-07276
Streptococcus pneumoniae	Bacteria;Terrabacteria group;Firmicutes	2842STDY5753792	SAMEA2383245	PRJEB4909	GCA_900030415.1	Scaffold	2.05016	39.6		FENF01	29	2000	2016-02-09T00:00:00Z	ftp://ftp.ncbi.nlm.nih.gov/genomes/all/GCA/900/030/415/GCA_900030415.1_12754_4_35	ftp://ftp.ncbi.nlm.nih.gov/genomes/all/GCF/900/030/415/GCF_900030415.1_12754_4_35
Neisseria meningitidis	Bacteria;Proteobacteria;Betaproteobacteria	S00-1278	SAMN02997952	PRJNA242406	GCA_003800075.1	Contig	2.08607	51.7		MNOG01	529	2054	2018-11-20T00:00:00Z	ftp://ftp.ncbi.nlm.nih.gov/genomes/all/GCA/003/800/075/GCA_003800075.1_ASM380007v1	ftp://ftp.ncbi.nlm.nih.gov/genomes/all/GCF/003/800/075/GCF_003800075.1_ASM380007v1
Streptococcus pyogenes	Bacteria;Terrabacteria group;Firmicutes	NS4517	SAMEA1406956	PRJEB2232	GCA_900991555.1	Contig	1.74313	38.4		CAAIOQ01	24	1664	2019-04-09T00:00:00Z	ftp://ftp.ncbi.nlm.nih.gov/genomes/all/GCA/900/991/555/GCA_900991555.1_7368_7_11	ftp://ftp.ncbi.nlm.nih.gov/genomes/all/GCF/900/991/555/GCF_900991555.1_7368_7_11
Escherichia coli	Bacteria;Proteobacteria;Gammaproteobacteria	UCD-JA19	SAMN04054193	PRJNA295417	GCA_001306585.1	Contig	5.20045	50.6		LJXZ01	63	4777	2015-10-05T00:00:00Z	ftp://ftp.ncbi.nlm.nih.gov/genomes/all/GCA/001/306/585/GCA_001306585.1_ASM130658v1	ftp://ftp.ncbi.nlm.nih.gov/genomes/all/GCF/001/306/585/GCF_001306585.1_ASM130658v1
Mycobacterium tuberculosis	Bacteria;Terrabacteria group;Actinobacteria	M0010109-8	SAMN10697563	PRJNA343736	GCA_004109625.1	Contig	4.39052	65.6		SBXX01	17	4121	2019-01-25T00:00:00Z	ftp://ftp.ncbi.nlm.nih.gov/genomes/all/GCA/004/109/625/GCA_004109625.1_ASM410962v1	ftp://ftp.ncbi.nlm.nih.gov/genomes/all/GCF/004/109/625/GCF_004109625.1_ASM410962v1
Staphylococcus aureus M1003	Bacteria;Terrabacteria group;Firmicutes	M1003	SAMN02334633	PRJNA217109	GCA_000546285.1	Scaffold	2.89772	32.8		JCTS01	17	2802	2014-02-04T00:00:00Z	ftp://ftp.ncbi.nlm.nih.gov/genomes/all/GCA/000/546/285/GCA_000546285.1_Stap_aure_M1003_V1	ftp://ftp.ncbi.nlm.nih.gov/genomes/all/GCF/000/546/285/GCF_000546285.1_Stap_aure_M1003_V1
Salmonella enterica subsp. enterica serovar Montevideo str. MB111609-0052	Bacteria;Proteobacteria;Gammaproteobacteria	MB111609-0052	SAMN00710613	PRJNA51387	GCA_000189055.2	Contig	4.65099	52.2		AETN01	32	4301	2011-02-10T00:00:00Z	ftp://ftp.ncbi.nlm.nih.gov/genomes/all/GCA/000/189/055/GCA_000189055.2_ASM18905v2	ftp://ftp.ncbi.nlm.nih.gov/genomes/all/GCF/000/189/055/GCF_000189055.1_ASM18905v2
Listeria monocytogenes	Bacteria;Terrabacteria group;Firmicutes	A31	SAMN05410822	PRJNA329415	GCA_001710015.1	Contig	2.88285	37.9		MDRF01	25	2807	2016-08-24T00:00:00Z	ftp://ftp.ncbi.nlm.nih.gov/genomes/all/GCA/001/710/015/GCA_001710015.1_ASM171001v1	ftp://ftp.ncbi.nlm.nih.gov/genomes/all/GCF/001/710/015/GCF_001710015.1_ASM171001v1
Listeria monocytogenes	Bacteria;Terrabacteria group;Firmicutes	MOD1_LS1005	SAMN02991390	PRJNA215355	GCA_001257635.1	Contig	2.92213	37.9		LHSA01	52	2848	2015-08-06T00:00:00Z	ftp://ftp.ncbi.nlm.nih.gov/genomes/all/GCA/001/257/635/GCA_001257635.1_CFSAN023504_01.0	ftp://ftp.ncbi.nlm.nih.gov/genomes/all/GCF/001/257/635/GCF_001257635.1_CFSAN023504_01.0
Salmonella enterica subsp. enterica serovar Montevideo str. 366867	Bacteria;Proteobacteria;Gammaproteobacteria	366867	SAMN00710601	PRJNA49989	GCA_000188615.2	Contig	4.66005	52.2		AETC01	37	4303	2011-02-08T00:00:00Z	ftp://ftp.ncbi.nlm.nih.gov/genomes/all/GCA/000/188/615/GCA_000188615.2_ASM18861v2	ftp://ftp.ncbi.nlm.nih.gov/genomes/all/GCF/000/188/615/GCF_000188615.1_ASM18861v2
Staphylococcus aureus M79686	Bacteria;Terrabacteria group;Firmicutes	M79686	SAMN02403169	PRJNA227859	GCA_000587175.1	Scaffold	2.91003	32.7		JFTL01	21	2844	2014-03-11T00:00:00Z	ftp://ftp.ncbi.nlm.nih.gov/genomes/all/GCA/000/587/175/GCA_000587175.1_Stap_aure_M79686_V1	ftp://ftp.ncbi.nlm.nih.gov/genomes/all/GCF/000/587/175/GCF_000587175.1_Stap_aure_M79686_V1
Escherichia coli H30	Bacteria;Proteobacteria;Gammaproteobacteria	H30	SAMN00031755	PRJNA51093	GCA_000215165.1	Scaffold	5.52636	50.3		AEZM01	19	5077	2011-05-25T00:00:00Z	ftp://ftp.ncbi.nlm.nih.gov/genomes/all/GCA/000/215/165/GCA_000215165.1_ASM21516v1	ftp://ftp.ncbi.nlm.nih.gov/genomes/all/GCF/000/215/165/GCF_000215165.1_ASM21516v1
Mycobacterium tuberculosis	Bacteria;Terrabacteria group;Actinobacteria	I0001927-8	SAMN05919554	PRJNA343736	GCA_001843375.1	Contig	4.41272	65.6		MMDY01	28	4135	2016-10-25T00:00:00Z	ftp://ftp.ncbi.nlm.nih.gov/genomes/all/GCA/001/843/375/GCA_001843375.1_ASM184337v1	ftp://ftp.ncbi.nlm.nih.gov/genomes/all/GCF/001/843/375/GCF_001843375.1_ASM184337v1
Streptococcus pyogenes	Bacteria;Terrabacteria group;Firmicutes	NS1951	SAMEA1407014	PRJEB2232	GCA_900991285.1	Contig	1.73292	38.4		CAAINQ01	19	1621	2019-04-09T00:00:00Z	ftp://ftp.ncbi.nlm.nih.gov/genomes/all/GCA/900/991/285/GCA_900991285.1_7368_6_73	ftp://ftp.ncbi.nlm.nih.gov/genomes/all/GCF/900/991/285/GCF_900991285.1_7368_6_73
Neisseria meningitidis	Bacteria;Proteobacteria;Betaproteobacteria	S00-1255	SAMN02997930	PRJNA242406	GCA_003799595.1	Contig	2.08617	51.8		MNNJ01	543	1772	2018-11-20T00:00:00Z	ftp://ftp.ncbi.nlm.nih.gov/genomes/all/GCA/003/799/595/GCA_003799595.1_ASM379959v1	ftp://ftp.ncbi.nlm.nih.gov/genomes/all/GCF/003/799/595/GCF_003799595.1_ASM379959v1
Streptococcus pneumoniae	Bacteria;Terrabacteria group;Firmicutes	SMRU2729	SAMEA1028945	PRJEB2479	GCA_001169485.1	Scaffold	2.17213	39.4		CLNI01	62	2111	2015-03-21T00:00:00Z	ftp://ftp.ncbi.nlm.nih.gov/genomes/all/GCA/001/169/485/GCA_001169485.1_6938_8_17	ftp://ftp.ncbi.nlm.nih.gov/genomes/all/GCF/001/169/485/GCF_001169485.1_6938_8_17
Pseudomonas aeruginosa	Bacteria;Proteobacteria;Gammaproteobacteria	44s031011BSL_PA1	SAMN10478142	PRJNA325248	GCA_004375595.1	Contig	6.46098	66.3		RWVF01	54	5998	2019-03-25T00:00:00Z	ftp://ftp.ncbi.nlm.nih.gov/genomes/all/GCA/004/375/595/GCA_004375595.1_ASM437559v1	ftp://ftp.ncbi.nlm.nih.gov/genomes/all/GCF/004/375/595/GCF_004375595.1_ASM437559v1
Clostridioides difficile	Bacteria;Terrabacteria group;Firmicutes	VL_0017	SAMEA3664007	PRJEB11776	GCA_900008285.1	Contig	4.20114	28.9		CZWQ01	897	0	2016-03-31T00:00:00Z	ftp://ftp.ncbi.nlm.nih.gov/genomes/all/GCA/900/008/285/GCA_900008285.1_Peptoclostridium_difficile	ftp://ftp.ncbi.nlm.nih.gov/genomes/all/GCF/900/008/285/GCF_900008285.1_Peptoclostridium_difficile
Klebsiella pneumoniae	Bacteria;Proteobacteria;Gammaproteobacteria	WCHKP015243	SAMN08624640	PRJNA353728	GCA_003038055.1	Contig	5.63706	57.2		PWCO01	276	5303	2018-04-05T00:00:00Z	ftp://ftp.ncbi.nlm.nih.gov/genomes/all/GCA/003/038/055/GCA_003038055.1_ASM303805v1	ftp://ftp.ncbi.nlm.nih.gov/genomes/all/GCF/003/038/055/GCF_003038055.1_ASM303805v1
uncultured Pelagibacteraceae bacterium	Bacteria;Proteobacteria;Alphaproteobacteria	AG-426-J19	SAMEA6079644	PRJEB33281	GCA_902581305.1	Contig	0.524825	29.3		CACHNM01	45	0	2019-10-30T00:00:00Z	ftp://ftp.ncbi.nlm.nih.gov/genomes/all/GCA/902/581/305/GCA_902581305.1_AG-426-J19
uncultured Pelagibacteraceae bacterium	Bacteria;Proteobacteria;Alphaproteobacteria	AG-404-F14	SAMEA6075441	PRJEB33281	GCA_902561855.1	Contig	0.194161	30.1		CACEQU01	20	0	2019-10-30T00:00:00Z	ftp://ftp.ncbi.nlm.nih.gov/genomes/all/GCA/902/561/855/GCA_902561855.1_AG-404-F14
Klebsiella pneumoniae	Bacteria;Proteobacteria;Gammaproteobacteria	PB199	SAMEA3531814	PRJEB11403	GCA_900093085.1	Scaffold	5.46947	57.3		FLWF01	39	5188	2016-07-16T00:00:00Z	ftp://ftp.ncbi.nlm.nih.gov/genomes/all/GCA/900/093/085/GCA_900093085.1_18090_6_67	ftp://ftp.ncbi.nlm.nih.gov/genomes/all/GCF/900/093/085/GCF_900093085.1_18090_6_67
Clostridioides difficile	Bacteria;Terrabacteria group;Firmicutes	VL_0014	SAMEA3664004	PRJEB11776	GCA_900010865.1	Contig	4.29343	29		CZWW01	943	0	2016-03-31T00:00:00Z	ftp://ftp.ncbi.nlm.nih.gov/genomes/all/GCA/900/010/865/GCA_900010865.1_Peptoclostridium_difficile	ftp://ftp.ncbi.nlm.nih.gov/genomes/all/GCF/900/010/865/GCF_900010865.1_Peptoclostridium_difficile
Pseudomonas aeruginosa	Bacteria;Proteobacteria;Gammaproteobacteria	PA_151908	SAMN04452270	PRJNA310413	GCA_003585175.1	Contig	6.87978	66.1		LSQP01	81	6480	2018-09-20T00:00:00Z	ftp://ftp.ncbi.nlm.nih.gov/genomes/all/GCA/003/585/175/GCA_003585175.1_ASM358517v1	ftp://ftp.ncbi.nlm.nih.gov/genomes/all/GCF/003/585/175/GCF_003585175.1_ASM358517v1
Streptococcus pneumoniae	Bacteria;Terrabacteria group;Firmicutes	2842STDY5644115	SAMEA2238742	PRJEB4909	GCA_900042845.1	Scaffold	2.06661	39.6		FEFN01	28	1941	2016-02-09T00:00:00Z	ftp://ftp.ncbi.nlm.nih.gov/genomes/all/GCA/900/042/845/GCA_900042845.1_11861_2_81	ftp://ftp.ncbi.nlm.nih.gov/genomes/all/GCF/900/042/845/GCF_900042845.1_11861_2_81
Neisseria meningitidis	Bacteria;Proteobacteria;Betaproteobacteria	S00-1247	SAMN02997922	PRJNA242406	GCA_003799465.1	Contig	2.09401	51.8		MNNB01	550	2119	2018-11-20T00:00:00Z	ftp://ftp.ncbi.nlm.nih.gov/genomes/all/GCA/003/799/465/GCA_003799465.1_ASM379946v1	ftp://ftp.ncbi.nlm.nih.gov/genomes/all/GCF/003/799/465/GCF_003799465.1_ASM379946v1
Streptococcus pyogenes	Bacteria;Terrabacteria group;Firmicutes	SPY6028	SAMN10996185	PRJNA524111	GCA_006364895.1	Contig	2.11786	38.7		VCID01	545	1926	2019-06-19T00:00:00Z	ftp://ftp.ncbi.nlm.nih.gov/genomes/all/GCA/006/364/895/GCA_006364895.1_ASM636489v1	ftp://ftp.ncbi.nlm.nih.gov/genomes/all/GCF/006/364/895/GCF_006364895.1_ASM636489v1
Mycobacterium tuberculosis	Bacteria;Terrabacteria group;Actinobacteria	I0003380-8	SAMN05919600	PRJNA343736	GCA_001844425.1	Contig	4.40692	65.6		MMCE01	12	4141	2016-10-25T00:00:00Z	ftp://ftp.ncbi.nlm.nih.gov/genomes/all/GCA/001/844/425/GCA_001844425.1_ASM184442v1	ftp://ftp.ncbi.nlm.nih.gov/genomes/all/GCF/001/844/425/GCF_001844425.1_ASM184442v1
Escherichia coli O104:H4 str. 04-8351	Bacteria;Proteobacteria;Gammaproteobacteria	04-8351	SAMN00715301	PRJNA68211	GCA_000235245.1	Scaffold	5.41545	50.6		AFRL01	7	5114	2011-10-31T00:00:00Z	ftp://ftp.ncbi.nlm.nih.gov/genomes/all/GCA/000/235/245/GCA_000235245.1_Esch_coli_04-8351_V2	ftp://ftp.ncbi.nlm.nih.gov/genomes/all/GCF/000/235/245/GCF_000235245.1_Esch_coli_04-8351_V2
Staphylococcus aureus M0375	Bacteria;Terrabacteria group;Firmicutes	M0375	SAMN00809181	PRJNA88965	GCA_000361005.1	Scaffold	2.93467	33		AJCU01	14	2843	2013-04-09T00:00:00Z	ftp://ftp.ncbi.nlm.nih.gov/genomes/all/GCA/000/361/005/GCA_000361005.1_Stap_aure_M0375_V1	ftp://ftp.ncbi.nlm.nih.gov/genomes/all/GCF/000/361/005/GCF_000361005.1_Stap_aure_M0375_V1
Salmonella enterica	Bacteria;Proteobacteria;Gammaproteobacteria	ARS-CC273	SAMN05517976	PRJNA337914	GCA_001716725.1	Contig	4.86531	52.1		MCQF01	84	4584	2016-08-29T00:00:00Z	ftp://ftp.ncbi.nlm.nih.gov/genomes/all/GCA/001/716/725/GCA_001716725.1_ASM171672v1	ftp://ftp.ncbi.nlm.nih.gov/genomes/all/GCF/001/716/725/GCF_001716725.1_ASM171672v1
Listeria monocytogenes	Bacteria;Terrabacteria group;Firmicutes	BCW_4274	SAMN03358002	PRJNA203445	GCA_001826925.1	Contig	3.09217	37.8		MJPP01	29	3095	2016-09-29T00:00:00Z	ftp://ftp.ncbi.nlm.nih.gov/genomes/all/GCA/001/826/925/GCA_001826925.1_ASM182692v1	ftp://ftp.ncbi.nlm.nih.gov/genomes/all/GCF/001/826/925/GCF_001826925.1_ASM182692v1
Listeria monocytogenes	Bacteria;Terrabacteria group;Firmicutes	CFSAN049194	SAMN04958289	PRJNA304956	GCA_002446395.1	Scaffold	2.98972	37.8		NXPZ01	24	2976	2017-10-04T00:00:00Z	ftp://ftp.ncbi.nlm.nih.gov/genomes/all/GCA/002/446/395/GCA_002446395.1_ASM244639v1	ftp://ftp.ncbi.nlm.nih.gov/genomes/all/GCF/002/446/395/GCF_002446395.1_ASM244639v1
Staphylococcus aureus	Bacteria;Terrabacteria group;Firmicutes	YNSA9	SAMN11775267	PRJNA543691	GCA_005861635.1	Scaffold	2.72247	32.7		VCEN01	13	2615	2019-05-27T00:00:00Z	ftp://ftp.ncbi.nlm.nih.gov/genomes/all/GCA/005/861/635/GCA_005861635.1_ASM586163v1	ftp://ftp.ncbi.nlm.nih.gov/genomes/all/GCF/005/861/635/GCF_005861635.1_ASM586163v1
Salmonella enterica	Bacteria;Proteobacteria;Gammaproteobacteria	ARS-CC938	SAMN05517977	PRJNA337914	GCA_001716745.1	Contig	4.85587	52.1		MCQG01	42	4578	2016-08-29T00:00:00Z	ftp://ftp.ncbi.nlm.nih.gov/genomes/all/GCA/001/716/745/GCA_001716745.1_ASM171674v1	ftp://ftp.ncbi.nlm.nih.gov/genomes/all/GCF/001/716/745/GCF_001716745.1_ASM171674v1
Mycobacterium tuberculosis	Bacteria;Terrabacteria group;Actinobacteria	02-R0792	SAMN05916399	PRJNA343736	GCA_001849755.1	Contig	4.40397	65.6		MMKC01	23	4123	2016-10-25T00:00:00Z	ftp://ftp.ncbi.nlm.nih.gov/genomes/all/GCA/001/849/755/GCA_001849755.1_ASM184975v1	ftp://ftp.ncbi.nlm.nih.gov/genomes/all/GCF/001/849/755/GCF_001849755.1_ASM184975v1
Escherichia coli ThroopD	Bacteria;Proteobacteria;Gammaproteobacteria	ThroopD	SAMN00829549	PRJNA77237	GCA_000355115.2	Contig	5.41923	50.7		AQEJ01	42	5007	2013-04-06T00:00:00Z	ftp://ftp.ncbi.nlm.nih.gov/genomes/all/GCA/000/355/115/GCA_000355115.2_ASM35511v2	ftp://ftp.ncbi.nlm.nih.gov/genomes/all/GCF/000/355/115/GCF_000355115.2_ASM35511v2
Streptococcus pyogenes	Bacteria;Terrabacteria group;Firmicutes	NS1036	SAMEA864254	PRJEB2232	GCA_900995625.1	Contig	1.77812	38.3		CAAJEH01	24	1653	2019-04-09T00:00:00Z	ftp://ftp.ncbi.nlm.nih.gov/genomes/all/GCA/900/995/625/GCA_900995625.1_5731_5_3	ftp://ftp.ncbi.nlm.nih.gov/genomes/all/GCF/900/995/625/GCF_900995625.1_5731_5_3
Neisseria meningitidis	Bacteria;Proteobacteria;Betaproteobacteria	S00-1279	SAMN02997953	PRJNA242406	GCA_003800095.1	Contig	2.06864	51.9		MNOH01	537	2065	2018-11-20T00:00:00Z	ftp://ftp.ncbi.nlm.nih.gov/genomes/all/GCA/003/800/095/GCA_003800095.1_ASM380009v1	ftp://ftp.ncbi.nlm.nih.gov/genomes/all/GCF/003/800/095/GCF_003800095.1_ASM380009v1
Streptococcus pneumoniae	Bacteria;Terrabacteria group;Firmicutes	2245STDY5819644	SAMEA2521677	PRJEB3084	GCA_900055415.1	Scaffold	2.06266	39.5		FHTN01	19	2044	2016-02-10T00:00:00Z	ftp://ftp.ncbi.nlm.nih.gov/genomes/all/GCA/900/055/415/GCA_900055415.1_13414_3_31	ftp://ftp.ncbi.nlm.nih.gov/genomes/all/GCF/900/055/415/GCF_900055415.1_13414_3_31
Pseudomonas aeruginosa	Bacteria;Proteobacteria;Gammaproteobacteria	PPF-13	SAMN06547038	PRJNA378495	GCA_002312625.1	Contig	7.17314	65.8		MWXX01	78	6721	2017-09-19T00:00:00Z	ftp://ftp.ncbi.nlm.nih.gov/genomes/all/GCA/002/312/625/GCA_002312625.1_ASM231262v1	ftp://ftp.ncbi.nlm.nih.gov/genomes/all/GCF/002/312/625/GCF_002312625.1_ASM231262v1
Acinetobacter baumannii	Bacteria;Proteobacteria;Gammaproteobacteria	SP4794	SAMN14299656	PRJNA610503	GCA_011603415.1	Contig	4.01963	38.9		JAAORY01	93	3797	2020-03-21T00:00:00Z	ftp://ftp.ncbi.nlm.nih.gov/genomes/all/GCA/011/603/415/GCA_011603415.1_ASM1160341v1	ftp://ftp.ncbi.nlm.nih.gov/genomes/all/GCF/011/603/415/GCF_011603415.1_ASM1160341v1
Clostridioides difficile	Bacteria;Terrabacteria group;Firmicutes	33251	SAMN04413674	PRJNA308789	GCA_002939335.1	Contig	3.96121	28.3		LQZI01	57	2960	2018-02-23T00:00:00Z	ftp://ftp.ncbi.nlm.nih.gov/genomes/all/GCA/002/939/335/GCA_002939335.1_ASM293933v1
Klebsiella pneumoniae	Bacteria;Proteobacteria;Gammaproteobacteria	EuSCAPE_MT019	SAMEA3538446	PRJEB10018	GCA_900512045.1	Contig	5.33585	57.3		UKJD01	61	5062	2018-08-20T00:00:00Z	ftp://ftp.ncbi.nlm.nih.gov/genomes/all/GCA/900/512/045/GCA_900512045.1_18174_4_129	ftp://ftp.ncbi.nlm.nih.gov/genomes/all/GCF/900/512/045/GCF_900512045.1_18174_4_129
uncultured Pelagibacteraceae bacterium	Bacteria;Proteobacteria;Alphaproteobacteria	AG-447-D14	SAMEA6076474	PRJEB33281	GCA_902592005.1	Contig	0.111769	29.2		CACJCR01	8	0	2019-10-30T00:00:00Z	ftp://ftp.ncbi.nlm.nih.gov/genomes/all/GCA/902/592/005/GCA_902592005.1_AG-447-D14
uncultured Pelagibacteraceae bacterium	Bacteria;Proteobacteria;Alphaproteobacteria	AG-349-P23	SAMEA6075357	PRJEB33281	GCA_902539555.1	Contig	0.743783	29.5		CACBJC01	59	0	2019-10-25T00:00:00Z	ftp://ftp.ncbi.nlm.nih.gov/genomes/all/GCA/902/539/555/GCA_902539555.1_AG-349-P23
Klebsiella pneumoniae	Bacteria;Proteobacteria;Gammaproteobacteria	WCHKP040054	SAMN08624661	PRJNA353728	GCA_003036735.1	Contig	5.55593	57.3		PWCA01	125	5194	2018-04-05T00:00:00Z	ftp://ftp.ncbi.nlm.nih.gov/genomes/all/GCA/003/036/735/GCA_003036735.1_ASM303673v1	ftp://ftp.ncbi.nlm.nih.gov/genomes/all/GCF/003/036/735/GCF_003036735.1_ASM303673v1
Clostridioides difficile	Bacteria;Terrabacteria group;Firmicutes	VL_0274	SAMEA3664264	PRJEB11776	GCA_900013805.1	Contig	4.1807	28.7		FAGX01	813	0	2016-03-31T00:00:00Z	ftp://ftp.ncbi.nlm.nih.gov/genomes/all/GCA/900/013/805/GCA_900013805.1_Peptoclostridium_difficile	ftp://ftp.ncbi.nlm.nih.gov/genomes/all/GCF/900/013/805/GCF_900013805.1_Peptoclostridium_difficile
Acinetobacter baumannii	Bacteria;Proteobacteria;Gammaproteobacteria	SCPM-O-B-8565(4533)	SAMN11394734	PRJNA269675	GCA_005863395.1	Contig	3.67829	38.9		VBXM01	60	3436	2019-05-22T00:00:00Z	ftp://ftp.ncbi.nlm.nih.gov/genomes/all/GCA/005/863/395/GCA_005863395.1_ASM586339v1	ftp://ftp.ncbi.nlm.nih.gov/genomes/all/GCF/005/863/395/GCF_005863395.1_ASM586339v1
Pseudomonas aeruginosa	Bacteria;Proteobacteria;Gammaproteobacteria	WH-SGI-V-07638	SAMN04128648	PRJNA297679	GCA_001453435.1	Contig	6.49655	66.3		LLRJ01	78	5908	2015-11-30T00:00:00Z	ftp://ftp.ncbi.nlm.nih.gov/genomes/all/GCA/001/453/435/GCA_001453435.1_WH-SGI-V-07638	ftp://ftp.ncbi.nlm.nih.gov/genomes/all/GCF/001/453/435/GCF_001453435.1_WH-SGI-V-07638
Streptococcus pneumoniae	Bacteria;Terrabacteria group;Firmicutes	2245STDY5819478	SAMEA2521513	PRJEB3084	GCA_900057365.1	Scaffold	2.09462	39.5		FHOX01	37	2037	2016-02-10T00:00:00Z	ftp://ftp.ncbi.nlm.nih.gov/genomes/all/GCA/900/057/365/GCA_900057365.1_13414_1_57	ftp://ftp.ncbi.nlm.nih.gov/genomes/all/GCF/900/057/365/GCF_900057365.1_13414_1_57
Neisseria meningitidis	Bacteria;Proteobacteria;Betaproteobacteria	S00-1259	SAMN02997934	PRJNA242406	GCA_003799705.1	Contig	2.09551	51.8		MNNN01	553	2107	2018-11-20T00:00:00Z	ftp://ftp.ncbi.nlm.nih.gov/genomes/all/GCA/003/799/705/GCA_003799705.1_ASM379970v1	ftp://ftp.ncbi.nlm.nih.gov/genomes/all/GCF/003/799/705/GCF_003799705.1_ASM379970v1
Streptococcus pyogenes	Bacteria;Terrabacteria group;Firmicutes	emm1_S10	SAMN11292269	PRJNA497706	GCA_005472665.1	Contig	1.79232	38.4		SSAS01	36	1732	2019-05-17T00:00:00Z	ftp://ftp.ncbi.nlm.nih.gov/genomes/all/GCA/005/472/665/GCA_005472665.1_ASM547266v1	ftp://ftp.ncbi.nlm.nih.gov/genomes/all/GCF/005/472/665/GCF_005472665.1_ASM547266v1
Escherichia coli	Bacteria;Proteobacteria;Gammaproteobacteria	BIDMC104	SAMN03280212	PRJNA271899	GCA_001030555.1	Scaffold	5.2392	50.8		LEUI01	14	4836	2015-06-19T00:00:00Z	ftp://ftp.ncbi.nlm.nih.gov/genomes/all/GCA/001/030/555/GCA_001030555.1_Esch_coli_BIDMC104_V1	ftp://ftp.ncbi.nlm.nih.gov/genomes/all/GCF/001/030/555/GCF_001030555.1_Esch_coli_BIDMC104_V1
Mycobacterium tuberculosis	Bacteria;Terrabacteria group;Actinobacteria	M0003211-1	SAMN10697692	PRJNA343736	GCA_004108785.1	Scaffold	4.35399	65.6		SBSZ01	19	4091	2019-01-25T00:00:00Z	ftp://ftp.ncbi.nlm.nih.gov/genomes/all/GCA/004/108/785/GCA_004108785.1_ASM410878v1	ftp://ftp.ncbi.nlm.nih.gov/genomes/all/GCF/004/108/785/GCF_004108785.1_ASM410878v1
Salmonella enterica subsp. enterica serovar Enteritidis	Bacteria;Proteobacteria;Gammaproteobacteria	CFSAN051860	SAMN05414440	PRJNA186035	GCA_001973405.1	Contig	4.73956	52.1		MTUF01	32	4456	2017-01-26T00:00:00Z	ftp://ftp.ncbi.nlm.nih.gov/genomes/all/GCA/001/973/405/GCA_001973405.1_ASM197340v1	ftp://ftp.ncbi.nlm.nih.gov/genomes/all/GCF/001/973/405/GCF_001973405.1_ASM197340v1
Staphylococcus aureus	Bacteria;Terrabacteria group;Firmicutes	FL367	SAMEA1710079	PRJEB2870	GCA_001200875.1	Scaffold	2.85849	32.6		CSHW01	23	2810	2015-03-22T00:00:00Z	ftp://ftp.ncbi.nlm.nih.gov/genomes/all/GCA/001/200/875/GCA_001200875.1_9266_1_13	ftp://ftp.ncbi.nlm.nih.gov/genomes/all/GCF/001/200/875/GCF_001200875.1_9266_1_13
Listeria monocytogenes	Bacteria;Terrabacteria group;Firmicutes	V1053	SAMN08321064	PRJNA428764	GCA_002879335.1	Scaffold	3.03153	37.8		PNQO01	21	3020	2018-01-13T00:00:00Z	ftp://ftp.ncbi.nlm.nih.gov/genomes/all/GCA/002/879/335/GCA_002879335.1_ASM287933v1	ftp://ftp.ncbi.nlm.nih.gov/genomes/all/GCF/002/879/335/GCF_002879335.1_ASM287933v1
Listeria monocytogenes	Bacteria;Terrabacteria group;Firmicutes	PNUSAL001024	SAMN03093481	PRJNA302599	GCA_001557605.1	Contig	2.90714	37.9		LNSO01	25	2803	2016-02-10T00:00:00Z	ftp://ftp.ncbi.nlm.nih.gov/genomes/all/GCA/001/557/605/GCA_001557605.1_ASM155760v1	ftp://ftp.ncbi.nlm.nih.gov/genomes/all/GCF/001/557/605/GCF_001557605.1_ASM155760v1
Staphylococcus aureus T55950	Bacteria;Terrabacteria group;Firmicutes	T55950	SAMN02402560	PRJNA227636	GCA_000605685.1	Scaffold	2.93935	32.8		JGKQ01	16	2898	2014-03-27T00:00:00Z	ftp://ftp.ncbi.nlm.nih.gov/genomes/all/GCA/000/605/685/GCA_000605685.1_Stap_aure_T55950_V1	ftp://ftp.ncbi.nlm.nih.gov/genomes/all/GCF/000/605/685/GCF_000605685.1_Stap_aure_T55950_V1
Salmonella enterica subsp. enterica serovar Enteritidis	Bacteria;Proteobacteria;Gammaproteobacteria	CVM N50448	SAMN03894328	PRJNA242614	GCA_001245855.1	Contig	4.73107	52.1		LHMC01	37	4436	2015-08-05T00:00:00Z	ftp://ftp.ncbi.nlm.nih.gov/genomes/all/GCA/001/245/855/GCA_001245855.1_Salmonella_enterica_CVM_N50448_v1.0	ftp://ftp.ncbi.nlm.nih.gov/genomes/all/GCF/001/245/855/GCF_001245855.1_Salmonella_enterica_CVM_N50448_v1.0
Mycobacterium tuberculosis	Bacteria;Terrabacteria group;Actinobacteria	02-R1444	SAMN06094110	PRJNA343736	GCA_002130315.1	Contig	4.35869	65.6		MRFE01	23	4102	2017-05-11T00:00:00Z	ftp://ftp.ncbi.nlm.nih.gov/genomes/all/GCA/002/130/315/GCA_002130315.1_ASM213031v1	ftp://ftp.ncbi.nlm.nih.gov/genomes/all/GCF/002/130/315/GCF_002130315.1_ASM213031v1
Escherichia coli	Bacteria;Proteobacteria;Gammaproteobacteria	BIDMC106	SAMN03280214	PRJNA271899	GCA_001030595.1	Scaffold	5.41556	50.6		LEUK01	11	4934	2015-06-19T00:00:00Z	ftp://ftp.ncbi.nlm.nih.gov/genomes/all/GCA/001/030/595/GCA_001030595.1_Esch_coli_BIDMC106_V1	ftp://ftp.ncbi.nlm.nih.gov/genomes/all/GCF/001/030/595/GCF_001030595.1_Esch_coli_BIDMC106_V1
Streptococcus pyogenes	Bacteria;Terrabacteria group;Firmicutes	Bra045	SAMEA3919053	PRJEB13003	GCA_900984985.1	Scaffold	1.87361	38.3		CAAHPL01	39	1804	2019-04-09T00:00:00Z	ftp://ftp.ncbi.nlm.nih.gov/genomes/all/GCA/900/984/985/GCA_900984985.1_19944_7_46	ftp://ftp.ncbi.nlm.nih.gov/genomes/all/GCF/900/984/985/GCF_900984985.1_19944_7_46
Neisseria meningitidis	Bacteria;Proteobacteria;Betaproteobacteria	S00-1215	SAMN02997890	PRJNA242406	GCA_003798905.1	Contig	2.07236	51.9		MNMA01	526	2079	2018-11-20T00:00:00Z	ftp://ftp.ncbi.nlm.nih.gov/genomes/all/GCA/003/798/905/GCA_003798905.1_ASM379890v1	ftp://ftp.ncbi.nlm.nih.gov/genomes/all/GCF/003/798/905/GCF_003798905.1_ASM379890v1
Streptococcus pneumoniae	Bacteria;Terrabacteria group;Firmicutes	UoS2131	SAMEA1026823	PRJEB2417	GCA_900189895.1	Contig	2.01326	39.7		FYKY01	46	1993	2017-06-25T00:00:00Z	ftp://ftp.ncbi.nlm.nih.gov/genomes/all/GCA/900/189/895/GCA_900189895.1_6472_6_21	ftp://ftp.ncbi.nlm.nih.gov/genomes/all/GCF/900/189/895/GCF_900189895.1_6472_6_21
Pseudomonas aeruginosa	Bacteria;Proteobacteria;Gammaproteobacteria	AU16821	SAMN04436488	PRJNA309533	GCA_001554745.1	Contig	6.57205	66.2		LRZF01	54	5917	2016-02-09T00:00:00Z	ftp://ftp.ncbi.nlm.nih.gov/genomes/all/GCA/001/554/745/GCA_001554745.1_ASM155474v1	ftp://ftp.ncbi.nlm.nih.gov/genomes/all/GCF/001/554/745/GCF_001554745.1_ASM155474v1
Acinetobacter baumannii	Bacteria;Proteobacteria;Gammaproteobacteria	SCPM-O-B-8567(4586)	SAMN11394736	PRJNA269675	GCA_005863455.1	Contig	3.67871	38.9		VBXO01	58	3434	2019-05-22T00:00:00Z	ftp://ftp.ncbi.nlm.nih.gov/genomes/all/GCA/005/863/455/GCA_005863455.1_ASM586345v1	ftp://ftp.ncbi.nlm.nih.gov/genomes/all/GCF/005/863/455/GCF_005863455.1_ASM586345v1
Clostridioides difficile	Bacteria;Terrabacteria group;Firmicutes	VL_0031	SAMEA3664021	PRJEB11776	GCA_900011805.1	Contig	4.16303	28.7		CZXC01	496	0	2016-03-31T00:00:00Z	ftp://ftp.ncbi.nlm.nih.gov/genomes/all/GCA/900/011/805/GCA_900011805.1_Peptoclostridium_difficile	ftp://ftp.ncbi.nlm.nih.gov/genomes/all/GCF/900/011/805/GCF_900011805.1_Peptoclostridium_difficile
Klebsiella pneumoniae	Bacteria;Proteobacteria;Gammaproteobacteria	WCHKP040049	SAMN08624660	PRJNA353728	GCA_003037335.1	Contig	5.56562	57.2		PWCB01	146	5212	2018-04-05T00:00:00Z	ftp://ftp.ncbi.nlm.nih.gov/genomes/all/GCA/003/037/335/GCA_003037335.1_ASM303733v1	ftp://ftp.ncbi.nlm.nih.gov/genomes/all/GCF/003/037/335/GCF_003037335.1_ASM303733v1
uncultured Pelagibacteraceae bacterium	Bacteria;Proteobacteria;Alphaproteobacteria	AG-461-C16	SAMEA6078917	PRJEB33281	GCA_902604845.1	Contig	0.444168	29.4		CACKZY01	41	0	2019-10-30T00:00:00Z	ftp://ftp.ncbi.nlm.nih.gov/genomes/all/GCA/902/604/845/GCA_902604845.1_AG-461-C16
uncultured Pelagibacteraceae bacterium	Bacteria;Proteobacteria;Alphaproteobacteria	AG-404-I22	SAMEA6075476	PRJEB33281	GCA_902562675.1	Contig	0.293973	28.8		CACEUB01	26	0	2019-10-30T00:00:00Z	ftp://ftp.ncbi.nlm.nih.gov/genomes/all/GCA/902/562/675/GCA_902562675.1_AG-404-I22
Klebsiella pneumoniae	Bacteria;Proteobacteria;Gammaproteobacteria	VRCO0299	SAMEA4362631	PRJEB18814	GCA_900173565.1	Scaffold	5.75424	57.1		FWMH01	53	5393	2017-03-29T00:00:00Z	ftp://ftp.ncbi.nlm.nih.gov/genomes/all/GCA/900/173/565/GCA_900173565.1_20925_2_102	ftp://ftp.ncbi.nlm.nih.gov/genomes/all/GCF/900/173/565/GCF_900173565.1_20925_2_102
Clostridioides difficile	Bacteria;Terrabacteria group;Firmicutes	VL_0258	SAMEA3664248	PRJEB11776	GCA_900013725.1	Contig	4.74094	28.7		FAGO01	2381	0	2016-03-31T00:00:00Z	ftp://ftp.ncbi.nlm.nih.gov/genomes/all/GCA/900/013/725/GCA_900013725.1_Peptoclostridium_difficile	ftp://ftp.ncbi.nlm.nih.gov/genomes/all/GCF/900/013/725/GCF_900013725.1_Peptoclostridium_difficile
Acinetobacter baumannii	Bacteria;Proteobacteria;Gammaproteobacteria	SCPM-O-B-8563(4407)	SAMN11394732	PRJNA269675	GCA_005863355.1	Contig	3.67811	38.9		VBXK01	61	3437	2019-05-22T00:00:00Z	ftp://ftp.ncbi.nlm.nih.gov/genomes/all/GCA/005/863/355/GCA_005863355.1_ASM586335v1	ftp://ftp.ncbi.nlm.nih.gov/genomes/all/GCF/005/863/355/GCF_005863355.1_ASM586335v1
Pseudomonas aeruginosa	Bacteria;Proteobacteria;Gammaproteobacteria	Chir_D-144_assistant	SAMN06547033	PRJNA378495	GCA_002312685.1	Contig	7.17199	65.8		MWYC01	63	6732	2017-09-19T00:00:00Z	ftp://ftp.ncbi.nlm.nih.gov/genomes/all/GCA/002/312/685/GCA_002312685.1_ASM231268v1	ftp://ftp.ncbi.nlm.nih.gov/genomes/all/GCF/002/312/685/GCF_002312685.1_ASM231268v1
Streptococcus pneumoniae	Bacteria;Terrabacteria group;Firmicutes	2842STDY5753812	SAMEA2383265	PRJEB4909	GCA_900023665.1	Scaffold	2.15338	39.6		FCRI01	39	2035	2016-02-06T00:00:00Z	ftp://ftp.ncbi.nlm.nih.gov/genomes/all/GCA/900/023/665/GCA_900023665.1_12754_4_55	ftp://ftp.ncbi.nlm.nih.gov/genomes/all/GCF/900/023/665/GCF_900023665.1_12754_4_55
Neisseria meningitidis	Bacteria;Proteobacteria;Betaproteobacteria	S00-1289	SAMN02997963	PRJNA242406	GCA_003800315.1	Contig	2.15713	51.7		MNOR01	649	2125	2018-11-20T00:00:00Z	ftp://ftp.ncbi.nlm.nih.gov/genomes/all/GCA/003/800/315/GCA_003800315.1_ASM380031v1	ftp://ftp.ncbi.nlm.nih.gov/genomes/all/GCF/003/800/315/GCF_003800315.1_ASM380031v1
Streptococcus pyogenes	Bacteria;Terrabacteria group;Firmicutes	SPY2015	SAMN10996167	PRJNA524111	GCA_008122125.1	Contig	1.88388	38.3		SJLN01	79	1838	2019-08-28T00:00:00Z	ftp://ftp.ncbi.nlm.nih.gov/genomes/all/GCA/008/122/125/GCA_008122125.1_SPY2015	ftp://ftp.ncbi.nlm.nih.gov/genomes/all/GCF/008/122/125/GCF_008122125.1_SPY2015
Escherichia coli	Bacteria;Proteobacteria;Gammaproteobacteria	sheep9	SAMN04376818	PRJNA307142	GCA_001614825.1	Contig	5.16185	50.4		LVPE01	59	4869	2016-04-08T00:00:00Z	ftp://ftp.ncbi.nlm.nih.gov/genomes/all/GCA/001/614/825/GCA_001614825.1_ASM161482v1	ftp://ftp.ncbi.nlm.nih.gov/genomes/all/GCF/001/614/825/GCF_001614825.1_ASM161482v1
Mycobacterium tuberculosis	Bacteria;Terrabacteria group;Actinobacteria	01-R1613	SAMN05916391	PRJNA343736	GCA_001849565.1	Contig	4.39822	65.6		MMKK01	19	4133	2016-10-25T00:00:00Z	ftp://ftp.ncbi.nlm.nih.gov/genomes/all/GCA/001/849/565/GCA_001849565.1_ASM184956v1	ftp://ftp.ncbi.nlm.nih.gov/genomes/all/GCF/001/849/565/GCF_001849565.1_ASM184956v1
Salmonella enterica subsp. enterica serovar Hadar	Bacteria;Proteobacteria;Gammaproteobacteria	CFSAN059886	SAMN07163928	PRJNA186035	GCA_002266305.1	Contig	4.91574	52.2		NPMD01	43	4602	2017-08-22T00:00:00Z	ftp://ftp.ncbi.nlm.nih.gov/genomes/all/GCA/002/266/305/GCA_002266305.1_ASM226630v1	ftp://ftp.ncbi.nlm.nih.gov/genomes/all/GCF/002/266/305/GCF_002266305.1_ASM226630v1
Listeria monocytogenes	Bacteria;Terrabacteria group;Firmicutes	n/a	SAMEA72837418	PRJEB19211	GCA_900162505.1	Contig	3.14592	37.9		FUJW01	37	3129	2017-02-10T00:00:00Z	ftp://ftp.ncbi.nlm.nih.gov/genomes/all/GCA/900/162/505/GCA_900162505.1_33H08	ftp://ftp.ncbi.nlm.nih.gov/genomes/all/GCF/900/162/505/GCF_900162505.1_33H08
Staphylococcus aureus OCMM6121	Bacteria;Terrabacteria group;Firmicutes	OCMM6121	SAMN02381759	PRJNA224020	GCA_000536735.1	Contig	2.94545	32.8		JBGL01	23	2864	2014-02-04T00:00:00Z	ftp://ftp.ncbi.nlm.nih.gov/genomes/all/GCA/000/536/735/GCA_000536735.1_Stap_aure_OCMM6121_V1	ftp://ftp.ncbi.nlm.nih.gov/genomes/all/GCF/000/536/735/GCF_000536735.1_Stap_aure_OCMM6121_V1
Staphylococcus aureus M1105	Bacteria;Terrabacteria group;Firmicutes	M1105	SAMN02360780	PRJNA219973	GCA_000593265.1	Contig	2.91584	32.9		JEGA01	21	2832	2014-02-19T00:00:00Z	ftp://ftp.ncbi.nlm.nih.gov/genomes/all/GCA/000/593/265/GCA_000593265.1_Stap_aure_M1105_V1	ftp://ftp.ncbi.nlm.nih.gov/genomes/all/GCF/000/593/265/GCF_000593265.1_Stap_aure_M1105_V1
Listeria monocytogenes	Bacteria;Terrabacteria group;Firmicutes	LM07-00948	SAMEA3540852	PRJEB10750	GCA_001564855.1	Contig	3.00144	37.9		CYVS01	25	2953	2016-01-29T00:00:00Z	ftp://ftp.ncbi.nlm.nih.gov/genomes/all/GCA/001/564/855/GCA_001564855.1_LM07-00948_assembly	ftp://ftp.ncbi.nlm.nih.gov/genomes/all/GCF/001/564/855/GCF_001564855.1_LM07-00948_assembly
Salmonella enterica subsp. enterica serovar Dublin	Bacteria;Proteobacteria;Gammaproteobacteria	SD_180072	SAMN11605809	PRJNA541980	GCA_005889845.1	Contig	4.9675	52.1		VACI01	55	4670	2019-05-14T00:00:00Z	ftp://ftp.ncbi.nlm.nih.gov/genomes/all/GCA/005/889/845/GCA_005889845.1_ASM588984v1	ftp://ftp.ncbi.nlm.nih.gov/genomes/all/GCF/005/889/845/GCF_005889845.1_ASM588984v1
Mycobacterium tuberculosis	Bacteria;Terrabacteria group;Actinobacteria	03-R1294	SAMN05918701	PRJNA343736	GCA_001847775.1	Contig	4.43107	65.6		MMRG01	23	4161	2016-10-25T00:00:00Z	ftp://ftp.ncbi.nlm.nih.gov/genomes/all/GCA/001/847/775/GCA_001847775.1_ASM184777v1	ftp://ftp.ncbi.nlm.nih.gov/genomes/all/GCF/001/847/775/GCF_001847775.1_ASM184777v1
Escherichia coli	Bacteria;Proteobacteria;Gammaproteobacteria	FHI23	SAMEA2593908	PRJEB6447	GCA_000937855.1	Contig	5.66007	50.5			46	5345	2014-09-02T23:05:00Z	ftp://ftp.ncbi.nlm.nih.gov/genomes/all/GCA/000/937/855/GCA_000937855.1_FHI23	ftp://ftp.ncbi.nlm.nih.gov/genomes/all/GCF/000/937/855/GCF_000937855.1_FHI23
Streptococcus pyogenes	Bacteria;Terrabacteria group;Firmicutes	GAS10210	SAMEA3918857	PRJEB13003	GCA_900993695.1	Scaffold	1.87103	38.3		CAAIWW01	45	1804	2019-04-09T00:00:00Z	ftp://ftp.ncbi.nlm.nih.gov/genomes/all/GCA/900/993/695/GCA_900993695.1_19944_8_109	ftp://ftp.ncbi.nlm.nih.gov/genomes/all/GCF/900/993/695/GCF_900993695.1_19944_8_109
Neisseria meningitidis	Bacteria;Proteobacteria;Betaproteobacteria	S00-1214	SAMN02997889	PRJNA242406	GCA_003798885.1	Scaffold	2.09564	51.8		MNLZ01	517	2103	2018-11-20T00:00:00Z	ftp://ftp.ncbi.nlm.nih.gov/genomes/all/GCA/003/798/885/GCA_003798885.1_ASM379888v1	ftp://ftp.ncbi.nlm.nih.gov/genomes/all/GCF/003/798/885/GCF_003798885.1_ASM379888v1
Streptococcus pneumoniae	Bacteria;Terrabacteria group;Firmicutes	SMRU1485	SAMEA1025250	PRJEB2395	GCA_001341035.1	Scaffold	1.99989	39.8		CHTA01	41	1933	2015-04-21T00:00:00Z	ftp://ftp.ncbi.nlm.nih.gov/genomes/all/GCA/001/341/035/GCA_001341035.1_6753_1_21	ftp://ftp.ncbi.nlm.nih.gov/genomes/all/GCF/001/341/035/GCF_001341035.1_6753_1_21
