## Supplementary Table 1 for "Genomic Distance-based Rapid Uncovering of Microbial Population Structures (GRUMPS): a reference free genomic data cleaning methodology" (part 61 of 83)

#Organism Name	Organism Groups	Strain	BioSample	BioProject	Assembly	Level	Size(Mb)	GC%	Replicons	WGS	Scaffolds	CDS	Release Date	GenBank FTP	RefSeq FTP
Acinetobacter baumannii 24812_7	Bacteria;Proteobacteria;Gammaproteobacteria	24812_7	SAMN02692977	PRJNA194928	GCA_000682655.1	Contig	4.13459	39.2		JMOU01	109	3857	2014-05-06T00:00:00Z	ftp://ftp.ncbi.nlm.nih.gov/genomes/all/GCA/000/682/655/GCA_000682655.1_ASM68265v1	ftp://ftp.ncbi.nlm.nih.gov/genomes/all/GCF/000/682/655/GCF_000682655.1_ASM68265v1
Pseudomonas aeruginosa	Bacteria;Proteobacteria;Gammaproteobacteria	Aa249	SAMN07424083	PRJNA325248	GCA_003836305.1	Scaffold	7.12469	65.8		NSSY01	72	6621	2018-11-26T00:00:00Z	ftp://ftp.ncbi.nlm.nih.gov/genomes/all/GCA/003/836/305/GCA_003836305.1_ASM383630v1	ftp://ftp.ncbi.nlm.nih.gov/genomes/all/GCF/003/836/305/GCF_003836305.1_ASM383630v1
Clostridioides difficile	Bacteria;Terrabacteria group;Firmicutes	VL_0082	SAMEA3664072	PRJEB11776	GCA_900011915.1	Contig	4.16905	28.7		CZZM01	784	0	2016-03-31T00:00:00Z	ftp://ftp.ncbi.nlm.nih.gov/genomes/all/GCA/900/011/915/GCA_900011915.1_Peptoclostridium_difficile	ftp://ftp.ncbi.nlm.nih.gov/genomes/all/GCF/900/011/915/GCF_900011915.1_Peptoclostridium_difficile
Klebsiella pneumoniae	Bacteria;Proteobacteria;Gammaproteobacteria	4300STDY6470518	SAMEA4364698	PRJEB19226	GCA_900493335.1	Scaffold	4.92373	54.9		UFCR01	26	4549	2018-07-16T00:00:00Z	ftp://ftp.ncbi.nlm.nih.gov/genomes/all/GCA/900/493/335/GCA_900493335.1_22036_6_63	ftp://ftp.ncbi.nlm.nih.gov/genomes/all/GCF/900/493/335/GCF_900493335.1_22036_6_63
uncultured Pelagibacteraceae bacterium	Bacteria;Proteobacteria;Alphaproteobacteria	AH-324-O06	SAMEA6068121	PRJEB33281	GCA_902630175.1	Contig	0.494001	28.4		CACOTN01	30	0	2019-10-30T00:00:00Z	ftp://ftp.ncbi.nlm.nih.gov/genomes/all/GCA/902/630/175/GCA_902630175.1_AH-324-O06
uncultured Pelagibacteraceae bacterium	Bacteria;Proteobacteria;Alphaproteobacteria	AG-343-M22	SAMEA6078297	PRJEB33281	GCA_902533315.1	Contig	0.465551	28.4		CACALL01	36	0	2019-10-25T00:00:00Z	ftp://ftp.ncbi.nlm.nih.gov/genomes/all/GCA/902/533/315/GCA_902533315.1_AG-343-M22
Klebsiella pneumoniae	Bacteria;Proteobacteria;Gammaproteobacteria	EuSCAPE_BE099	SAMEA3727686	PRJEB10018	GCA_900507065.1	Contig	5.79027	57		UJQC01	72	5509	2018-08-19T00:00:00Z	ftp://ftp.ncbi.nlm.nih.gov/genomes/all/GCA/900/507/065/GCA_900507065.1_19506_1_75	ftp://ftp.ncbi.nlm.nih.gov/genomes/all/GCF/900/507/065/GCF_900507065.1_19506_1_75
Clostridioides difficile	Bacteria;Terrabacteria group;Firmicutes	VL_0229	SAMEA3664219	PRJEB11776	GCA_900013095.1	Contig	4.14461	28.6		FAFD01	413	0	2016-03-31T00:00:00Z	ftp://ftp.ncbi.nlm.nih.gov/genomes/all/GCA/900/013/095/GCA_900013095.1_Peptoclostridium_difficile	ftp://ftp.ncbi.nlm.nih.gov/genomes/all/GCF/900/013/095/GCF_900013095.1_Peptoclostridium_difficile
Acinetobacter baumannii	Bacteria;Proteobacteria;Gammaproteobacteria	2015ZJAB13	SAMN13496547	PRJNA593931	GCA_009753665.1	Scaffold	4.22506	38.9		WQMB01	163	3854	2019-12-14T00:00:00Z	ftp://ftp.ncbi.nlm.nih.gov/genomes/all/GCA/009/753/665/GCA_009753665.1_ASM975366v1	ftp://ftp.ncbi.nlm.nih.gov/genomes/all/GCF/009/753/665/GCF_009753665.1_ASM975366v1
Pseudomonas aeruginosa	Bacteria;Proteobacteria;Gammaproteobacteria	WH-SGI-V-07423	SAMN04128597	PRJNA297679	GCA_001453155.1	Scaffold	7.08372	65.8		LLPK01	142	6540	2015-11-30T00:00:00Z	ftp://ftp.ncbi.nlm.nih.gov/genomes/all/GCA/001/453/155/GCA_001453155.1_WH-SGI-V-07423	ftp://ftp.ncbi.nlm.nih.gov/genomes/all/GCF/001/453/155/GCF_001453155.1_WH-SGI-V-07423
Streptococcus pneumoniae	Bacteria;Terrabacteria group;Firmicutes	35F	SAMEA1023717	PRJEB2357	GCA_001334655.1	Scaffold	2.00861	39.6		CGVW01	50	1932	2015-04-21T00:00:00Z	ftp://ftp.ncbi.nlm.nih.gov/genomes/all/GCA/001/334/655/GCA_001334655.1_6631_2_13	ftp://ftp.ncbi.nlm.nih.gov/genomes/all/GCF/001/334/655/GCF_001334655.1_6631_2_13
Neisseria meningitidis	Bacteria;Proteobacteria;Betaproteobacteria	S00-1282	SAMN02997956	PRJNA242406	GCA_003800155.1	Contig	2.13144	51.5		MNOK01	564	2125	2018-11-20T00:00:00Z	ftp://ftp.ncbi.nlm.nih.gov/genomes/all/GCA/003/800/155/GCA_003800155.1_ASM380015v1	ftp://ftp.ncbi.nlm.nih.gov/genomes/all/GCF/003/800/155/GCF_003800155.1_ASM380015v1
Streptococcus pyogenes	Bacteria;Terrabacteria group;Firmicutes	spy-498	SAMN14047986	PRJNA598017	GCA_010499565.1	Scaffold	2.00293	38.5		JAAGRS01	58	1861	2020-02-12T00:00:00Z	ftp://ftp.ncbi.nlm.nih.gov/genomes/all/GCA/010/499/565/GCA_010499565.1_ASM1049956v1	ftp://ftp.ncbi.nlm.nih.gov/genomes/all/GCF/010/499/565/GCF_010499565.1_ASM1049956v1
Mycobacterium tuberculosis	Bacteria;Terrabacteria group;Actinobacteria	02-R0760	SAMN05916388	PRJNA343736	GCA_001849495.1	Contig	4.39866	65.6		MMKN01	28	4135	2016-10-25T00:00:00Z	ftp://ftp.ncbi.nlm.nih.gov/genomes/all/GCA/001/849/495/GCA_001849495.1_ASM184949v1	ftp://ftp.ncbi.nlm.nih.gov/genomes/all/GCF/001/849/495/GCF_001849495.1_ASM184949v1
Escherichia coli BIDMC 74	Bacteria;Proteobacteria;Gammaproteobacteria	BIDMC 74	SAMN02581295	PRJNA234162	GCA_000692575.1	Scaffold	5.02714	50.7		JMVG01	13	4630	2014-05-19T00:00:00Z	ftp://ftp.ncbi.nlm.nih.gov/genomes/all/GCA/000/692/575/GCA_000692575.1_Esch_coli_BIDMC_74_V1	ftp://ftp.ncbi.nlm.nih.gov/genomes/all/GCF/000/692/575/GCF_000692575.1_Esch_coli_BIDMC_74_V1
Salmonella enterica subsp. enterica serovar Dublin	Bacteria;Proteobacteria;Gammaproteobacteria	SD_170156	SAMN11605804	PRJNA541980	GCA_005889895.1	Contig	4.97328	52.1		VACN01	73	4680	2019-05-14T00:00:00Z	ftp://ftp.ncbi.nlm.nih.gov/genomes/all/GCA/005/889/895/GCA_005889895.1_ASM588989v1	ftp://ftp.ncbi.nlm.nih.gov/genomes/all/GCF/005/889/895/GCF_005889895.1_ASM588989v1
Staphylococcus aureus M0294	Bacteria;Terrabacteria group;Firmicutes	M0294	SAMN02596936	PRJNA192842	GCA_000364025.1	Scaffold	2.91424	33		AQFZ01	10	2812	2013-04-08T00:00:00Z	ftp://ftp.ncbi.nlm.nih.gov/genomes/all/GCA/000/364/025/GCA_000364025.1_Stap_aure_M0294_V1	ftp://ftp.ncbi.nlm.nih.gov/genomes/all/GCF/000/364/025/GCF_000364025.1_Stap_aure_M0294_V1
Listeria monocytogenes	Bacteria;Terrabacteria group;Firmicutes	BCW_2384	SAMN03357060	PRJNA203445	GCA_001751965.1	Scaffold	2.95159	37.8		MJTK01	21	2938	2016-09-30T00:00:00Z	ftp://ftp.ncbi.nlm.nih.gov/genomes/all/GCA/001/751/965/GCA_001751965.1_ASM175196v1	ftp://ftp.ncbi.nlm.nih.gov/genomes/all/GCF/001/751/965/GCF_001751965.1_ASM175196v1
Listeria monocytogenes	Bacteria;Terrabacteria group;Firmicutes	CFSAN046035	SAMN04530861	PRJNA304956	GCA_002529965.1	Scaffold	3.08918	37.8		NXSM01	71	3057	2017-10-12T00:00:00Z	ftp://ftp.ncbi.nlm.nih.gov/genomes/all/GCA/002/529/965/GCA_002529965.1_ASM252996v1	ftp://ftp.ncbi.nlm.nih.gov/genomes/all/GCF/002/529/965/GCF_002529965.1_ASM252996v1
Staphylococcus aureus M0060	Bacteria;Terrabacteria group;Firmicutes	M0060	SAMN00809159	PRJNA88925	GCA_000360065.1	Scaffold	2.92267	33		AJCA01	12	2824	2013-04-09T00:00:00Z	ftp://ftp.ncbi.nlm.nih.gov/genomes/all/GCA/000/360/065/GCA_000360065.1_Stap_aure_M0060_V1	ftp://ftp.ncbi.nlm.nih.gov/genomes/all/GCF/000/360/065/GCF_000360065.1_Stap_aure_M0060_V1
Salmonella enterica subsp. enterica serovar Typhimurium str. DT104	Bacteria;Proteobacteria;Gammaproteobacteria	CH24	SAMEA1568490	PRJEB2746	GCA_001350055.1	Contig	4.93146	52.1		CGDA01	37	4647	2015-03-15T00:00:00Z	ftp://ftp.ncbi.nlm.nih.gov/genomes/all/GCA/001/350/055/GCA_001350055.1_8490_2_67	ftp://ftp.ncbi.nlm.nih.gov/genomes/all/GCF/001/350/055/GCF_001350055.1_8490_2_67
Mycobacterium tuberculosis	Bacteria;Terrabacteria group;Actinobacteria	M0025562-1	SAMN10697870	PRJNA343736	GCA_004105165.1	Scaffold	4.38468	65.6		SBMD01	14	4097	2019-01-25T00:00:00Z	ftp://ftp.ncbi.nlm.nih.gov/genomes/all/GCA/004/105/165/GCA_004105165.1_ASM410516v1	ftp://ftp.ncbi.nlm.nih.gov/genomes/all/GCF/004/105/165/GCF_004105165.1_ASM410516v1
Escherichia coli	Bacteria;Proteobacteria;Gammaproteobacteria	MOD1-ECOR1	SAMN04158338	PRJNA230969	GCA_003334405.1	Contig	4.71549	50.6		QOWM01	79	4398	2018-07-21T00:00:00Z	ftp://ftp.ncbi.nlm.nih.gov/genomes/all/GCA/003/334/405/GCA_003334405.1_ASM333440v1	ftp://ftp.ncbi.nlm.nih.gov/genomes/all/GCF/003/334/405/GCF_003334405.1_ASM333440v1
Neisseria meningitidis	Bacteria;Proteobacteria;Betaproteobacteria	S00-1262	SAMN02997937	PRJNA242406	GCA_003799765.1	Contig	2.10175	51.8		MNNQ01	574	2106	2018-11-20T00:00:00Z	ftp://ftp.ncbi.nlm.nih.gov/genomes/all/GCA/003/799/765/GCA_003799765.1_ASM379976v1	ftp://ftp.ncbi.nlm.nih.gov/genomes/all/GCF/003/799/765/GCF_003799765.1_ASM379976v1
Streptococcus pyogenes	Bacteria;Terrabacteria group;Firmicutes	970_SDYS	SAMN03198190	PRJNA267549	GCA_001076015.1	Contig	1.76299	38.4		JULO01	43	1635	2015-07-10T00:00:00Z	ftp://ftp.ncbi.nlm.nih.gov/genomes/all/GCA/001/076/015/GCA_001076015.1_ASM107601v1	ftp://ftp.ncbi.nlm.nih.gov/genomes/all/GCF/001/076/015/GCF_001076015.1_ASM107601v1
Streptococcus pneumoniae	Bacteria;Terrabacteria group;Firmicutes	SMRU1585	SAMEA1025362	PRJEB2395	GCA_001204215.1	Scaffold	2.21995	39.6		CRWT01	55	2203	2015-03-23T00:00:00Z	ftp://ftp.ncbi.nlm.nih.gov/genomes/all/GCA/001/204/215/GCA_001204215.1_6807_2_1	ftp://ftp.ncbi.nlm.nih.gov/genomes/all/GCF/001/204/215/GCF_001204215.1_6807_2_1
Pseudomonas aeruginosa	Bacteria;Proteobacteria;Gammaproteobacteria	WH-SGI-V-07175	SAMN04128513	PRJNA297679	GCA_001449625.1	Scaffold	7.02307	65.8		LLME01	88	6431	2015-11-30T00:00:00Z	ftp://ftp.ncbi.nlm.nih.gov/genomes/all/GCA/001/449/625/GCA_001449625.1_WH-SGI-V-07175	ftp://ftp.ncbi.nlm.nih.gov/genomes/all/GCF/001/449/625/GCF_001449625.1_WH-SGI-V-07175
Acinetobacter baumannii	Bacteria;Proteobacteria;Gammaproteobacteria	ABCRPSTH05	SAMN07450687	PRJNA389557	GCA_002249245.1	Contig	3.95666	38.9		NQES01	93	3703	2017-08-11T00:00:00Z	ftp://ftp.ncbi.nlm.nih.gov/genomes/all/GCA/002/249/245/GCA_002249245.1_ASM224924v1	ftp://ftp.ncbi.nlm.nih.gov/genomes/all/GCF/002/249/245/GCF_002249245.1_ASM224924v1
Clostridioides difficile	Bacteria;Terrabacteria group;Firmicutes	VL_0348	SAMEA3664338	PRJEB11776	GCA_900013375.1	Contig	4.24892	28.9		FAJS01	902	0	2016-03-31T00:00:00Z	ftp://ftp.ncbi.nlm.nih.gov/genomes/all/GCA/900/013/375/GCA_900013375.1_Peptoclostridium_difficile	ftp://ftp.ncbi.nlm.nih.gov/genomes/all/GCF/900/013/375/GCF_900013375.1_Peptoclostridium_difficile
Klebsiella pneumoniae	Bacteria;Proteobacteria;Gammaproteobacteria	EuSCAPE_DK013	SAMEA3649809	PRJEB10018	GCA_900502585.1	Contig	5.70003	57		UIYW01	72	5416	2018-08-19T00:00:00Z	ftp://ftp.ncbi.nlm.nih.gov/genomes/all/GCA/900/502/585/GCA_900502585.1_18623_2_64	ftp://ftp.ncbi.nlm.nih.gov/genomes/all/GCF/900/502/585/GCF_900502585.1_18623_2_64
uncultured Pelagibacteraceae bacterium	Bacteria;Proteobacteria;Alphaproteobacteria	AG-337-K02	SAMEA6077957	PRJEB33281	GCA_902526615.1	Contig	0.268771	29.9		CABZLK01	21	0	2019-10-25T00:00:00Z	ftp://ftp.ncbi.nlm.nih.gov/genomes/all/GCA/902/526/615/GCA_902526615.1_AG-337-K02
uncultured Pelagibacteraceae bacterium	Bacteria;Proteobacteria;Alphaproteobacteria	AG-910-N08	SAMEA6073016	PRJEB33281	GCA_902576915.1	Contig	0.41541	30.3		CACGXA01	34	0	2019-10-30T00:00:00Z	ftp://ftp.ncbi.nlm.nih.gov/genomes/all/GCA/902/576/915/GCA_902576915.1_AG-910-N08
Klebsiella pneumoniae	Bacteria;Proteobacteria;Gammaproteobacteria	EuSCAPE_IT062	SAMEA3515094	PRJEB10018	GCA_900513215.1	Contig	5.78844	56.9		UKNV01	64	5543	2018-08-19T00:00:00Z	ftp://ftp.ncbi.nlm.nih.gov/genomes/all/GCA/900/513/215/GCA_900513215.1_18174_5_140	ftp://ftp.ncbi.nlm.nih.gov/genomes/all/GCF/900/513/215/GCF_900513215.1_18174_5_140
Clostridioides difficile	Bacteria;Terrabacteria group;Firmicutes	VL_0380	SAMEA3664370	PRJEB11776	GCA_900014485.1	Contig	4.27775	28.9		FALG01	1769	0	2016-03-31T00:00:00Z	ftp://ftp.ncbi.nlm.nih.gov/genomes/all/GCA/900/014/485/GCA_900014485.1_Peptoclostridium_difficile	ftp://ftp.ncbi.nlm.nih.gov/genomes/all/GCF/900/014/485/GCF_900014485.1_Peptoclostridium_difficile
Acinetobacter baumannii	Bacteria;Proteobacteria;Gammaproteobacteria	T188	SAMN03080632	PRJNA255268	GCA_000805635.1	Contig	3.97664	38.9		JRQV01	110	3730	2014-12-19T00:00:00Z	ftp://ftp.ncbi.nlm.nih.gov/genomes/all/GCA/000/805/635/GCA_000805635.1_ASM80563v1	ftp://ftp.ncbi.nlm.nih.gov/genomes/all/GCF/000/805/635/GCF_000805635.1_ASM80563v1
Pseudomonas aeruginosa	Bacteria;Proteobacteria;Gammaproteobacteria	LiA50_2005	SAMN07424076	PRJNA325248	GCA_003837325.1	Contig	6.90256	65.9		NSTF01	63	6314	2018-11-26T00:00:00Z	ftp://ftp.ncbi.nlm.nih.gov/genomes/all/GCA/003/837/325/GCA_003837325.1_ASM383732v1	ftp://ftp.ncbi.nlm.nih.gov/genomes/all/GCF/003/837/325/GCF_003837325.1_ASM383732v1
Streptococcus pneumoniae	Bacteria;Terrabacteria group;Firmicutes	2842STDY5753728	SAMEA2383182	PRJEB4909	GCA_900031535.1	Scaffold	2.06412	39.6		FEKW01	34	1916	2016-02-09T00:00:00Z	ftp://ftp.ncbi.nlm.nih.gov/genomes/all/GCA/900/031/535/GCA_900031535.1_12754_3_67	ftp://ftp.ncbi.nlm.nih.gov/genomes/all/GCF/900/031/535/GCF_900031535.1_12754_3_67
Neisseria meningitidis	Bacteria;Proteobacteria;Betaproteobacteria	S00-1251	SAMN02997926	PRJNA242406	GCA_003799535.1	Scaffold	2.21587	51.4		MNNF01	443	2094	2018-11-20T00:00:00Z	ftp://ftp.ncbi.nlm.nih.gov/genomes/all/GCA/003/799/535/GCA_003799535.1_ASM379953v1	ftp://ftp.ncbi.nlm.nih.gov/genomes/all/GCF/003/799/535/GCF_003799535.1_ASM379953v1
Streptococcus pyogenes HLJGAS12011	Bacteria;Terrabacteria group;Firmicutes	HLJGAS12011	SAMN02469372	PRJNA171209	GCA_000290595.1	Scaffold	1.8961	38.3		ALKE01	30	1764	2012-08-14T00:00:00Z	ftp://ftp.ncbi.nlm.nih.gov/genomes/all/GCA/000/290/595/GCA_000290595.1_ASM29059v1	ftp://ftp.ncbi.nlm.nih.gov/genomes/all/GCF/000/290/595/GCF_000290595.1_ASM29059v1
Escherichia coli	Bacteria;Proteobacteria;Gammaproteobacteria	76-1333	SAMN03262740	PRJNA269984	GCA_002244035.1	Scaffold	4.90523	50.7		LEMN01	4	4509	2017-08-07T00:00:00Z	ftp://ftp.ncbi.nlm.nih.gov/genomes/all/GCA/002/244/035/GCA_002244035.1_ASM224403v1	ftp://ftp.ncbi.nlm.nih.gov/genomes/all/GCF/002/244/035/GCF_002244035.1_ASM224403v1
Mycobacterium tuberculosis	Bacteria;Terrabacteria group;Actinobacteria	01-R0226	SAMN06094081	PRJNA343736	GCA_002128905.1	Contig	4.39767	65.6		MREB01	31	4126	2017-05-11T00:00:00Z	ftp://ftp.ncbi.nlm.nih.gov/genomes/all/GCA/002/128/905/GCA_002128905.1_ASM212890v1	ftp://ftp.ncbi.nlm.nih.gov/genomes/all/GCF/002/128/905/GCF_002128905.1_ASM212890v1
Staphylococcus aureus M1137	Bacteria;Terrabacteria group;Firmicutes	M1137	SAMN02360807	PRJNA220000	GCA_000575685.1	Scaffold	2.90178	32.9		JEKZ01	27	2824	2014-02-19T00:00:00Z	ftp://ftp.ncbi.nlm.nih.gov/genomes/all/GCA/000/575/685/GCA_000575685.1_Stap_aure_M1137_V1	ftp://ftp.ncbi.nlm.nih.gov/genomes/all/GCF/000/575/685/GCF_000575685.1_Stap_aure_M1137_V1
Salmonella enterica subsp. enterica serovar Newport	Bacteria;Proteobacteria;Gammaproteobacteria	8	SAMN08514222	PRJNA433689	GCA_003117835.1	Contig	4.76146	52		QDUG01	49	4451	2018-05-02T00:00:00Z	ftp://ftp.ncbi.nlm.nih.gov/genomes/all/GCA/003/117/835/GCA_003117835.1_ASM311783v1	ftp://ftp.ncbi.nlm.nih.gov/genomes/all/GCF/003/117/835/GCF_003117835.1_ASM311783v1
Listeria monocytogenes	Bacteria;Terrabacteria group;Firmicutes	CFSAN046034	SAMN04530860	PRJNA304956	GCA_002530005.1	Scaffold	3.02086	37.9		NXSN01	30	3015	2017-10-12T00:00:00Z	ftp://ftp.ncbi.nlm.nih.gov/genomes/all/GCA/002/530/005/GCA_002530005.1_ASM253000v1	ftp://ftp.ncbi.nlm.nih.gov/genomes/all/GCF/002/530/005/GCF_002530005.1_ASM253000v1
Listeria monocytogenes	Bacteria;Terrabacteria group;Firmicutes	CFSAN046025	SAMN04530851	PRJNA304956	GCA_002530165.1	Scaffold	3.07169	37.9		NXSW01	23	3075	2017-10-12T00:00:00Z	ftp://ftp.ncbi.nlm.nih.gov/genomes/all/GCA/002/530/165/GCA_002530165.1_ASM253016v1	ftp://ftp.ncbi.nlm.nih.gov/genomes/all/GCF/002/530/165/GCF_002530165.1_ASM253016v1
Salmonella enterica subsp. enterica serovar Muenchen	Bacteria;Proteobacteria;Gammaproteobacteria	CFSAN044962	SAMN04962035	PRJNA186035	GCA_001835095.1	Contig	5.19884	52.1		MLUH01	70	5001	2016-10-24T00:00:00Z	ftp://ftp.ncbi.nlm.nih.gov/genomes/all/GCA/001/835/095/GCA_001835095.1_ASM183509v1	ftp://ftp.ncbi.nlm.nih.gov/genomes/all/GCF/001/835/095/GCF_001835095.1_ASM183509v1
Staphylococcus aureus M0570	Bacteria;Terrabacteria group;Firmicutes	M0570	SAMN02325642	PRJNA216691	GCA_000529795.1	Scaffold	2.90624	32.9		JBAL01	21	2812	2014-01-31T00:00:00Z	ftp://ftp.ncbi.nlm.nih.gov/genomes/all/GCA/000/529/795/GCA_000529795.1_Stap_aure_M0570_V1	ftp://ftp.ncbi.nlm.nih.gov/genomes/all/GCF/000/529/795/GCF_000529795.1_Stap_aure_M0570_V1
Mycobacterium tuberculosis	Bacteria;Terrabacteria group;Actinobacteria	I0002745-3	SAMN05919608	PRJNA343736	GCA_001844615.1	Contig	4.39971	65.6		MMBW01	29	4133	2016-10-25T00:00:00Z	ftp://ftp.ncbi.nlm.nih.gov/genomes/all/GCA/001/844/615/GCA_001844615.1_ASM184461v1	ftp://ftp.ncbi.nlm.nih.gov/genomes/all/GCF/001/844/615/GCF_001844615.1_ASM184461v1
Escherichia coli	Bacteria;Proteobacteria;Gammaproteobacteria	SF-572	SAMN05607991	PRJNA294467	GCA_001881355.1	Contig	5.14115	50.6		MKJF01	26	4846	2016-11-17T00:00:00Z	ftp://ftp.ncbi.nlm.nih.gov/genomes/all/GCA/001/881/355/GCA_001881355.1_ASM188135v1	ftp://ftp.ncbi.nlm.nih.gov/genomes/all/GCF/001/881/355/GCF_001881355.1_ASM188135v1
Neisseria meningitidis	Bacteria;Proteobacteria;Betaproteobacteria	S00-1302	SAMN02997968	PRJNA242406	GCA_003800395.1	Contig	2.08759	51.8		MNOW01	549	2095	2018-11-20T00:00:00Z	ftp://ftp.ncbi.nlm.nih.gov/genomes/all/GCA/003/800/395/GCA_003800395.1_ASM380039v1	ftp://ftp.ncbi.nlm.nih.gov/genomes/all/GCF/003/800/395/GCF_003800395.1_ASM380039v1
Streptococcus pyogenes	Bacteria;Terrabacteria group;Firmicutes	K17494	SAMEA1711606	PRJEB3313	GCA_900990585.1	Contig	1.86657	38.4		CAAIKX01	32	1769	2019-04-09T00:00:00Z	ftp://ftp.ncbi.nlm.nih.gov/genomes/all/GCA/900/990/585/GCA_900990585.1_8898_2_38	ftp://ftp.ncbi.nlm.nih.gov/genomes/all/GCF/900/990/585/GCF_900990585.1_8898_2_38
Streptococcus pneumoniae	Bacteria;Terrabacteria group;Firmicutes	UoS2002	SAMEA1026628	PRJEB2417	GCA_900189635.1	Contig	2.10891	39.5		FYIX01	47	2070	2017-06-25T00:00:00Z	ftp://ftp.ncbi.nlm.nih.gov/genomes/all/GCA/900/189/635/GCA_900189635.1_6472_5_10	ftp://ftp.ncbi.nlm.nih.gov/genomes/all/GCF/900/189/635/GCF_900189635.1_6472_5_10
Pseudomonas aeruginosa	Bacteria;Proteobacteria;Gammaproteobacteria	SCH_ABX12	SAMN06289370	PRJNA369567	GCA_001990405.1	Scaffold	6.77725	66.2		MULF01	79	6381	2017-02-08T00:00:00Z	ftp://ftp.ncbi.nlm.nih.gov/genomes/all/GCA/001/990/405/GCA_001990405.1_ASM199040v1	ftp://ftp.ncbi.nlm.nih.gov/genomes/all/GCF/001/990/405/GCF_001990405.1_ASM199040v1
Acinetobacter baumannii	Bacteria;Proteobacteria;Gammaproteobacteria	B13743	SAMN10523628	PRJNA508406	GCA_003954595.1	Contig	3.98936	38.9		RWXL01	71	3754	2018-12-18T00:00:00Z	ftp://ftp.ncbi.nlm.nih.gov/genomes/all/GCA/003/954/595/GCA_003954595.1_ASM395459v1	ftp://ftp.ncbi.nlm.nih.gov/genomes/all/GCF/003/954/595/GCF_003954595.1_ASM395459v1
Clostridioides difficile	Bacteria;Terrabacteria group;Firmicutes	VL_0384	SAMEA3664374	PRJEB11776	GCA_900014525.1	Contig	4.245	28.8		FAKW01	472	0	2016-03-31T00:00:00Z	ftp://ftp.ncbi.nlm.nih.gov/genomes/all/GCA/900/014/525/GCA_900014525.1_Peptoclostridium_difficile	ftp://ftp.ncbi.nlm.nih.gov/genomes/all/GCF/900/014/525/GCF_900014525.1_Peptoclostridium_difficile
Klebsiella pneumoniae	Bacteria;Proteobacteria;Gammaproteobacteria	EuSCAPE_FR072	SAMEA3500058	PRJEB10018	GCA_900511135.1	Contig	5.36446	57.3		UKFQ01	89	5037	2018-08-19T00:00:00Z	ftp://ftp.ncbi.nlm.nih.gov/genomes/all/GCA/900/511/135/GCA_900511135.1_17870_3_7	ftp://ftp.ncbi.nlm.nih.gov/genomes/all/GCF/900/511/135/GCF_900511135.1_17870_3_7
uncultured Pelagibacteraceae bacterium	Bacteria;Proteobacteria;Alphaproteobacteria	AG-898-M21	SAMEA6070974	PRJEB33281	GCA_902536215.1	Contig	0.473754	29.8		CACAWK01	44	0	2019-10-25T00:00:00Z	ftp://ftp.ncbi.nlm.nih.gov/genomes/all/GCA/902/536/215/GCA_902536215.1_AG-898-M21
uncultured Pelagibacteraceae bacterium	Bacteria;Proteobacteria;Alphaproteobacteria	AG-337-A08	SAMEA6077795	PRJEB33281	GCA_902523325.1	Contig	0.46068	29.6		CABYYZ01	49	0	2019-10-25T00:00:00Z	ftp://ftp.ncbi.nlm.nih.gov/genomes/all/GCA/902/523/325/GCA_902523325.1_AG-337-A08
Klebsiella pneumoniae	Bacteria;Proteobacteria;Gammaproteobacteria	EuSCAPE_RO108	SAMEA3721031	PRJEB10018	GCA_900505855.1	Contig	5.46744	57.3		UJLK01	79	5173	2018-08-20T00:00:00Z	ftp://ftp.ncbi.nlm.nih.gov/genomes/all/GCA/900/505/855/GCA_900505855.1_19084_4_5	ftp://ftp.ncbi.nlm.nih.gov/genomes/all/GCF/900/505/855/GCF_900505855.1_19084_4_5
Clostridioides difficile	Bacteria;Terrabacteria group;Firmicutes	VL_0224	SAMEA3664214	PRJEB11776	GCA_900013055.1	Contig	4.27151	28.9		FAEV01	906	0	2016-03-31T00:00:00Z	ftp://ftp.ncbi.nlm.nih.gov/genomes/all/GCA/900/013/055/GCA_900013055.1_Peptoclostridium_difficile	ftp://ftp.ncbi.nlm.nih.gov/genomes/all/GCF/900/013/055/GCF_900013055.1_Peptoclostridium_difficile
Acinetobacter baumannii	Bacteria;Proteobacteria;Gammaproteobacteria	R3279	SAMN10523631	PRJNA508406	GCA_003954005.1	Contig	3.9628	38.9		RWVN01	91	3724	2018-12-18T00:00:00Z	ftp://ftp.ncbi.nlm.nih.gov/genomes/all/GCA/003/954/005/GCA_003954005.1_ASM395400v1	ftp://ftp.ncbi.nlm.nih.gov/genomes/all/GCF/003/954/005/GCF_003954005.1_ASM395400v1
Pseudomonas aeruginosa	Bacteria;Proteobacteria;Gammaproteobacteria	AUS186	SAMN07423912	PRJNA325248	GCA_003841055.1	Scaffold	6.28494	66.6		NSZN01	48	5703	2018-11-26T00:00:00Z	ftp://ftp.ncbi.nlm.nih.gov/genomes/all/GCA/003/841/055/GCA_003841055.1_ASM384105v1	ftp://ftp.ncbi.nlm.nih.gov/genomes/all/GCF/003/841/055/GCF_003841055.1_ASM384105v1
Streptococcus pneumoniae	Bacteria;Terrabacteria group;Firmicutes	2842STDY5753604	SAMEA2383059	PRJEB4909	GCA_900025335.1	Scaffold	2.08295	39.6		FEGC01	38	1961	2016-02-09T00:00:00Z	ftp://ftp.ncbi.nlm.nih.gov/genomes/all/GCA/900/025/335/GCA_900025335.1_12754_2_39	ftp://ftp.ncbi.nlm.nih.gov/genomes/all/GCF/900/025/335/GCF_900025335.1_12754_2_39
Neisseria meningitidis	Bacteria;Proteobacteria;Betaproteobacteria	NmGX526	SAMN03267301	PRJNA270379	GCA_003996115.1	Scaffold	2.17014	51.9		JWOO01	122	2095	2019-01-07T00:00:00Z	ftp://ftp.ncbi.nlm.nih.gov/genomes/all/GCA/003/996/115/GCA_003996115.1_ASM399611v1	ftp://ftp.ncbi.nlm.nih.gov/genomes/all/GCF/003/996/115/GCF_003996115.1_ASM399611v1
Streptococcus pyogenes SP8-LAU	Bacteria;Terrabacteria group;Firmicutes	SP8-LAU	SAMN02741845	PRJNA215885	GCA_000648715.1	Contig	1.91741	38.5		AWPF01	186	1759	2014-04-28T00:00:00Z	ftp://ftp.ncbi.nlm.nih.gov/genomes/all/GCA/000/648/715/GCA_000648715.1_Draft_SP8-LAU_Genome	ftp://ftp.ncbi.nlm.nih.gov/genomes/all/GCF/000/648/715/GCF_000648715.1_Draft_SP8-LAU_Genome
Escherichia coli	Bacteria;Proteobacteria;Gammaproteobacteria	FHI102	SAMEA2593980	PRJEB6447	GCA_000936495.1	Contig	5.35737	50.6			36	5054	2014-09-02T23:04:00Z	ftp://ftp.ncbi.nlm.nih.gov/genomes/all/GCA/000/936/495/GCA_000936495.1_FHI102	ftp://ftp.ncbi.nlm.nih.gov/genomes/all/GCF/000/936/495/GCF_000936495.1_FHI102
Mycobacterium tuberculosis	Bacteria;Terrabacteria group;Actinobacteria	I0005975-3	SAMN05919670	PRJNA343736	GCA_001845595.1	Scaffold	4.41076	65.6		MLZN01	22	4139	2016-10-25T00:00:00Z	ftp://ftp.ncbi.nlm.nih.gov/genomes/all/GCA/001/845/595/GCA_001845595.1_ASM184559v1	ftp://ftp.ncbi.nlm.nih.gov/genomes/all/GCF/001/845/595/GCF_001845595.1_ASM184559v1
Salmonella enterica subsp. enterica serovar Senftenberg	Bacteria;Proteobacteria;Gammaproteobacteria	HIY0213	SAMN11877387	PRJNA507471	GCA_006378395.1	Contig	4.83936	52		VCUI01	114	4509	2019-06-19T00:00:00Z	ftp://ftp.ncbi.nlm.nih.gov/genomes/all/GCA/006/378/395/GCA_006378395.1_ASM637839v1	ftp://ftp.ncbi.nlm.nih.gov/genomes/all/GCF/006/378/395/GCF_006378395.1_ASM637839v1
Listeria monocytogenes	Bacteria;Terrabacteria group;Firmicutes	NRRL B-33596	SAMN03277704	PRJNA203445	GCA_001760885.1	Contig	3.07119	37.6		MKOY01	28	3002	2016-10-12T00:00:00Z	ftp://ftp.ncbi.nlm.nih.gov/genomes/all/GCA/001/760/885/GCA_001760885.1_BCW_3886	ftp://ftp.ncbi.nlm.nih.gov/genomes/all/GCF/001/760/885/GCF_001760885.1_BCW_3886
Staphylococcus aureus subsp. aureus CIG1165	Bacteria;Terrabacteria group;Firmicutes	CIG1165	SAMN00627114	PRJNA60655	GCA_000248515.2	Contig	2.94071	32.7		AHVE01	16	2804	2012-02-22T00:00:00Z	ftp://ftp.ncbi.nlm.nih.gov/genomes/all/GCA/000/248/515/GCA_000248515.2_ASM24851v2	ftp://ftp.ncbi.nlm.nih.gov/genomes/all/GCF/000/248/515/GCF_000248515.1_ASM24851v2
Listeria monocytogenes	Bacteria;Terrabacteria group;Firmicutes	CFSAN049196	SAMN04958291	PRJNA304956	GCA_002523125.1	Scaffold	2.98931	37.8		NXPX01	27	2979	2017-10-04T00:00:00Z	ftp://ftp.ncbi.nlm.nih.gov/genomes/all/GCA/002/523/125/GCA_002523125.1_ASM252312v1	ftp://ftp.ncbi.nlm.nih.gov/genomes/all/GCF/002/523/125/GCF_002523125.1_ASM252312v1
Staphylococcus aureus M45704	Bacteria;Terrabacteria group;Firmicutes	M45704	SAMN02398798	PRJNA226857	GCA_000578835.1	Scaffold	2.84677	32.8		JERL01	17	2775	2014-02-24T00:00:00Z	ftp://ftp.ncbi.nlm.nih.gov/genomes/all/GCA/000/578/835/GCA_000578835.1_Stap_aure_M45704_V1	ftp://ftp.ncbi.nlm.nih.gov/genomes/all/GCF/000/578/835/GCF_000578835.1_Stap_aure_M45704_V1
Salmonella enterica subsp. enterica serovar Bovismorbificans	Bacteria;Proteobacteria;Gammaproteobacteria	BCW_3309	SAMN02368352	PRJNA203445	GCA_002060495.1	Contig	4.84625	52.2		MXTR01	29	4575	2017-03-22T00:00:00Z	ftp://ftp.ncbi.nlm.nih.gov/genomes/all/GCA/002/060/495/GCA_002060495.1_ASM206049v1	ftp://ftp.ncbi.nlm.nih.gov/genomes/all/GCF/002/060/495/GCF_002060495.1_ASM206049v1
Mycobacterium tuberculosis	Bacteria;Terrabacteria group;Actinobacteria	02-R1449	SAMN05918670	PRJNA343736	GCA_001847155.1	Contig	4.40028	65.6		MMSL01	22	4122	2016-10-25T00:00:00Z	ftp://ftp.ncbi.nlm.nih.gov/genomes/all/GCA/001/847/155/GCA_001847155.1_ASM184715v1	ftp://ftp.ncbi.nlm.nih.gov/genomes/all/GCF/001/847/155/GCF_001847155.1_ASM184715v1
Escherichia coli STEC_S1191	Bacteria;Proteobacteria;Gammaproteobacteria	STEC_S1191	SAMN00016457	PRJNA48287	GCA_000225225.2	Contig	5.14531	50.7		AFEA01	39	4786	2011-09-01T00:00:00Z	ftp://ftp.ncbi.nlm.nih.gov/genomes/all/GCA/000/225/225/GCA_000225225.2_ASM22522v2	ftp://ftp.ncbi.nlm.nih.gov/genomes/all/GCF/000/225/225/GCF_000225225.1_ASM22522v2
Neisseria meningitidis	Bacteria;Proteobacteria;Betaproteobacteria	S00-1298	SAMN02997964	PRJNA242406	GCA_003800305.1	Scaffold	2.11435	51.8		MNOS01	548	2128	2018-11-20T00:00:00Z	ftp://ftp.ncbi.nlm.nih.gov/genomes/all/GCA/003/800/305/GCA_003800305.1_ASM380030v1	ftp://ftp.ncbi.nlm.nih.gov/genomes/all/GCF/003/800/305/GCF_003800305.1_ASM380030v1
Streptococcus pyogenes	Bacteria;Terrabacteria group;Firmicutes	NS1425	SAMEA1407111	PRJEB2232	GCA_900991235.1	Contig	1.77952	38.3		CAAINJ01	29	1683	2019-04-09T00:00:00Z	ftp://ftp.ncbi.nlm.nih.gov/genomes/all/GCA/900/991/235/GCA_900991235.1_7368_6_66	ftp://ftp.ncbi.nlm.nih.gov/genomes/all/GCF/900/991/235/GCF_900991235.1_7368_6_66
Streptococcus pneumoniae	Bacteria;Terrabacteria group;Firmicutes	3	SAMEA1023694	PRJEB2357	GCA_001154085.1	Contig	2.06023	39.9		CKNU01	39	1894	2015-03-21T00:00:00Z	ftp://ftp.ncbi.nlm.nih.gov/genomes/all/GCA/001/154/085/GCA_001154085.1_6664_1_6	ftp://ftp.ncbi.nlm.nih.gov/genomes/all/GCF/001/154/085/GCF_001154085.1_6664_1_6
Pseudomonas aeruginosa	Bacteria;Proteobacteria;Gammaproteobacteria	222	SAMEA2357416	PRJEB5438	GCA_900145645.1	Contig	6.50242	66.4		FRMO01	73	6128	2016-12-09T00:00:00Z	ftp://ftp.ncbi.nlm.nih.gov/genomes/all/GCA/900/145/645/GCA_900145645.1_222	ftp://ftp.ncbi.nlm.nih.gov/genomes/all/GCF/900/145/645/GCF_900145645.1_222
Acinetobacter baumannii	Bacteria;Proteobacteria;Gammaproteobacteria	ABAY15007	SAMN09095613	PRJNA448358	GCA_009735845.1	Scaffold	4.0909	38.8		QHDD01	157	3799	2019-12-09T00:00:00Z	ftp://ftp.ncbi.nlm.nih.gov/genomes/all/GCA/009/735/845/GCA_009735845.1_ASM973584v1	ftp://ftp.ncbi.nlm.nih.gov/genomes/all/GCF/009/735/845/GCF_009735845.1_ASM973584v1
Clostridioides difficile	Bacteria;Terrabacteria group;Firmicutes	VL_0090	SAMEA3664080	PRJEB11776	GCA_900011955.1	Contig	4.19384	28.8		CZZT01	778	0	2016-03-31T00:00:00Z	ftp://ftp.ncbi.nlm.nih.gov/genomes/all/GCA/900/011/955/GCA_900011955.1_Peptoclostridium_difficile	ftp://ftp.ncbi.nlm.nih.gov/genomes/all/GCF/900/011/955/GCF_900011955.1_Peptoclostridium_difficile
Klebsiella pneumoniae	Bacteria;Proteobacteria;Gammaproteobacteria	EuSCAPE_RO005	SAMEA3673106	PRJEB10018	GCA_900504855.1	Contig	5.61962	57		UJHO01	130	5367	2018-08-19T00:00:00Z	ftp://ftp.ncbi.nlm.nih.gov/genomes/all/GCA/900/504/855/GCA_900504855.1_19084_3_9	ftp://ftp.ncbi.nlm.nih.gov/genomes/all/GCF/900/504/855/GCF_900504855.1_19084_3_9
uncultured Pelagibacteraceae bacterium	Bacteria;Proteobacteria;Alphaproteobacteria	AG-439-D03	SAMEA6080239	PRJEB33281	GCA_902589035.1	Contig	0.42606	29.2		CACIRI01	35	0	2019-10-30T00:00:00Z	ftp://ftp.ncbi.nlm.nih.gov/genomes/all/GCA/902/589/035/GCA_902589035.1_AG-439-D03
uncultured Pelagibacteraceae bacterium	Bacteria;Proteobacteria;Alphaproteobacteria	AG-325-N07	SAMEA6077440	PRJEB33281	GCA_902517035.1	Contig	0.463146	30		CABYAS01	51	0	2019-10-25T00:00:00Z	ftp://ftp.ncbi.nlm.nih.gov/genomes/all/GCA/902/517/035/GCA_902517035.1_AG-325-N07
Klebsiella pneumoniae	Bacteria;Proteobacteria;Gammaproteobacteria	EuSCAPE_IT346	SAMEA3538714	PRJEB10018	GCA_900516125.1	Contig	5.50216	57.2		UKYW01	56	5238	2018-08-19T00:00:00Z	ftp://ftp.ncbi.nlm.nih.gov/genomes/all/GCA/900/516/125/GCA_900516125.1_18174_7_77	ftp://ftp.ncbi.nlm.nih.gov/genomes/all/GCF/900/516/125/GCF_900516125.1_18174_7_77
Clostridioides difficile	Bacteria;Terrabacteria group;Firmicutes	VL_0327	SAMEA3664317	PRJEB11776	GCA_900014015.1	Contig	4.18766	28.8		FAIX01	856	0	2016-03-31T00:00:00Z	ftp://ftp.ncbi.nlm.nih.gov/genomes/all/GCA/900/014/015/GCA_900014015.1_Peptoclostridium_difficile	ftp://ftp.ncbi.nlm.nih.gov/genomes/all/GCF/900/014/015/GCF_900014015.1_Peptoclostridium_difficile
Pseudomonas aeruginosa	Bacteria;Proteobacteria;Gammaproteobacteria	MRSN18562	SAMN09788376	PRJNA446057	GCA_003969655.1	Contig	6.49431	66.4		RXVI01	90	6030	2018-12-24T00:00:00Z	ftp://ftp.ncbi.nlm.nih.gov/genomes/all/GCA/003/969/655/GCA_003969655.1_ASM396965v1	ftp://ftp.ncbi.nlm.nih.gov/genomes/all/GCF/003/969/655/GCF_003969655.1_ASM396965v1
Streptococcus pneumoniae	Bacteria;Terrabacteria group;Firmicutes	UoS4314	SAMEA1026539	PRJEB2417	GCA_900192465.1	Contig	2.02985	39.7		FYTV01	36	1976	2017-06-25T00:00:00Z	ftp://ftp.ncbi.nlm.nih.gov/genomes/all/GCA/900/192/465/GCA_900192465.1_6486_5_13	ftp://ftp.ncbi.nlm.nih.gov/genomes/all/GCF/900/192/465/GCF_900192465.1_6486_5_13
Streptococcus pyogenes	Bacteria;Terrabacteria group;Firmicutes	HKU488	SAMEA1523579	PRJEB2839	GCA_900993365.1	Contig	1.90216	38.3		CAAIVO01	25	1841	2019-04-09T00:00:00Z	ftp://ftp.ncbi.nlm.nih.gov/genomes/all/GCA/900/993/365/GCA_900993365.1_8113_6_82	ftp://ftp.ncbi.nlm.nih.gov/genomes/all/GCF/900/993/365/GCF_900993365.1_8113_6_82
Neisseria meningitidis	Bacteria;Proteobacteria;Betaproteobacteria	S00-1270	SAMN02997945	PRJNA242406	GCA_003799905.1	Scaffold	2.07162	51.9		MNNY01	517	2059	2018-11-20T00:00:00Z	ftp://ftp.ncbi.nlm.nih.gov/genomes/all/GCA/003/799/905/GCA_003799905.1_ASM379990v1	ftp://ftp.ncbi.nlm.nih.gov/genomes/all/GCF/003/799/905/GCF_003799905.1_ASM379990v1
Mycobacterium tuberculosis	Bacteria;Terrabacteria group;Actinobacteria	99-R1042	SAMN06094119	PRJNA343736	GCA_002130445.1	Contig	4.38165	65.6		MRFN01	18	4116	2017-05-11T00:00:00Z	ftp://ftp.ncbi.nlm.nih.gov/genomes/all/GCA/002/130/445/GCA_002130445.1_ASM213044v1	ftp://ftp.ncbi.nlm.nih.gov/genomes/all/GCF/002/130/445/GCF_002130445.1_ASM213044v1
Escherichia coli HVH 228 (4-7787030)	Bacteria;Proteobacteria;Gammaproteobacteria	HVH 228 (4-7787030)	SAMN01885864	PRJNA186254	GCA_000459535.1	Scaffold	5.07018	50.5		AVZY01	11	4736	2013-08-28T00:00:00Z	ftp://ftp.ncbi.nlm.nih.gov/genomes/all/GCA/000/459/535/GCA_000459535.1_Esch_coli_HVH_228_4-7787030_V1	ftp://ftp.ncbi.nlm.nih.gov/genomes/all/GCF/000/459/535/GCF_000459535.1_Esch_coli_HVH_228_4-7787030_V1
Salmonella enterica subsp. enterica serovar Thompson	Bacteria;Proteobacteria;Gammaproteobacteria	140	SAMN08514354	PRJNA433689	GCA_003119225.1	Contig	4.83766	52.1		QDPE01	65	4552	2018-05-02T00:00:00Z	ftp://ftp.ncbi.nlm.nih.gov/genomes/all/GCA/003/119/225/GCA_003119225.1_ASM311922v1	ftp://ftp.ncbi.nlm.nih.gov/genomes/all/GCF/003/119/225/GCF_003119225.1_ASM311922v1
Listeria monocytogenes	Bacteria;Terrabacteria group;Firmicutes	NRRL B-33187	SAMN03277759	PRJNA203445	GCA_001759835.1	Scaffold	2.96665	38.1		MKMY01	17	2948	2016-10-12T00:00:00Z	ftp://ftp.ncbi.nlm.nih.gov/genomes/all/GCA/001/759/835/GCA_001759835.1_BCW_3834	ftp://ftp.ncbi.nlm.nih.gov/genomes/all/GCF/001/759/835/GCF_001759835.1_BCW_3834
Staphylococcus aureus	Bacteria;Terrabacteria group;Firmicutes	E4278	SAMEA1569637	PRJEB2812	GCA_001150365.1	Contig	2.90876	32.7		CPJP01	19	2869	2015-03-22T00:00:00Z	ftp://ftp.ncbi.nlm.nih.gov/genomes/all/GCA/001/150/365/GCA_001150365.1_8489_7_52	ftp://ftp.ncbi.nlm.nih.gov/genomes/all/GCF/001/150/365/GCF_001150365.1_8489_7_52
Listeria monocytogenes	Bacteria;Terrabacteria group;Firmicutes	NRRL B-33425	SAMN03277769	PRJNA203445	GCA_001760605.1	Scaffold	2.80315	38.1		MKOK01	22	2782	2016-10-12T00:00:00Z	ftp://ftp.ncbi.nlm.nih.gov/genomes/all/GCA/001/760/605/GCA_001760605.1_BCW_3872	ftp://ftp.ncbi.nlm.nih.gov/genomes/all/GCF/001/760/605/GCF_001760605.1_BCW_3872
Salmonella enterica subsp. enterica serovar Thompson	Bacteria;Proteobacteria;Gammaproteobacteria	72	SAMN08514286	PRJNA433689	GCA_003120605.1	Contig	4.79317	52.1		QDRU01	75	4506	2018-05-02T00:00:00Z	ftp://ftp.ncbi.nlm.nih.gov/genomes/all/GCA/003/120/605/GCA_003120605.1_ASM312060v1	ftp://ftp.ncbi.nlm.nih.gov/genomes/all/GCF/003/120/605/GCF_003120605.1_ASM312060v1
Staphylococcus aureus M1493	Bacteria;Terrabacteria group;Firmicutes	M1493	SAMN02364016	PRJNA221423	GCA_000550005.1	Scaffold	2.85998	32.9		JDAW01	18	2755	2014-02-04T00:00:00Z	ftp://ftp.ncbi.nlm.nih.gov/genomes/all/GCA/000/550/005/GCA_000550005.1_Stap_aure_M1493_V1	ftp://ftp.ncbi.nlm.nih.gov/genomes/all/GCF/000/550/005/GCF_000550005.1_Stap_aure_M1493_V1
Mycobacterium tuberculosis	Bacteria;Terrabacteria group;Actinobacteria	I0000643-2	SAMN06010159	PRJNA343736	GCA_001943135.1	Contig	4.39496	65.6		MQBU01	24	4119	2017-01-11T00:00:00Z	ftp://ftp.ncbi.nlm.nih.gov/genomes/all/GCA/001/943/135/GCA_001943135.1_ASM194313v1	ftp://ftp.ncbi.nlm.nih.gov/genomes/all/GCF/001/943/135/GCF_001943135.1_ASM194313v1
Escherichia coli	Bacteria;Proteobacteria;Gammaproteobacteria	265-3446	SAMN03262750	PRJNA269984	GCA_002244235.1	Scaffold	5.15145	50.5		LEMX01	17	4779	2017-08-07T00:00:00Z	ftp://ftp.ncbi.nlm.nih.gov/genomes/all/GCA/002/244/235/GCA_002244235.1_ASM224423v1	ftp://ftp.ncbi.nlm.nih.gov/genomes/all/GCF/002/244/235/GCF_002244235.1_ASM224423v1
Neisseria meningitidis	Bacteria;Proteobacteria;Betaproteobacteria	N19-3-Y	SAMN11607487	PRJNA542033	GCA_007004025.1	Scaffold	1.98366	52.1		VALL01	396	1868	2019-07-15T00:00:00Z	ftp://ftp.ncbi.nlm.nih.gov/genomes/all/GCA/007/004/025/GCA_007004025.1_ASM700402v1	ftp://ftp.ncbi.nlm.nih.gov/genomes/all/GCF/007/004/025/GCF_007004025.1_ASM700402v1
Streptococcus pyogenes	Bacteria;Terrabacteria group;Firmicutes	HKU306	SAMEA1034137	PRJEB2657	GCA_900991005.1	Scaffold	1.84401	38.3		CAAIMN01	25	1764	2019-04-09T00:00:00Z	ftp://ftp.ncbi.nlm.nih.gov/genomes/all/GCA/900/991/005/GCA_900991005.1_6817_3_70	ftp://ftp.ncbi.nlm.nih.gov/genomes/all/GCF/900/991/005/GCF_900991005.1_6817_3_70
Streptococcus pneumoniae	Bacteria;Terrabacteria group;Firmicutes	SMRU2498	SAMEA1028831	PRJEB2479	GCA_001345935.1	Scaffold	2.12011	39.7		CHVH01	45	1959	2015-04-21T00:00:00Z	ftp://ftp.ncbi.nlm.nih.gov/genomes/all/GCA/001/345/935/GCA_001345935.1_6925_7_2	ftp://ftp.ncbi.nlm.nih.gov/genomes/all/GCF/001/345/935/GCF_001345935.1_6925_7_2
Pseudomonas aeruginosa	Bacteria;Proteobacteria;Gammaproteobacteria	AZPAE14443	SAMN03105451	PRJNA264310	GCA_000796325.1	Scaffold	6.26875	66.6		JTYG01	47	5700	2014-12-04T00:00:00Z	ftp://ftp.ncbi.nlm.nih.gov/genomes/all/GCA/000/796/325/GCA_000796325.1_AZPAE14443	ftp://ftp.ncbi.nlm.nih.gov/genomes/all/GCF/000/796/325/GCF_000796325.1_AZPAE14443
Clostridioides difficile	Bacteria;Terrabacteria group;Firmicutes	VL_0018	SAMEA3664008	PRJEB11776	GCA_900015545.1	Contig	4.27681	29.2		CZWR01	1209	0	2016-03-31T00:00:00Z	ftp://ftp.ncbi.nlm.nih.gov/genomes/all/GCA/900/015/545/GCA_900015545.1_Peptoclostridium_difficile	ftp://ftp.ncbi.nlm.nih.gov/genomes/all/GCF/900/015/545/GCF_900015545.1_Peptoclostridium_difficile
Klebsiella pneumoniae	Bacteria;Proteobacteria;Gammaproteobacteria	EuSCAPE_TR271	SAMEA3729868	PRJEB10018	GCA_900509125.1	Contig	5.29091	57.4		UJXZ01	49	4985	2018-08-19T00:00:00Z	ftp://ftp.ncbi.nlm.nih.gov/genomes/all/GCA/900/509/125/GCA_900509125.1_19646_3_92	ftp://ftp.ncbi.nlm.nih.gov/genomes/all/GCF/900/509/125/GCF_900509125.1_19646_3_92
uncultured Pelagibacteraceae bacterium	Bacteria;Proteobacteria;Alphaproteobacteria	AG-390-M05	SAMEA6075795	PRJEB33281	GCA_902558725.1	Contig	0.304057	28.4		CACEEY01	31	0	2019-10-30T00:00:00Z	ftp://ftp.ncbi.nlm.nih.gov/genomes/all/GCA/902/558/725/GCA_902558725.1_AG-390-M05
uncultured Pelagibacteraceae bacterium	Bacteria;Proteobacteria;Alphaproteobacteria	AH-321-G03	SAMEA6068244	PRJEB33281	GCA_902626965.1	Contig	0.372456	29.4		CACOHH01	29	0	2019-10-30T00:00:00Z	ftp://ftp.ncbi.nlm.nih.gov/genomes/all/GCA/902/626/965/GCA_902626965.1_AH-321-G03
Klebsiella pneumoniae	Bacteria;Proteobacteria;Gammaproteobacteria	VRES1249	SAMEA4370544	PRJEB19918	GCA_900172885.1	Scaffold	5.4025	57.3		FWJL01	56	5085	2017-03-29T00:00:00Z	ftp://ftp.ncbi.nlm.nih.gov/genomes/all/GCA/900/172/885/GCA_900172885.1_20794_7_127	ftp://ftp.ncbi.nlm.nih.gov/genomes/all/GCF/900/172/885/GCF_900172885.1_20794_7_127
Clostridioides difficile	Bacteria;Terrabacteria group;Firmicutes	VL_0468	SAMEA3664458	PRJEB11776	GCA_900010425.1	Contig	4.12063	28.6		FAOJ01	431	0	2016-03-31T00:00:00Z	ftp://ftp.ncbi.nlm.nih.gov/genomes/all/GCA/900/010/425/GCA_900010425.1_Peptoclostridium_difficile	ftp://ftp.ncbi.nlm.nih.gov/genomes/all/GCF/900/010/425/GCF_900010425.1_Peptoclostridium_difficile
Pseudomonas aeruginosa	Bacteria;Proteobacteria;Gammaproteobacteria	WH-SGI-V-07240	SAMN04128546	PRJNA297679	GCA_001450045.1	Contig	7.48551	65.6		LLNL01	170	7105	2015-11-30T00:00:00Z	ftp://ftp.ncbi.nlm.nih.gov/genomes/all/GCA/001/450/045/GCA_001450045.1_WH-SGI-V-07240	ftp://ftp.ncbi.nlm.nih.gov/genomes/all/GCF/001/450/045/GCF_001450045.1_WH-SGI-V-07240
Streptococcus pneumoniae	Bacteria;Terrabacteria group;Firmicutes	3063STDY5801781	SAMEA2626840	PRJEB6332	GCA_900194805.1	Scaffold	2.11794	39.6		FZDA01	35	2059	2017-06-25T00:00:00Z	ftp://ftp.ncbi.nlm.nih.gov/genomes/all/GCA/900/194/805/GCA_900194805.1_13681_2_5	ftp://ftp.ncbi.nlm.nih.gov/genomes/all/GCF/900/194/805/GCF_900194805.1_13681_2_5
Acinetobacter baumannii	Bacteria;Proteobacteria;Gammaproteobacteria	SP3552	SAMN14299633	PRJNA610503	GCA_011603475.1	Contig	3.90665	38.8		JAAOSV01	73	3643	2020-03-21T00:00:00Z	ftp://ftp.ncbi.nlm.nih.gov/genomes/all/GCA/011/603/475/GCA_011603475.1_ASM1160347v1	ftp://ftp.ncbi.nlm.nih.gov/genomes/all/GCF/011/603/475/GCF_011603475.1_ASM1160347v1
Streptococcus pyogenes	Bacteria;Terrabacteria group;Firmicutes	GAS09190	SAMEA3918865	PRJEB13003	GCA_900993635.1	Contig	1.87302	38.3		CAAIWQ01	44	1808	2019-04-09T00:00:00Z	ftp://ftp.ncbi.nlm.nih.gov/genomes/all/GCA/900/993/635/GCA_900993635.1_19944_8_104	ftp://ftp.ncbi.nlm.nih.gov/genomes/all/GCF/900/993/635/GCF_900993635.1_19944_8_104
Neisseria meningitidis	Bacteria;Proteobacteria;Betaproteobacteria	N19-2-Y	SAMN11607486	PRJNA542033	GCA_007003995.1	Scaffold	1.98184	52.1		VALK01	397	1863	2019-07-15T00:00:00Z	ftp://ftp.ncbi.nlm.nih.gov/genomes/all/GCA/007/003/995/GCA_007003995.1_ASM700399v1	ftp://ftp.ncbi.nlm.nih.gov/genomes/all/GCF/007/003/995/GCF_007003995.1_ASM700399v1
Escherichia coli	Bacteria;Proteobacteria;Gammaproteobacteria	WH333	SAMN08498448	PRJNA433490	GCA_002930365.1	Scaffold	4.90122	50.5		PSNS01	84	4570	2018-02-16T00:00:00Z	ftp://ftp.ncbi.nlm.nih.gov/genomes/all/GCA/002/930/365/GCA_002930365.1_ASM293036v1	ftp://ftp.ncbi.nlm.nih.gov/genomes/all/GCF/002/930/365/GCF_002930365.1_ASM293036v1
Staphylococcus aureus WAMC6060	Bacteria;Terrabacteria group;Firmicutes	WAMC6060	SAMN02381780	PRJNA224041	GCA_000542885.1	Scaffold	2.91944	32.8		JBFT01	12	2864	2014-02-04T00:00:00Z	ftp://ftp.ncbi.nlm.nih.gov/genomes/all/GCA/000/542/885/GCA_000542885.1_Stap_aure_WAMC6060_V1	ftp://ftp.ncbi.nlm.nih.gov/genomes/all/GCF/000/542/885/GCF_000542885.1_Stap_aure_WAMC6060_V1
Salmonella enterica subsp. enterica serovar Enteritidis	Bacteria;Proteobacteria;Gammaproteobacteria	150149475	SAMN05363637	PRJNA328077	GCA_001691675.1	Scaffold	4.87282	52.1		MAXX01	261	4438	2016-07-21T00:00:00Z	ftp://ftp.ncbi.nlm.nih.gov/genomes/all/GCA/001/691/675/GCA_001691675.1_ASM169167v1	ftp://ftp.ncbi.nlm.nih.gov/genomes/all/GCF/001/691/675/GCF_001691675.1_ASM169167v1
Listeria monocytogenes	Bacteria;Terrabacteria group;Firmicutes	BCW_2364	SAMN03357042	PRJNA203445	GCA_001751605.1	Scaffold	3.06104	37.8		MJSS01	39	3032	2016-09-30T00:00:00Z	ftp://ftp.ncbi.nlm.nih.gov/genomes/all/GCA/001/751/605/GCA_001751605.1_ASM175160v1	ftp://ftp.ncbi.nlm.nih.gov/genomes/all/GCF/001/751/605/GCF_001751605.1_ASM175160v1
Mycobacterium tuberculosis XTB13-238	Bacteria;Terrabacteria group;Actinobacteria	XTB13-238	SAMN02419664	PRJNA229706	GCA_000655995.1	Scaffold	4.41445	65.6		JLHQ01	10	4116	2014-04-29T00:00:00Z	ftp://ftp.ncbi.nlm.nih.gov/genomes/all/GCA/000/655/995/GCA_000655995.1_Myco_tube_XTB13-238_V1	ftp://ftp.ncbi.nlm.nih.gov/genomes/all/GCF/000/655/995/GCF_000655995.1_Myco_tube_XTB13-238_V1
Mycobacterium tuberculosis XTB13-184	Bacteria;Terrabacteria group;Actinobacteria	XTB13-184	SAMN02419618	PRJNA229658	GCA_000655155.1	Scaffold	4.39068	65.6		JLJH01	3	4127	2014-04-29T00:00:00Z	ftp://ftp.ncbi.nlm.nih.gov/genomes/all/GCA/000/655/155/GCA_000655155.1_Myco_tube_XTB13-184_V1	ftp://ftp.ncbi.nlm.nih.gov/genomes/all/GCF/000/655/155/GCF_000655155.1_Myco_tube_XTB13-184_V1
Listeria monocytogenes	Bacteria;Terrabacteria group;Firmicutes	BCW_4295	SAMN03358023	PRJNA203445	GCA_001827335.1	Contig	3.0803	37.8		MJQJ01	48	3082	2016-09-29T00:00:00Z	ftp://ftp.ncbi.nlm.nih.gov/genomes/all/GCA/001/827/335/GCA_001827335.1_ASM182733v1	ftp://ftp.ncbi.nlm.nih.gov/genomes/all/GCF/001/827/335/GCF_001827335.1_ASM182733v1
Salmonella enterica subsp. enterica serovar Havana	Bacteria;Proteobacteria;Gammaproteobacteria	CFSAN024770	SAMN03079715	PRJNA186035	GCA_000806705.1	Contig	5.01196	52		JWQJ01	49	4785	2014-12-22T00:00:00Z	ftp://ftp.ncbi.nlm.nih.gov/genomes/all/GCA/000/806/705/GCA_000806705.1_CFSAN024770_02.0	ftp://ftp.ncbi.nlm.nih.gov/genomes/all/GCF/000/806/705/GCF_000806705.1_CFSAN024770_02.0
Staphylococcus aureus M0498	Bacteria;Terrabacteria group;Firmicutes	M0498	SAMN02325636	PRJNA216685	GCA_000529475.1	Scaffold	2.83746	32.8		JBAR01	17	2744	2014-01-31T00:00:00Z	ftp://ftp.ncbi.nlm.nih.gov/genomes/all/GCA/000/529/475/GCA_000529475.1_Stap_aure_M0498_V1	ftp://ftp.ncbi.nlm.nih.gov/genomes/all/GCF/000/529/475/GCF_000529475.1_Stap_aure_M0498_V1
Escherichia coli	Bacteria;Proteobacteria;Gammaproteobacteria	FHI14	SAMEA2593900	PRJEB6447	GCA_000951855.1	Contig	5.34648	50.4			37	5090	2014-09-02T23:05:00Z	ftp://ftp.ncbi.nlm.nih.gov/genomes/all/GCA/000/951/855/GCA_000951855.1_FHI14	ftp://ftp.ncbi.nlm.nih.gov/genomes/all/GCF/000/951/855/GCF_000951855.1_FHI14
Neisseria meningitidis	Bacteria;Proteobacteria;Betaproteobacteria	S00-1269	SAMN02997944	PRJNA242406	GCA_003799895.1	Scaffold	2.09133	51.8		MNNX01	565	2109	2018-11-20T00:00:00Z	ftp://ftp.ncbi.nlm.nih.gov/genomes/all/GCA/003/799/895/GCA_003799895.1_ASM379989v1	ftp://ftp.ncbi.nlm.nih.gov/genomes/all/GCF/003/799/895/GCF_003799895.1_ASM379989v1
Streptococcus pyogenes	Bacteria;Terrabacteria group;Firmicutes	GAS253	SAMEA2238009	PRJEB2232	GCA_900983255.1	Scaffold	1.81086	38.4		CAAHIV01	27	1728	2019-04-09T00:00:00Z	ftp://ftp.ncbi.nlm.nih.gov/genomes/all/GCA/900/983/255/GCA_900983255.1_11826_4_67	ftp://ftp.ncbi.nlm.nih.gov/genomes/all/GCF/900/983/255/GCF_900983255.1_11826_4_67
Acinetobacter baumannii	Bacteria;Proteobacteria;Gammaproteobacteria	5127	SAMN12205770	PRJNA533558	GCA_008000045.1	Scaffold	4.46652	38.7		VMIB01	1534	4162	2019-08-15T00:00:00Z	ftp://ftp.ncbi.nlm.nih.gov/genomes/all/GCA/008/000/045/GCA_008000045.1_ASM800004v1	ftp://ftp.ncbi.nlm.nih.gov/genomes/all/GCF/008/000/045/GCF_008000045.1_ASM800004v1
Streptococcus pneumoniae	Bacteria;Terrabacteria group;Firmicutes	C13632	SAMEA685742	PRJEB2102	GCA_900051295.1	Contig	2.09539	39.6		FIUG01	43	1981	2016-02-10T00:00:00Z	ftp://ftp.ncbi.nlm.nih.gov/genomes/all/GCA/900/051/295/GCA_900051295.1_4525_8_4	ftp://ftp.ncbi.nlm.nih.gov/genomes/all/GCF/900/051/295/GCF_900051295.1_4525_8_4
Pseudomonas aeruginosa	Bacteria;Proteobacteria;Gammaproteobacteria	AZPAE14403	SAMN03105443	PRJNA264310	GCA_000796125.1	Scaffold	6.90739	66.1		JTYO01	92	6417	2014-12-04T00:00:00Z	ftp://ftp.ncbi.nlm.nih.gov/genomes/all/GCA/000/796/125/GCA_000796125.1_AZPAE14403	ftp://ftp.ncbi.nlm.nih.gov/genomes/all/GCF/000/796/125/GCF_000796125.1_AZPAE14403
Clostridioides difficile	Bacteria;Terrabacteria group;Firmicutes	VL_0051	SAMEA3664041	PRJEB11776	GCA_900009395.1	Contig	4.20293	28.7		CZYJ01	1501	0	2016-03-31T00:00:00Z	ftp://ftp.ncbi.nlm.nih.gov/genomes/all/GCA/900/009/395/GCA_900009395.1_Peptoclostridium_difficile	ftp://ftp.ncbi.nlm.nih.gov/genomes/all/GCF/900/009/395/GCF_900009395.1_Peptoclostridium_difficile
Klebsiella pneumoniae	Bacteria;Proteobacteria;Gammaproteobacteria	AUH-KIMP181	SAMN07173932	PRJNA388277	GCA_002866545.1	Contig	5.39946	57.3		NICF01	61	5202	2018-01-08T00:00:00Z	ftp://ftp.ncbi.nlm.nih.gov/genomes/all/GCA/002/866/545/GCA_002866545.1_ASM286654v1	ftp://ftp.ncbi.nlm.nih.gov/genomes/all/GCF/002/866/545/GCF_002866545.1_ASM286654v1
uncultured Pelagibacteraceae bacterium	Bacteria;Proteobacteria;Alphaproteobacteria	AG-464-N09	SAMEA6079254	PRJEB33281	GCA_902608195.1	Contig	0.647077	29.5		CACLMW01	48	0	2019-10-30T00:00:00Z	ftp://ftp.ncbi.nlm.nih.gov/genomes/all/GCA/902/608/195/GCA_902608195.1_AG-464-N09
uncultured Pelagibacteraceae bacterium	Bacteria;Proteobacteria;Alphaproteobacteria	AG-362-B07	SAMEA6069356	PRJEB33281	GCA_902549115.1	Contig	0.145247	30.9		CACCTW01	11	0	2019-10-25T00:00:00Z	ftp://ftp.ncbi.nlm.nih.gov/genomes/all/GCA/902/549/115/GCA_902549115.1_AG-362-B07
Klebsiella pneumoniae	Bacteria;Proteobacteria;Gammaproteobacteria	EuSCAPE_DE082	SAMEA3512110	PRJEB10018	GCA_900512735.1	Contig	5.45521	57.2		UKLV01	64	5152	2018-08-19T00:00:00Z	ftp://ftp.ncbi.nlm.nih.gov/genomes/all/GCA/900/512/735/GCA_900512735.1_18174_4_82	ftp://ftp.ncbi.nlm.nih.gov/genomes/all/GCF/900/512/735/GCF_900512735.1_18174_4_82
Clostridioides difficile	Bacteria;Terrabacteria group;Firmicutes	VL_0389	SAMEA3664379	PRJEB11776	GCA_900014535.1	Contig	4.22599	28.9		FALJ01	1049	0	2016-03-31T00:00:00Z	ftp://ftp.ncbi.nlm.nih.gov/genomes/all/GCA/900/014/535/GCA_900014535.1_Peptoclostridium_difficile	ftp://ftp.ncbi.nlm.nih.gov/genomes/all/GCF/900/014/535/GCF_900014535.1_Peptoclostridium_difficile
Pseudomonas aeruginosa	Bacteria;Proteobacteria;Gammaproteobacteria	WH-SGI-V-07374	SAMN04128559	PRJNA297679	GCA_001450195.1	Scaffold	6.7937	66.2		LLNY01	145	6228	2015-11-30T00:00:00Z	ftp://ftp.ncbi.nlm.nih.gov/genomes/all/GCA/001/450/195/GCA_001450195.1_WH-SGI-V-07374	ftp://ftp.ncbi.nlm.nih.gov/genomes/all/GCF/001/450/195/GCF_001450195.1_WH-SGI-V-07374
Acinetobacter baumannii	Bacteria;Proteobacteria;Gammaproteobacteria	XH548	SAMN04745399	PRJNA314151	GCA_001863535.1	Scaffold	3.97648	38.8		LYKZ01	88	3737	2016-11-02T00:00:00Z	ftp://ftp.ncbi.nlm.nih.gov/genomes/all/GCA/001/863/535/GCA_001863535.1_ASM186353v1	ftp://ftp.ncbi.nlm.nih.gov/genomes/all/GCF/001/863/535/GCF_001863535.1_ASM186353v1
Streptococcus pyogenes	Bacteria;Terrabacteria group;Firmicutes	GAS12357	SAMEA3918914	PRJEB13003	GCA_900994925.1	Scaffold	1.75783	38.4		CAAJBN01	25	1671	2019-04-09T00:00:00Z	ftp://ftp.ncbi.nlm.nih.gov/genomes/all/GCA/900/994/925/GCA_900994925.1_19944_8_6	ftp://ftp.ncbi.nlm.nih.gov/genomes/all/GCF/900/994/925/GCF_900994925.1_19944_8_6
Neisseria meningitidis	Bacteria;Proteobacteria;Betaproteobacteria	Nm440716	SAMN03267216	PRJNA270379	GCA_003996005.1	Scaffold	2.18913	51.8		JWNU01	480	2136	2019-01-07T00:00:00Z	ftp://ftp.ncbi.nlm.nih.gov/genomes/all/GCA/003/996/005/GCA_003996005.1_ASM399600v1	ftp://ftp.ncbi.nlm.nih.gov/genomes/all/GCF/003/996/005/GCF_003996005.1_ASM399600v1
Streptococcus pneumoniae	Bacteria;Terrabacteria group;Firmicutes	SMRU1308	SAMEA1025336	PRJEB2395	GCA_001108065.1	Scaffold	2.07845	39.5		CRHV01	44	2038	2015-03-22T00:00:00Z	ftp://ftp.ncbi.nlm.nih.gov/genomes/all/GCA/001/108/065/GCA_001108065.1_6736_8_12	ftp://ftp.ncbi.nlm.nih.gov/genomes/all/GCF/001/108/065/GCF_001108065.1_6736_8_12
Mycobacterium tuberculosis	Bacteria;Terrabacteria group;Actinobacteria	I0002978-0	SAMN06010121	PRJNA343736	GCA_001942655.1	Scaffold	4.39813	65.6		MQAK01	20	4124	2017-01-11T00:00:00Z	ftp://ftp.ncbi.nlm.nih.gov/genomes/all/GCA/001/942/655/GCA_001942655.1_ASM194265v1	ftp://ftp.ncbi.nlm.nih.gov/genomes/all/GCF/001/942/655/GCF_001942655.1_ASM194265v1
Escherichia coli	Bacteria;Proteobacteria;Gammaproteobacteria	323-4041	SAMN03262756	PRJNA269984	GCA_002244315.1	Scaffold	5.04216	50.5		LEND01	3	4557	2017-08-07T00:00:00Z	ftp://ftp.ncbi.nlm.nih.gov/genomes/all/GCA/002/244/315/GCA_002244315.1_ASM224431v1	ftp://ftp.ncbi.nlm.nih.gov/genomes/all/GCF/002/244/315/GCF_002244315.1_ASM224431v1
Salmonella enterica	Bacteria;Proteobacteria;Gammaproteobacteria	CFSAN051024	SAMN05195919	PRJNA308180	GCA_002241495.2	Contig	4.81888	52.2		NLBS02	31	4550	2017-08-04T00:00:00Z	ftp://ftp.ncbi.nlm.nih.gov/genomes/all/GCA/002/241/495/GCA_002241495.2_ASM224149v2	ftp://ftp.ncbi.nlm.nih.gov/genomes/all/GCF/002/241/495/GCF_002241495.2_ASM224149v2
Listeria monocytogenes	Bacteria;Terrabacteria group;Firmicutes	CFSAN044823	SAMN04417912	PRJNA304956	GCA_002523945.1	Scaffold	2.90456	37.9		NYBM01	18	2892	2017-10-04T00:00:00Z	ftp://ftp.ncbi.nlm.nih.gov/genomes/all/GCA/002/523/945/GCA_002523945.1_ASM252394v1	ftp://ftp.ncbi.nlm.nih.gov/genomes/all/GCF/002/523/945/GCF_002523945.1_ASM252394v1
Staphylococcus aureus	Bacteria;Terrabacteria group;Firmicutes	clinical 2	SAMN08299185	PRJNA428751	GCA_002916635.1	Scaffold	2.87742	32.9		PNPE01	31	2805	2018-02-05T00:00:00Z	ftp://ftp.ncbi.nlm.nih.gov/genomes/all/GCA/002/916/635/GCA_002916635.1_ASM291663v1	ftp://ftp.ncbi.nlm.nih.gov/genomes/all/GCF/002/916/635/GCF_002916635.1_ASM291663v1
Listeria monocytogenes	Bacteria;Terrabacteria group;Firmicutes	CFSAN028665	SAMN03285131	PRJNA215355	GCA_003608315.1	Contig	3.05105	37.8		QOSL01	32	3052	2018-10-02T00:00:00Z	ftp://ftp.ncbi.nlm.nih.gov/genomes/all/GCA/003/608/315/GCA_003608315.1_ASM360831v1	ftp://ftp.ncbi.nlm.nih.gov/genomes/all/GCF/003/608/315/GCF_003608315.1_ASM360831v1
Staphylococcus aureus F27233	Bacteria;Terrabacteria group;Firmicutes	F27233	SAMN02402589	PRJNA227665	GCA_000606165.1	Scaffold	2.84001	32.7		JGLO01	22	2784	2014-03-27T00:00:00Z	ftp://ftp.ncbi.nlm.nih.gov/genomes/all/GCA/000/606/165/GCA_000606165.1_Stap_aure_F27233_V1	ftp://ftp.ncbi.nlm.nih.gov/genomes/all/GCF/000/606/165/GCF_000606165.1_Stap_aure_F27233_V1
Salmonella enterica subsp. enterica serovar Newport str. CVM 19567	Bacteria;Proteobacteria;Gammaproteobacteria	CVM 19567	SAMN00811536	PRJNA49625	GCA_000272595.1	Contig	4.66384	52.2		AHTR01	40	4317	2012-06-25T00:00:00Z	ftp://ftp.ncbi.nlm.nih.gov/genomes/all/GCA/000/272/595/GCA_000272595.1_ASM27259v1	ftp://ftp.ncbi.nlm.nih.gov/genomes/all/GCF/000/272/595/GCF_000272595.1_ASM27259v1
Escherichia coli	Bacteria;Proteobacteria;Gammaproteobacteria	HE-MDREc70	SAMD00052688	PRJDB4868	GCA_003731555.1	Contig	5.08436	50.8		MCLS01	34	4723	2018-11-15T00:00:00Z	ftp://ftp.ncbi.nlm.nih.gov/genomes/all/GCA/003/731/555/GCA_003731555.1_ASM373155v1	ftp://ftp.ncbi.nlm.nih.gov/genomes/all/GCF/003/731/555/GCF_003731555.1_ASM373155v1
Mycobacterium tuberculosis	Bacteria;Terrabacteria group;Actinobacteria	M0010824-2	SAMN10697764	PRJNA343736	GCA_004106725.1	Contig	4.39317	65.6		SBQF01	9	4125	2019-01-25T00:00:00Z	ftp://ftp.ncbi.nlm.nih.gov/genomes/all/GCA/004/106/725/GCA_004106725.1_ASM410672v1	ftp://ftp.ncbi.nlm.nih.gov/genomes/all/GCF/004/106/725/GCF_004106725.1_ASM410672v1
Neisseria meningitidis	Bacteria;Proteobacteria;Betaproteobacteria	S00-1249	SAMN02997924	PRJNA242406	GCA_003799485.1	Contig	2.07173	51.8		MNND01	580	2104	2018-11-20T00:00:00Z	ftp://ftp.ncbi.nlm.nih.gov/genomes/all/GCA/003/799/485/GCA_003799485.1_ASM379948v1	ftp://ftp.ncbi.nlm.nih.gov/genomes/all/GCF/003/799/485/GCF_003799485.1_ASM379948v1
Streptococcus pyogenes	Bacteria;Terrabacteria group;Firmicutes	GAS12394	SAMEA3918930	PRJEB13003	GCA_900984515.1	Scaffold	1.75908	38.4		CAAHNR01	25	1673	2019-04-09T00:00:00Z	ftp://ftp.ncbi.nlm.nih.gov/genomes/all/GCA/900/984/515/GCA_900984515.1_19944_7_167	ftp://ftp.ncbi.nlm.nih.gov/genomes/all/GCF/900/984/515/GCF_900984515.1_19944_7_167
Acinetobacter baumannii	Bacteria;Proteobacteria;Gammaproteobacteria	2015ZJAB19	SAMN13496553	PRJNA593931	GCA_009754005.1	Scaffold	3.93302	38.8		WQMH01	51	3577	2019-12-14T00:00:00Z	ftp://ftp.ncbi.nlm.nih.gov/genomes/all/GCA/009/754/005/GCA_009754005.1_ASM975400v1	ftp://ftp.ncbi.nlm.nih.gov/genomes/all/GCF/009/754/005/GCF_009754005.1_ASM975400v1
Pseudomonas aeruginosa	Bacteria;Proteobacteria;Gammaproteobacteria	D9 3362	SAMN07424188	PRJNA325248	GCA_003834465.1	Scaffold	7.18479	65.7		NSOX01	93	6594	2018-11-26T00:00:00Z	ftp://ftp.ncbi.nlm.nih.gov/genomes/all/GCA/003/834/465/GCA_003834465.1_ASM383446v1	ftp://ftp.ncbi.nlm.nih.gov/genomes/all/GCF/003/834/465/GCF_003834465.1_ASM383446v1
Streptococcus pneumoniae	Bacteria;Terrabacteria group;Firmicutes	2245STDY5608965	SAMEA2203826	PRJEB3084	GCA_900037045.1	Scaffold	2.06127	39.6		FFSN01	44	2021	2016-02-10T00:00:00Z	ftp://ftp.ncbi.nlm.nih.gov/genomes/all/GCA/900/037/045/GCA_900037045.1_11658_2_92	ftp://ftp.ncbi.nlm.nih.gov/genomes/all/GCF/900/037/045/GCF_900037045.1_11658_2_92
Clostridioides difficile	Bacteria;Terrabacteria group;Firmicutes	7032989	SAMEA2624973	PRJEB6600	GCA_000940315.1	Contig	4.4121	29.9			807	4024	2014-07-04T23:05:00Z	ftp://ftp.ncbi.nlm.nih.gov/genomes/all/GCA/000/940/315/GCA_000940315.1_7032989
Klebsiella pneumoniae	Bacteria;Proteobacteria;Gammaproteobacteria	EuSCAPE_PT068	SAMEA3649882	PRJEB10018	GCA_900501985.1	Contig	5.78241	56.8		UIWN01	109	5543	2018-08-19T00:00:00Z	ftp://ftp.ncbi.nlm.nih.gov/genomes/all/GCA/900/501/985/GCA_900501985.1_18623_2_129	ftp://ftp.ncbi.nlm.nih.gov/genomes/all/GCF/900/501/985/GCF_900501985.1_18623_2_129
uncultured Pelagibacteraceae bacterium	Bacteria;Proteobacteria;Alphaproteobacteria	AG-349-P20	SAMEA6075354	PRJEB33281	GCA_902539365.1	Contig	0.475731	30		CACBIX01	37	0	2019-10-25T00:00:00Z	ftp://ftp.ncbi.nlm.nih.gov/genomes/all/GCA/902/539/365/GCA_902539365.1_AG-349-P20
uncultured Pelagibacteraceae bacterium	Bacteria;Proteobacteria;Alphaproteobacteria	AH-321-E02	SAMEA6068213	PRJEB33281	GCA_902626675.1	Contig	0.138646	29.5		CACOGE01	10	0	2019-10-30T00:00:00Z	ftp://ftp.ncbi.nlm.nih.gov/genomes/all/GCA/902/626/675/GCA_902626675.1_AH-321-E02
Klebsiella pneumoniae	Bacteria;Proteobacteria;Gammaproteobacteria	EuSCAPE_PT023	SAMEA3649840	PRJEB10018	GCA_900502815.1	Contig	5.76906	56.8		UIZS01	102	5531	2018-08-20T00:00:00Z	ftp://ftp.ncbi.nlm.nih.gov/genomes/all/GCA/900/502/815/GCA_900502815.1_18623_2_89	ftp://ftp.ncbi.nlm.nih.gov/genomes/all/GCF/900/502/815/GCF_900502815.1_18623_2_89
Clostridioides difficile	Bacteria;Terrabacteria group;Firmicutes	VL_0226	SAMEA3664216	PRJEB11776	GCA_900013065.1	Contig	4.27343	29		FAEY01	1100	0	2016-03-31T00:00:00Z	ftp://ftp.ncbi.nlm.nih.gov/genomes/all/GCA/900/013/065/GCA_900013065.1_Peptoclostridium_difficile	ftp://ftp.ncbi.nlm.nih.gov/genomes/all/GCF/900/013/065/GCF_900013065.1_Peptoclostridium_difficile
Streptococcus pneumoniae	Bacteria;Terrabacteria group;Firmicutes	27516	SAMEA4022021	PRJEB14256	GCA_900088895.1	Contig	2.07102	39.5		FLUC01	75	2016	2016-12-30T00:00:00Z	ftp://ftp.ncbi.nlm.nih.gov/genomes/all/GCA/900/088/895/GCA_900088895.1_27516	ftp://ftp.ncbi.nlm.nih.gov/genomes/all/GCF/900/088/895/GCF_900088895.1_27516
Pseudomonas aeruginosa	Bacteria;Proteobacteria;Gammaproteobacteria	ENV-683	SAMN09478054	PRJNA244279	GCA_003631195.1	Contig	7.01316	65.6		RABN01	88	6513	2018-10-11T00:00:00Z	ftp://ftp.ncbi.nlm.nih.gov/genomes/all/GCA/003/631/195/GCA_003631195.1_ASM363119v1	ftp://ftp.ncbi.nlm.nih.gov/genomes/all/GCF/003/631/195/GCF_003631195.1_ASM363119v1
Acinetobacter baumannii	Bacteria;Proteobacteria;Gammaproteobacteria	AB36	SAMN08619601	PRJNA436221	GCA_003006845.1	Scaffold	3.90975	39		PXMA01	86	3644	2018-03-18T00:00:00Z	ftp://ftp.ncbi.nlm.nih.gov/genomes/all/GCA/003/006/845/GCA_003006845.1_ASM300684v1	ftp://ftp.ncbi.nlm.nih.gov/genomes/all/GCF/003/006/845/GCF_003006845.1_ASM300684v1
Streptococcus pyogenes	Bacteria;Terrabacteria group;Firmicutes	GAS1121	SAMEA3918844	PRJEB13003	GCA_900994735.1	Scaffold	1.79258	38.4		CAAJAW01	25	1713	2019-04-09T00:00:00Z	ftp://ftp.ncbi.nlm.nih.gov/genomes/all/GCA/900/994/735/GCA_900994735.1_19944_8_43	ftp://ftp.ncbi.nlm.nih.gov/genomes/all/GCF/900/994/735/GCF_900994735.1_19944_8_43
Neisseria meningitidis	Bacteria;Proteobacteria;Betaproteobacteria	34279	SAMN03266094	PRJNA270379	GCA_003994995.1	Scaffold	2.09651	51.8		JWML01	140	1986	2019-01-07T00:00:00Z	ftp://ftp.ncbi.nlm.nih.gov/genomes/all/GCA/003/994/995/GCA_003994995.1_ASM399499v1	ftp://ftp.ncbi.nlm.nih.gov/genomes/all/GCF/003/994/995/GCF_003994995.1_ASM399499v1
Escherichia coli	Bacteria;Proteobacteria;Gammaproteobacteria	HUST151	SAMD00077086	PRJDB5579	GCA_005384325.1	Scaffold	5.14429	50.6		BFLD01	32	4951	2019-04-16T00:00:00Z	ftp://ftp.ncbi.nlm.nih.gov/genomes/all/GCA/005/384/325/GCA_005384325.1_ASM538432v1	ftp://ftp.ncbi.nlm.nih.gov/genomes/all/GCF/005/384/325/GCF_005384325.1_ASM538432v1
Mycobacterium tuberculosis	Bacteria;Terrabacteria group;Actinobacteria	I0001852-8	SAMN05919604	PRJNA343736	GCA_001844525.1	Contig	4.38246	65.6		MMCA01	21	4118	2016-10-25T00:00:00Z	ftp://ftp.ncbi.nlm.nih.gov/genomes/all/GCA/001/844/525/GCA_001844525.1_ASM184452v1	ftp://ftp.ncbi.nlm.nih.gov/genomes/all/GCF/001/844/525/GCF_001844525.1_ASM184452v1
Salmonella enterica subsp. enterica serovar Oranienburg	Bacteria;Proteobacteria;Gammaproteobacteria	CFSAN039532	SAMN04155454	PRJNA186035	GCA_001879935.1	Contig	4.85208	52		MEJW01	92	4560	2016-11-17T00:00:00Z	ftp://ftp.ncbi.nlm.nih.gov/genomes/all/GCA/001/879/935/GCA_001879935.1_ASM187993v1	ftp://ftp.ncbi.nlm.nih.gov/genomes/all/GCF/001/879/935/GCF_001879935.1_ASM187993v1
Listeria monocytogenes	Bacteria;Terrabacteria group;Firmicutes	CFSAN045868	SAMN04599971	PRJNA304956	GCA_002527095.1	Scaffold	2.92977	37.9		NXWU01	21	2906	2017-10-04T00:00:00Z	ftp://ftp.ncbi.nlm.nih.gov/genomes/all/GCA/002/527/095/GCA_002527095.1_ASM252709v1	ftp://ftp.ncbi.nlm.nih.gov/genomes/all/GCF/002/527/095/GCF_002527095.1_ASM252709v1
Staphylococcus aureus DAR1874	Bacteria;Terrabacteria group;Firmicutes	DAR1874	SAMN02403801	PRJNA228336	GCA_000609885.1	Scaffold	2.75036	32.9		JGSP01	4	2607	2014-03-27T00:00:00Z	ftp://ftp.ncbi.nlm.nih.gov/genomes/all/GCA/000/609/885/GCA_000609885.1_Stap_aure_DAR1874_V1	ftp://ftp.ncbi.nlm.nih.gov/genomes/all/GCF/000/609/885/GCF_000609885.1_Stap_aure_DAR1874_V1
Staphylococcus aureus subsp. aureus	Bacteria;Terrabacteria group;Firmicutes	SA-120	SAMN03219992	PRJNA268546	GCA_000878105.1	Contig	3.01221	35.9		JXIG01	630	2862	2015-02-19T00:00:00Z	ftp://ftp.ncbi.nlm.nih.gov/genomes/all/GCA/000/878/105/GCA_000878105.1_SA-120_1.0	ftp://ftp.ncbi.nlm.nih.gov/genomes/all/GCF/000/878/105/GCF_000878105.1_SA-120_1.0
Listeria monocytogenes	Bacteria;Terrabacteria group;Firmicutes	CFSAN044846	SAMN04417889	PRJNA304956	GCA_002523795.1	Scaffold	2.99971	37.9		NYBD01	24	2987	2017-10-04T00:00:00Z	ftp://ftp.ncbi.nlm.nih.gov/genomes/all/GCA/002/523/795/GCA_002523795.1_ASM252379v1	ftp://ftp.ncbi.nlm.nih.gov/genomes/all/GCF/002/523/795/GCF_002523795.1_ASM252379v1
Mycobacterium tuberculosis TKK-01-0031	Bacteria;Terrabacteria group;Actinobacteria	TKK-01-0031	SAMN02053765	PRJNA198127	GCA_000660725.1	Scaffold	4.41621	65.5		JLYQ01	2	4115	2014-04-29T00:00:00Z	ftp://ftp.ncbi.nlm.nih.gov/genomes/all/GCA/000/660/725/GCA_000660725.1_Myco_tube_TKK-01-0031_V1	ftp://ftp.ncbi.nlm.nih.gov/genomes/all/GCF/000/660/725/GCF_000660725.1_Myco_tube_TKK-01-0031_V1
Salmonella enterica	Bacteria;Proteobacteria;Gammaproteobacteria	SW1	SAMN11321376	PRJNA530643	GCA_004681245.1	Scaffold	4.87406	52		SRLT01	39	4582	2019-04-05T00:00:00Z	ftp://ftp.ncbi.nlm.nih.gov/genomes/all/GCA/004/681/245/GCA_004681245.1_ASM468124v1	ftp://ftp.ncbi.nlm.nih.gov/genomes/all/GCF/004/681/245/GCF_004681245.1_ASM468124v1
Escherichia coli	Bacteria;Proteobacteria;Gammaproteobacteria	UMB6655	SAMN09665225	PRJNA316969	GCA_003885255.1	Contig	5.11995	50.4		RRUL01	43	4808	2018-12-06T00:00:00Z	ftp://ftp.ncbi.nlm.nih.gov/genomes/all/GCA/003/885/255/GCA_003885255.1_ASM388525v1	ftp://ftp.ncbi.nlm.nih.gov/genomes/all/GCF/003/885/255/GCF_003885255.1_ASM388525v1
Neisseria meningitidis	Bacteria;Proteobacteria;Betaproteobacteria	S00-1299	SAMN02997965	PRJNA242406	GCA_003800325.1	Contig	2.05922	52.1		MNOT01	719	2020	2018-11-20T00:00:00Z	ftp://ftp.ncbi.nlm.nih.gov/genomes/all/GCA/003/800/325/GCA_003800325.1_ASM380032v1	ftp://ftp.ncbi.nlm.nih.gov/genomes/all/GCF/003/800/325/GCF_003800325.1_ASM380032v1
Streptococcus pyogenes	Bacteria;Terrabacteria group;Firmicutes	14GA1137	SAMEA3918977	PRJEB13003	GCA_900984035.1	Scaffold	1.75818	38.4		CAAHLY01	24	1671	2019-04-09T00:00:00Z	ftp://ftp.ncbi.nlm.nih.gov/genomes/all/GCA/900/984/035/GCA_900984035.1_19944_7_120	ftp://ftp.ncbi.nlm.nih.gov/genomes/all/GCF/900/984/035/GCF_900984035.1_19944_7_120
Acinetobacter baumannii	Bacteria;Proteobacteria;Gammaproteobacteria	XH547	SAMN04745398	PRJNA314151	GCA_001863625.1	Scaffold	3.97628	38.8		LYLA01	87	3731	2016-11-02T00:00:00Z	ftp://ftp.ncbi.nlm.nih.gov/genomes/all/GCA/001/863/625/GCA_001863625.1_ASM186362v1	ftp://ftp.ncbi.nlm.nih.gov/genomes/all/GCF/001/863/625/GCF_001863625.1_ASM186362v1
Pseudomonas aeruginosa	Bacteria;Proteobacteria;Gammaproteobacteria	Pae22	SAMN10732501	PRJNA514718	GCA_004054095.1	Contig	6.37979	66.4		SBJS01	71	5937	2019-01-19T00:00:00Z	ftp://ftp.ncbi.nlm.nih.gov/genomes/all/GCA/004/054/095/GCA_004054095.1_ASM405409v1	ftp://ftp.ncbi.nlm.nih.gov/genomes/all/GCF/004/054/095/GCF_004054095.1_ASM405409v1
Streptococcus pneumoniae	Bacteria;Terrabacteria group;Firmicutes	2842STDY5644258	SAMEA2238883	PRJEB4909	GCA_900025885.1	Scaffold	2.06289	39.6		FCVN01	39	1917	2016-02-06T00:00:00Z	ftp://ftp.ncbi.nlm.nih.gov/genomes/all/GCA/900/025/885/GCA_900025885.1_11861_3_29	ftp://ftp.ncbi.nlm.nih.gov/genomes/all/GCF/900/025/885/GCF_900025885.1_11861_3_29
Clostridioides difficile	Bacteria;Terrabacteria group;Firmicutes	CD105KSE9	SAMEA3294088	PRJEB8702	GCA_900074835.1	Contig	4.33983	28.6		FJUJ01	214	3955	2016-05-04T00:00:00Z	ftp://ftp.ncbi.nlm.nih.gov/genomes/all/GCA/900/074/835/GCA_900074835.1_CD105KSE9	ftp://ftp.ncbi.nlm.nih.gov/genomes/all/GCF/900/074/835/GCF_900074835.1_CD105KSE9
Klebsiella pneumoniae	Bacteria;Proteobacteria;Gammaproteobacteria	EuSCAPE_UK099	SAMEA3673063	PRJEB10018	GCA_900503145.1	Contig	5.31696	57.4		UJAZ01	45	5051	2018-08-20T00:00:00Z	ftp://ftp.ncbi.nlm.nih.gov/genomes/all/GCA/900/503/145/GCA_900503145.1_18858_1_156	ftp://ftp.ncbi.nlm.nih.gov/genomes/all/GCF/900/503/145/GCF_900503145.1_18858_1_156
uncultured Pelagibacteraceae bacterium	Bacteria;Proteobacteria;Alphaproteobacteria	AG-900-P21	SAMEA6071434	PRJEB33281	GCA_902545455.1	Contig	0.453968	30		CACCGC01	40	0	2019-10-25T00:00:00Z	ftp://ftp.ncbi.nlm.nih.gov/genomes/all/GCA/902/545/455/GCA_902545455.1_AG-900-P21
uncultured Pelagibacteraceae bacterium	Bacteria;Proteobacteria;Alphaproteobacteria	AG-390-I14	SAMEA6075721	PRJEB33281	GCA_902557225.1	Contig	0.506242	29.1		CACDZU01	48	0	2019-10-30T00:00:00Z	ftp://ftp.ncbi.nlm.nih.gov/genomes/all/GCA/902/557/225/GCA_902557225.1_AG-390-I14
Klebsiella pneumoniae	Bacteria;Proteobacteria;Gammaproteobacteria	EuSCAPE_TR065	SAMEA3729751	PRJEB10018	GCA_900508005.1	Contig	5.2864	57.4		UJTR01	57	4995	2018-08-20T00:00:00Z	ftp://ftp.ncbi.nlm.nih.gov/genomes/all/GCA/900/508/005/GCA_900508005.1_19646_2_81	ftp://ftp.ncbi.nlm.nih.gov/genomes/all/GCF/900/508/005/GCF_900508005.1_19646_2_81
Clostridioides difficile	Bacteria;Terrabacteria group;Firmicutes	VL_0256	SAMEA3664246	PRJEB11776	GCA_900015655.1	Contig	4.33255	29.2		FAGH01	1773	0	2016-03-31T00:00:00Z	ftp://ftp.ncbi.nlm.nih.gov/genomes/all/GCA/900/015/655/GCA_900015655.1_Peptoclostridium_difficile	ftp://ftp.ncbi.nlm.nih.gov/genomes/all/GCF/900/015/655/GCF_900015655.1_Peptoclostridium_difficile
Pseudomonas aeruginosa	Bacteria;Proteobacteria;Gammaproteobacteria	HPA 4	SAMN04029206	PRJNA294726	GCA_001756585.1	Contig	7.23105	65.7		LZTO01	73	6803	2016-10-11T00:00:00Z	ftp://ftp.ncbi.nlm.nih.gov/genomes/all/GCA/001/756/585/GCA_001756585.1_ASM175658v1	ftp://ftp.ncbi.nlm.nih.gov/genomes/all/GCF/001/756/585/GCF_001756585.1_ASM175658v1
Acinetobacter baumannii	Bacteria;Proteobacteria;Gammaproteobacteria	ARLG1899	SAMN06892328	PRJNA384060	GCA_002148725.1	Contig	4.23478	39		NGHY01	106	4031	2017-05-16T00:00:00Z	ftp://ftp.ncbi.nlm.nih.gov/genomes/all/GCA/002/148/725/GCA_002148725.1_ASM214872v1	ftp://ftp.ncbi.nlm.nih.gov/genomes/all/GCF/002/148/725/GCF_002148725.1_ASM214872v1
Streptococcus pyogenes	Bacteria;Terrabacteria group;Firmicutes	GAS11129	SAMEA3918743	PRJEB13003	GCA_900995135.1	Scaffold	1.79305	38.4		CAAJCM01	27	1717	2019-04-09T00:00:00Z	ftp://ftp.ncbi.nlm.nih.gov/genomes/all/GCA/900/995/135/GCA_900995135.1_19944_8_82	ftp://ftp.ncbi.nlm.nih.gov/genomes/all/GCF/900/995/135/GCF_900995135.1_19944_8_82
Neisseria meningitidis	Bacteria;Proteobacteria;Betaproteobacteria	130817	SAMN03145819	PRJNA265151	GCA_003702745.1	Contig	2.06321	52		JSUJ01	727	2105	2018-10-30T00:00:00Z	ftp://ftp.ncbi.nlm.nih.gov/genomes/all/GCA/003/702/745/GCA_003702745.1_ASM370274v1	ftp://ftp.ncbi.nlm.nih.gov/genomes/all/GCF/003/702/745/GCF_003702745.1_ASM370274v1
Streptococcus pneumoniae	Bacteria;Terrabacteria group;Firmicutes	SMRU1181	SAMEA1025471	PRJEB2395	GCA_001196535.1	Scaffold	2.24767	39.7		CRPC01	47	2207	2015-03-22T00:00:00Z	ftp://ftp.ncbi.nlm.nih.gov/genomes/all/GCA/001/196/535/GCA_001196535.1_6755_6_5	ftp://ftp.ncbi.nlm.nih.gov/genomes/all/GCF/001/196/535/GCF_001196535.1_6755_6_5
Mycobacterium tuberculosis	Bacteria;Terrabacteria group;Actinobacteria	M0001844-1	SAMN10697526	PRJNA343736	GCA_004111605.1	Contig	4.37421	65.6		SBZI01	25	4113	2019-01-25T00:00:00Z	ftp://ftp.ncbi.nlm.nih.gov/genomes/all/GCA/004/111/605/GCA_004111605.1_ASM411160v1	ftp://ftp.ncbi.nlm.nih.gov/genomes/all/GCF/004/111/605/GCF_004111605.1_ASM411160v1
Escherichia coli 9.1649	Bacteria;Proteobacteria;Gammaproteobacteria	9.1649	SAMN02436636	PRJNA51117	GCA_000194475.2	Contig	5.10836	50.6		AEZY02	30	4635	2011-03-29T00:00:00Z	ftp://ftp.ncbi.nlm.nih.gov/genomes/all/GCA/000/194/475/GCA_000194475.2_ASM19447v2	ftp://ftp.ncbi.nlm.nih.gov/genomes/all/GCF/000/194/475/GCF_000194475.2_ASM19447v2
Salmonella enterica	Bacteria;Proteobacteria;Gammaproteobacteria	CFSAN044930	SAMN04961997	PRJNA186035	GCA_001834845.1	Contig	4.70233	52.2		MLTF01	43	4373	2016-10-24T00:00:00Z	ftp://ftp.ncbi.nlm.nih.gov/genomes/all/GCA/001/834/845/GCA_001834845.1_ASM183484v1	ftp://ftp.ncbi.nlm.nih.gov/genomes/all/GCF/001/834/845/GCF_001834845.1_ASM183484v1
Listeria monocytogenes	Bacteria;Terrabacteria group;Firmicutes	CFSAN045945	SAMN04599993	PRJNA304956	GCA_002526615.1	Scaffold	2.99295	37.9		NXVX01	17	2978	2017-10-04T00:00:00Z	ftp://ftp.ncbi.nlm.nih.gov/genomes/all/GCA/002/526/615/GCA_002526615.1_ASM252661v1	ftp://ftp.ncbi.nlm.nih.gov/genomes/all/GCF/002/526/615/GCF_002526615.1_ASM252661v1
Staphylococcus aureus	Bacteria;Terrabacteria group;Firmicutes	MSSA	SAMEA2384069	PRJEB1915	GCA_900080995.1	Scaffold	2.73258	32.7		FKOL01	20	2624	2016-05-18T00:00:00Z	ftp://ftp.ncbi.nlm.nih.gov/genomes/all/GCA/900/080/995/GCA_900080995.1_12625_6_37	ftp://ftp.ncbi.nlm.nih.gov/genomes/all/GCF/900/080/995/GCF_900080995.1_12625_6_37
Listeria monocytogenes	Bacteria;Terrabacteria group;Firmicutes	944	SAMN04044610	PRJNA295260	GCA_001463975.1	Contig	2.89768	37.9		LJPD01	10	2833	2015-12-09T00:00:00Z	ftp://ftp.ncbi.nlm.nih.gov/genomes/all/GCA/001/463/975/GCA_001463975.1_ASM146397v1	ftp://ftp.ncbi.nlm.nih.gov/genomes/all/GCF/001/463/975/GCF_001463975.1_ASM146397v1
Salmonella enterica subsp. enterica serovar Rubislaw	Bacteria;Proteobacteria;Gammaproteobacteria	CFSAN044977	SAMN04962050	PRJNA186035	GCA_001833925.1	Contig	4.70312	52.2		MLUU01	42	4372	2016-10-24T00:00:00Z	ftp://ftp.ncbi.nlm.nih.gov/genomes/all/GCA/001/833/925/GCA_001833925.1_ASM183392v1	ftp://ftp.ncbi.nlm.nih.gov/genomes/all/GCF/001/833/925/GCF_001833925.1_ASM183392v1
Staphylococcus aureus M0121	Bacteria;Terrabacteria group;Firmicutes	M0121	SAMN02325666	PRJNA216715	GCA_000530965.1	Scaffold	2.87058	32.9		JAZN01	22	2799	2014-01-31T00:00:00Z	ftp://ftp.ncbi.nlm.nih.gov/genomes/all/GCA/000/530/965/GCA_000530965.1_Stap_aure_M0121_V1	ftp://ftp.ncbi.nlm.nih.gov/genomes/all/GCF/000/530/965/GCF_000530965.1_Stap_aure_M0121_V1
Mycobacterium tuberculosis	Bacteria;Terrabacteria group;Actinobacteria	02-R1742	SAMN05916400	PRJNA343736	GCA_001849785.1	Scaffold	4.38553	65.6		MMKB01	22	4112	2016-10-25T00:00:00Z	ftp://ftp.ncbi.nlm.nih.gov/genomes/all/GCA/001/849/785/GCA_001849785.1_ASM184978v1	ftp://ftp.ncbi.nlm.nih.gov/genomes/all/GCF/001/849/785/GCF_001849785.1_ASM184978v1
Escherichia coli	Bacteria;Proteobacteria;Gammaproteobacteria	5944	SAMN07137389	PRJNA387025	GCA_002193315.1	Contig	5.09706	50.5		NHQC01	53	4716	2017-06-14T00:00:00Z	ftp://ftp.ncbi.nlm.nih.gov/genomes/all/GCA/002/193/315/GCA_002193315.1_ASM219331v1	ftp://ftp.ncbi.nlm.nih.gov/genomes/all/GCF/002/193/315/GCF_002193315.1_ASM219331v1
Streptococcus pneumoniae	Bacteria;Terrabacteria group;Firmicutes	2842STDY5643701	SAMEA2238332	PRJEB4909	GCA_900016955.1	Scaffold	2.10442	39.6		FDWP01	33	1948	2016-02-09T00:00:00Z	ftp://ftp.ncbi.nlm.nih.gov/genomes/all/GCA/900/016/955/GCA_900016955.1_11860_4_59	ftp://ftp.ncbi.nlm.nih.gov/genomes/all/GCF/900/016/955/GCF_900016955.1_11860_4_59
Neisseria meningitidis	Bacteria;Proteobacteria;Betaproteobacteria	Neisseria meningitidis	SAMEA104189064	PRJEB22021	GCA_900201955.1	Contig	4.10015	53.5		FZZR01	180	0	2017-11-22T00:00:00Z	ftp://ftp.ncbi.nlm.nih.gov/genomes/all/GCA/900/201/955/GCA_900201955.1_R327
Streptococcus pyogenes	Bacteria;Terrabacteria group;Firmicutes	INFECT2001_SPY	SAMN13634197	PRJNA524111	GCA_009847515.1	Contig	1.80006	38.3		WVGP01	31	1712	2020-01-10T00:00:00Z	ftp://ftp.ncbi.nlm.nih.gov/genomes/all/GCA/009/847/515/GCA_009847515.1_ASM984751v1	ftp://ftp.ncbi.nlm.nih.gov/genomes/all/GCF/009/847/515/GCF_009847515.1_ASM984751v1
Acinetobacter baumannii	Bacteria;Proteobacteria;Gammaproteobacteria	XH513	SAMN04745393	PRJNA314151	GCA_001863575.1	Scaffold	3.98497	38.8		LYLF01	111	3741	2016-11-02T00:00:00Z	ftp://ftp.ncbi.nlm.nih.gov/genomes/all/GCA/001/863/575/GCA_001863575.1_ASM186357v1	ftp://ftp.ncbi.nlm.nih.gov/genomes/all/GCF/001/863/575/GCF_001863575.1_ASM186357v1
Pseudomonas aeruginosa	Bacteria;Proteobacteria;Gammaproteobacteria	WH-SGI-V-07328	SAMN04128757	PRJNA297679	GCA_001454515.1	Scaffold	6.90966	65.6		LLVO01	125	6363	2015-11-30T00:00:00Z	ftp://ftp.ncbi.nlm.nih.gov/genomes/all/GCA/001/454/515/GCA_001454515.1_WH-SGI-V-07364	ftp://ftp.ncbi.nlm.nih.gov/genomes/all/GCF/001/454/515/GCF_001454515.1_WH-SGI-V-07364
Clostridioides difficile	Bacteria;Terrabacteria group;Firmicutes	VL_0106	SAMEA3664096	PRJEB11776	GCA_900012015.1	Contig	4.48796	29.3		FAAM01	1657	0	2016-03-31T00:00:00Z	ftp://ftp.ncbi.nlm.nih.gov/genomes/all/GCA/900/012/015/GCA_900012015.1_Peptoclostridium_difficile	ftp://ftp.ncbi.nlm.nih.gov/genomes/all/GCF/900/012/015/GCF_900012015.1_Peptoclostridium_difficile
Klebsiella pneumoniae	Bacteria;Proteobacteria;Gammaproteobacteria	VRCO0236	SAMEA4362603	PRJEB18814	GCA_900173275.1	Scaffold	5.26473	57.5		FWLF01	38	4959	2017-03-29T00:00:00Z	ftp://ftp.ncbi.nlm.nih.gov/genomes/all/GCA/900/173/275/GCA_900173275.1_20794_7_167	ftp://ftp.ncbi.nlm.nih.gov/genomes/all/GCF/900/173/275/GCF_900173275.1_20794_7_167
uncultured Pelagibacteraceae bacterium	Bacteria;Proteobacteria;Alphaproteobacteria	AG-470-A03	SAMEA6079287	PRJEB33281	GCA_902608495.1	Contig	0.250758	29.2		CACLOF01	23	0	2019-10-30T00:00:00Z	ftp://ftp.ncbi.nlm.nih.gov/genomes/all/GCA/902/608/495/GCA_902608495.1_AG-470-A03
uncultured Pelagibacteraceae bacterium	Bacteria;Proteobacteria;Alphaproteobacteria	AG-439-M09	SAMEA6080350	PRJEB33281	GCA_902634845.1	Contig	0.651049	29.8		CACPLT01	52	0	2019-10-30T00:00:00Z	ftp://ftp.ncbi.nlm.nih.gov/genomes/all/GCA/902/634/845/GCA_902634845.1_AG-439-M09
Klebsiella pneumoniae	Bacteria;Proteobacteria;Gammaproteobacteria	KP8CR	SAMN10872827	PRJNA520974	GCA_004922955.1	Contig	5.57505	57.4		SETT01	196	5270	2019-04-29T00:00:00Z	ftp://ftp.ncbi.nlm.nih.gov/genomes/all/GCA/004/922/955/GCA_004922955.1_ASM492295v1	ftp://ftp.ncbi.nlm.nih.gov/genomes/all/GCF/004/922/955/GCF_004922955.1_ASM492295v1
Clostridioides difficile	Bacteria;Terrabacteria group;Firmicutes	VL_0413	SAMEA3664403	PRJEB11776	GCA_900010395.1	Contig	5.18691	31		FAMN01	4741	0	2016-03-31T00:00:00Z	ftp://ftp.ncbi.nlm.nih.gov/genomes/all/GCA/900/010/395/GCA_900010395.1_Peptoclostridium_difficile
Pseudomonas aeruginosa	Bacteria;Proteobacteria;Gammaproteobacteria	SJU-W20_2	SAMN07504892	PRJNA393338	GCA_002285375.1	Contig	6.50976	66.3		NRET01	105	6072	2017-09-04T00:00:00Z	ftp://ftp.ncbi.nlm.nih.gov/genomes/all/GCA/002/285/375/GCA_002285375.1_ASM228537v1	ftp://ftp.ncbi.nlm.nih.gov/genomes/all/GCF/002/285/375/GCF_002285375.1_ASM228537v1
Streptococcus pneumoniae	Bacteria;Terrabacteria group;Firmicutes	2842STDY5644330	SAMEA2238954	PRJEB4909	GCA_900032225.1	Scaffold	1.98131	39.7		FCXP01	18	1856	2016-02-06T00:00:00Z	ftp://ftp.ncbi.nlm.nih.gov/genomes/all/GCA/900/032/225/GCA_900032225.1_11861_4_5	ftp://ftp.ncbi.nlm.nih.gov/genomes/all/GCF/900/032/225/GCF_900032225.1_11861_4_5
Acinetobacter baumannii	Bacteria;Proteobacteria;Gammaproteobacteria	XH763	SAMN04745509	PRJNA314151	GCA_001862715.1	Scaffold	3.95045	38.9		LYGT01	109	3701	2016-11-02T00:00:00Z	ftp://ftp.ncbi.nlm.nih.gov/genomes/all/GCA/001/862/715/GCA_001862715.1_ASM186271v1	ftp://ftp.ncbi.nlm.nih.gov/genomes/all/GCF/001/862/715/GCF_001862715.1_ASM186271v1
Streptococcus pyogenes	Bacteria;Terrabacteria group;Firmicutes	GAS12463	SAMEA3918801	PRJEB13003	GCA_900994995.1	Scaffold	1.75905	38.4		CAAJBW01	25	1672	2019-04-09T00:00:00Z	ftp://ftp.ncbi.nlm.nih.gov/genomes/all/GCA/900/994/995/GCA_900994995.1_19944_8_61	ftp://ftp.ncbi.nlm.nih.gov/genomes/all/GCF/900/994/995/GCF_900994995.1_19944_8_61
Neisseria meningitidis	Bacteria;Proteobacteria;Betaproteobacteria	Neisseria meningitidis	SAMEA104189409	PRJEB22021	GCA_900204655.1	Contig	4.05656	46.8		OAKD01	249	0	2017-11-22T00:00:00Z	ftp://ftp.ncbi.nlm.nih.gov/genomes/all/GCA/900/204/655/GCA_900204655.1_22975
Mycobacterium tuberculosis	Bacteria;Terrabacteria group;Actinobacteria	M0023030-1	SAMN10697851	PRJNA343736	GCA_004105875.1	Contig	4.37752	65.6		SBMW01	21	4107	2019-01-25T00:00:00Z	ftp://ftp.ncbi.nlm.nih.gov/genomes/all/GCA/004/105/875/GCA_004105875.1_ASM410587v1	ftp://ftp.ncbi.nlm.nih.gov/genomes/all/GCF/004/105/875/GCF_004105875.1_ASM410587v1
Escherichia coli BWH 32	Bacteria;Proteobacteria;Gammaproteobacteria	BWH 32	SAMN02138597	PRJNA201972	GCA_000492655.1	Scaffold	5.11541	50.5		AYIO01	24	4647	2013-10-30T00:00:00Z	ftp://ftp.ncbi.nlm.nih.gov/genomes/all/GCA/000/492/655/GCA_000492655.1_Esch_coli_BWH_32_V1	ftp://ftp.ncbi.nlm.nih.gov/genomes/all/GCF/000/492/655/GCF_000492655.1_Esch_coli_BWH_32_V1
Salmonella enterica subsp. enterica serovar Saintpaul	Bacteria;Proteobacteria;Gammaproteobacteria	CFSAN044994	SAMN04962096	PRJNA186035	GCA_001834125.1	Contig	4.70125	52.2		MLVH01	43	4369	2016-10-24T00:00:00Z	ftp://ftp.ncbi.nlm.nih.gov/genomes/all/GCA/001/834/125/GCA_001834125.1_ASM183412v1	ftp://ftp.ncbi.nlm.nih.gov/genomes/all/GCF/001/834/125/GCF_001834125.1_ASM183412v1
Listeria monocytogenes	Bacteria;Terrabacteria group;Firmicutes	MOD1_LS41	SAMN02769664	PRJNA302599	GCA_001481805.1	Contig	2.95321	37.9		LNOC01	14	2904	2015-12-23T00:00:00Z	ftp://ftp.ncbi.nlm.nih.gov/genomes/all/GCA/001/481/805/GCA_001481805.1_ASM148180v1	ftp://ftp.ncbi.nlm.nih.gov/genomes/all/GCF/001/481/805/GCF_001481805.1_ASM148180v1
Staphylococcus aureus DAR1890	Bacteria;Terrabacteria group;Firmicutes	DAR1890	SAMN02403804	PRJNA228339	GCA_000609945.1	Scaffold	2.71295	32.9		JGSS01	5	2573	2014-03-27T00:00:00Z	ftp://ftp.ncbi.nlm.nih.gov/genomes/all/GCA/000/609/945/GCA_000609945.1_Stap_aure_DAR1890_V1	ftp://ftp.ncbi.nlm.nih.gov/genomes/all/GCF/000/609/945/GCF_000609945.1_Stap_aure_DAR1890_V1
Listeria monocytogenes	Bacteria;Terrabacteria group;Firmicutes	BCW_4763	SAMN03358302	PRJNA203445	GCA_001827715.1	Scaffold	3.00505	37.8		MJRG01	23	2999	2016-09-29T00:00:00Z	ftp://ftp.ncbi.nlm.nih.gov/genomes/all/GCA/001/827/715/GCA_001827715.1_ASM182771v1	ftp://ftp.ncbi.nlm.nih.gov/genomes/all/GCF/001/827/715/GCF_001827715.1_ASM182771v1
Salmonella enterica subsp. enterica serovar Saintpaul	Bacteria;Proteobacteria;Gammaproteobacteria	CFSAN045009	SAMN04962111	PRJNA186035	GCA_001834305.1	Contig	4.70246	52.2		MLVT01	43	4375	2016-10-24T00:00:00Z	ftp://ftp.ncbi.nlm.nih.gov/genomes/all/GCA/001/834/305/GCA_001834305.1_ASM183430v1	ftp://ftp.ncbi.nlm.nih.gov/genomes/all/GCF/001/834/305/GCF_001834305.1_ASM183430v1
Staphylococcus aureus DAR1366	Bacteria;Terrabacteria group;Firmicutes	DAR1366	SAMN02383532	PRJNA224165	GCA_000525165.1	Scaffold	2.88096	32.8		JBSV01	12	2789	2014-01-31T00:00:00Z	ftp://ftp.ncbi.nlm.nih.gov/genomes/all/GCA/000/525/165/GCA_000525165.1_Stap_aure_DAR1366_V1	ftp://ftp.ncbi.nlm.nih.gov/genomes/all/GCF/000/525/165/GCF_000525165.1_Stap_aure_DAR1366_V1
Mycobacterium tuberculosis	Bacteria;Terrabacteria group;Actinobacteria	M0007770-2	SAMN10697743	PRJNA343736	GCA_004107775.1	Scaffold	4.38357	65.6		SBRA01	14	4099	2019-01-25T00:00:00Z	ftp://ftp.ncbi.nlm.nih.gov/genomes/all/GCA/004/107/775/GCA_004107775.1_ASM410777v1	ftp://ftp.ncbi.nlm.nih.gov/genomes/all/GCF/004/107/775/GCF_004107775.1_ASM410777v1
Escherichia coli	Bacteria;Proteobacteria;Gammaproteobacteria	SF-384	SAMN05560415	PRJNA294467	GCA_001877815.1	Contig	5.17007	50.6		MDXB01	30	4887	2016-11-14T00:00:00Z	ftp://ftp.ncbi.nlm.nih.gov/genomes/all/GCA/001/877/815/GCA_001877815.1_ASM187781v1	ftp://ftp.ncbi.nlm.nih.gov/genomes/all/GCF/001/877/815/GCF_001877815.1_ASM187781v1
Neisseria meningitidis	Bacteria;Proteobacteria;Betaproteobacteria	Neisseria meningitidis	SAMEA104189441	PRJEB22021	GCA_900204995.1	Contig	3.9598	47.2		OAMG01	466	0	2017-11-23T00:00:00Z	ftp://ftp.ncbi.nlm.nih.gov/genomes/all/GCA/900/204/995/GCA_900204995.1_23465
Streptococcus pneumoniae	Bacteria;Terrabacteria group;Firmicutes	19F	SAMEA2062165	PRJEB2480	GCA_001084605.1	Contig	2.05771	39.7		CMRF01	49	1998	2015-03-23T00:00:00Z	ftp://ftp.ncbi.nlm.nih.gov/genomes/all/GCA/001/084/605/GCA_001084605.1_9803_8_35	ftp://ftp.ncbi.nlm.nih.gov/genomes/all/GCF/001/084/605/GCF_001084605.1_9803_8_35
Streptococcus pyogenes	Bacteria;Terrabacteria group;Firmicutes	GAS13589	SAMEA3919005	PRJEB13003	GCA_900993515.1	Scaffold	1.79617	38.4		CAAIWE01	27	1722	2019-04-09T00:00:00Z	ftp://ftp.ncbi.nlm.nih.gov/genomes/all/GCA/900/993/515/GCA_900993515.1_19944_7_92	ftp://ftp.ncbi.nlm.nih.gov/genomes/all/GCF/900/993/515/GCF_900993515.1_19944_7_92
Acinetobacter baumannii	Bacteria;Proteobacteria;Gammaproteobacteria	XH726	SAMN04745477	PRJNA314151	GCA_001861375.1	Scaffold	3.71567	38.8		LYHZ01	86	3491	2016-11-02T00:00:00Z	ftp://ftp.ncbi.nlm.nih.gov/genomes/all/GCA/001/861/375/GCA_001861375.1_ASM186137v1	ftp://ftp.ncbi.nlm.nih.gov/genomes/all/GCF/001/861/375/GCF_001861375.1_ASM186137v1
Pseudomonas aeruginosa	Bacteria;Proteobacteria;Gammaproteobacteria	AMT0020-83	SAMN10478465	PRJNA325248	GCA_003976275.1	Contig	6.70739	66.3		RXDL01	88	6345	2018-12-27T00:00:00Z	ftp://ftp.ncbi.nlm.nih.gov/genomes/all/GCA/003/976/275/GCA_003976275.1_ASM397627v1	ftp://ftp.ncbi.nlm.nih.gov/genomes/all/GCF/003/976/275/GCF_003976275.1_ASM397627v1
Clostridioides difficile	Bacteria;Terrabacteria group;Firmicutes	VL_0406	SAMEA3664396	PRJEB11776	GCA_900014625.1	Contig	4.33917	29.1		FALZ01	869	0	2016-03-31T00:00:00Z	ftp://ftp.ncbi.nlm.nih.gov/genomes/all/GCA/900/014/625/GCA_900014625.1_Peptoclostridium_difficile	ftp://ftp.ncbi.nlm.nih.gov/genomes/all/GCF/900/014/625/GCF_900014625.1_Peptoclostridium_difficile
Klebsiella pneumoniae	Bacteria;Proteobacteria;Gammaproteobacteria	EuSCAPE_IT282	SAMEA3538649	PRJEB10018	GCA_900515705.1	Contig	5.75643	57.1		UKXV01	63	5453	2018-08-19T00:00:00Z	ftp://ftp.ncbi.nlm.nih.gov/genomes/all/GCA/900/515/705/GCA_900515705.1_18174_7_18	ftp://ftp.ncbi.nlm.nih.gov/genomes/all/GCF/900/515/705/GCF_900515705.1_18174_7_18
uncultured Pelagibacteraceae bacterium	Bacteria;Proteobacteria;Alphaproteobacteria	AG-337-O09	SAMEA6078039	PRJEB33281	GCA_902528235.1	Contig	0.532033	29.7		CABZRW01	51	0	2019-10-25T00:00:00Z	ftp://ftp.ncbi.nlm.nih.gov/genomes/all/GCA/902/528/235/GCA_902528235.1_AG-337-O09
uncultured Pelagibacteraceae bacterium	Bacteria;Proteobacteria;Alphaproteobacteria	AG-435-P18	SAMEA6080201	PRJEB33281	GCA_902588235.1	Contig	0.479899	29.4		CACIOI01	49	0	2019-10-30T00:00:00Z	ftp://ftp.ncbi.nlm.nih.gov/genomes/all/GCA/902/588/235/GCA_902588235.1_AG-435-P18
Klebsiella pneumoniae	Bacteria;Proteobacteria;Gammaproteobacteria	5012STDY7626415	SAMEA4873616	PRJEB31361	GCA_900776305.1	Scaffold	5.50319	57.2		CAAHBP01	41	5267	2019-03-26T00:00:00Z	ftp://ftp.ncbi.nlm.nih.gov/genomes/all/GCA/900/776/305/GCA_900776305.1_27097_7_152-2	ftp://ftp.ncbi.nlm.nih.gov/genomes/all/GCF/900/776/305/GCF_900776305.1_27097_7_152-2
Clostridioides difficile	Bacteria;Terrabacteria group;Firmicutes	VL_0301	SAMEA3664291	PRJEB11776	GCA_900008515.1	Contig	4.18511	28.8		FAHX01	1061	0	2016-03-31T00:00:00Z	ftp://ftp.ncbi.nlm.nih.gov/genomes/all/GCA/900/008/515/GCA_900008515.1_Peptoclostridium_difficile	ftp://ftp.ncbi.nlm.nih.gov/genomes/all/GCF/900/008/515/GCF_900008515.1_Peptoclostridium_difficile
Acinetobacter baumannii	Bacteria;Proteobacteria;Gammaproteobacteria	Gaensemehl-2	SAMN07236633	PRJNA390481	GCA_002573915.1	Contig	3.7761	39		NIWM01	109	3502	2017-10-17T00:00:00Z	ftp://ftp.ncbi.nlm.nih.gov/genomes/all/GCA/002/573/915/GCA_002573915.1_ASM257391v1	ftp://ftp.ncbi.nlm.nih.gov/genomes/all/GCF/002/573/915/GCF_002573915.1_ASM257391v1
Streptococcus pneumoniae	Bacteria;Terrabacteria group;Firmicutes	2842STDY5753558	SAMEA2383014	PRJEB4909	GCA_900030315.1	Scaffold	2.0501	39.6		FDOZ01	31	1994	2016-02-09T00:00:00Z	ftp://ftp.ncbi.nlm.nih.gov/genomes/all/GCA/900/030/315/GCA_900030315.1_12754_1_89	ftp://ftp.ncbi.nlm.nih.gov/genomes/all/GCF/900/030/315/GCF_900030315.1_12754_1_89
Pseudomonas aeruginosa	Bacteria;Proteobacteria;Gammaproteobacteria	WH-SGI-V-07061	SAMN04128494	PRJNA297679	GCA_001450435.1	Contig	6.40618	66.1		LLLL01	110	5884	2015-11-30T00:00:00Z	ftp://ftp.ncbi.nlm.nih.gov/genomes/all/GCA/001/450/435/GCA_001450435.1_WH-SGI-V-07061	ftp://ftp.ncbi.nlm.nih.gov/genomes/all/GCF/001/450/435/GCF_001450435.1_WH-SGI-V-07061
Streptococcus pyogenes	Bacteria;Terrabacteria group;Firmicutes	GAS11154	SAMEA3918809	PRJEB13003	GCA_900994865.1	Scaffold	1.75974	38.4		CAAJBJ01	25	1670	2019-04-09T00:00:00Z	ftp://ftp.ncbi.nlm.nih.gov/genomes/all/GCA/900/994/865/GCA_900994865.1_19944_8_58	ftp://ftp.ncbi.nlm.nih.gov/genomes/all/GCF/900/994/865/GCF_900994865.1_19944_8_58
Neisseria meningitidis	Bacteria;Proteobacteria;Betaproteobacteria	Neisseria meningitidis	SAMEA104189408	PRJEB22021	GCA_900204615.1	Contig	4.06315	46.8		OAKA01	253	0	2017-11-22T00:00:00Z	ftp://ftp.ncbi.nlm.nih.gov/genomes/all/GCA/900/204/615/GCA_900204615.1_22972
Escherichia coli	Bacteria;Proteobacteria;Gammaproteobacteria	SF-423	SAMN05560421	PRJNA294467	GCA_002029095.1	Contig	5.09176	50.6		MDGJ01	29	4788	2017-03-15T00:00:00Z	ftp://ftp.ncbi.nlm.nih.gov/genomes/all/GCA/002/029/095/GCA_002029095.1_ASM202909v1	ftp://ftp.ncbi.nlm.nih.gov/genomes/all/GCF/002/029/095/GCF_002029095.1_ASM202909v1
Staphylococcus aureus M86943	Bacteria;Terrabacteria group;Firmicutes	M86943	SAMN02403171	PRJNA227861	GCA_000587135.1	Scaffold	2.86003	32.7		JFTJ01	19	2805	2014-03-11T00:00:00Z	ftp://ftp.ncbi.nlm.nih.gov/genomes/all/GCA/000/587/135/GCA_000587135.1_Stap_aure_M86943_V1	ftp://ftp.ncbi.nlm.nih.gov/genomes/all/GCF/000/587/135/GCF_000587135.1_Stap_aure_M86943_V1
Salmonella enterica subsp. enterica serovar Saintpaul	Bacteria;Proteobacteria;Gammaproteobacteria	CFSAN044984	SAMN04962086	PRJNA186035	GCA_001833975.1	Contig	4.70248	52.2		MLUY01	48	4376	2016-10-24T00:00:00Z	ftp://ftp.ncbi.nlm.nih.gov/genomes/all/GCA/001/833/975/GCA_001833975.1_ASM183397v1	ftp://ftp.ncbi.nlm.nih.gov/genomes/all/GCF/001/833/975/GCF_001833975.1_ASM183397v1
Listeria monocytogenes	Bacteria;Terrabacteria group;Firmicutes	LM07-01345	SAMEA3540858	PRJEB10756	GCA_001564975.1	Contig	2.86312	37.8		CYVP01	15	2823	2016-01-29T00:00:00Z	ftp://ftp.ncbi.nlm.nih.gov/genomes/all/GCA/001/564/975/GCA_001564975.1_LM07-01345_assembly	ftp://ftp.ncbi.nlm.nih.gov/genomes/all/GCF/001/564/975/GCF_001564975.1_LM07-01345_assembly
Mycobacterium tuberculosis KT-0079	Bacteria;Terrabacteria group;Actinobacteria	KT-0079	SAMN02360600	PRJNA219805	GCA_000706505.1	Scaffold	4.42406	65.6		JLRC01	3	4111	2014-06-12T00:00:00Z	ftp://ftp.ncbi.nlm.nih.gov/genomes/all/GCA/000/706/505/GCA_000706505.1_Myco_tube_KT-0079_V1	ftp://ftp.ncbi.nlm.nih.gov/genomes/all/GCF/000/706/505/GCF_000706505.1_Myco_tube_KT-0079_V1
Listeria monocytogenes	Bacteria;Terrabacteria group;Firmicutes	N12-0575	SAMN09947924	PRJNA486730	GCA_003588805.1	Contig	2.98774	37.9		QYGP01	33	2989	2018-09-21T00:00:00Z	ftp://ftp.ncbi.nlm.nih.gov/genomes/all/GCA/003/588/805/GCA_003588805.1_ASM358880v1	ftp://ftp.ncbi.nlm.nih.gov/genomes/all/GCF/003/588/805/GCF_003588805.1_ASM358880v1
Staphylococcus aureus DAR2018	Bacteria;Terrabacteria group;Firmicutes	DAR2018	SAMN02403820	PRJNA228358	GCA_000610265.1	Scaffold	2.99948	32.8		JGTI01	10	2915	2014-03-27T00:00:00Z	ftp://ftp.ncbi.nlm.nih.gov/genomes/all/GCA/000/610/265/GCA_000610265.1_Stap_aure_DAR2018_V1	ftp://ftp.ncbi.nlm.nih.gov/genomes/all/GCF/000/610/265/GCF_000610265.1_Stap_aure_DAR2018_V1
Salmonella enterica subsp. enterica serovar Braenderup	Bacteria;Proteobacteria;Gammaproteobacteria	28	SAMN08514242	PRJNA433689	GCA_003117435.1	Contig	4.7301	52.2		QDTM01	53	4449	2018-05-02T00:00:00Z	ftp://ftp.ncbi.nlm.nih.gov/genomes/all/GCA/003/117/435/GCA_003117435.1_ASM311743v1	ftp://ftp.ncbi.nlm.nih.gov/genomes/all/GCF/003/117/435/GCF_003117435.1_ASM311743v1
Escherichia coli 2719100	Bacteria;Proteobacteria;Gammaproteobacteria	2719100	SAMN00829228	PRJNA77475	GCA_000355155.2	Contig	5.28317	50.8		AQFG01	33	4808	2013-04-06T00:00:00Z	ftp://ftp.ncbi.nlm.nih.gov/genomes/all/GCA/000/355/155/GCA_000355155.2_ASM35515v2	ftp://ftp.ncbi.nlm.nih.gov/genomes/all/GCF/000/355/155/GCF_000355155.2_ASM35515v2
Mycobacterium tuberculosis	Bacteria;Terrabacteria group;Actinobacteria	03-R0419	SAMN06094101	PRJNA343736	GCA_002129065.1	Contig	4.35286	65.6		MREV01	24	4091	2017-05-11T00:00:00Z	ftp://ftp.ncbi.nlm.nih.gov/genomes/all/GCA/002/129/065/GCA_002129065.1_ASM212906v1	ftp://ftp.ncbi.nlm.nih.gov/genomes/all/GCF/002/129/065/GCF_002129065.1_ASM212906v1
Neisseria meningitidis	Bacteria;Proteobacteria;Betaproteobacteria	Neisseria meningitidis	SAMEA104189295	PRJEB22021	GCA_900203745.1	Contig	3.98476	47.1		OAGJ01	298	0	2017-11-22T00:00:00Z	ftp://ftp.ncbi.nlm.nih.gov/genomes/all/GCA/900/203/745/GCA_900203745.1_22443
Streptococcus pyogenes	Bacteria;Terrabacteria group;Firmicutes	JS95	SAMN06186737	PRJNA358871	GCA_001937265.1	Scaffold	1.78529	38.4		MSMN01	30	1725	2017-01-05T00:00:00Z	ftp://ftp.ncbi.nlm.nih.gov/genomes/all/GCA/001/937/265/GCA_001937265.1_ASM193726v1	ftp://ftp.ncbi.nlm.nih.gov/genomes/all/GCF/001/937/265/GCF_001937265.1_ASM193726v1
Pseudomonas aeruginosa	Bacteria;Proteobacteria;Gammaproteobacteria	ATCC 9027	SAMN03268354	PRJNA269551	GCA_001294675.1	Contig	6.36233	66.6		LJGL01	80	5842	2015-09-18T00:00:00Z	ftp://ftp.ncbi.nlm.nih.gov/genomes/all/GCA/001/294/675/GCA_001294675.1_ASM129467v1	ftp://ftp.ncbi.nlm.nih.gov/genomes/all/GCF/001/294/675/GCF_001294675.1_ASM129467v1
Streptococcus pneumoniae	Bacteria;Terrabacteria group;Firmicutes	2842STDY5643829	SAMEA2238459	PRJEB4909	GCA_900017385.1	Scaffold	2.01753	39.7		FDZO01	28	1904	2016-02-09T00:00:00Z	ftp://ftp.ncbi.nlm.nih.gov/genomes/all/GCA/900/017/385/GCA_900017385.1_11860_5_89	ftp://ftp.ncbi.nlm.nih.gov/genomes/all/GCF/900/017/385/GCF_900017385.1_11860_5_89
Acinetobacter baumannii	Bacteria;Proteobacteria;Gammaproteobacteria	B10945	SAMN10523633	PRJNA508406	GCA_003953985.1	Contig	3.98192	38.9		RWVP01	84	3748	2018-12-18T00:00:00Z	ftp://ftp.ncbi.nlm.nih.gov/genomes/all/GCA/003/953/985/GCA_003953985.1_ASM395398v1	ftp://ftp.ncbi.nlm.nih.gov/genomes/all/GCF/003/953/985/GCF_003953985.1_ASM395398v1
Clostridioides difficile	Bacteria;Terrabacteria group;Firmicutes	VL_0323	SAMEA3664313	PRJEB11776	GCA_900015145.1	Contig	4.19111	28.8		FAIT01	1156	0	2016-03-31T00:00:00Z	ftp://ftp.ncbi.nlm.nih.gov/genomes/all/GCA/900/015/145/GCA_900015145.1_Peptoclostridium_difficile	ftp://ftp.ncbi.nlm.nih.gov/genomes/all/GCF/900/015/145/GCF_900015145.1_Peptoclostridium_difficile
Klebsiella pneumoniae	Bacteria;Proteobacteria;Gammaproteobacteria	5012STDY7626391	SAMEA4873592	PRJEB31361	GCA_900776055.1	Contig	5.63209	57.1		CAAHAP01	46	5410	2019-03-26T00:00:00Z	ftp://ftp.ncbi.nlm.nih.gov/genomes/all/GCA/900/776/055/GCA_900776055.1_27097_7_128-2	ftp://ftp.ncbi.nlm.nih.gov/genomes/all/GCF/900/776/055/GCF_900776055.1_27097_7_128-2
uncultured Pelagibacteraceae bacterium	Bacteria;Proteobacteria;Alphaproteobacteria	AG-426-E07	SAMEA6079578	PRJEB33281	GCA_902576675.1	Contig	0.528647	29.6		CACGWL01	51	0	2019-10-30T00:00:00Z	ftp://ftp.ncbi.nlm.nih.gov/genomes/all/GCA/902/576/675/GCA_902576675.1_AG-426-E07
uncultured Pelagibacteraceae bacterium	Bacteria;Proteobacteria;Alphaproteobacteria	AG-447-M20	SAMEA6076633	PRJEB33281	GCA_902595035.1	Contig	0.513359	29.8		CACJOO01	46	0	2019-10-30T00:00:00Z	ftp://ftp.ncbi.nlm.nih.gov/genomes/all/GCA/902/595/035/GCA_902595035.1_AG-447-M20
Klebsiella pneumoniae	Bacteria;Proteobacteria;Gammaproteobacteria	5012STDY7312600	SAMEA104567815	PRJEB31361	GCA_900774975.1	Scaffold	5.56227	57.2		CAAGWM01	52	5307	2019-03-26T00:00:00Z	ftp://ftp.ncbi.nlm.nih.gov/genomes/all/GCA/900/774/975/GCA_900774975.1_25293_8_37-2	ftp://ftp.ncbi.nlm.nih.gov/genomes/all/GCF/900/774/975/GCF_900774975.1_25293_8_37-2
Clostridioides difficile	Bacteria;Terrabacteria group;Firmicutes	VL_0074	SAMEA3664064	PRJEB11776	GCA_900008375.1	Contig	4.20745	28.8		CZZC01	782	0	2016-03-31T00:00:00Z	ftp://ftp.ncbi.nlm.nih.gov/genomes/all/GCA/900/008/375/GCA_900008375.1_Peptoclostridium_difficile	ftp://ftp.ncbi.nlm.nih.gov/genomes/all/GCF/900/008/375/GCF_900008375.1_Peptoclostridium_difficile
Acinetobacter baumannii	Bacteria;Proteobacteria;Gammaproteobacteria	ABUH580	SAMN06461829	PRJNA352251	GCA_002183325.1	Contig	4.07684	38.9		NDAQ01	80	3827	2017-06-08T00:00:00Z	ftp://ftp.ncbi.nlm.nih.gov/genomes/all/GCA/002/183/325/GCA_002183325.1_ASM218332v1	ftp://ftp.ncbi.nlm.nih.gov/genomes/all/GCF/002/183/325/GCF_002183325.1_ASM218332v1
Pseudomonas aeruginosa	Bacteria;Proteobacteria;Gammaproteobacteria	367	SAMEA2357565	PRJEB5438	GCA_900146925.1	Contig	6.36763	66.4		FRRL01	74	5933	2016-12-09T00:00:00Z	ftp://ftp.ncbi.nlm.nih.gov/genomes/all/GCA/900/146/925/GCA_900146925.1_367	ftp://ftp.ncbi.nlm.nih.gov/genomes/all/GCF/900/146/925/GCF_900146925.1_367
Streptococcus pyogenes	Bacteria;Terrabacteria group;Firmicutes	NS88.3	SAMN09206648	PRJNA471549	GCA_003171625.1	Contig	1.75398	38.4		QFXO01	48	1693	2018-05-25T00:00:00Z	ftp://ftp.ncbi.nlm.nih.gov/genomes/all/GCA/003/171/625/GCA_003171625.1_ASM317162v1	ftp://ftp.ncbi.nlm.nih.gov/genomes/all/GCF/003/171/625/GCF_003171625.1_ASM317162v1
Neisseria meningitidis	Bacteria;Proteobacteria;Betaproteobacteria	Neisseria meningitidis	SAMEA104189292	PRJEB22021	GCA_900204015.1	Contig	4.09644	53.1		OAHU01	670	0	2017-11-23T00:00:00Z	ftp://ftp.ncbi.nlm.nih.gov/genomes/all/GCA/900/204/015/GCA_900204015.1_22434
Streptococcus pneumoniae	Bacteria;Terrabacteria group;Firmicutes	2842STDY5753298	SAMEA2382756	PRJEB4909	GCA_900020885.1	Scaffold	2.11336	39.6		FDFO01	42	2058	2016-02-06T00:00:00Z	ftp://ftp.ncbi.nlm.nih.gov/genomes/all/GCA/900/020/885/GCA_900020885.1_12718_4_21	ftp://ftp.ncbi.nlm.nih.gov/genomes/all/GCF/900/020/885/GCF_900020885.1_12718_4_21
Mycobacterium tuberculosis	Bacteria;Terrabacteria group;Actinobacteria	I0003998-7	SAMN06010428	PRJNA343736	GCA_001948625.1	Contig	4.38799	65.6		MQID01	39	4116	2017-01-11T00:00:00Z	ftp://ftp.ncbi.nlm.nih.gov/genomes/all/GCA/001/948/625/GCA_001948625.1_ASM194862v1	ftp://ftp.ncbi.nlm.nih.gov/genomes/all/GCF/001/948/625/GCF_001948625.1_ASM194862v1
Escherichia coli HVH 203 (4-3126218)	Bacteria;Proteobacteria;Gammaproteobacteria	HVH 203 (4-3126218)	SAMN01885842	PRJNA186230	GCA_000459115.1	Scaffold	5.03095	50.5		AVZD01	3	4655	2013-08-28T00:00:00Z	ftp://ftp.ncbi.nlm.nih.gov/genomes/all/GCA/000/459/115/GCA_000459115.1_Esch_coli_HVH_203_4-3126218_V1	ftp://ftp.ncbi.nlm.nih.gov/genomes/all/GCF/000/459/115/GCF_000459115.1_Esch_coli_HVH_203_4-3126218_V1
Salmonella enterica subsp. enterica serovar Braenderup	Bacteria;Proteobacteria;Gammaproteobacteria	215	SAMN08514429	PRJNA433689	GCA_003078195.1	Contig	4.93996	52.1		QDMK01	304	4694	2018-05-02T00:00:00Z	ftp://ftp.ncbi.nlm.nih.gov/genomes/all/GCA/003/078/195/GCA_003078195.1_ASM307819v1	ftp://ftp.ncbi.nlm.nih.gov/genomes/all/GCF/003/078/195/GCF_003078195.1_ASM307819v1
Staphylococcus aureus M0999	Bacteria;Terrabacteria group;Firmicutes	M0999	SAMN00809047	PRJNA88711	GCA_000362405.1	Scaffold	2.8703	32.8		AIXZ01	4	2772	2013-04-09T00:00:00Z	ftp://ftp.ncbi.nlm.nih.gov/genomes/all/GCA/000/362/405/GCA_000362405.1_Stap_aure_M0999_V1	ftp://ftp.ncbi.nlm.nih.gov/genomes/all/GCF/000/362/405/GCF_000362405.1_Stap_aure_M0999_V1
Listeria monocytogenes	Bacteria;Terrabacteria group;Firmicutes	N12-0570	SAMN09947922	PRJNA486730	GCA_003588825.1	Contig	2.98781	37.9		QYGR01	35	2993	2018-09-21T00:00:00Z	ftp://ftp.ncbi.nlm.nih.gov/genomes/all/GCA/003/588/825/GCA_003588825.1_ASM358882v1	ftp://ftp.ncbi.nlm.nih.gov/genomes/all/GCF/003/588/825/GCF_003588825.1_ASM358882v1
Mycobacterium tuberculosis TKK_04_0007	Bacteria;Terrabacteria group;Actinobacteria	TKK_04_0007	SAMN02350479	PRJNA218296	GCA_000673155.1	Scaffold	4.40829	65.5		JLTL01	4	4135	2014-04-30T00:00:00Z	ftp://ftp.ncbi.nlm.nih.gov/genomes/all/GCA/000/673/155/GCA_000673155.1_Myco_tube_TKK_04_0007_V1	ftp://ftp.ncbi.nlm.nih.gov/genomes/all/GCF/000/673/155/GCF_000673155.1_Myco_tube_TKK_04_0007_V1
Listeria monocytogenes	Bacteria;Terrabacteria group;Firmicutes	MQ150004	SAMN06309531	PRJNA371539	GCA_002028125.1	Contig	2.93289	37.8		MVET01	12	2900	2017-03-15T00:00:00Z	ftp://ftp.ncbi.nlm.nih.gov/genomes/all/GCA/002/028/125/GCA_002028125.1_ASM202812v1	ftp://ftp.ncbi.nlm.nih.gov/genomes/all/GCF/002/028/125/GCF_002028125.1_ASM202812v1
Staphylococcus aureus SMMC6097	Bacteria;Terrabacteria group;Firmicutes	SMMC6097	SAMN02381512	PRJNA223771	GCA_000539195.1	Scaffold	2.89548	32.9		JBSK01	8	2801	2014-02-04T00:00:00Z	ftp://ftp.ncbi.nlm.nih.gov/genomes/all/GCA/000/539/195/GCA_000539195.1_Stap_aure_SMMC6097_V1	ftp://ftp.ncbi.nlm.nih.gov/genomes/all/GCF/000/539/195/GCF_000539195.1_Stap_aure_SMMC6097_V1
Salmonella enterica subsp. enterica serovar Newport	Bacteria;Proteobacteria;Gammaproteobacteria	226	SAMN08514440	PRJNA433689	GCA_003077555.1	Contig	4.72965	52.1		QDLZ01	41	4487	2018-05-02T00:00:00Z	ftp://ftp.ncbi.nlm.nih.gov/genomes/all/GCA/003/077/555/GCA_003077555.1_ASM307755v1	ftp://ftp.ncbi.nlm.nih.gov/genomes/all/GCF/003/077/555/GCF_003077555.1_ASM307755v1
Escherichia coli	Bacteria;Proteobacteria;Gammaproteobacteria	202521_aEPEC	SAMEA1466184	PRJEB2827	GCA_001283985.1	Scaffold	4.86097	50.6		CXZF01	74	4654	2015-08-22T00:00:00Z	ftp://ftp.ncbi.nlm.nih.gov/genomes/all/GCA/001/283/985/GCA_001283985.1_7553_7_67	ftp://ftp.ncbi.nlm.nih.gov/genomes/all/GCF/001/283/985/GCF_001283985.1_7553_7_67
Neisseria meningitidis	Bacteria;Proteobacteria;Betaproteobacteria	Neisseria meningitidis	SAMEA104189288	PRJEB22021	GCA_900203295.1	Contig	5.22272	48.9		OAFR01	3098	0	2017-11-23T00:00:00Z	ftp://ftp.ncbi.nlm.nih.gov/genomes/all/GCA/900/203/295/GCA_900203295.1_22408
Streptococcus pyogenes	Bacteria;Terrabacteria group;Firmicutes	K12473	SAMEA1695413	PRJEB3313	GCA_900989505.1	Contig	1.76738	38.4		CAAIGT01	26	1653	2019-04-09T00:00:00Z	ftp://ftp.ncbi.nlm.nih.gov/genomes/all/GCA/900/989/505/GCA_900989505.1_8849_2_86	ftp://ftp.ncbi.nlm.nih.gov/genomes/all/GCF/900/989/505/GCF_900989505.1_8849_2_86
Pseudomonas aeruginosa	Bacteria;Proteobacteria;Gammaproteobacteria	365	SAMEA2357563	PRJEB5438	GCA_900146915.1	Contig	6.31505	66.5		FRRM01	74	5847	2016-12-09T00:00:00Z	ftp://ftp.ncbi.nlm.nih.gov/genomes/all/GCA/900/146/915/GCA_900146915.1_365	ftp://ftp.ncbi.nlm.nih.gov/genomes/all/GCF/900/146/915/GCF_900146915.1_365
Streptococcus pneumoniae	Bacteria;Terrabacteria group;Firmicutes	10754X65	SAMEA5970723	PRJEB34550	GCA_902653015.1	Scaffold	2.12218	39.6		CACRVU01	50	2000	2019-11-22T00:00:00Z	ftp://ftp.ncbi.nlm.nih.gov/genomes/all/GCA/902/653/015/GCA_902653015.1_Utah_S18290792	ftp://ftp.ncbi.nlm.nih.gov/genomes/all/GCF/902/653/015/GCF_902653015.1_Utah_S18290792
Acinetobacter baumannii	Bacteria;Proteobacteria;Gammaproteobacteria	2015ZJAB9	SAMN13496543	PRJNA593931	GCA_009753775.1	Scaffold	4.01797	38.8		WQLX01	64	3657	2019-12-14T00:00:00Z	ftp://ftp.ncbi.nlm.nih.gov/genomes/all/GCA/009/753/775/GCA_009753775.1_ASM975377v1	ftp://ftp.ncbi.nlm.nih.gov/genomes/all/GCF/009/753/775/GCF_009753775.1_ASM975377v1
Clostridioides difficile	Bacteria;Terrabacteria group;Firmicutes	CD105KSO7	SAMEA3294086	PRJEB8702	GCA_900074795.1	Contig	5.05033	29.1		FJUH01	1138	4528	2016-05-04T00:00:00Z	ftp://ftp.ncbi.nlm.nih.gov/genomes/all/GCA/900/074/795/GCA_900074795.1_CD105KSO7	ftp://ftp.ncbi.nlm.nih.gov/genomes/all/GCF/900/074/795/GCF_900074795.1_CD105KSO7
Klebsiella pneumoniae	Bacteria;Proteobacteria;Gammaproteobacteria	4928STDY7071123	SAMEA104567234	PRJEB22252	GCA_902162435.1	Contig	5.20251	57.5		CABGVL01	30	4945	2019-07-11T00:00:00Z	ftp://ftp.ncbi.nlm.nih.gov/genomes/all/GCA/902/162/435/GCA_902162435.1_25964_2_10	ftp://ftp.ncbi.nlm.nih.gov/genomes/all/GCF/902/162/435/GCF_902162435.1_25964_2_10
uncultured Pelagibacteraceae bacterium	Bacteria;Proteobacteria;Alphaproteobacteria	AG-457-L15	SAMEA6078801	PRJEB33281	GCA_902603735.1	Contig	0.390707	30.6		CACKVU01	42	0	2019-10-30T00:00:00Z	ftp://ftp.ncbi.nlm.nih.gov/genomes/all/GCA/902/603/735/GCA_902603735.1_AG-457-L15
uncultured Pelagibacteraceae bacterium	Bacteria;Proteobacteria;Alphaproteobacteria	AG-435-J02	SAMEA6080105	PRJEB33281	GCA_902586955.1	Contig	0.458538	29.9		CACIJP01	41	0	2019-10-30T00:00:00Z	ftp://ftp.ncbi.nlm.nih.gov/genomes/all/GCA/902/586/955/GCA_902586955.1_AG-435-J02
Klebsiella pneumoniae	Bacteria;Proteobacteria;Gammaproteobacteria	4928STDY7387805	SAMEA104694413	PRJEB22252	GCA_902165385.1	Scaffold	5.15686	57.7		CABHGC01	35	4873	2019-07-11T00:00:00Z	ftp://ftp.ncbi.nlm.nih.gov/genomes/all/GCA/902/165/385/GCA_902165385.1_25964_2_318	ftp://ftp.ncbi.nlm.nih.gov/genomes/all/GCF/902/165/385/GCF_902165385.1_25964_2_318
Clostridioides difficile	Bacteria;Terrabacteria group;Firmicutes	VL_0225	SAMEA3664215	PRJEB11776	GCA_900014285.1	Contig	4.18439	28.9		FAEZ01	1303	0	2016-03-31T00:00:00Z	ftp://ftp.ncbi.nlm.nih.gov/genomes/all/GCA/900/014/285/GCA_900014285.1_Peptoclostridium_difficile	ftp://ftp.ncbi.nlm.nih.gov/genomes/all/GCF/900/014/285/GCF_900014285.1_Peptoclostridium_difficile
Acinetobacter baumannii	Bacteria;Proteobacteria;Gammaproteobacteria	KT_2016_39	SAMN13066394	PRJNA578598	GCA_009760235.1	Scaffold	3.92653	38.8		WIHU01	66	3586	2019-12-17T00:00:00Z	ftp://ftp.ncbi.nlm.nih.gov/genomes/all/GCA/009/760/235/GCA_009760235.1_ASM976023v1	ftp://ftp.ncbi.nlm.nih.gov/genomes/all/GCF/009/760/235/GCF_009760235.1_ASM976023v1
Streptococcus pneumoniae	Bacteria;Terrabacteria group;Firmicutes	2842STDY5753510	SAMEA2382966	PRJEB4909	GCA_900043095.1	Scaffold	2.17353	39.6		FDNG01	32	2120	2016-02-06T00:00:00Z	ftp://ftp.ncbi.nlm.nih.gov/genomes/all/GCA/900/043/095/GCA_900043095.1_12754_1_41	ftp://ftp.ncbi.nlm.nih.gov/genomes/all/GCF/900/043/095/GCF_900043095.1_12754_1_41
Pseudomonas aeruginosa	Bacteria;Proteobacteria;Gammaproteobacteria	368	SAMEA2357566	PRJEB5438	GCA_900146955.1	Contig	6.31669	66.5		FRRP01	68	5856	2016-12-09T00:00:00Z	ftp://ftp.ncbi.nlm.nih.gov/genomes/all/GCA/900/146/955/GCA_900146955.1_368	ftp://ftp.ncbi.nlm.nih.gov/genomes/all/GCF/900/146/955/GCF_900146955.1_368
Streptococcus pyogenes	Bacteria;Terrabacteria group;Firmicutes	emm1_S22	SAMN11292294	PRJNA497706	GCA_005472565.1	Contig	1.78391	38.4		SSAF01	22	1725	2019-05-17T00:00:00Z	ftp://ftp.ncbi.nlm.nih.gov/genomes/all/GCA/005/472/565/GCA_005472565.1_ASM547256v1	ftp://ftp.ncbi.nlm.nih.gov/genomes/all/GCF/005/472/565/GCF_005472565.1_ASM547256v1
Neisseria meningitidis	Bacteria;Proteobacteria;Betaproteobacteria	Neisseria meningitidis	SAMEA104189289	PRJEB22021	GCA_900203325.1	Contig	4.10894	53		OAFC01	383	0	2017-11-23T00:00:00Z	ftp://ftp.ncbi.nlm.nih.gov/genomes/all/GCA/900/203/325/GCA_900203325.1_22409
Mycobacterium tuberculosis	Bacteria;Terrabacteria group;Actinobacteria	00-R1244	SAMN05918546	PRJNA343736	GCA_001842605.1	Contig	4.41116	65.6		MMLM01	40	4124	2016-10-25T00:00:00Z	ftp://ftp.ncbi.nlm.nih.gov/genomes/all/GCA/001/842/605/GCA_001842605.1_ASM184260v1	ftp://ftp.ncbi.nlm.nih.gov/genomes/all/GCF/001/842/605/GCF_001842605.1_ASM184260v1
Salmonella enterica subsp. enterica serovar Worthington	Bacteria;Proteobacteria;Gammaproteobacteria	CDPH_C76	SAMN05721792	PRJNA341407	GCA_001997835.1	Scaffold	4.9243	52.2		MTGQ01	57	4650	2017-02-13T00:00:00Z	ftp://ftp.ncbi.nlm.nih.gov/genomes/all/GCA/001/997/835/GCA_001997835.1_ASM199783v1	ftp://ftp.ncbi.nlm.nih.gov/genomes/all/GCF/001/997/835/GCF_001997835.1_ASM199783v1
Staphylococcus aureus M0089	Bacteria;Terrabacteria group;Firmicutes	M0089	SAMN02325174	PRJNA216219	GCA_000551945.1	Scaffold	2.83712	32.8		JBXJ01	8	2722	2014-02-04T00:00:00Z	ftp://ftp.ncbi.nlm.nih.gov/genomes/all/GCA/000/551/945/GCA_000551945.1_Stap_aure_M0089_V1	ftp://ftp.ncbi.nlm.nih.gov/genomes/all/GCF/000/551/945/GCF_000551945.1_Stap_aure_M0089_V1
Listeria monocytogenes	Bacteria;Terrabacteria group;Firmicutes	L2259	SAMN08159855	PRJNA421893	GCA_002912245.1	Contig	2.89	37.9		PJJF01	12	2839	2018-02-02T00:00:00Z	ftp://ftp.ncbi.nlm.nih.gov/genomes/all/GCA/002/912/245/GCA_002912245.1_ASM291224v1	ftp://ftp.ncbi.nlm.nih.gov/genomes/all/GCF/002/912/245/GCF_002912245.1_ASM291224v1
Listeria monocytogenes	Bacteria;Terrabacteria group;Firmicutes	BCW_2416	SAMN03357090	PRJNA203445	GCA_001759025.1	Scaffold	2.96743	37.9		MJCO01	18	2955	2016-10-12T00:00:00Z	ftp://ftp.ncbi.nlm.nih.gov/genomes/all/GCA/001/759/025/GCA_001759025.1_ASM175902v1	ftp://ftp.ncbi.nlm.nih.gov/genomes/all/GCF/001/759/025/GCF_001759025.1_ASM175902v1
Staphylococcus aureus	Bacteria;Terrabacteria group;Firmicutes	M6K034	SAMD00083589	PRJDB5246	GCA_003421445.1	Contig	2.79544	33.1		BEAF01	145	2706	2018-08-15T00:00:00Z	ftp://ftp.ncbi.nlm.nih.gov/genomes/all/GCA/003/421/445/GCA_003421445.1_ASM342144v1	ftp://ftp.ncbi.nlm.nih.gov/genomes/all/GCF/003/421/445/GCF_003421445.1_ASM342144v1
Salmonella enterica subsp. enterica serovar Newport	Bacteria;Proteobacteria;Gammaproteobacteria	CFSAN051019	SAMN05195914	PRJNA308180	GCA_002241665.2	Contig	4.82081	52.2		NLBO02	41	4556	2017-08-04T00:00:00Z	ftp://ftp.ncbi.nlm.nih.gov/genomes/all/GCA/002/241/665/GCA_002241665.2_ASM224166v2	ftp://ftp.ncbi.nlm.nih.gov/genomes/all/GCF/002/241/665/GCF_002241665.2_ASM224166v2
Mycobacterium tuberculosis	Bacteria;Terrabacteria group;Actinobacteria	M0005296-0	SAMN10697504	PRJNA343736	GCA_004112225.1	Scaffold	4.37615	65.6		SCAE01	24	4104	2019-01-25T00:00:00Z	ftp://ftp.ncbi.nlm.nih.gov/genomes/all/GCA/004/112/225/GCA_004112225.1_ASM411222v1	ftp://ftp.ncbi.nlm.nih.gov/genomes/all/GCF/004/112/225/GCF_004112225.1_ASM411222v1
Escherichia coli	Bacteria;Proteobacteria;Gammaproteobacteria	SF-380	SAMN05560412	PRJNA294467	GCA_002029015.1	Contig	5.21424	50.6		MDGE01	32	4953	2017-03-15T00:00:00Z	ftp://ftp.ncbi.nlm.nih.gov/genomes/all/GCA/002/029/015/GCA_002029015.1_ASM202901v1	ftp://ftp.ncbi.nlm.nih.gov/genomes/all/GCF/002/029/015/GCF_002029015.1_ASM202901v1
Neisseria meningitidis	Bacteria;Proteobacteria;Betaproteobacteria	Neisseria meningitidis	SAMEA104189459	PRJEB22021	GCA_900205115.1	Contig	4.04829	53.2		OALW01	457	0	2017-11-22T00:00:00Z	ftp://ftp.ncbi.nlm.nih.gov/genomes/all/GCA/900/205/115/GCA_900205115.1_99635
Streptococcus pyogenes	Bacteria;Terrabacteria group;Firmicutes	HKU487	SAMEA1523571	PRJEB2839	GCA_900993345.1	Contig	1.9029	38.3		CAAIVN01	29	1838	2019-04-09T00:00:00Z	ftp://ftp.ncbi.nlm.nih.gov/genomes/all/GCA/900/993/345/GCA_900993345.1_8113_6_81	ftp://ftp.ncbi.nlm.nih.gov/genomes/all/GCF/900/993/345/GCF_900993345.1_8113_6_81
Streptococcus pneumoniae	Bacteria;Terrabacteria group;Firmicutes	SMRU1683	SAMEA1025476	PRJEB2395	GCA_001195865.1	Scaffold	2.11685	39.5		CRUI01	41	2041	2015-03-23T00:00:00Z	ftp://ftp.ncbi.nlm.nih.gov/genomes/all/GCA/001/195/865/GCA_001195865.1_6805_5_3	ftp://ftp.ncbi.nlm.nih.gov/genomes/all/GCF/001/195/865/GCF_001195865.1_6805_5_3
Pseudomonas aeruginosa	Bacteria;Proteobacteria;Gammaproteobacteria	717	SAMN07185583	PRJNA342804	GCA_002194005.1	Contig	6.56158	66.3		NIPB01	70	6098	2017-06-14T00:00:00Z	ftp://ftp.ncbi.nlm.nih.gov/genomes/all/GCA/002/194/005/GCA_002194005.1_ASM219400v1	ftp://ftp.ncbi.nlm.nih.gov/genomes/all/GCF/002/194/005/GCF_002194005.1_ASM219400v1
Acinetobacter baumannii	Bacteria;Proteobacteria;Gammaproteobacteria	ABBL004	SAMN04145615	PRJNA297777	GCA_001432705.1	Contig	3.85505	38.9		LLCK01	77	3591	2015-11-05T00:00:00Z	ftp://ftp.ncbi.nlm.nih.gov/genomes/all/GCA/001/432/705/GCA_001432705.1_ASM143270v1	ftp://ftp.ncbi.nlm.nih.gov/genomes/all/GCF/001/432/705/GCF_001432705.1_ASM143270v1
Clostridioides difficile	Bacteria;Terrabacteria group;Firmicutes	VL_0036	SAMEA3664026	PRJEB11776	GCA_900019305.1	Contig	4.1447	28.6		CZXV01	477	0	2016-03-31T00:00:00Z	ftp://ftp.ncbi.nlm.nih.gov/genomes/all/GCA/900/019/305/GCA_900019305.1_Peptoclostridium_difficile	ftp://ftp.ncbi.nlm.nih.gov/genomes/all/GCF/900/019/305/GCF_900019305.1_Peptoclostridium_difficile
Klebsiella pneumoniae	Bacteria;Proteobacteria;Gammaproteobacteria	EuSCAPE_GR163	SAMEA3649781	PRJEB10018	GCA_900502405.1	Contig	5.63687	57.1		UIYT01	264	5331	2018-08-19T00:00:00Z	ftp://ftp.ncbi.nlm.nih.gov/genomes/all/GCA/900/502/405/GCA_900502405.1_18623_2_38	ftp://ftp.ncbi.nlm.nih.gov/genomes/all/GCF/900/502/405/GCF_900502405.1_18623_2_38
uncultured Pelagibacteraceae bacterium	Bacteria;Proteobacteria;Alphaproteobacteria	AG-430-I02	SAMEA6079868	PRJEB33281	GCA_902582525.1	Contig	0.444354	29.6		CACHSK01	38	0	2019-10-30T00:00:00Z	ftp://ftp.ncbi.nlm.nih.gov/genomes/all/GCA/902/582/525/GCA_902582525.1_AG-430-I02
uncultured Pelagibacteraceae bacterium	Bacteria;Proteobacteria;Alphaproteobacteria	AG-895-G18	SAMEA6070356	PRJEB33281	GCA_902523795.1	Contig	0.494514	29.8		CABZAO01	46	0	2019-10-25T00:00:00Z	ftp://ftp.ncbi.nlm.nih.gov/genomes/all/GCA/902/523/795/GCA_902523795.1_AG-895-G18
Klebsiella pneumoniae	Bacteria;Proteobacteria;Gammaproteobacteria	VRES1243	SAMEA4370568	PRJEB19918	GCA_900173135.1	Scaffold	5.40994	57.3		FWLB01	36	5096	2017-03-29T00:00:00Z	ftp://ftp.ncbi.nlm.nih.gov/genomes/all/GCA/900/173/135/GCA_900173135.1_20794_7_151	ftp://ftp.ncbi.nlm.nih.gov/genomes/all/GCF/900/173/135/GCF_900173135.1_20794_7_151
Clostridioides difficile	Bacteria;Terrabacteria group;Firmicutes	VL_0374	SAMEA3664364	PRJEB11776	GCA_900015155.1	Contig	4.24524	29		FAKV01	1431	0	2016-03-31T00:00:00Z	ftp://ftp.ncbi.nlm.nih.gov/genomes/all/GCA/900/015/155/GCA_900015155.1_Peptoclostridium_difficile	ftp://ftp.ncbi.nlm.nih.gov/genomes/all/GCF/900/015/155/GCF_900015155.1_Peptoclostridium_difficile
Acinetobacter baumannii TG22192	Bacteria;Proteobacteria;Gammaproteobacteria	TG22192	SAMN02055522	PRJNA196280	GCA_000453065.1	Contig	3.98142	39		ASFQ01	139	3668	2013-08-21T00:00:00Z	ftp://ftp.ncbi.nlm.nih.gov/genomes/all/GCA/000/453/065/GCA_000453065.1_ASM45306v1	ftp://ftp.ncbi.nlm.nih.gov/genomes/all/GCF/000/453/065/GCF_000453065.1_ASM45306v1
Pseudomonas aeruginosa	Bacteria;Proteobacteria;Gammaproteobacteria	CL297	SAMN07185688	PRJNA342804	GCA_002193915.1	Contig	6.46053	66.4		NIPJ01	71	6038	2017-06-14T00:00:00Z	ftp://ftp.ncbi.nlm.nih.gov/genomes/all/GCA/002/193/915/GCA_002193915.1_ASM219391v1	ftp://ftp.ncbi.nlm.nih.gov/genomes/all/GCF/002/193/915/GCF_002193915.1_ASM219391v1
Streptococcus pneumoniae	Bacteria;Terrabacteria group;Firmicutes	2245STDY5699078	SAMEA2335985	PRJEB3084	GCA_900054735.1	Scaffold	2.04868	39.8		FHKG01	36	2017	2016-02-10T00:00:00Z	ftp://ftp.ncbi.nlm.nih.gov/genomes/all/GCA/900/054/735/GCA_900054735.1_12291_4_53	ftp://ftp.ncbi.nlm.nih.gov/genomes/all/GCF/900/054/735/GCF_900054735.1_12291_4_53
Neisseria meningitidis	Bacteria;Proteobacteria;Betaproteobacteria	Neisseria meningitidis	SAMEA104189276	PRJEB22021	GCA_900203655.1	Contig	4.15942	53.2		OAHF01	496	0	2017-11-23T00:00:00Z	ftp://ftp.ncbi.nlm.nih.gov/genomes/all/GCA/900/203/655/GCA_900203655.1_20777
Streptococcus pyogenes	Bacteria;Terrabacteria group;Firmicutes	SST2232-1	SAMN03988124	PRJNA292736	GCA_001638645.1	Scaffold	1.8805	38.3		LRGZ01	32	1800	2016-05-06T00:00:00Z	ftp://ftp.ncbi.nlm.nih.gov/genomes/all/GCA/001/638/645/GCA_001638645.1_ASM163864v1	ftp://ftp.ncbi.nlm.nih.gov/genomes/all/GCF/001/638/645/GCF_001638645.1_ASM163864v1
Escherichia coli	Bacteria;Proteobacteria;Gammaproteobacteria	SF-440	SAMN05561034	PRJNA294467	GCA_002029165.1	Contig	5.14412	50.6		MDSG01	32	4858	2017-03-15T00:00:00Z	ftp://ftp.ncbi.nlm.nih.gov/genomes/all/GCA/002/029/165/GCA_002029165.1_ASM202916v1	ftp://ftp.ncbi.nlm.nih.gov/genomes/all/GCF/002/029/165/GCF_002029165.1_ASM202916v1
Mycobacterium tuberculosis	Bacteria;Terrabacteria group;Actinobacteria	I0004564-6	SAMN06010466	PRJNA343736	GCA_001947975.1	Contig	4.36656	65.6		MQJP01	17	4112	2017-01-11T00:00:00Z	ftp://ftp.ncbi.nlm.nih.gov/genomes/all/GCA/001/947/975/GCA_001947975.1_ASM194797v1	ftp://ftp.ncbi.nlm.nih.gov/genomes/all/GCF/001/947/975/GCF_001947975.1_ASM194797v1
Salmonella enterica subsp. enterica serovar Anatum	Bacteria;Proteobacteria;Gammaproteobacteria	186	SAMN08514400	PRJNA433689	GCA_003118175.1	Contig	4.69402	52.2		QDNN01	50	4420	2018-05-02T00:00:00Z	ftp://ftp.ncbi.nlm.nih.gov/genomes/all/GCA/003/118/175/GCA_003118175.1_ASM311817v1	ftp://ftp.ncbi.nlm.nih.gov/genomes/all/GCF/003/118/175/GCF_003118175.1_ASM311817v1
Staphylococcus aureus WAMC6086	Bacteria;Terrabacteria group;Firmicutes	WAMC6086	SAMN02381836	PRJNA224079	GCA_000543225.1	Scaffold	2.799	32.8		JBES01	23	2657	2014-02-04T00:00:00Z	ftp://ftp.ncbi.nlm.nih.gov/genomes/all/GCA/000/543/225/GCA_000543225.1_Stap_aure_WAMC6086_V1	ftp://ftp.ncbi.nlm.nih.gov/genomes/all/GCF/000/543/225/GCF_000543225.1_Stap_aure_WAMC6086_V1
Listeria monocytogenes	Bacteria;Terrabacteria group;Firmicutes	N13-0177	SAMN09947963	PRJNA486730	GCA_003588205.1	Contig	2.89502	37.9		QYFC01	18	2835	2018-09-21T00:00:00Z	ftp://ftp.ncbi.nlm.nih.gov/genomes/all/GCA/003/588/205/GCA_003588205.1_ASM358820v1	ftp://ftp.ncbi.nlm.nih.gov/genomes/all/GCF/003/588/205/GCF_003588205.1_ASM358820v1
Listeria monocytogenes	Bacteria;Terrabacteria group;Firmicutes	N12-1655	SAMN09947949	PRJNA486730	GCA_003587025.1	Contig	2.89681	37.9		QYFQ01	21	2841	2018-09-21T00:00:00Z	ftp://ftp.ncbi.nlm.nih.gov/genomes/all/GCA/003/587/025/GCA_003587025.1_ASM358702v1	ftp://ftp.ncbi.nlm.nih.gov/genomes/all/GCF/003/587/025/GCF_003587025.1_ASM358702v1
Staphylococcus aureus UCIM6018	Bacteria;Terrabacteria group;Firmicutes	UCIM6018	SAMN02381469	PRJNA223728	GCA_000538575.1	Scaffold	2.91123	32.7		JBMN01	26	2850	2014-02-04T00:00:00Z	ftp://ftp.ncbi.nlm.nih.gov/genomes/all/GCA/000/538/575/GCA_000538575.1_Stap_aure_UCIM6018_V1	ftp://ftp.ncbi.nlm.nih.gov/genomes/all/GCF/000/538/575/GCF_000538575.1_Stap_aure_UCIM6018_V1
Salmonella enterica	Bacteria;Proteobacteria;Gammaproteobacteria	CFSAN024214	SAMN03069698	PRJNA186035	GCA_003200015.1	Contig	4.81578	52.2		QJEM01	42	4556	2018-06-07T00:00:00Z	ftp://ftp.ncbi.nlm.nih.gov/genomes/all/GCA/003/200/015/GCA_003200015.1_ASM320001v1	ftp://ftp.ncbi.nlm.nih.gov/genomes/all/GCF/003/200/015/GCF_003200015.1_ASM320001v1
Mycobacterium tuberculosis	Bacteria;Terrabacteria group;Actinobacteria	M0016368-4	SAMN10697802	PRJNA343736	GCA_004106565.1	Contig	4.39841	65.6		SBOT01	15	4119	2019-01-25T00:00:00Z	ftp://ftp.ncbi.nlm.nih.gov/genomes/all/GCA/004/106/565/GCA_004106565.1_ASM410656v1	ftp://ftp.ncbi.nlm.nih.gov/genomes/all/GCF/004/106/565/GCF_004106565.1_ASM410656v1
Streptococcus pyogenes GA03799	Bacteria;Terrabacteria group;Firmicutes	GA03799	SAMN02436565	PRJNA78635	GCA_000499225.1	Contig	1.72425	38.4		AWTZ01	39	1571	2013-11-25T00:00:00Z	ftp://ftp.ncbi.nlm.nih.gov/genomes/all/GCA/000/499/225/GCA_000499225.1_SpyogGA03799v1.0	ftp://ftp.ncbi.nlm.nih.gov/genomes/all/GCF/000/499/225/GCF_000499225.1_SpyogGA03799v1.0
Neisseria meningitidis	Bacteria;Proteobacteria;Betaproteobacteria	Neisseria meningitidis	SAMEA104189293	PRJEB22021	GCA_900203795.1	Contig	4.1995	53.3		OAGV01	525	0	2017-11-23T00:00:00Z	ftp://ftp.ncbi.nlm.nih.gov/genomes/all/GCA/900/203/795/GCA_900203795.1_22435
Streptococcus pneumoniae	Bacteria;Terrabacteria group;Firmicutes	R34-3188	SAMEA1032485	PRJEB2632	GCA_001120925.2	Contig	2.09516	39.6		CNRM02	152	2045	2015-03-23T00:00:00Z	ftp://ftp.ncbi.nlm.nih.gov/genomes/all/GCA/001/120/925/GCA_001120925.2_6999_1_5	ftp://ftp.ncbi.nlm.nih.gov/genomes/all/GCF/001/120/925/GCF_001120925.1_6999_1_5
Escherichia coli	Bacteria;Proteobacteria;Gammaproteobacteria	HUST177	SAMD00077101	PRJDB5579	GCA_005384625.1	Scaffold	5.15347	50.4		BFLS01	78	4994	2019-04-16T00:00:00Z	ftp://ftp.ncbi.nlm.nih.gov/genomes/all/GCA/005/384/625/GCA_005384625.1_ASM538462v1	ftp://ftp.ncbi.nlm.nih.gov/genomes/all/GCF/005/384/625/GCF_005384625.1_ASM538462v1
Acinetobacter baumannii	Bacteria;Proteobacteria;Gammaproteobacteria	BA12840	SAMN13943309	PRJNA603876	GCA_010179285.1	Contig	3.97601	39		JAAEGZ01	195	3714	2020-02-04T00:00:00Z	ftp://ftp.ncbi.nlm.nih.gov/genomes/all/GCA/010/179/285/GCA_010179285.1_ASM1017928v1	ftp://ftp.ncbi.nlm.nih.gov/genomes/all/GCF/010/179/285/GCF_010179285.1_ASM1017928v1
Pseudomonas aeruginosa	Bacteria;Proteobacteria;Gammaproteobacteria	KCRI-309A	SAMEA4646269	PRJEB26613	GCA_900406885.1	Contig	6.57647	66.2		OVCS01	152	5984	2018-05-09T00:00:00Z	ftp://ftp.ncbi.nlm.nih.gov/genomes/all/GCA/900/406/885/GCA_900406885.1_De_novo_assembly_of_KCRI_isolate_RDK02_309A	ftp://ftp.ncbi.nlm.nih.gov/genomes/all/GCF/900/406/885/GCF_900406885.1_De_novo_assembly_of_KCRI_isolate_RDK02_309A
Clostridioides difficile	Bacteria;Terrabacteria group;Firmicutes	4380226	SAMN04419304	PRJNA308789	GCA_002940865.1	Contig	4.12681	28.6		LRDJ01	230	3459	2018-02-24T00:00:00Z	ftp://ftp.ncbi.nlm.nih.gov/genomes/all/GCA/002/940/865/GCA_002940865.1_ASM294086v1	ftp://ftp.ncbi.nlm.nih.gov/genomes/all/GCF/002/940/865/GCF_002940865.1_ASM294086v1
Klebsiella pneumoniae	Bacteria;Proteobacteria;Gammaproteobacteria	NSKp22-1	SAMN11811876	PRJNA544998	GCA_011683205.1	Contig	5.43334	57.2		VCON01	39	5204	2020-03-23T00:00:00Z	ftp://ftp.ncbi.nlm.nih.gov/genomes/all/GCA/011/683/205/GCA_011683205.1_ASM1168320v1	ftp://ftp.ncbi.nlm.nih.gov/genomes/all/GCF/011/683/205/GCF_011683205.1_ASM1168320v1
uncultured Pelagibacteraceae bacterium	Bacteria;Proteobacteria;Alphaproteobacteria	AG-447-C15	SAMEA6076456	PRJEB33281	GCA_902592415.1	Contig	0.503881	29.8		CACJEJ01	45	0	2019-10-30T00:00:00Z	ftp://ftp.ncbi.nlm.nih.gov/genomes/all/GCA/902/592/415/GCA_902592415.1_AG-447-C15
uncultured Pelagibacteraceae bacterium	Bacteria;Proteobacteria;Alphaproteobacteria	AG-325-F21	SAMEA6077316	PRJEB33281	GCA_902515845.1	Contig	0.364353	30.2		CABXWJ01	33	0	2019-10-25T00:00:00Z	ftp://ftp.ncbi.nlm.nih.gov/genomes/all/GCA/902/515/845/GCA_902515845.1_AG-325-F21
Klebsiella pneumoniae	Bacteria;Proteobacteria;Gammaproteobacteria	EuSCAPE_TR156	SAMEA3729697	PRJEB10018	GCA_900507485.1	Contig	5.76278	56.7		UJRT01	134	5482	2018-08-19T00:00:00Z	ftp://ftp.ncbi.nlm.nih.gov/genomes/all/GCA/900/507/485/GCA_900507485.1_19646_2_149	ftp://ftp.ncbi.nlm.nih.gov/genomes/all/GCF/900/507/485/GCF_900507485.1_19646_2_149
Clostridioides difficile	Bacteria;Terrabacteria group;Firmicutes	VL_0121	SAMEA3664111	PRJEB11776	GCA_900014895.1	Contig	4.16465	28.9		FABA01	876	0	2016-03-31T00:00:00Z	ftp://ftp.ncbi.nlm.nih.gov/genomes/all/GCA/900/014/895/GCA_900014895.1_Peptoclostridium_difficile	ftp://ftp.ncbi.nlm.nih.gov/genomes/all/GCF/900/014/895/GCF_900014895.1_Peptoclostridium_difficile
Acinetobacter baumannii	Bacteria;Proteobacteria;Gammaproteobacteria	B4520	SAMN10523634	PRJNA508406	GCA_003954105.1	Contig	3.90137	38.9		RWVQ01	64	3669	2018-12-18T00:00:00Z	ftp://ftp.ncbi.nlm.nih.gov/genomes/all/GCA/003/954/105/GCA_003954105.1_ASM395410v1	ftp://ftp.ncbi.nlm.nih.gov/genomes/all/GCF/003/954/105/GCF_003954105.1_ASM395410v1
Pseudomonas aeruginosa	Bacteria;Proteobacteria;Gammaproteobacteria	Chir_D-144	SAMN06547045	PRJNA378495	GCA_002312195.1	Contig	6.87439	66		MWXQ01	79	6387	2017-09-19T00:00:00Z	ftp://ftp.ncbi.nlm.nih.gov/genomes/all/GCA/002/312/195/GCA_002312195.1_ASM231219v1	ftp://ftp.ncbi.nlm.nih.gov/genomes/all/GCF/002/312/195/GCF_002312195.1_ASM231219v1
Streptococcus pneumoniae	Bacteria;Terrabacteria group;Firmicutes	2842STDY5753555	SAMEA2383011	PRJEB4909	GCA_900028905.1	Scaffold	2.13131	39.5		FDOW01	41	2080	2016-02-09T00:00:00Z	ftp://ftp.ncbi.nlm.nih.gov/genomes/all/GCA/900/028/905/GCA_900028905.1_12754_1_86	ftp://ftp.ncbi.nlm.nih.gov/genomes/all/GCF/900/028/905/GCF_900028905.1_12754_1_86
Neisseria meningitidis	Bacteria;Proteobacteria;Betaproteobacteria	Neisseria meningitidis	SAMEA104189400	PRJEB22021	GCA_900204625.1	Contig	3.98653	53.3		OAJV01	462	0	2017-11-22T00:00:00Z	ftp://ftp.ncbi.nlm.nih.gov/genomes/all/GCA/900/204/625/GCA_900204625.1_22947
Streptococcus pyogenes	Bacteria;Terrabacteria group;Firmicutes	INFECT2146_SPY	SAMN13634220	PRJNA524111	GCA_009847225.1	Contig	1.79377	38.4		WVFS01	43	1709	2020-01-10T00:00:00Z	ftp://ftp.ncbi.nlm.nih.gov/genomes/all/GCA/009/847/225/GCA_009847225.1_ASM984722v1	ftp://ftp.ncbi.nlm.nih.gov/genomes/all/GCF/009/847/225/GCF_009847225.1_ASM984722v1
Mycobacterium tuberculosis	Bacteria;Terrabacteria group;Actinobacteria	M0005399-2	SAMN10697507	PRJNA343736	GCA_004112145.1	Contig	4.38556	65.6		SCAB01	19	4101	2019-01-25T00:00:00Z	ftp://ftp.ncbi.nlm.nih.gov/genomes/all/GCA/004/112/145/GCA_004112145.1_ASM411214v1	ftp://ftp.ncbi.nlm.nih.gov/genomes/all/GCF/004/112/145/GCF_004112145.1_ASM411214v1
Escherichia coli	Bacteria;Proteobacteria;Gammaproteobacteria	E1642	SAMEA1317759	PRJEB2796	GCA_002207125.1	Scaffold	5.25353	50.2		BDPN01	86	4817	2017-06-07T00:00:00Z	ftp://ftp.ncbi.nlm.nih.gov/genomes/all/GCA/002/207/125/GCA_002207125.1_ASM220712v1	ftp://ftp.ncbi.nlm.nih.gov/genomes/all/GCF/002/207/125/GCF_002207125.1_ASM220712v1
Salmonella enterica subsp. enterica serovar Anatum	Bacteria;Proteobacteria;Gammaproteobacteria	242	SAMN08514456	PRJNA433689	GCA_003077175.1	Contig	4.77565	52.2		QDLJ01	95	4551	2018-05-02T00:00:00Z	ftp://ftp.ncbi.nlm.nih.gov/genomes/all/GCA/003/077/175/GCA_003077175.1_ASM307717v1	ftp://ftp.ncbi.nlm.nih.gov/genomes/all/GCF/003/077/175/GCF_003077175.1_ASM307717v1
Listeria monocytogenes	Bacteria;Terrabacteria group;Firmicutes	LM07-01337	SAMEA3540857	PRJEB10755	GCA_001564955.1	Contig	2.88823	37.9		CYVO01	23	2832	2016-01-29T00:00:00Z	ftp://ftp.ncbi.nlm.nih.gov/genomes/all/GCA/001/564/955/GCA_001564955.1_LM07-01337_assembly	ftp://ftp.ncbi.nlm.nih.gov/genomes/all/GCF/001/564/955/GCF_001564955.1_LM07-01337_assembly
Staphylococcus aureus M13048	Bacteria;Terrabacteria group;Firmicutes	M13048	SAMN02385496	PRJNA225174	GCA_000593965.1	Contig	2.92915	32.8		JDYR01	12	2890	2014-02-14T00:00:00Z	ftp://ftp.ncbi.nlm.nih.gov/genomes/all/GCA/000/593/965/GCA_000593965.1_Stap_aure_M13048_V1	ftp://ftp.ncbi.nlm.nih.gov/genomes/all/GCF/000/593/965/GCF_000593965.1_Stap_aure_M13048_V1
Staphylococcus aureus F74820	Bacteria;Terrabacteria group;Firmicutes	F74820	SAMN02402508	PRJNA227584	GCA_000602325.1	Contig	2.88353	32.7		JGGM01	16	2815	2014-03-27T00:00:00Z	ftp://ftp.ncbi.nlm.nih.gov/genomes/all/GCA/000/602/325/GCA_000602325.1_Stap_aure_F74820_V1	ftp://ftp.ncbi.nlm.nih.gov/genomes/all/GCF/000/602/325/GCF_000602325.1_Stap_aure_F74820_V1
Listeria monocytogenes	Bacteria;Terrabacteria group;Firmicutes	CFSAN035191	SAMN03800294	PRJNA215355	GCA_003002835.1	Scaffold	2.9527	37.9		PVVQ01	29	2936	2018-03-15T00:00:00Z	ftp://ftp.ncbi.nlm.nih.gov/genomes/all/GCA/003/002/835/GCA_003002835.1_ASM300283v1	ftp://ftp.ncbi.nlm.nih.gov/genomes/all/GCF/003/002/835/GCF_003002835.1_ASM300283v1
Salmonella enterica subsp. enterica serovar Anatum	Bacteria;Proteobacteria;Gammaproteobacteria	116	SAMN08514330	PRJNA433689	GCA_003119715.1	Contig	4.6902	52.2		QDQC01	54	4409	2018-05-02T00:00:00Z	ftp://ftp.ncbi.nlm.nih.gov/genomes/all/GCA/003/119/715/GCA_003119715.1_ASM311971v1	ftp://ftp.ncbi.nlm.nih.gov/genomes/all/GCF/003/119/715/GCF_003119715.1_ASM311971v1
Escherichia coli	Bacteria;Proteobacteria;Gammaproteobacteria	OS_09_001_15	SAMN04606421	PRJNA269984	GCA_002087635.1	Scaffold	4.97335	50.4		NCSA01	7	4545	2017-04-12T00:00:00Z	ftp://ftp.ncbi.nlm.nih.gov/genomes/all/GCA/002/087/635/GCA_002087635.1_ASM208763v1	ftp://ftp.ncbi.nlm.nih.gov/genomes/all/GCF/002/087/635/GCF_002087635.1_ASM208763v1
Mycobacterium tuberculosis	Bacteria;Terrabacteria group;Actinobacteria	M0016763-6	SAMN10697806	PRJNA343736	GCA_004106425.1	Scaffold	4.4061	65.6		SBOP01	18	4117	2019-01-25T00:00:00Z	ftp://ftp.ncbi.nlm.nih.gov/genomes/all/GCA/004/106/425/GCA_004106425.1_ASM410642v1	ftp://ftp.ncbi.nlm.nih.gov/genomes/all/GCF/004/106/425/GCF_004106425.1_ASM410642v1
Streptococcus pyogenes	Bacteria;Terrabacteria group;Firmicutes	NS232	SAMEA1406946	PRJEB2232	GCA_900991095.1	Contig	1.83599	38.2		CAAIMX01	27	1804	2019-04-09T00:00:00Z	ftp://ftp.ncbi.nlm.nih.gov/genomes/all/GCA/900/991/095/GCA_900991095.1_7368_6_53	ftp://ftp.ncbi.nlm.nih.gov/genomes/all/GCF/900/991/095/GCF_900991095.1_7368_6_53
Neisseria meningitidis	Bacteria;Proteobacteria;Betaproteobacteria	Neisseria meningitidis	SAMEA104189310	PRJEB22021	GCA_900203635.1	Contig	6.30985	51		OAGL01	1057	0	2017-11-23T00:00:00Z	ftp://ftp.ncbi.nlm.nih.gov/genomes/all/GCA/900/203/635/GCA_900203635.1_22475
Pseudomonas aeruginosa	Bacteria;Proteobacteria;Gammaproteobacteria	17	SAMEA2357354	PRJEB5438	GCA_900144035.1	Contig	6.32063	66.5		FRGG01	58	5899	2016-12-09T00:00:00Z	ftp://ftp.ncbi.nlm.nih.gov/genomes/all/GCA/900/144/035/GCA_900144035.1_17	ftp://ftp.ncbi.nlm.nih.gov/genomes/all/GCF/900/144/035/GCF_900144035.1_17
Streptococcus pneumoniae	Bacteria;Terrabacteria group;Firmicutes	2842STDY5644472	SAMEA2239091	PRJEB4909	GCA_900022315.1	Scaffold	2.07776	39.6		FCSR01	38	1945	2016-02-06T00:00:00Z	ftp://ftp.ncbi.nlm.nih.gov/genomes/all/GCA/900/022/315/GCA_900022315.1_11860_7_52	ftp://ftp.ncbi.nlm.nih.gov/genomes/all/GCF/900/022/315/GCF_900022315.1_11860_7_52
Acinetobacter baumannii	Bacteria;Proteobacteria;Gammaproteobacteria	KUSSH18	SAMN06690264	PRJNA380997	GCA_002992505.1	Contig	3.85912	38.9		NEPU01	91	3564	2018-03-09T00:00:00Z	ftp://ftp.ncbi.nlm.nih.gov/genomes/all/GCA/002/992/505/GCA_002992505.1_ASM299250v1	ftp://ftp.ncbi.nlm.nih.gov/genomes/all/GCF/002/992/505/GCF_002992505.1_ASM299250v1
Clostridioides difficile	Bacteria;Terrabacteria group;Firmicutes	VL_0418	SAMEA3664408	PRJEB11776	GCA_900010965.1	Contig	4.23318	28.7		FAML01	1178	0	2016-03-31T00:00:00Z	ftp://ftp.ncbi.nlm.nih.gov/genomes/all/GCA/900/010/965/GCA_900010965.1_Peptoclostridium_difficile	ftp://ftp.ncbi.nlm.nih.gov/genomes/all/GCF/900/010/965/GCF_900010965.1_Peptoclostridium_difficile
Klebsiella pneumoniae	Bacteria;Proteobacteria;Gammaproteobacteria	TUM14052	SAMD00129562	PRJDB7163	GCA_004311885.1	Contig	5.33912	57.5		BIIF01	52	5160	2018-12-29T00:00:00Z	ftp://ftp.ncbi.nlm.nih.gov/genomes/all/GCA/004/311/885/GCA_004311885.1_ASM431188v1	ftp://ftp.ncbi.nlm.nih.gov/genomes/all/GCF/004/311/885/GCF_004311885.1_ASM431188v1
uncultured Pelagibacteraceae bacterium	Bacteria;Proteobacteria;Alphaproteobacteria	AG-464-D14	SAMEA6079146	PRJEB33281	GCA_902607135.1	Contig	0.573857	28.5		CACLIX01	45	0	2019-10-30T00:00:00Z	ftp://ftp.ncbi.nlm.nih.gov/genomes/all/GCA/902/607/135/GCA_902607135.1_AG-464-D14
uncultured Pelagibacteraceae bacterium	Bacteria;Proteobacteria;Alphaproteobacteria	AG-333-P17	SAMEA6077786	PRJEB33281	GCA_902523215.1	Contig	0.578343	29.9		CABYYL01	49	0	2019-10-25T00:00:00Z	ftp://ftp.ncbi.nlm.nih.gov/genomes/all/GCA/902/523/215/GCA_902523215.1_AG-333-P17
Klebsiella pneumoniae	Bacteria;Proteobacteria;Gammaproteobacteria	50690310	SAMN04158309	PRJNA295003	GCA_001463555.1	Contig	5.87182	56.6		LNIA01	165	5530	2015-12-09T00:00:00Z	ftp://ftp.ncbi.nlm.nih.gov/genomes/all/GCA/001/463/555/GCA_001463555.1_ASM146355v1	ftp://ftp.ncbi.nlm.nih.gov/genomes/all/GCF/001/463/555/GCF_001463555.1_ASM146355v1
Clostridioides difficile	Bacteria;Terrabacteria group;Firmicutes	VL_0001	SAMEA3663991	PRJEB11776	GCA_900015555.1	Contig	4.17015	29		CZWO01	405	0	2016-03-31T00:00:00Z	ftp://ftp.ncbi.nlm.nih.gov/genomes/all/GCA/900/015/555/GCA_900015555.1_Peptoclostridium_difficile	ftp://ftp.ncbi.nlm.nih.gov/genomes/all/GCF/900/015/555/GCF_900015555.1_Peptoclostridium_difficile
Acinetobacter baumannii	Bacteria;Proteobacteria;Gammaproteobacteria	XH850	SAMN04745437	PRJNA314151	GCA_001864455.1	Scaffold	4.27769	39.1		LYJN01	634	3990	2016-11-02T00:00:00Z	ftp://ftp.ncbi.nlm.nih.gov/genomes/all/GCA/001/864/455/GCA_001864455.1_ASM186445v1	ftp://ftp.ncbi.nlm.nih.gov/genomes/all/GCF/001/864/455/GCF_001864455.1_ASM186445v1
Streptococcus pneumoniae	Bacteria;Terrabacteria group;Firmicutes	23543	SAMEA4022022	PRJEB14260	GCA_900089045.1	Contig	2.06106	39.5		FLMZ01	51	1993	2016-12-30T00:00:00Z	ftp://ftp.ncbi.nlm.nih.gov/genomes/all/GCA/900/089/045/GCA_900089045.1_23543	ftp://ftp.ncbi.nlm.nih.gov/genomes/all/GCF/900/089/045/GCF_900089045.1_23543
Pseudomonas aeruginosa	Bacteria;Proteobacteria;Gammaproteobacteria	AU2342	SAMN04436466	PRJNA309533	GCA_001554465.1	Contig	6.64454	66.3		LRYI01	59	5994	2016-02-09T00:00:00Z	ftp://ftp.ncbi.nlm.nih.gov/genomes/all/GCA/001/554/465/GCA_001554465.1_ASM155446v1	ftp://ftp.ncbi.nlm.nih.gov/genomes/all/GCF/001/554/465/GCF_001554465.1_ASM155446v1
Streptococcus pyogenes	Bacteria;Terrabacteria group;Firmicutes	MUMCMC1953	SAMN07244089	PRJNA386535	GCA_002872275.1	Contig	1.83852	38.4		NIYX01	49	1722	2018-01-10T00:00:00Z	ftp://ftp.ncbi.nlm.nih.gov/genomes/all/GCA/002/872/275/GCA_002872275.1_ASM287227v1	ftp://ftp.ncbi.nlm.nih.gov/genomes/all/GCF/002/872/275/GCF_002872275.1_ASM287227v1
Neisseria meningitidis	Bacteria;Proteobacteria;Betaproteobacteria	1273_NMEN	SAMN03197243	PRJNA267549	GCA_001062585.1	Contig	2.74772	51.1		JVVZ01	524	0	2015-07-10T00:00:00Z	ftp://ftp.ncbi.nlm.nih.gov/genomes/all/GCA/001/062/585/GCA_001062585.1_ASM106258v1	ftp://ftp.ncbi.nlm.nih.gov/genomes/all/GCF/001/062/585/GCF_001062585.1_ASM106258v1
Mycobacterium tuberculosis	Bacteria;Terrabacteria group;Actinobacteria	M0003247-5	SAMN10697693	PRJNA343736	GCA_004108675.1	Contig	4.3951	65.6		SBSY01	22	4110	2019-01-25T00:00:00Z	ftp://ftp.ncbi.nlm.nih.gov/genomes/all/GCA/004/108/675/GCA_004108675.1_ASM410867v1	ftp://ftp.ncbi.nlm.nih.gov/genomes/all/GCF/004/108/675/GCF_004108675.1_ASM410867v1
Escherichia coli	Bacteria;Proteobacteria;Gammaproteobacteria	SF-522	SAMN05607987	PRJNA294467	GCA_001881055.1	Contig	5.14703	50.7		MKJB01	36	4872	2016-11-17T00:00:00Z	ftp://ftp.ncbi.nlm.nih.gov/genomes/all/GCA/001/881/055/GCA_001881055.1_ASM188105v1	ftp://ftp.ncbi.nlm.nih.gov/genomes/all/GCF/001/881/055/GCF_001881055.1_ASM188105v1
Salmonella enterica	Bacteria;Proteobacteria;Gammaproteobacteria	BCW_2641	SAMN03357159	PRJNA203445	GCA_002066185.1	Contig	4.68672	52.2		MYEC01	45	4365	2017-03-22T00:00:00Z	ftp://ftp.ncbi.nlm.nih.gov/genomes/all/GCA/002/066/185/GCA_002066185.1_ASM206618v1	ftp://ftp.ncbi.nlm.nih.gov/genomes/all/GCF/002/066/185/GCF_002066185.1_ASM206618v1
Listeria monocytogenes	Bacteria;Terrabacteria group;Firmicutes	BCW_4788	SAMN03358327	PRJNA203445	GCA_001828195.1	Scaffold	2.9294	37.9		MJSE01	19	2858	2016-09-29T00:00:00Z	ftp://ftp.ncbi.nlm.nih.gov/genomes/all/GCA/001/828/195/GCA_001828195.1_ASM182819v1	ftp://ftp.ncbi.nlm.nih.gov/genomes/all/GCF/001/828/195/GCF_001828195.1_ASM182819v1
Staphylococcus aureus W64921	Bacteria;Terrabacteria group;Firmicutes	W64921	SAMN02385444	PRJNA225122	GCA_000594205.1	Contig	2.91883	32.8		JDZD01	12	2881	2014-02-14T00:00:00Z	ftp://ftp.ncbi.nlm.nih.gov/genomes/all/GCA/000/594/205/GCA_000594205.1_Stap_aure_W64921_V1	ftp://ftp.ncbi.nlm.nih.gov/genomes/all/GCF/000/594/205/GCF_000594205.1_Stap_aure_W64921_V1
Listeria monocytogenes	Bacteria;Terrabacteria group;Firmicutes	KY-RR-5-WH1	SAMN12630150	PRJNA561882	GCA_008269775.1	Contig	3.14336	37.7		VTJR01	29	3024	2019-09-03T00:00:00Z	ftp://ftp.ncbi.nlm.nih.gov/genomes/all/GCA/008/269/775/GCA_008269775.1_ASM826977v1	ftp://ftp.ncbi.nlm.nih.gov/genomes/all/GCF/008/269/775/GCF_008269775.1_ASM826977v1
Salmonella enterica	Bacteria;Proteobacteria;Gammaproteobacteria	CFSAN060807	SAMN07427968	PRJNA186035	GCA_002507875.1	Contig	4.71654	52.2		NPLK01	31	4414	2017-10-10T00:00:00Z	ftp://ftp.ncbi.nlm.nih.gov/genomes/all/GCA/002/507/875/GCA_002507875.1_ASM250787v1	ftp://ftp.ncbi.nlm.nih.gov/genomes/all/GCF/002/507/875/GCF_002507875.1_ASM250787v1
Staphylococcus aureus DAR3928	Bacteria;Terrabacteria group;Firmicutes	DAR3928	SAMN02403750	PRJNA228283	GCA_000608865.1	Scaffold	2.88655	32.8		JGQQ01	18	2781	2014-03-27T00:00:00Z	ftp://ftp.ncbi.nlm.nih.gov/genomes/all/GCA/000/608/865/GCA_000608865.1_Stap_aure_DAR3928_V1	ftp://ftp.ncbi.nlm.nih.gov/genomes/all/GCF/000/608/865/GCF_000608865.1_Stap_aure_DAR3928_V1
Mycobacterium tuberculosis	Bacteria;Terrabacteria group;Actinobacteria	M0018727-9	SAMN10697820	PRJNA343736	GCA_004106225.1	Contig	4.3949	65.6		SBOB01	16	4102	2019-01-25T00:00:00Z	ftp://ftp.ncbi.nlm.nih.gov/genomes/all/GCA/004/106/225/GCA_004106225.1_ASM410622v1	ftp://ftp.ncbi.nlm.nih.gov/genomes/all/GCF/004/106/225/GCF_004106225.1_ASM410622v1
Escherichia coli	Bacteria;Proteobacteria;Gammaproteobacteria	VREC0446	SAMEA3472118	PRJEB8774	GCA_900479305.1	Scaffold	4.77525	50.6		UCWR01	45	4416	2018-06-18T00:00:00Z	ftp://ftp.ncbi.nlm.nih.gov/genomes/all/GCA/900/479/305/GCA_900479305.1_19084_1_56	ftp://ftp.ncbi.nlm.nih.gov/genomes/all/GCF/900/479/305/GCF_900479305.1_19084_1_56
Streptococcus pyogenes UTMEM-1	Bacteria;Terrabacteria group;Firmicutes	UTMEM-1	SAMN00828757	PRJNA78605	GCA_000454105.1	Contig	1.86966	38.2		AVCF01	54	1755	2013-08-22T00:00:00Z	ftp://ftp.ncbi.nlm.nih.gov/genomes/all/GCA/000/454/105/GCA_000454105.1_SpyogUTMEM-1v1.0	ftp://ftp.ncbi.nlm.nih.gov/genomes/all/GCF/000/454/105/GCF_000454105.1_SpyogUTMEM-1v1.0
Neisseria meningitidis	Bacteria;Proteobacteria;Betaproteobacteria	Neisseria meningitidis	SAMEA104189300	PRJEB22021	GCA_900203545.1	Contig	4.18386	46.6		OAGO01	1743	0	2017-11-23T00:00:00Z	ftp://ftp.ncbi.nlm.nih.gov/genomes/all/GCA/900/203/545/GCA_900203545.1_22460
Streptococcus pneumoniae	Bacteria;Terrabacteria group;Firmicutes	3063STDY5801777	SAMEA2626836	PRJEB6332	GCA_900194765.1	Scaffold	1.99635	39.7		FZCR01	30	1958	2017-06-25T00:00:00Z	ftp://ftp.ncbi.nlm.nih.gov/genomes/all/GCA/900/194/765/GCA_900194765.1_13681_2_1	ftp://ftp.ncbi.nlm.nih.gov/genomes/all/GCF/900/194/765/GCF_900194765.1_13681_2_1
Acinetobacter baumannii ZWS1122	Bacteria;Proteobacteria;Gammaproteobacteria	ZWS1122	SAMN02470994	PRJNA172873	GCA_000299655.1	Contig	3.93726	39		AMGR01	60	3657	2012-09-27T00:00:00Z	ftp://ftp.ncbi.nlm.nih.gov/genomes/all/GCA/000/299/655/GCA_000299655.1_ASM29965v1	ftp://ftp.ncbi.nlm.nih.gov/genomes/all/GCF/000/299/655/GCF_000299655.1_ASM29965v1
Pseudomonas aeruginosa	Bacteria;Proteobacteria;Gammaproteobacteria	PA4722	SAMN12286993	PRJNA546225	GCA_009901795.1	Contig	6.79856	66.1		VKOE01	67	6261	2020-01-17T00:00:00Z	ftp://ftp.ncbi.nlm.nih.gov/genomes/all/GCA/009/901/795/GCA_009901795.1_ASM990179v1	ftp://ftp.ncbi.nlm.nih.gov/genomes/all/GCF/009/901/795/GCF_009901795.1_ASM990179v1
Clostridioides difficile	Bacteria;Terrabacteria group;Firmicutes	VL_0255	SAMEA3664245	PRJEB11776	GCA_900013715.1	Contig	4.16528	28.8		FAGG01	928	0	2016-03-31T00:00:00Z	ftp://ftp.ncbi.nlm.nih.gov/genomes/all/GCA/900/013/715/GCA_900013715.1_Peptoclostridium_difficile	ftp://ftp.ncbi.nlm.nih.gov/genomes/all/GCF/900/013/715/GCF_900013715.1_Peptoclostridium_difficile
Klebsiella pneumoniae	Bacteria;Proteobacteria;Gammaproteobacteria	UCI70	SAMN03280421	PRJNA271899	GCA_001034155.1	Scaffold	5.37469	57.4		LFBG01	7	5017	2015-06-19T00:00:00Z	ftp://ftp.ncbi.nlm.nih.gov/genomes/all/GCA/001/034/155/GCA_001034155.1_Kleb_pneu_UCI70_V1	ftp://ftp.ncbi.nlm.nih.gov/genomes/all/GCF/001/034/155/GCF_001034155.1_Kleb_pneu_UCI70_V1
uncultured Pelagibacteraceae bacterium	Bacteria;Proteobacteria;Alphaproteobacteria	AG-426-O16	SAMEA6079725	PRJEB33281	GCA_902633705.1	Contig	0.382617	29.4		CACPHJ01	35	0	2019-10-30T00:00:00Z	ftp://ftp.ncbi.nlm.nih.gov/genomes/all/GCA/902/633/705/GCA_902633705.1_AG-426-O16
uncultured Pelagibacteraceae bacterium	Bacteria;Proteobacteria;Alphaproteobacteria	AG-390-G15	SAMEA6075706	PRJEB33281	GCA_902556895.1	Contig	0.312967	30.8		CACDYF01	27	0	2019-10-30T00:00:00Z	ftp://ftp.ncbi.nlm.nih.gov/genomes/all/GCA/902/556/895/GCA_902556895.1_AG-390-G15
Klebsiella pneumoniae MGH 47	Bacteria;Proteobacteria;Gammaproteobacteria	MGH 47	SAMN02138587	PRJNA201962	GCA_000567645.1	Scaffold	5.59865	57.2		JCNR01	5	5271	2014-02-06T00:00:00Z	ftp://ftp.ncbi.nlm.nih.gov/genomes/all/GCA/000/567/645/GCA_000567645.1_Kleb_pneu_MGH_47_V1	ftp://ftp.ncbi.nlm.nih.gov/genomes/all/GCF/000/567/645/GCF_000567645.1_Kleb_pneu_MGH_47_V1
Clostridioides difficile	Bacteria;Terrabacteria group;Firmicutes	VL_0285	SAMEA3664275	PRJEB11776	GCA_900013835.1	Contig	4.65429	29.1		FAHJ01	2035	0	2016-03-31T00:00:00Z	ftp://ftp.ncbi.nlm.nih.gov/genomes/all/GCA/900/013/835/GCA_900013835.1_Peptoclostridium_difficile	ftp://ftp.ncbi.nlm.nih.gov/genomes/all/GCF/900/013/835/GCF_900013835.1_Peptoclostridium_difficile
Pseudomonas aeruginosa	Bacteria;Proteobacteria;Gammaproteobacteria	AUS511	SAMN10478451	PRJNA325248	GCA_003975615.1	Contig	7.09373	65.8		RXDZ01	52	6569	2018-12-27T00:00:00Z	ftp://ftp.ncbi.nlm.nih.gov/genomes/all/GCA/003/975/615/GCA_003975615.1_ASM397561v1	ftp://ftp.ncbi.nlm.nih.gov/genomes/all/GCF/003/975/615/GCF_003975615.1_ASM397561v1
Acinetobacter baumannii	Bacteria;Proteobacteria;Gammaproteobacteria	MRSN24008	SAMN12087736	PRJNA545079	GCA_006493815.1	Contig	3.83796	38.9		VHGH01	88	3589	2019-06-26T00:00:00Z	ftp://ftp.ncbi.nlm.nih.gov/genomes/all/GCA/006/493/815/GCA_006493815.1_ASM649381v1	ftp://ftp.ncbi.nlm.nih.gov/genomes/all/GCF/006/493/815/GCF_006493815.1_ASM649381v1
Streptococcus pneumoniae	Bacteria;Terrabacteria group;Firmicutes	2842STDY5753620	SAMEA2383075	PRJEB4909	GCA_900031315.1	Scaffold	2.1201	39.6		FEGT01	40	2055	2016-02-09T00:00:00Z	ftp://ftp.ncbi.nlm.nih.gov/genomes/all/GCA/900/031/315/GCA_900031315.1_12754_2_55	ftp://ftp.ncbi.nlm.nih.gov/genomes/all/GCF/900/031/315/GCF_900031315.1_12754_2_55
Neisseria meningitidis	Bacteria;Proteobacteria;Betaproteobacteria	S00-1241	SAMN02997916	PRJNA242406	GCA_003799315.1	Contig	1.91852	52.2		MNMV01	1223	1729	2018-11-20T00:00:00Z	ftp://ftp.ncbi.nlm.nih.gov/genomes/all/GCA/003/799/315/GCA_003799315.1_ASM379931v1
Streptococcus pyogenes	Bacteria;Terrabacteria group;Firmicutes	Bra008	SAMEA3919036	PRJEB13003	GCA_900985105.1	Scaffold	1.81249	38.5		CAAHQB01	27	1755	2019-04-09T00:00:00Z	ftp://ftp.ncbi.nlm.nih.gov/genomes/all/GCA/900/985/105/GCA_900985105.1_19944_7_61	ftp://ftp.ncbi.nlm.nih.gov/genomes/all/GCF/900/985/105/GCF_900985105.1_19944_7_61
Escherichia coli	Bacteria;Proteobacteria;Gammaproteobacteria	VREC0445	SAMEA3472116	PRJEB8774	GCA_900479255.1	Scaffold	4.77154	50.6		UCWX01	37	4412	2018-06-18T00:00:00Z	ftp://ftp.ncbi.nlm.nih.gov/genomes/all/GCA/900/479/255/GCA_900479255.1_19084_1_55	ftp://ftp.ncbi.nlm.nih.gov/genomes/all/GCF/900/479/255/GCF_900479255.1_19084_1_55
Mycobacterium tuberculosis	Bacteria;Terrabacteria group;Actinobacteria	98-R133	SAMN05916347	PRJNA343736	GCA_001853005.1	Contig	4.40148	65.6		MMVA01	26	4120	2016-10-25T00:00:00Z	ftp://ftp.ncbi.nlm.nih.gov/genomes/all/GCA/001/853/005/GCA_001853005.1_ASM185300v1	ftp://ftp.ncbi.nlm.nih.gov/genomes/all/GCF/001/853/005/GCF_001853005.1_ASM185300v1
Staphylococcus aureus T39093	Bacteria;Terrabacteria group;Firmicutes	T39093	SAMN02398900	PRJNA226962	GCA_000579935.1	Scaffold	2.89659	32.7		JETO01	19	2836	2014-02-24T00:00:00Z	ftp://ftp.ncbi.nlm.nih.gov/genomes/all/GCA/000/579/935/GCA_000579935.1_Stap_aure_T39093_V1	ftp://ftp.ncbi.nlm.nih.gov/genomes/all/GCF/000/579/935/GCF_000579935.1_Stap_aure_T39093_V1
Salmonella enterica subsp. enterica serovar Braenderup	Bacteria;Proteobacteria;Gammaproteobacteria	15	SAMN08514229	PRJNA433689	GCA_003117675.1	Contig	4.63854	52.2		QDTZ01	47	4326	2018-05-02T00:00:00Z	ftp://ftp.ncbi.nlm.nih.gov/genomes/all/GCA/003/117/675/GCA_003117675.1_ASM311767v1	ftp://ftp.ncbi.nlm.nih.gov/genomes/all/GCF/003/117/675/GCF_003117675.1_ASM311767v1
Listeria monocytogenes	Bacteria;Terrabacteria group;Firmicutes	33868	SAMN09233412	PRJNA472380	GCA_003173165.1	Contig	3.07909	37.9		QGMC01	90	3029	2018-05-27T00:00:00Z	ftp://ftp.ncbi.nlm.nih.gov/genomes/all/GCA/003/173/165/GCA_003173165.1_ASM317316v1	ftp://ftp.ncbi.nlm.nih.gov/genomes/all/GCF/003/173/165/GCF_003173165.1_ASM317316v1
Listeria monocytogenes	Bacteria;Terrabacteria group;Firmicutes	MA-BW-1-BL1	SAMN12630206	PRJNA561882	GCA_008269445.1	Contig	2.93582	37.8		VTHN01	19	2883	2019-09-03T00:00:00Z	ftp://ftp.ncbi.nlm.nih.gov/genomes/all/GCA/008/269/445/GCA_008269445.1_ASM826944v1	ftp://ftp.ncbi.nlm.nih.gov/genomes/all/GCF/008/269/445/GCF_008269445.1_ASM826944v1
Staphylococcus aureus M0368	Bacteria;Terrabacteria group;Firmicutes	M0368	SAMN02325368	PRJNA216414	GCA_000555225.1	Scaffold	2.87314	32.8		JCED01	56	2816	2014-02-04T00:00:00Z	ftp://ftp.ncbi.nlm.nih.gov/genomes/all/GCA/000/555/225/GCA_000555225.1_Stap_aure_M0368_V1	ftp://ftp.ncbi.nlm.nih.gov/genomes/all/GCF/000/555/225/GCF_000555225.1_Stap_aure_M0368_V1
Salmonella enterica subsp. enterica serovar Tennessee	Bacteria;Proteobacteria;Gammaproteobacteria	MOD1_SALC_74	SAMN01907439	PRJNA186035	GCA_001630225.1	Scaffold	4.82361	52.1		LWRI01	47	4528	2016-04-23T00:00:00Z	ftp://ftp.ncbi.nlm.nih.gov/genomes/all/GCA/001/630/225/GCA_001630225.1_ASM163022v1	ftp://ftp.ncbi.nlm.nih.gov/genomes/all/GCF/001/630/225/GCF_001630225.1_ASM163022v1
Mycobacterium tuberculosis	Bacteria;Terrabacteria group;Actinobacteria	M0017196-8	SAMN06010421	PRJNA343736	GCA_001948565.1	Contig	4.39314	65.6		MQHW01	19	4126	2017-01-11T00:00:00Z	ftp://ftp.ncbi.nlm.nih.gov/genomes/all/GCA/001/948/565/GCA_001948565.1_ASM194856v1	ftp://ftp.ncbi.nlm.nih.gov/genomes/all/GCF/001/948/565/GCF_001948565.1_ASM194856v1
Escherichia coli	Bacteria;Proteobacteria;Gammaproteobacteria	Fec101	SAMN05590243	PRJNA339383	GCA_001865195.1	Scaffold	4.95153	50.7		MDYZ01	42	4596	2016-11-02T00:00:00Z	ftp://ftp.ncbi.nlm.nih.gov/genomes/all/GCA/001/865/195/GCA_001865195.1_ASM186519v1	ftp://ftp.ncbi.nlm.nih.gov/genomes/all/GCF/001/865/195/GCF_001865195.1_ASM186519v1
Streptococcus pyogenes	Bacteria;Terrabacteria group;Firmicutes	Bra027	SAMEA3919081	PRJEB13003	GCA_900984655.1	Scaffold	1.81194	38.5		CAAHOI01	30	1757	2019-04-09T00:00:00Z	ftp://ftp.ncbi.nlm.nih.gov/genomes/all/GCA/900/984/655/GCA_900984655.1_19944_7_18	ftp://ftp.ncbi.nlm.nih.gov/genomes/all/GCF/900/984/655/GCF_900984655.1_19944_7_18
Neisseria meningitidis	Bacteria;Proteobacteria;Betaproteobacteria	Neisseria meningitidis	SAMEA104189280	PRJEB22021	GCA_900203725.1	Contig	2.58025	51.6		OAGH01	2014	0	2017-11-23T00:00:00Z	ftp://ftp.ncbi.nlm.nih.gov/genomes/all/GCA/900/203/725/GCA_900203725.1_21451
Streptococcus pneumoniae	Bacteria;Terrabacteria group;Firmicutes	2245STDY5699038	SAMEA2335945	PRJEB3084	GCA_900063395.1	Scaffold	2.05019	39.8		FHIW01	36	2020	2016-02-10T00:00:00Z	ftp://ftp.ncbi.nlm.nih.gov/genomes/all/GCA/900/063/395/GCA_900063395.1_12291_4_13	ftp://ftp.ncbi.nlm.nih.gov/genomes/all/GCF/900/063/395/GCF_900063395.1_12291_4_13
Pseudomonas aeruginosa	Bacteria;Proteobacteria;Gammaproteobacteria	WH-SGI-V-07381	SAMN04128566	PRJNA297679	GCA_001450925.1	Contig	6.83811	66		LLOF01	143	6292	2015-11-30T00:00:00Z	ftp://ftp.ncbi.nlm.nih.gov/genomes/all/GCA/001/450/925/GCA_001450925.1_WH-SGI-V-07381	ftp://ftp.ncbi.nlm.nih.gov/genomes/all/GCF/001/450/925/GCF_001450925.1_WH-SGI-V-07381
Acinetobacter baumannii	Bacteria;Proteobacteria;Gammaproteobacteria	61SM01	SAMEA70018918	PRJEB19248	GCA_900161945.1	Contig	4.02053	39.1		FUEL01	124	3723	2017-04-30T00:00:00Z	ftp://ftp.ncbi.nlm.nih.gov/genomes/all/GCA/900/161/945/GCA_900161945.1_61SM01	ftp://ftp.ncbi.nlm.nih.gov/genomes/all/GCF/900/161/945/GCF_900161945.1_61SM01
Clostridioides difficile	Bacteria;Terrabacteria group;Firmicutes	VL_0442	SAMEA3664432	PRJEB11776	GCA_900014725.1	Contig	4.28117	28.8		FANJ01	1263	0	2016-03-31T00:00:00Z	ftp://ftp.ncbi.nlm.nih.gov/genomes/all/GCA/900/014/725/GCA_900014725.1_Peptoclostridium_difficile	ftp://ftp.ncbi.nlm.nih.gov/genomes/all/GCF/900/014/725/GCF_900014725.1_Peptoclostridium_difficile
Klebsiella pneumoniae	Bacteria;Proteobacteria;Gammaproteobacteria	EuSCAPE_UK026	SAMEA3720914	PRJEB10018	GCA_900504805.1	Contig	5.57985	57.1		UJHK01	51	5345	2018-08-20T00:00:00Z	ftp://ftp.ncbi.nlm.nih.gov/genomes/all/GCA/900/504/805/GCA_900504805.1_19084_3_83	ftp://ftp.ncbi.nlm.nih.gov/genomes/all/GCF/900/504/805/GCF_900504805.1_19084_3_83
uncultured Pelagibacteraceae bacterium	Bacteria;Proteobacteria;Alphaproteobacteria	AG-325-D07	SAMEA6077266	PRJEB33281	GCA_902515195.1	Contig	0.71005	28.5		CABXTO01	58	0	2019-10-25T00:00:00Z	ftp://ftp.ncbi.nlm.nih.gov/genomes/all/GCA/902/515/195/GCA_902515195.1_AG-325-D07
uncultured Pelagibacteraceae bacterium	Bacteria;Proteobacteria;Alphaproteobacteria	AG-439-N17	SAMEA6080373	PRJEB33281	GCA_902590975.1	Contig	0.363839	28.8		CACIYW01	30	0	2019-10-30T00:00:00Z	ftp://ftp.ncbi.nlm.nih.gov/genomes/all/GCA/902/590/975/GCA_902590975.1_AG-439-N17
Klebsiella pneumoniae	Bacteria;Proteobacteria;Gammaproteobacteria	EuSCAPE_UK028	SAMEA3720916	PRJEB10018	GCA_900504825.1	Contig	5.58018	57.1		UJHL01	53	5342	2018-08-19T00:00:00Z	ftp://ftp.ncbi.nlm.nih.gov/genomes/all/GCA/900/504/825/GCA_900504825.1_19084_3_85	ftp://ftp.ncbi.nlm.nih.gov/genomes/all/GCF/900/504/825/GCF_900504825.1_19084_3_85
Clostridioides difficile	Bacteria;Terrabacteria group;Firmicutes	CD105KSO10	SAMEA3294089	PRJEB8702	GCA_900074815.1	Contig	4.34066	29.1		FJUK01	424	3865	2016-05-04T00:00:00Z	ftp://ftp.ncbi.nlm.nih.gov/genomes/all/GCA/900/074/815/GCA_900074815.1_CD105KSO10	ftp://ftp.ncbi.nlm.nih.gov/genomes/all/GCF/900/074/815/GCF_900074815.1_CD105KSO10
Acinetobacter baumannii	Bacteria;Proteobacteria;Gammaproteobacteria	WCHAB090197	SAMN08031281	PRJNA387062	GCA_004209715.1	Contig	4.04975	38.9		SGTT01	136	3806	2019-02-18T00:00:00Z	ftp://ftp.ncbi.nlm.nih.gov/genomes/all/GCA/004/209/715/GCA_004209715.1_ASM420971v1	ftp://ftp.ncbi.nlm.nih.gov/genomes/all/GCF/004/209/715/GCF_004209715.1_ASM420971v1
Pseudomonas aeruginosa	Bacteria;Proteobacteria;Gammaproteobacteria	W1c	SAMN07504864	PRJNA393338	GCA_002326125.1	Contig	6.74658	65.9		NQZC01	72	6353	2017-09-21T00:00:00Z	ftp://ftp.ncbi.nlm.nih.gov/genomes/all/GCA/002/326/125/GCA_002326125.1_ASM232612v1	ftp://ftp.ncbi.nlm.nih.gov/genomes/all/GCF/002/326/125/GCF_002326125.1_ASM232612v1
Streptococcus pneumoniae	Bacteria;Terrabacteria group;Firmicutes	2842STDY5643681	SAMEA2238312	PRJEB4909	GCA_900029425.1	Scaffold	2.01105	39.7		FCPO01	21	1904	2016-02-06T00:00:00Z	ftp://ftp.ncbi.nlm.nih.gov/genomes/all/GCA/900/029/425/GCA_900029425.1_11860_4_38	ftp://ftp.ncbi.nlm.nih.gov/genomes/all/GCF/900/029/425/GCF_900029425.1_11860_4_38
Streptococcus pyogenes	Bacteria;Terrabacteria group;Firmicutes	spy0390	SAMN06701846	PRJNA382215	GCA_002250265.1	Scaffold	1.95333	38.5		NCTM01	38	1878	2017-08-14T00:00:00Z	ftp://ftp.ncbi.nlm.nih.gov/genomes/all/GCA/002/250/265/GCA_002250265.1_ASM225026v1	ftp://ftp.ncbi.nlm.nih.gov/genomes/all/GCF/002/250/265/GCF_002250265.1_ASM225026v1
Neisseria meningitidis	Bacteria;Proteobacteria;Betaproteobacteria	M12611	SAMN03022906	PRJNA260450	GCA_001407255.1	Contig	2.29126	51.7		JRFI01	1527	2665	2015-10-22T00:00:00Z	ftp://ftp.ncbi.nlm.nih.gov/genomes/all/GCA/001/407/255/GCA_001407255.1_ASM140725v1
Escherichia coli	Bacteria;Proteobacteria;Gammaproteobacteria	TzEc053	SAMN13068759	PRJNA578301	GCA_009761895.1	Contig	4.8972	50.7		WSGZ01	55	4388	2019-12-17T00:00:00Z	ftp://ftp.ncbi.nlm.nih.gov/genomes/all/GCA/009/761/895/GCA_009761895.1_ASM976189v1	ftp://ftp.ncbi.nlm.nih.gov/genomes/all/GCF/009/761/895/GCF_009761895.1_ASM976189v1
Mycobacterium tuberculosis	Bacteria;Terrabacteria group;Actinobacteria	05-13131	SAMN05918712	PRJNA343736	GCA_001847985.1	Contig	4.39207	65.6		MMQV01	30	4133	2016-10-25T00:00:00Z	ftp://ftp.ncbi.nlm.nih.gov/genomes/all/GCA/001/847/985/GCA_001847985.1_ASM184798v1	ftp://ftp.ncbi.nlm.nih.gov/genomes/all/GCF/001/847/985/GCF_001847985.1_ASM184798v1
Staphylococcus aureus M1475	Bacteria;Terrabacteria group;Firmicutes	M1475	SAMN02363999	PRJNA221406	GCA_000533055.1	Scaffold	2.89057	32.9		JAWM01	24	2800	2014-01-31T00:00:00Z	ftp://ftp.ncbi.nlm.nih.gov/genomes/all/GCA/000/533/055/GCA_000533055.1_Stap_aure_M1475_V1	ftp://ftp.ncbi.nlm.nih.gov/genomes/all/GCF/000/533/055/GCF_000533055.1_Stap_aure_M1475_V1
Salmonella enterica subsp. enterica serovar Pomona	Bacteria;Proteobacteria;Gammaproteobacteria	05-0020	SAMN03264949	PRJNA203445	GCA_002048725.1	Contig	4.41278	52.3		MZFF01	37	4099	2017-03-20T00:00:00Z	ftp://ftp.ncbi.nlm.nih.gov/genomes/all/GCA/002/048/725/GCA_002048725.1_ASM204872v1	ftp://ftp.ncbi.nlm.nih.gov/genomes/all/GCF/002/048/725/GCF_002048725.1_ASM204872v1
Listeria monocytogenes	Bacteria;Terrabacteria group;Firmicutes	CFSAN044779	SAMN04417956	PRJNA304956	GCA_002524755.1	Scaffold	3.04875	37.8		NYDB01	34	3054	2017-10-04T00:00:00Z	ftp://ftp.ncbi.nlm.nih.gov/genomes/all/GCA/002/524/755/GCA_002524755.1_ASM252475v1	ftp://ftp.ncbi.nlm.nih.gov/genomes/all/GCF/002/524/755/GCF_002524755.1_ASM252475v1
Listeria monocytogenes	Bacteria;Terrabacteria group;Firmicutes	N12-0551	SAMN09947919	PRJNA486730	GCA_003588845.1	Contig	2.98396	37.9		QYGU01	36	2979	2018-09-21T00:00:00Z	ftp://ftp.ncbi.nlm.nih.gov/genomes/all/GCA/003/588/845/GCA_003588845.1_ASM358884v1	ftp://ftp.ncbi.nlm.nih.gov/genomes/all/GCF/003/588/845/GCF_003588845.1_ASM358884v1
Staphylococcus aureus F64896	Bacteria;Terrabacteria group;Firmicutes	F64896	SAMN02403132	PRJNA227822	GCA_000587635.1	Scaffold	2.8622	32.7		JFUI01	13	2795	2014-03-11T00:00:00Z	ftp://ftp.ncbi.nlm.nih.gov/genomes/all/GCA/000/587/635/GCA_000587635.1_Stap_aure_F64896_V1	ftp://ftp.ncbi.nlm.nih.gov/genomes/all/GCF/000/587/635/GCF_000587635.1_Stap_aure_F64896_V1
Salmonella enterica subsp. enterica serovar Tennessee	Bacteria;Proteobacteria;Gammaproteobacteria	MOD1_SALC_64	SAMN01907432	PRJNA186035	GCA_001630165.1	Scaffold	4.81585	52.1		LWRL01	45	4523	2016-04-23T00:00:00Z	ftp://ftp.ncbi.nlm.nih.gov/genomes/all/GCA/001/630/165/GCA_001630165.1_ASM163016v1	ftp://ftp.ncbi.nlm.nih.gov/genomes/all/GCF/001/630/165/GCF_001630165.1_ASM163016v1
Mycobacterium tuberculosis	Bacteria;Terrabacteria group;Actinobacteria	M0004123-7	SAMN10697502	PRJNA343736	GCA_004112325.1	Contig	4.39076	65.6		SCAG01	22	4129	2019-01-25T00:00:00Z	ftp://ftp.ncbi.nlm.nih.gov/genomes/all/GCA/004/112/325/GCA_004112325.1_ASM411232v1	ftp://ftp.ncbi.nlm.nih.gov/genomes/all/GCF/004/112/325/GCF_004112325.1_ASM411232v1
Escherichia coli 97.0246	Bacteria;Proteobacteria;Gammaproteobacteria	97.0246	SAMN02436471	PRJNA51087	GCA_000194215.2	Contig	5.49747	50.6		AEZJ02	49	5056	2011-03-28T00:00:00Z	ftp://ftp.ncbi.nlm.nih.gov/genomes/all/GCA/000/194/215/GCA_000194215.2_ASM19421v2	ftp://ftp.ncbi.nlm.nih.gov/genomes/all/GCF/000/194/215/GCF_000194215.1_ASM19421v2
Streptococcus pyogenes	Bacteria;Terrabacteria group;Firmicutes	spy0392	SAMN06701847	PRJNA382215	GCA_002250335.1	Scaffold	1.93471	38.4		NCTL01	39	1865	2017-08-14T00:00:00Z	ftp://ftp.ncbi.nlm.nih.gov/genomes/all/GCA/002/250/335/GCA_002250335.1_ASM225033v1	ftp://ftp.ncbi.nlm.nih.gov/genomes/all/GCF/002/250/335/GCF_002250335.1_ASM225033v1
Neisseria meningitidis	Bacteria;Proteobacteria;Betaproteobacteria	Neisseria meningitidis	SAMEA104189227	PRJEB22021	GCA_900200245.1	Contig	2.56836	51.6		FZTM01	2125	0	2017-11-23T00:00:00Z	ftp://ftp.ncbi.nlm.nih.gov/genomes/all/GCA/900/200/245/GCA_900200245.1_B063
Streptococcus pneumoniae	Bacteria;Terrabacteria group;Firmicutes	3063STDY5801700	SAMEA2626779	PRJEB6332	GCA_900194195.1	Scaffold	2.09732	39.6		FZAN01	28	2072	2017-06-25T00:00:00Z	ftp://ftp.ncbi.nlm.nih.gov/genomes/all/GCA/900/194/195/GCA_900194195.1_13682_2_39	ftp://ftp.ncbi.nlm.nih.gov/genomes/all/GCF/900/194/195/GCF_900194195.1_13682_2_39
Pseudomonas aeruginosa	Bacteria;Proteobacteria;Gammaproteobacteria	WH-SGI-V-07227	SAMN04128533	PRJNA297679	GCA_001450675.1	Scaffold	7.05976	66		LLMY01	124	6515	2015-11-30T00:00:00Z	ftp://ftp.ncbi.nlm.nih.gov/genomes/all/GCA/001/450/675/GCA_001450675.1_WH-SGI-V-07227	ftp://ftp.ncbi.nlm.nih.gov/genomes/all/GCF/001/450/675/GCF_001450675.1_WH-SGI-V-07227
Acinetobacter baumannii	Bacteria;Proteobacteria;Gammaproteobacteria	Aci00859	SAMEA5396101	PRJEB31555	GCA_005819685.1	Contig	4.18177	38.9		VAGE01	92	3942	2019-05-24T00:00:00Z	ftp://ftp.ncbi.nlm.nih.gov/genomes/all/GCA/005/819/685/GCA_005819685.1_ASM581968v1	ftp://ftp.ncbi.nlm.nih.gov/genomes/all/GCF/005/819/685/GCF_005819685.1_ASM581968v1
Clostridioides difficile	Bacteria;Terrabacteria group;Firmicutes	VL_0343	SAMEA3664333	PRJEB11776	GCA_900014095.1	Contig	4.17368	28.6		FAJN01	403	0	2016-03-31T00:00:00Z	ftp://ftp.ncbi.nlm.nih.gov/genomes/all/GCA/900/014/095/GCA_900014095.1_Peptoclostridium_difficile	ftp://ftp.ncbi.nlm.nih.gov/genomes/all/GCF/900/014/095/GCF_900014095.1_Peptoclostridium_difficile
Klebsiella pneumoniae	Bacteria;Proteobacteria;Gammaproteobacteria	EuSCAPE_GR080	SAMEA3649699	PRJEB10018	GCA_900501345.1	Contig	5.54429	57.2		UIUA01	52	5270	2018-08-19T00:00:00Z	ftp://ftp.ncbi.nlm.nih.gov/genomes/all/GCA/900/501/345/GCA_900501345.1_18623_1_39	ftp://ftp.ncbi.nlm.nih.gov/genomes/all/GCF/900/501/345/GCF_900501345.1_18623_1_39
uncultured Pelagibacteraceae bacterium	Bacteria;Proteobacteria;Alphaproteobacteria	AG-430-F08	SAMEA6079838	PRJEB33281	GCA_902580515.1	Contig	0.464688	29.2		CACHKV01	44	0	2019-10-30T00:00:00Z	ftp://ftp.ncbi.nlm.nih.gov/genomes/all/GCA/902/580/515/GCA_902580515.1_AG-430-F08
uncultured Pelagibacteraceae bacterium	Bacteria;Proteobacteria;Alphaproteobacteria	AG-899-K15	SAMEA6071147	PRJEB33281	GCA_902539665.1	Contig	0.177612	30.3		CACBJU01	19	0	2019-10-25T00:00:00Z	ftp://ftp.ncbi.nlm.nih.gov/genomes/all/GCA/902/539/665/GCA_902539665.1_AG-899-K15
Klebsiella pneumoniae	Bacteria;Proteobacteria;Gammaproteobacteria	KpMx1	SAMEA3993664	PRJEB13452	GCA_900087895.1	Contig	5.3667	57.5		FLLB01	50	5113	2016-05-21T00:00:00Z	ftp://ftp.ncbi.nlm.nih.gov/genomes/all/GCA/900/087/895/GCA_900087895.1_KPMX200_PRJEB13450_wgs.embl.gz	ftp://ftp.ncbi.nlm.nih.gov/genomes/all/GCF/900/087/895/GCF_900087895.1_KPMX200_PRJEB13450_wgs.embl.gz
Clostridioides difficile	Bacteria;Terrabacteria group;Firmicutes	6636-R/ST48	SAMN05710919	PRJNA340238	GCA_002301955.1	Contig	5.06423	29.6		MPEQ01	648	4498	2017-09-14T00:00:00Z	ftp://ftp.ncbi.nlm.nih.gov/genomes/all/GCA/002/301/955/GCA_002301955.1_ASM230195v1
Acinetobacter baumannii	Bacteria;Proteobacteria;Gammaproteobacteria	XH728	SAMN04745479	PRJNA314151	GCA_001861435.1	Scaffold	4.01883	39		LYHX01	127	3785	2016-11-02T00:00:00Z	ftp://ftp.ncbi.nlm.nih.gov/genomes/all/GCA/001/861/435/GCA_001861435.1_ASM186143v1	ftp://ftp.ncbi.nlm.nih.gov/genomes/all/GCF/001/861/435/GCF_001861435.1_ASM186143v1
Pseudomonas aeruginosa	Bacteria;Proteobacteria;Gammaproteobacteria	WH-SGI-V-07680	SAMN04128665	PRJNA297679	GCA_001452405.1	Contig	6.88053	66		LLSA01	99	6351	2015-11-30T00:00:00Z	ftp://ftp.ncbi.nlm.nih.gov/genomes/all/GCA/001/452/405/GCA_001452405.1_WH-SGI-V-07680	ftp://ftp.ncbi.nlm.nih.gov/genomes/all/GCF/001/452/405/GCF_001452405.1_WH-SGI-V-07680
Streptococcus pneumoniae	Bacteria;Terrabacteria group;Firmicutes	2245STDY5819501	SAMEA2521536	PRJEB3084	GCA_900048805.1	Scaffold	2.09177	39.7		FHPO01	40	2061	2016-02-10T00:00:00Z	ftp://ftp.ncbi.nlm.nih.gov/genomes/all/GCA/900/048/805/GCA_900048805.1_13414_1_80	ftp://ftp.ncbi.nlm.nih.gov/genomes/all/GCF/900/048/805/GCF_900048805.1_13414_1_80
Neisseria meningitidis	Bacteria;Proteobacteria;Betaproteobacteria	S00-1238	SAMN02997913	PRJNA242406	GCA_003799305.1	Scaffold	2.06194	51.9		MNMT01	1327	1826	2018-11-20T00:00:00Z	ftp://ftp.ncbi.nlm.nih.gov/genomes/all/GCA/003/799/305/GCA_003799305.1_ASM379930v1
Streptococcus pyogenes	Bacteria;Terrabacteria group;Firmicutes	INFECT5034_SPY	SAMN13634598	PRJNA524111	GCA_009847935.1	Contig	1.82273	38.3		WVHE01	40	1729	2020-01-10T00:00:00Z	ftp://ftp.ncbi.nlm.nih.gov/genomes/all/GCA/009/847/935/GCA_009847935.1_ASM984793v1	ftp://ftp.ncbi.nlm.nih.gov/genomes/all/GCF/009/847/935/GCF_009847935.1_ASM984793v1
Mycobacterium tuberculosis	Bacteria;Terrabacteria group;Actinobacteria	05-13169	SAMN05918716	PRJNA343736	GCA_001846005.1	Scaffold	4.38473	65.6		MMQR01	47	4131	2016-10-25T00:00:00Z	ftp://ftp.ncbi.nlm.nih.gov/genomes/all/GCA/001/846/005/GCA_001846005.1_ASM184600v1	ftp://ftp.ncbi.nlm.nih.gov/genomes/all/GCF/001/846/005/GCF_001846005.1_ASM184600v1
Escherichia coli	Bacteria;Proteobacteria;Gammaproteobacteria	TUM18606	SAMD00126431	PRJDB7087	GCA_003300195.1	Contig	5.06109	50.6		BGSP01	73	4678	2018-06-29T00:00:00Z	ftp://ftp.ncbi.nlm.nih.gov/genomes/all/GCA/003/300/195/GCA_003300195.1_ASM330019v1	ftp://ftp.ncbi.nlm.nih.gov/genomes/all/GCF/003/300/195/GCF_003300195.1_ASM330019v1
Salmonella enterica subsp. enterica serovar Itami str. SA20014991	Bacteria;Proteobacteria;Gammaproteobacteria	SA20014991	SAMN03485850	PRJNA177232	GCA_001448495.1	Contig	4.73795	52.1		LHSY01	23	4420	2015-11-27T00:00:00Z	ftp://ftp.ncbi.nlm.nih.gov/genomes/all/GCA/001/448/495/GCA_001448495.1_ASM144849v1	ftp://ftp.ncbi.nlm.nih.gov/genomes/all/GCF/001/448/495/GCF_001448495.1_ASM144849v1
Listeria monocytogenes	Bacteria;Terrabacteria group;Firmicutes	LIST-LEB	SAMN05905558	PRJNA348175	GCA_001937955.1	Contig	2.9897	37.8		MLQW01	27	2952	2017-01-06T00:00:00Z	ftp://ftp.ncbi.nlm.nih.gov/genomes/all/GCA/001/937/955/GCA_001937955.1_ASM193795v1	ftp://ftp.ncbi.nlm.nih.gov/genomes/all/GCF/001/937/955/GCF_001937955.1_ASM193795v1
Staphylococcus aureus M1418	Bacteria;Terrabacteria group;Firmicutes	M1418	SAMN02350591	PRJNA218412	GCA_000535975.1	Contig	2.88461	32.9		JDEH01	13	2790	2014-02-03T00:00:00Z	ftp://ftp.ncbi.nlm.nih.gov/genomes/all/GCA/000/535/975/GCA_000535975.1_Stap_aure_M1418_V1	ftp://ftp.ncbi.nlm.nih.gov/genomes/all/GCF/000/535/975/GCF_000535975.1_Stap_aure_M1418_V1
Staphylococcus aureus F48611	Bacteria;Terrabacteria group;Firmicutes	F48611	SAMN02402598	PRJNA227674	GCA_000602785.1	Contig	2.90516	32.7		JGHJ01	27	2849	2014-03-27T00:00:00Z	ftp://ftp.ncbi.nlm.nih.gov/genomes/all/GCA/000/602/785/GCA_000602785.1_Stap_aure_F48611_V1	ftp://ftp.ncbi.nlm.nih.gov/genomes/all/GCF/000/602/785/GCF_000602785.1_Stap_aure_F48611_V1
Listeria monocytogenes	Bacteria;Terrabacteria group;Firmicutes	LisM1	SAMN08723037	PRJNA438612	GCA_003057495.1	Contig	2.9897	37.8		PXZA01	27	2905	2018-04-18T00:00:00Z	ftp://ftp.ncbi.nlm.nih.gov/genomes/all/GCA/003/057/495/GCA_003057495.1_ASM305749v1	ftp://ftp.ncbi.nlm.nih.gov/genomes/all/GCF/003/057/495/GCF_003057495.1_ASM305749v1
Salmonella enterica subsp. enterica serovar Stanley	Bacteria;Proteobacteria;Gammaproteobacteria	sg_ww282	SAMN08848596	PRJNA448475	GCA_004291845.1	Contig	4.87494	52.1		QASX01	43	4621	2019-02-22T00:00:00Z	ftp://ftp.ncbi.nlm.nih.gov/genomes/all/GCA/004/291/845/GCA_004291845.1_ASM429184v1	ftp://ftp.ncbi.nlm.nih.gov/genomes/all/GCF/004/291/845/GCF_004291845.1_ASM429184v1
Escherichia coli	Bacteria;Proteobacteria;Gammaproteobacteria	MOD1-EC6431	SAMN04993050	PRJNA230969	GCA_002486745.1	Contig	5.06494	50.6		NNWH01	66	4665	2017-10-06T00:00:00Z	ftp://ftp.ncbi.nlm.nih.gov/genomes/all/GCA/002/486/745/GCA_002486745.1_ASM248674v1	ftp://ftp.ncbi.nlm.nih.gov/genomes/all/GCF/002/486/745/GCF_002486745.1_ASM248674v1
Mycobacterium tuberculosis	Bacteria;Terrabacteria group;Actinobacteria	03-R0744	SAMN05918689	PRJNA343736	GCA_001847505.1	Contig	4.40318	65.6		MMRS01	15	4136	2016-10-25T00:00:00Z	ftp://ftp.ncbi.nlm.nih.gov/genomes/all/GCA/001/847/505/GCA_001847505.1_ASM184750v1	ftp://ftp.ncbi.nlm.nih.gov/genomes/all/GCF/001/847/505/GCF_001847505.1_ASM184750v1
Streptococcus pyogenes SP7-LAU	Bacteria;Terrabacteria group;Firmicutes	SP7-LAU	SAMN02741842	PRJNA215884	GCA_000648875.1	Contig	1.9536	38.4		AWPE01	158	1866	2014-04-28T00:00:00Z	ftp://ftp.ncbi.nlm.nih.gov/genomes/all/GCA/000/648/875/GCA_000648875.1_Draft_SP7-LAU_Genome	ftp://ftp.ncbi.nlm.nih.gov/genomes/all/GCF/000/648/875/GCF_000648875.1_Draft_SP7-LAU_Genome
Neisseria meningitidis	Bacteria;Proteobacteria;Betaproteobacteria	Neisseria meningitidis	SAMEA104189330	PRJEB22021	GCA_900203885.1	Contig	2.6064	51.6		OAGP01	2279	0	2017-11-23T00:00:00Z	ftp://ftp.ncbi.nlm.nih.gov/genomes/all/GCA/900/203/885/GCA_900203885.1_22536
Streptococcus pneumoniae	Bacteria;Terrabacteria group;Firmicutes	09	SAMN04271531	PRJNA301927	GCA_001604775.1	Contig	1.99577	39.7		LSFV01	64	1884	2016-03-31T00:00:00Z	ftp://ftp.ncbi.nlm.nih.gov/genomes/all/GCA/001/604/775/GCA_001604775.1_ASM160477v1	ftp://ftp.ncbi.nlm.nih.gov/genomes/all/GCF/001/604/775/GCF_001604775.1_ASM160477v1
Pseudomonas aeruginosa	Bacteria;Proteobacteria;Gammaproteobacteria	S20b	SAMN07504855	PRJNA393338	GCA_002326195.1	Contig	6.33112	66.4		NQZL01	62	5879	2017-09-21T00:00:00Z	ftp://ftp.ncbi.nlm.nih.gov/genomes/all/GCA/002/326/195/GCA_002326195.1_ASM232619v1	ftp://ftp.ncbi.nlm.nih.gov/genomes/all/GCF/002/326/195/GCF_002326195.1_ASM232619v1
Acinetobacter baumannii	Bacteria;Proteobacteria;Gammaproteobacteria	VB26786	SAMN10338980	PRJNA498931	GCA_003711985.1	Contig	3.95651	39		RHLX01	124	3577	2018-11-05T00:00:00Z	ftp://ftp.ncbi.nlm.nih.gov/genomes/all/GCA/003/711/985/GCA_003711985.1_ASM371198v1	ftp://ftp.ncbi.nlm.nih.gov/genomes/all/GCF/003/711/985/GCF_003711985.1_ASM371198v1
Clostridioides difficile	Bacteria;Terrabacteria group;Firmicutes	VL_0424	SAMEA3664414	PRJEB11776	GCA_900008615.1	Contig	4.02664	28.7		FAMS01	1131	0	2016-03-31T00:00:00Z	ftp://ftp.ncbi.nlm.nih.gov/genomes/all/GCA/900/008/615/GCA_900008615.1_Peptoclostridium_difficile	ftp://ftp.ncbi.nlm.nih.gov/genomes/all/GCF/900/008/615/GCF_900008615.1_Peptoclostridium_difficile
Klebsiella pneumoniae	Bacteria;Proteobacteria;Gammaproteobacteria	4300STDY6542369	SAMEA4394739	PRJEB19226	GCA_900493545.1	Scaffold	5.58409	57.2		UFDF01	67	5359	2018-07-16T00:00:00Z	ftp://ftp.ncbi.nlm.nih.gov/genomes/all/GCA/900/493/545/GCA_900493545.1_22036_6_83	ftp://ftp.ncbi.nlm.nih.gov/genomes/all/GCF/900/493/545/GCF_900493545.1_22036_6_83
uncultured Pelagibacteraceae bacterium	Bacteria;Proteobacteria;Alphaproteobacteria	AG-457-K21	SAMEA6078787	PRJEB33281	GCA_902603595.1	Contig	0.547907	29.6		CACKVL01	44	0	2019-10-30T00:00:00Z	ftp://ftp.ncbi.nlm.nih.gov/genomes/all/GCA/902/603/595/GCA_902603595.1_AG-457-K21
uncultured Pelagibacteraceae bacterium	Bacteria;Proteobacteria;Alphaproteobacteria	AG-430-K23	SAMEA6079915	PRJEB33281	GCA_902583315.1	Contig	0.539132	29.1		CACHVC01	48	0	2019-10-30T00:00:00Z	ftp://ftp.ncbi.nlm.nih.gov/genomes/all/GCA/902/583/315/GCA_902583315.1_AG-430-K23
Klebsiella pneumoniae	Bacteria;Proteobacteria;Gammaproteobacteria	AUH-KIMP180	SAMN07173931	PRJNA388276	GCA_002866565.1	Contig	5.41742	57.2		NICE01	64	5220	2018-01-08T00:00:00Z	ftp://ftp.ncbi.nlm.nih.gov/genomes/all/GCA/002/866/565/GCA_002866565.1_ASM286656v1	ftp://ftp.ncbi.nlm.nih.gov/genomes/all/GCF/002/866/565/GCF_002866565.1_ASM286656v1
Clostridioides difficile	Bacteria;Terrabacteria group;Firmicutes	VL_0402	SAMEA3664392	PRJEB11776	GCA_900014595.1	Contig	4.26341	28.9		FALW01	1058	0	2016-03-31T00:00:00Z	ftp://ftp.ncbi.nlm.nih.gov/genomes/all/GCA/900/014/595/GCA_900014595.1_Peptoclostridium_difficile	ftp://ftp.ncbi.nlm.nih.gov/genomes/all/GCF/900/014/595/GCF_900014595.1_Peptoclostridium_difficile
Acinetobacter baumannii	Bacteria;Proteobacteria;Gammaproteobacteria	XH608	SAMN04745436	PRJNA314151	GCA_001863875.1	Scaffold	4.25579	39.1		LYJO01	491	3996	2016-11-02T00:00:00Z	ftp://ftp.ncbi.nlm.nih.gov/genomes/all/GCA/001/863/875/GCA_001863875.1_ASM186387v1	ftp://ftp.ncbi.nlm.nih.gov/genomes/all/GCF/001/863/875/GCF_001863875.1_ASM186387v1
Pseudomonas aeruginosa	Bacteria;Proteobacteria;Gammaproteobacteria	Pae113	SAMN07286078	PRJNA392234	GCA_002216355.1	Contig	6.39343	66.5		NKXX01	65	5919	2017-07-10T00:00:00Z	ftp://ftp.ncbi.nlm.nih.gov/genomes/all/GCA/002/216/355/GCA_002216355.1_ASM221635v1	ftp://ftp.ncbi.nlm.nih.gov/genomes/all/GCF/002/216/355/GCF_002216355.1_ASM221635v1
Streptococcus pneumoniae	Bacteria;Terrabacteria group;Firmicutes	2842STDY5753650	SAMEA2383105	PRJEB4909	GCA_900025355.1	Scaffold	2.01512	39.8		FEHX01	22	1947	2016-02-09T00:00:00Z	ftp://ftp.ncbi.nlm.nih.gov/genomes/all/GCA/900/025/355/GCA_900025355.1_12754_2_85	ftp://ftp.ncbi.nlm.nih.gov/genomes/all/GCF/900/025/355/GCF_900025355.1_12754_2_85
Neisseria meningitidis	Bacteria;Proteobacteria;Betaproteobacteria	Neisseria meningitidis	SAMEA104189323	PRJEB22021	GCA_900203455.1	Contig	2.76845	51.4		OAFM01	2527	0	2017-11-23T00:00:00Z	ftp://ftp.ncbi.nlm.nih.gov/genomes/all/GCA/900/203/455/GCA_900203455.1_22524
Streptococcus pyogenes	Bacteria;Terrabacteria group;Firmicutes	A920	SAMEA3919117	PRJEB13003	GCA_900983635.1	Scaffold	1.76371	38.3		CAAHKK01	24	1649	2019-04-09T00:00:00Z	ftp://ftp.ncbi.nlm.nih.gov/genomes/all/GCA/900/983/635/GCA_900983635.1_19944_6_157	ftp://ftp.ncbi.nlm.nih.gov/genomes/all/GCF/900/983/635/GCF_900983635.1_19944_6_157
Mycobacterium tuberculosis	Bacteria;Terrabacteria group;Actinobacteria	I0005434-1	SAMN06010483	PRJNA343736	GCA_001948075.1	Scaffold	4.38829	65.6		MQKG01	36	4120	2017-01-11T00:00:00Z	ftp://ftp.ncbi.nlm.nih.gov/genomes/all/GCA/001/948/075/GCA_001948075.1_ASM194807v1	ftp://ftp.ncbi.nlm.nih.gov/genomes/all/GCF/001/948/075/GCF_001948075.1_ASM194807v1
Escherichia coli	Bacteria;Proteobacteria;Gammaproteobacteria	SC313	SAMN08462932	PRJNA432505	GCA_003358895.1	Contig	4.77965	50.6		QOOM01	97	4358	2018-08-03T00:00:00Z	ftp://ftp.ncbi.nlm.nih.gov/genomes/all/GCA/003/358/895/GCA_003358895.1_ASM335889v1	ftp://ftp.ncbi.nlm.nih.gov/genomes/all/GCF/003/358/895/GCF_003358895.1_ASM335889v1
Staphylococcus aureus DAR3894	Bacteria;Terrabacteria group;Firmicutes	DAR3894	SAMN02403740	PRJNA228273	GCA_000608685.1	Scaffold	2.9023	32.8		JGQH01	20	2820	2014-03-27T00:00:00Z	ftp://ftp.ncbi.nlm.nih.gov/genomes/all/GCA/000/608/685/GCA_000608685.1_Stap_aure_DAR3894_V1	ftp://ftp.ncbi.nlm.nih.gov/genomes/all/GCF/000/608/685/GCF_000608685.1_Stap_aure_DAR3894_V1
Salmonella enterica subsp. enterica serovar Havana	Bacteria;Proteobacteria;Gammaproteobacteria	BCW_2695	SAMN02368572	PRJNA203445	GCA_002064955.1	Contig	4.70899	52.2		MYCO01	51	4414	2017-03-22T00:00:00Z	ftp://ftp.ncbi.nlm.nih.gov/genomes/all/GCA/002/064/955/GCA_002064955.1_ASM206495v1	ftp://ftp.ncbi.nlm.nih.gov/genomes/all/GCF/002/064/955/GCF_002064955.1_ASM206495v1
Listeria monocytogenes	Bacteria;Terrabacteria group;Firmicutes	Lm225	SAMN05410716	PRJNA329415	GCA_001710525.1	Contig	2.94398	37.9		MDPX01	25	2926	2016-08-24T00:00:00Z	ftp://ftp.ncbi.nlm.nih.gov/genomes/all/GCA/001/710/525/GCA_001710525.1_ASM171052v1	ftp://ftp.ncbi.nlm.nih.gov/genomes/all/GCF/001/710/525/GCF_001710525.1_ASM171052v1
Listeria monocytogenes	Bacteria;Terrabacteria group;Firmicutes	N13-0762	SAMN09947979	PRJNA486730	GCA_003588085.1	Contig	2.97289	37.9		QYEM01	17	2946	2018-09-21T00:00:00Z	ftp://ftp.ncbi.nlm.nih.gov/genomes/all/GCA/003/588/085/GCA_003588085.1_ASM358808v1	ftp://ftp.ncbi.nlm.nih.gov/genomes/all/GCF/003/588/085/GCF_003588085.1_ASM358808v1
Salmonella enterica	Bacteria;Proteobacteria;Gammaproteobacteria	CFSAN071949	SAMN08057888	PRJNA419416	GCA_003430225.1	Contig	4.97448	52		QUUC01	40	4710	2018-08-28T00:00:00Z	ftp://ftp.ncbi.nlm.nih.gov/genomes/all/GCA/003/430/225/GCA_003430225.1_ASM343022v1	ftp://ftp.ncbi.nlm.nih.gov/genomes/all/GCF/003/430/225/GCF_003430225.1_ASM343022v1
Staphylococcus aureus M1248	Bacteria;Terrabacteria group;Firmicutes	M1248	SAMN00809071	PRJNA88761	GCA_000363105.1	Scaffold	2.85741	32.9		AIYY01	9	2755	2013-04-09T00:00:00Z	ftp://ftp.ncbi.nlm.nih.gov/genomes/all/GCA/000/363/105/GCA_000363105.1_Stap_aure_M1248_V1	ftp://ftp.ncbi.nlm.nih.gov/genomes/all/GCF/000/363/105/GCF_000363105.1_Stap_aure_M1248_V1
Escherichia coli	Bacteria;Proteobacteria;Gammaproteobacteria	210-2673	SAMN03262792	PRJNA269984	GCA_002245015.1	Scaffold	5.1154	50.6		LEON01	16	4738	2017-08-07T00:00:00Z	ftp://ftp.ncbi.nlm.nih.gov/genomes/all/GCA/002/245/015/GCA_002245015.1_ASM224501v1	ftp://ftp.ncbi.nlm.nih.gov/genomes/all/GCF/002/245/015/GCF_002245015.1_ASM224501v1
Mycobacterium tuberculosis	Bacteria;Terrabacteria group;Actinobacteria	M0000125-6	SAMN10697658	PRJNA343736	GCA_004109135.1	Contig	4.37793	65.6		SBUH01	16	4114	2019-01-25T00:00:00Z	ftp://ftp.ncbi.nlm.nih.gov/genomes/all/GCA/004/109/135/GCA_004109135.1_ASM410913v1	ftp://ftp.ncbi.nlm.nih.gov/genomes/all/GCF/004/109/135/GCF_004109135.1_ASM410913v1
Neisseria meningitidis	Bacteria;Proteobacteria;Betaproteobacteria	Neisseria meningitidis	SAMEA104189277	PRJEB22021	GCA_900203375.1	Contig	2.72821	51.9		OAFL01	2662	0	2017-11-24T00:00:00Z	ftp://ftp.ncbi.nlm.nih.gov/genomes/all/GCA/900/203/375/GCA_900203375.1_21023
Streptococcus pyogenes	Bacteria;Terrabacteria group;Firmicutes	MUMCMC661	SAMN06972306	PRJNA386535	GCA_002268585.1	Contig	1.85072	38.4		NGQK01	54	1656	2017-08-24T00:00:00Z	ftp://ftp.ncbi.nlm.nih.gov/genomes/all/GCA/002/268/585/GCA_002268585.1_ASM226858v1	ftp://ftp.ncbi.nlm.nih.gov/genomes/all/GCF/002/268/585/GCF_002268585.1_ASM226858v1
Streptococcus pneumoniae	Bacteria;Terrabacteria group;Firmicutes	2842STDY5643930	SAMEA2238559	PRJEB4909	GCA_900019495.1	Scaffold	1.97942	39.7		FEBV01	25	1852	2016-02-09T00:00:00Z	ftp://ftp.ncbi.nlm.nih.gov/genomes/all/GCA/900/019/495/GCA_900019495.1_11860_6_93	ftp://ftp.ncbi.nlm.nih.gov/genomes/all/GCF/900/019/495/GCF_900019495.1_11860_6_93
Acinetobacter baumannii	Bacteria;Proteobacteria;Gammaproteobacteria	2011GDAB4	SAMN03068244	PRJNA261018	GCA_000805115.1	Scaffold	3.93368	39		JSDE01	57	3642	2014-12-19T00:00:00Z	ftp://ftp.ncbi.nlm.nih.gov/genomes/all/GCA/000/805/115/GCA_000805115.1_ASM80511v1	ftp://ftp.ncbi.nlm.nih.gov/genomes/all/GCF/000/805/115/GCF_000805115.1_ASM80511v1
Pseudomonas aeruginosa	Bacteria;Proteobacteria;Gammaproteobacteria	env006b	SAMN07504775	PRJNA393338	GCA_002330465.1	Contig	6.37301	66.5		NRBL01	57	5913	2017-09-21T00:00:00Z	ftp://ftp.ncbi.nlm.nih.gov/genomes/all/GCA/002/330/465/GCA_002330465.1_ASM233046v1	ftp://ftp.ncbi.nlm.nih.gov/genomes/all/GCF/002/330/465/GCF_002330465.1_ASM233046v1
Clostridioides difficile	Bacteria;Terrabacteria group;Firmicutes	VL_0212	SAMEA3664202	PRJEB11776	GCA_900012965.1	Contig	4.21547	29.1		FAEM01	1676	0	2016-03-31T00:00:00Z	ftp://ftp.ncbi.nlm.nih.gov/genomes/all/GCA/900/012/965/GCA_900012965.1_Peptoclostridium_difficile	ftp://ftp.ncbi.nlm.nih.gov/genomes/all/GCF/900/012/965/GCF_900012965.1_Peptoclostridium_difficile
Klebsiella pneumoniae	Bacteria;Proteobacteria;Gammaproteobacteria	EuSCAPE_TR306	SAMEA3729900	PRJEB10018	GCA_900508255.1	Contig	5.5015	57.2		UJUQ01	72	5160	2018-08-19T00:00:00Z	ftp://ftp.ncbi.nlm.nih.gov/genomes/all/GCA/900/508/255/GCA_900508255.1_19646_3_124	ftp://ftp.ncbi.nlm.nih.gov/genomes/all/GCF/900/508/255/GCF_900508255.1_19646_3_124
uncultured Pelagibacteraceae bacterium	Bacteria;Proteobacteria;Alphaproteobacteria	AG-319-K04	SAMEA6077086	PRJEB33281	GCA_902513415.1	Contig	0.476094	28.1		CABXMS01	38	0	2019-10-25T00:00:00Z	ftp://ftp.ncbi.nlm.nih.gov/genomes/all/GCA/902/513/415/GCA_902513415.1_AG-319-K04
uncultured Pelagibacteraceae bacterium	Bacteria;Proteobacteria;Alphaproteobacteria	AG-414-D20	SAMEA6075914	PRJEB33281	GCA_902567875.1	Contig	0.468089	29.7		CACFOS01	47	0	2019-10-30T00:00:00Z	ftp://ftp.ncbi.nlm.nih.gov/genomes/all/GCA/902/567/875/GCA_902567875.1_AG-414-D20
Klebsiella pneumoniae	Bacteria;Proteobacteria;Gammaproteobacteria	KP5CR	SAMN10872824	PRJNA520974	GCA_004923005.1	Contig	5.53393	57.3		SETW01	75	5297	2019-04-29T00:00:00Z	ftp://ftp.ncbi.nlm.nih.gov/genomes/all/GCA/004/923/005/GCA_004923005.1_ASM492300v1
Clostridioides difficile	Bacteria;Terrabacteria group;Firmicutes	VL_0393	SAMEA3664383	PRJEB11776	GCA_900014545.1	Contig	4.20091	29.1		FALL01	1516	0	2016-03-31T00:00:00Z	ftp://ftp.ncbi.nlm.nih.gov/genomes/all/GCA/900/014/545/GCA_900014545.1_Peptoclostridium_difficile	ftp://ftp.ncbi.nlm.nih.gov/genomes/all/GCF/900/014/545/GCF_900014545.1_Peptoclostridium_difficile
Pseudomonas aeruginosa	Bacteria;Proteobacteria;Gammaproteobacteria	CPHL8203	SAMN07424058	PRJNA325248	GCA_003837525.1	Contig	6.93166	66		NSTX01	83	6550	2018-11-26T00:00:00Z	ftp://ftp.ncbi.nlm.nih.gov/genomes/all/GCA/003/837/525/GCA_003837525.1_ASM383752v1	ftp://ftp.ncbi.nlm.nih.gov/genomes/all/GCF/003/837/525/GCF_003837525.1_ASM383752v1
Acinetobacter baumannii	Bacteria;Proteobacteria;Gammaproteobacteria	5124	SAMN12205767	PRJNA533558	GCA_008000085.1	Contig	4.46289	39.3		VMHY01	1328	4044	2019-08-15T00:00:00Z	ftp://ftp.ncbi.nlm.nih.gov/genomes/all/GCA/008/000/085/GCA_008000085.1_ASM800008v1	ftp://ftp.ncbi.nlm.nih.gov/genomes/all/GCF/008/000/085/GCF_008000085.1_ASM800008v1
Streptococcus pyogenes	Bacteria;Terrabacteria group;Firmicutes	42023V1S1	SAMEA1523433	PRJEB2839	GCA_900988465.1	Contig	1.86541	38.3		CAAICT01	37	1802	2019-04-09T00:00:00Z	ftp://ftp.ncbi.nlm.nih.gov/genomes/all/GCA/900/988/465/GCA_900988465.1_8113_7_41	ftp://ftp.ncbi.nlm.nih.gov/genomes/all/GCF/900/988/465/GCF_900988465.1_8113_7_41
Streptococcus pneumoniae	Bacteria;Terrabacteria group;Firmicutes	2842STDY5753533	SAMEA2382989	PRJEB4909	GCA_900028875.1	Scaffold	1.97886	39.7		FDOB01	26	1876	2016-02-06T00:00:00Z	ftp://ftp.ncbi.nlm.nih.gov/genomes/all/GCA/900/028/875/GCA_900028875.1_12754_1_64	ftp://ftp.ncbi.nlm.nih.gov/genomes/all/GCF/900/028/875/GCF_900028875.1_12754_1_64
Mycobacterium tuberculosis	Bacteria;Terrabacteria group;Actinobacteria	I0005730-2	SAMN06010476	PRJNA343736	GCA_001948045.1	Scaffold	4.39129	65.6		MQJZ01	28	4119	2017-01-11T00:00:00Z	ftp://ftp.ncbi.nlm.nih.gov/genomes/all/GCA/001/948/045/GCA_001948045.1_ASM194804v1	ftp://ftp.ncbi.nlm.nih.gov/genomes/all/GCF/001/948/045/GCF_001948045.1_ASM194804v1
Escherichia coli HVH 141 (4-5995973)	Bacteria;Proteobacteria;Gammaproteobacteria	HVH 141 (4-5995973)	SAMN01885786	PRJNA186173	GCA_000458075.1	Scaffold	5.20231	50.6		AVXA01	5	4867	2013-08-28T00:00:00Z	ftp://ftp.ncbi.nlm.nih.gov/genomes/all/GCA/000/458/075/GCA_000458075.1_Esch_coli_HVH_141_4-5995973_V1	ftp://ftp.ncbi.nlm.nih.gov/genomes/all/GCF/000/458/075/GCF_000458075.1_Esch_coli_HVH_141_4-5995973_V1
Staphylococcus aureus DAR3781	Bacteria;Terrabacteria group;Firmicutes	DAR3781	SAMN02403717	PRJNA228250	GCA_000608225.1	Scaffold	2.91609	32.9		JGPK01	10	2828	2014-03-27T00:00:00Z	ftp://ftp.ncbi.nlm.nih.gov/genomes/all/GCA/000/608/225/GCA_000608225.1_Stap_aure_DAR3781_V1	ftp://ftp.ncbi.nlm.nih.gov/genomes/all/GCF/000/608/225/GCF_000608225.1_Stap_aure_DAR3781_V1
Salmonella enterica	Bacteria;Proteobacteria;Gammaproteobacteria	BCW_2505	SAMN03357120	PRJNA203445	GCA_002037025.1	Contig	4.55011	52.2		MXCK01	28	4256	2017-03-17T00:00:00Z	ftp://ftp.ncbi.nlm.nih.gov/genomes/all/GCA/002/037/025/GCA_002037025.1_ASM203702v1	ftp://ftp.ncbi.nlm.nih.gov/genomes/all/GCF/002/037/025/GCF_002037025.1_ASM203702v1
Listeria monocytogenes	Bacteria;Terrabacteria group;Firmicutes	N11-1847	SAMN09947886	PRJNA486730	GCA_003589355.1	Contig	2.89126	37.9		QYIB01	17	2872	2018-09-21T00:00:00Z	ftp://ftp.ncbi.nlm.nih.gov/genomes/all/GCA/003/589/355/GCA_003589355.1_ASM358935v1	ftp://ftp.ncbi.nlm.nih.gov/genomes/all/GCF/003/589/355/GCF_003589355.1_ASM358935v1
Listeria monocytogenes	Bacteria;Terrabacteria group;Firmicutes	N12-0151	SAMN09947913	PRJNA486730	GCA_003588965.1	Contig	2.94504	37.9		QYHA01	18	2918	2018-09-21T00:00:00Z	ftp://ftp.ncbi.nlm.nih.gov/genomes/all/GCA/003/588/965/GCA_003588965.1_ASM358896v1	ftp://ftp.ncbi.nlm.nih.gov/genomes/all/GCF/003/588/965/GCF_003588965.1_ASM358896v1
Salmonella enterica	Bacteria;Proteobacteria;Gammaproteobacteria	CFSAN071951	SAMN08057883	PRJNA419416	GCA_003429945.1	Contig	4.97878	52		QUUE01	39	4710	2018-08-28T00:00:00Z	ftp://ftp.ncbi.nlm.nih.gov/genomes/all/GCA/003/429/945/GCA_003429945.1_ASM342994v1	ftp://ftp.ncbi.nlm.nih.gov/genomes/all/GCF/003/429/945/GCF_003429945.1_ASM342994v1
Staphylococcus aureus DAR3529	Bacteria;Terrabacteria group;Firmicutes	DAR3529	SAMN02403673	PRJNA228204	GCA_000607365.1	Scaffold	2.89213	32.9		JGNT01	7	2782	2014-03-27T00:00:00Z	ftp://ftp.ncbi.nlm.nih.gov/genomes/all/GCA/000/607/365/GCA_000607365.1_Stap_aure_DAR3529_V1	ftp://ftp.ncbi.nlm.nih.gov/genomes/all/GCF/000/607/365/GCF_000607365.1_Stap_aure_DAR3529_V1
Escherichia coli	Bacteria;Proteobacteria;Gammaproteobacteria	chicken fecal	SAMEA3498456	PRJEB10166	GCA_001268185.1	Contig	4.83611	50.9		CXXK01	54	4562	2015-08-07T00:00:00Z	ftp://ftp.ncbi.nlm.nih.gov/genomes/all/GCA/001/268/185/GCA_001268185.1_1.EC2994.1	ftp://ftp.ncbi.nlm.nih.gov/genomes/all/GCF/001/268/185/GCF_001268185.1_1.EC2994.1
Mycobacterium tuberculosis	Bacteria;Terrabacteria group;Actinobacteria	C0001799-7	SAMN06010333	PRJNA343736	GCA_001945955.1	Contig	4.38569	65.6		MQLD01	28	4114	2017-01-11T00:00:00Z	ftp://ftp.ncbi.nlm.nih.gov/genomes/all/GCA/001/945/955/GCA_001945955.1_ASM194595v1	ftp://ftp.ncbi.nlm.nih.gov/genomes/all/GCF/001/945/955/GCF_001945955.1_ASM194595v1
Streptococcus pyogenes	Bacteria;Terrabacteria group;Firmicutes	K43101	SAMEA1695384	PRJEB3313	GCA_900989135.1	Contig	1.85804	38.4		CAAIFI01	33	1783	2019-04-09T00:00:00Z	ftp://ftp.ncbi.nlm.nih.gov/genomes/all/GCA/900/989/135/GCA_900989135.1_8849_2_43	ftp://ftp.ncbi.nlm.nih.gov/genomes/all/GCF/900/989/135/GCF_900989135.1_8849_2_43
Acinetobacter baumannii	Bacteria;Proteobacteria;Gammaproteobacteria	O2-8	SAMN10618185	PRJNA510897	GCA_007113605.1	Scaffold	4.15367	39.4		SDBO01	790	3851	2019-07-18T00:00:00Z	ftp://ftp.ncbi.nlm.nih.gov/genomes/all/GCA/007/113/605/GCA_007113605.1_ASM711360v1	ftp://ftp.ncbi.nlm.nih.gov/genomes/all/GCF/007/113/605/GCF_007113605.1_ASM711360v1
Pseudomonas aeruginosa	Bacteria;Proteobacteria;Gammaproteobacteria	NICED-PA-01	SAMN13899311	PRJNA602579	GCA_009939155.1	Contig	6.91056	66		JAACJB01	75	6320	2020-01-28T00:00:00Z	ftp://ftp.ncbi.nlm.nih.gov/genomes/all/GCA/009/939/155/GCA_009939155.1_ASM993915v1	ftp://ftp.ncbi.nlm.nih.gov/genomes/all/GCF/009/939/155/GCF_009939155.1_ASM993915v1
Streptococcus pneumoniae	Bacteria;Terrabacteria group;Firmicutes	2842STDY5643978	SAMEA2238606	PRJEB4909	GCA_900023445.1	Scaffold	1.98002	39.7		FECW01	22	1924	2016-02-09T00:00:00Z	ftp://ftp.ncbi.nlm.nih.gov/genomes/all/GCA/900/023/445/GCA_900023445.1_11861_1_44	ftp://ftp.ncbi.nlm.nih.gov/genomes/all/GCF/900/023/445/GCF_900023445.1_11861_1_44
Clostridioides difficile	Bacteria;Terrabacteria group;Firmicutes	VL_0211	SAMEA3664201	PRJEB11776	GCA_900012945.1	Contig	4.23571	28.9		FAEN01	1250	0	2016-03-31T00:00:00Z	ftp://ftp.ncbi.nlm.nih.gov/genomes/all/GCA/900/012/945/GCA_900012945.1_Peptoclostridium_difficile	ftp://ftp.ncbi.nlm.nih.gov/genomes/all/GCF/900/012/945/GCF_900012945.1_Peptoclostridium_difficile
Klebsiella pneumoniae	Bacteria;Proteobacteria;Gammaproteobacteria	4300STDY6470487	SAMEA4364668	PRJEB19226	GCA_900494285.1	Scaffold	5.25253	57.5		UFGD01	53	4949	2018-07-16T00:00:00Z	ftp://ftp.ncbi.nlm.nih.gov/genomes/all/GCA/900/494/285/GCA_900494285.1_22036_6_362	ftp://ftp.ncbi.nlm.nih.gov/genomes/all/GCF/900/494/285/GCF_900494285.1_22036_6_362
uncultured Pelagibacteraceae bacterium	Bacteria;Proteobacteria;Alphaproteobacteria	AG-435-M09	SAMEA6080153	PRJEB33281	GCA_902587505.1	Contig	0.795417	29.3		CACILO01	63	0	2019-10-30T00:00:00Z	ftp://ftp.ncbi.nlm.nih.gov/genomes/all/GCA/902/587/505/GCA_902587505.1_AG-435-M09
uncultured Pelagibacteraceae bacterium	Bacteria;Proteobacteria;Alphaproteobacteria	AG-365-G02	SAMEA6068733	PRJEB33281	GCA_902551865.1	Contig	0.626619	28.9		CACDES01	55	0	2019-10-25T00:00:00Z	ftp://ftp.ncbi.nlm.nih.gov/genomes/all/GCA/902/551/865/GCA_902551865.1_AG-365-G02
Klebsiella pneumoniae	Bacteria;Proteobacteria;Gammaproteobacteria	4300STDY6636967	SAMEA24008668	PRJEB19226	GCA_900493025.1	Scaffold	5.3128	57.4		UFBP01	53	4987	2018-07-16T00:00:00Z	ftp://ftp.ncbi.nlm.nih.gov/genomes/all/GCA/900/493/025/GCA_900493025.1_22036_6_30	ftp://ftp.ncbi.nlm.nih.gov/genomes/all/GCF/900/493/025/GCF_900493025.1_22036_6_30
Clostridioides difficile	Bacteria;Terrabacteria group;Firmicutes	VL_0358	SAMEA3664348	PRJEB11776	GCA_900008585.1	Contig	4.29872	29.2		FAKE01	1955	0	2016-03-31T00:00:00Z	ftp://ftp.ncbi.nlm.nih.gov/genomes/all/GCA/900/008/585/GCA_900008585.1_Peptoclostridium_difficile	ftp://ftp.ncbi.nlm.nih.gov/genomes/all/GCF/900/008/585/GCF_900008585.1_Peptoclostridium_difficile
Pseudomonas aeruginosa	Bacteria;Proteobacteria;Gammaproteobacteria	VET-43	SAMN09478101	PRJNA244279	GCA_003630235.1	Contig	6.59212	66.1		RADI01	355	6098	2018-10-11T00:00:00Z	ftp://ftp.ncbi.nlm.nih.gov/genomes/all/GCA/003/630/235/GCA_003630235.1_ASM363023v1	ftp://ftp.ncbi.nlm.nih.gov/genomes/all/GCF/003/630/235/GCF_003630235.1_ASM363023v1
Acinetobacter baumannii	Bacteria;Proteobacteria;Gammaproteobacteria	ARLG1792	SAMN06892244	PRJNA384060	GCA_002143235.1	Contig	3.92015	39.1		NGGN01	91	3680	2017-05-16T00:00:00Z	ftp://ftp.ncbi.nlm.nih.gov/genomes/all/GCA/002/143/235/GCA_002143235.1_ASM214323v1	ftp://ftp.ncbi.nlm.nih.gov/genomes/all/GCF/002/143/235/GCF_002143235.1_ASM214323v1
Streptococcus pyogenes	Bacteria;Terrabacteria group;Firmicutes	A904	SAMEA3919112	PRJEB13003	GCA_900983695.1	Scaffold	1.80408	38.4		CAAHKQ01	28	1711	2019-04-09T00:00:00Z	ftp://ftp.ncbi.nlm.nih.gov/genomes/all/GCA/900/983/695/GCA_900983695.1_19944_6_162	ftp://ftp.ncbi.nlm.nih.gov/genomes/all/GCF/900/983/695/GCF_900983695.1_19944_6_162
Streptococcus pneumoniae	Bacteria;Terrabacteria group;Firmicutes	SMRU1505	SAMEA1025221	PRJEB2395	GCA_001126145.1	Contig	2.0902	39.7		CRJG01	52	2087	2015-03-23T00:00:00Z	ftp://ftp.ncbi.nlm.nih.gov/genomes/all/GCA/001/126/145/GCA_001126145.1_6753_2_16	ftp://ftp.ncbi.nlm.nih.gov/genomes/all/GCF/001/126/145/GCF_001126145.1_6753_2_16
Mycobacterium tuberculosis	Bacteria;Terrabacteria group;Actinobacteria	I0001112-7	SAMN06010181	PRJNA343736	GCA_001943425.1	Scaffold	4.40135	65.6		MQCP01	15	4114	2017-01-11T00:00:00Z	ftp://ftp.ncbi.nlm.nih.gov/genomes/all/GCA/001/943/425/GCA_001943425.1_ASM194342v1	ftp://ftp.ncbi.nlm.nih.gov/genomes/all/GCF/001/943/425/GCF_001943425.1_ASM194342v1
Escherichia coli UMEA 3656-1	Bacteria;Proteobacteria;Gammaproteobacteria	UMEA 3656-1	SAMN01885970	PRJNA186361	GCA_000461475.1	Scaffold	5.07843	50.4		AWDT01	14	4717	2013-08-28T00:00:00Z	ftp://ftp.ncbi.nlm.nih.gov/genomes/all/GCA/000/461/475/GCA_000461475.1_Esch_coli_UMEA_3656-1_V1	ftp://ftp.ncbi.nlm.nih.gov/genomes/all/GCF/000/461/475/GCF_000461475.1_Esch_coli_UMEA_3656-1_V1
Staphylococcus aureus M0879	Bacteria;Terrabacteria group;Firmicutes	M0879	SAMN02325778	PRJNA216827	GCA_000544805.1	Scaffold	2.87344	32.8		JCQW01	12	2770	2014-02-04T00:00:00Z	ftp://ftp.ncbi.nlm.nih.gov/genomes/all/GCA/000/544/805/GCA_000544805.1_Stap_aure_M0879_V1	ftp://ftp.ncbi.nlm.nih.gov/genomes/all/GCF/000/544/805/GCF_000544805.1_Stap_aure_M0879_V1
Salmonella enterica	Bacteria;Proteobacteria;Gammaproteobacteria	CFSAN074091	SAMN09695778	PRJNA419416	GCA_003430385.1	Contig	4.97499	52		QUZX01	41	4710	2018-08-28T00:00:00Z	ftp://ftp.ncbi.nlm.nih.gov/genomes/all/GCA/003/430/385/GCA_003430385.1_ASM343038v1	ftp://ftp.ncbi.nlm.nih.gov/genomes/all/GCF/003/430/385/GCF_003430385.1_ASM343038v1
Listeria monocytogenes	Bacteria;Terrabacteria group;Firmicutes	BCW_4299	SAMN03358027	PRJNA203445	GCA_001827415.1	Scaffold	2.96557	37.9		MJQN01	20	2966	2016-09-29T00:00:00Z	ftp://ftp.ncbi.nlm.nih.gov/genomes/all/GCA/001/827/415/GCA_001827415.1_ASM182741v1	ftp://ftp.ncbi.nlm.nih.gov/genomes/all/GCF/001/827/415/GCF_001827415.1_ASM182741v1
Listeria monocytogenes	Bacteria;Terrabacteria group;Firmicutes	Lm1	SAMN05256775	PRJNA329415	GCA_001709805.1	Contig	2.94538	37.9		MDPQ01	23	2930	2016-08-24T00:00:00Z	ftp://ftp.ncbi.nlm.nih.gov/genomes/all/GCA/001/709/805/GCA_001709805.1_ASM170980v1	ftp://ftp.ncbi.nlm.nih.gov/genomes/all/GCF/001/709/805/GCF_001709805.1_ASM170980v1
Staphylococcus aureus M0438	Bacteria;Terrabacteria group;Firmicutes	M0438	SAMN00809184	PRJNA88971	GCA_000361165.1	Scaffold	2.84156	32.8		AJCX01	5	2719	2013-04-09T00:00:00Z	ftp://ftp.ncbi.nlm.nih.gov/genomes/all/GCA/000/361/165/GCA_000361165.1_Stap_aure_M0438_V1	ftp://ftp.ncbi.nlm.nih.gov/genomes/all/GCF/000/361/165/GCF_000361165.1_Stap_aure_M0438_V1
Salmonella enterica subsp. enterica serovar Heidelberg	Bacteria;Proteobacteria;Gammaproteobacteria	1762	SAMN10887026	PRJNA521409	GCA_004298875.1	Contig	4.7052	52.1		SIIP01	25	4459	2019-02-25T00:00:00Z	ftp://ftp.ncbi.nlm.nih.gov/genomes/all/GCA/004/298/875/GCA_004298875.1_ASM429887v1	ftp://ftp.ncbi.nlm.nih.gov/genomes/all/GCF/004/298/875/GCF_004298875.1_ASM429887v1
Mycobacterium tuberculosis	Bacteria;Terrabacteria group;Actinobacteria	M0011773-0	SAMN06094136	PRJNA343736	GCA_002129275.1	Contig	4.40469	65.6		MRFZ01	18	4132	2017-05-11T00:00:00Z	ftp://ftp.ncbi.nlm.nih.gov/genomes/all/GCA/002/129/275/GCA_002129275.1_ASM212927v1	ftp://ftp.ncbi.nlm.nih.gov/genomes/all/GCF/002/129/275/GCF_002129275.1_ASM212927v1
Streptococcus pyogenes	Bacteria;Terrabacteria group;Firmicutes	K37287	SAMEA1711609	PRJEB3313	GCA_900989645.1	Contig	1.85902	38.4		CAAIHH01	34	1784	2019-04-09T00:00:00Z	ftp://ftp.ncbi.nlm.nih.gov/genomes/all/GCA/900/989/645/GCA_900989645.1_8898_1_20	ftp://ftp.ncbi.nlm.nih.gov/genomes/all/GCF/900/989/645/GCF_900989645.1_8898_1_20
Escherichia coli	Bacteria;Proteobacteria;Gammaproteobacteria	HUST161	SAMD00077089	PRJDB5579	GCA_005384385.1	Scaffold	4.98335	50.5		BFLG01	70	4730	2019-04-16T00:00:00Z	ftp://ftp.ncbi.nlm.nih.gov/genomes/all/GCA/005/384/385/GCA_005384385.1_ASM538438v1	ftp://ftp.ncbi.nlm.nih.gov/genomes/all/GCF/005/384/385/GCF_005384385.1_ASM538438v1
Acinetobacter baumannii	Bacteria;Proteobacteria;Gammaproteobacteria	XH687	SAMN04745448	PRJNA314151	GCA_001864665.1	Scaffold	3.75897	38.9		LYJC01	100	3520	2016-11-02T00:00:00Z	ftp://ftp.ncbi.nlm.nih.gov/genomes/all/GCA/001/864/665/GCA_001864665.1_ASM186466v1	ftp://ftp.ncbi.nlm.nih.gov/genomes/all/GCF/001/864/665/GCF_001864665.1_ASM186466v1
Pseudomonas aeruginosa	Bacteria;Proteobacteria;Gammaproteobacteria	1658	SAMN10484678	PRJNA507097	GCA_003863495.1	Contig	6.43175	66.4		RRBT01	81	5998	2018-12-04T00:00:00Z	ftp://ftp.ncbi.nlm.nih.gov/genomes/all/GCA/003/863/495/GCA_003863495.1_ASM386349v1	ftp://ftp.ncbi.nlm.nih.gov/genomes/all/GCF/003/863/495/GCF_003863495.1_ASM386349v1
Streptococcus pneumoniae	Bacteria;Terrabacteria group;Firmicutes	2842STDY5644609	SAMEA2239226	PRJEB4909	GCA_900033435.1	Scaffold	1.99106	39.7		FDTO01	22	1874	2016-02-09T00:00:00Z	ftp://ftp.ncbi.nlm.nih.gov/genomes/all/GCA/900/033/435/GCA_900033435.1_11860_8_94	ftp://ftp.ncbi.nlm.nih.gov/genomes/all/GCF/900/033/435/GCF_900033435.1_11860_8_94
Clostridioides difficile	Bacteria;Terrabacteria group;Firmicutes	VL_0005	SAMEA3663995	PRJEB11776	GCA_900007555.1	Contig	4.37676	29.1		CZWV01	1683	0	2016-03-31T00:00:00Z	ftp://ftp.ncbi.nlm.nih.gov/genomes/all/GCA/900/007/555/GCA_900007555.1_Peptoclostridium_difficile	ftp://ftp.ncbi.nlm.nih.gov/genomes/all/GCF/900/007/555/GCF_900007555.1_Peptoclostridium_difficile
Klebsiella pneumoniae	Bacteria;Proteobacteria;Gammaproteobacteria	EuSCAPE_GR097	SAMEA3649716	PRJEB10018	GCA_900501415.1	Contig	5.35538	57.5		UIUF01	51	5080	2018-08-19T00:00:00Z	ftp://ftp.ncbi.nlm.nih.gov/genomes/all/GCA/900/501/415/GCA_900501415.1_18623_1_48	ftp://ftp.ncbi.nlm.nih.gov/genomes/all/GCF/900/501/415/GCF_900501415.1_18623_1_48
uncultured Pelagibacteraceae bacterium	Bacteria;Proteobacteria;Alphaproteobacteria	AG-916-E03	SAMEA6074146	PRJEB33281	GCA_902636155.1	Contig	0.462414	29.5		CACPQR01	51	0	2019-10-30T00:00:00Z	ftp://ftp.ncbi.nlm.nih.gov/genomes/all/GCA/902/636/155/GCA_902636155.1_AG-916-E03
uncultured Pelagibacteraceae bacterium	Bacteria;Proteobacteria;Alphaproteobacteria	AG-908-B23	SAMEA6072464	PRJEB33281	GCA_902566055.1	Contig	0.580873	29.8		CACFHD01	44	0	2019-10-30T00:00:00Z	ftp://ftp.ncbi.nlm.nih.gov/genomes/all/GCA/902/566/055/GCA_902566055.1_AG-908-B23
Klebsiella pneumoniae	Bacteria;Proteobacteria;Gammaproteobacteria	5012STDY7312581	SAMEA104567796	PRJEB31361	GCA_900774815.1	Scaffold	5.45451	57.3		CAAGVS01	38	5221	2019-03-26T00:00:00Z	ftp://ftp.ncbi.nlm.nih.gov/genomes/all/GCA/900/774/815/GCA_900774815.1_25293_8_18-2	ftp://ftp.ncbi.nlm.nih.gov/genomes/all/GCF/900/774/815/GCF_900774815.1_25293_8_18-2
Clostridioides difficile	Bacteria;Terrabacteria group;Firmicutes	VL_0254	SAMEA3664244	PRJEB11776	GCA_900015635.1	Contig	4.15611	29		FAGD01	397	0	2016-03-31T00:00:00Z	ftp://ftp.ncbi.nlm.nih.gov/genomes/all/GCA/900/015/635/GCA_900015635.1_Peptoclostridium_difficile	ftp://ftp.ncbi.nlm.nih.gov/genomes/all/GCF/900/015/635/GCF_900015635.1_Peptoclostridium_difficile
Pseudomonas aeruginosa	Bacteria;Proteobacteria;Gammaproteobacteria	PA57	SAMN08435069	PRJNA431326	GCA_003332525.1	Contig	6.33266	66.5		QDGS01	70	5844	2018-07-20T00:00:00Z	ftp://ftp.ncbi.nlm.nih.gov/genomes/all/GCA/003/332/525/GCA_003332525.1_ASM333252v1	ftp://ftp.ncbi.nlm.nih.gov/genomes/all/GCF/003/332/525/GCF_003332525.1_ASM333252v1
Acinetobacter baumannii	Bacteria;Proteobacteria;Gammaproteobacteria	MDR-CQG	SAMN11156913	PRJNA360504	GCA_004378525.1	Contig	3.85413	38.9		SNVN01	83	3576	2019-03-25T00:00:00Z	ftp://ftp.ncbi.nlm.nih.gov/genomes/all/GCA/004/378/525/GCA_004378525.1_ASM437852v1	ftp://ftp.ncbi.nlm.nih.gov/genomes/all/GCF/004/378/525/GCF_004378525.1_ASM437852v1
Streptococcus pyogenes GA41046	Bacteria;Terrabacteria group;Firmicutes	GA41046	SAMN00828758	PRJNA78607	GCA_000468875.1	Contig	1.85944	38.4		AWWB01	32	1702	2013-09-19T00:00:00Z	ftp://ftp.ncbi.nlm.nih.gov/genomes/all/GCA/000/468/875/GCA_000468875.1_SpyogGA41046v1.0	ftp://ftp.ncbi.nlm.nih.gov/genomes/all/GCF/000/468/875/GCF_000468875.1_SpyogGA41046v1.0
Streptococcus pneumoniae	Bacteria;Terrabacteria group;Firmicutes	49470	SAMEA1032530	PRJEB2632	GCA_001148705.2	Contig	2.04437	39.6		CNSG02	138	1996	2015-03-23T00:00:00Z	ftp://ftp.ncbi.nlm.nih.gov/genomes/all/GCA/001/148/705/GCA_001148705.2_6999_3_15	ftp://ftp.ncbi.nlm.nih.gov/genomes/all/GCF/001/148/705/GCF_001148705.1_6999_3_15
Mycobacterium tuberculosis	Bacteria;Terrabacteria group;Actinobacteria	I0001475-8	SAMN06010347	PRJNA343736	GCA_001946185.1	Contig	4.3766	65.6		MQFO01	25	4104	2017-01-11T00:00:00Z	ftp://ftp.ncbi.nlm.nih.gov/genomes/all/GCA/001/946/185/GCA_001946185.1_ASM194618v1	ftp://ftp.ncbi.nlm.nih.gov/genomes/all/GCF/001/946/185/GCF_001946185.1_ASM194618v1
Escherichia coli	Bacteria;Proteobacteria;Gammaproteobacteria	VREC0519	SAMEA3484421	PRJEB8774	GCA_900482015.1	Contig	4.78429	50.5		UDGS01	33	4419	2018-06-18T00:00:00Z	ftp://ftp.ncbi.nlm.nih.gov/genomes/all/GCA/900/482/015/GCA_900482015.1_17651_3_60	ftp://ftp.ncbi.nlm.nih.gov/genomes/all/GCF/900/482/015/GCF_900482015.1_17651_3_60
Salmonella enterica subsp. enterica serovar Heidelberg	Bacteria;Proteobacteria;Gammaproteobacteria	1760	SAMN10887025	PRJNA521409	GCA_004309535.1	Contig	4.80131	52.1		SIFF01	25	4586	2019-02-27T00:00:00Z	ftp://ftp.ncbi.nlm.nih.gov/genomes/all/GCA/004/309/535/GCA_004309535.1_ASM430953v1	ftp://ftp.ncbi.nlm.nih.gov/genomes/all/GCF/004/309/535/GCF_004309535.1_ASM430953v1
Staphylococcus aureus DAR3772	Bacteria;Terrabacteria group;Firmicutes	DAR3772	SAMN02403714	PRJNA228247	GCA_000608165.1	Scaffold	2.90791	32.9		JGPH01	17	2817	2014-03-27T00:00:00Z	ftp://ftp.ncbi.nlm.nih.gov/genomes/all/GCA/000/608/165/GCA_000608165.1_Stap_aure_DAR3772_V1	ftp://ftp.ncbi.nlm.nih.gov/genomes/all/GCF/000/608/165/GCF_000608165.1_Stap_aure_DAR3772_V1
Listeria monocytogenes	Bacteria;Terrabacteria group;Firmicutes	ILCC619	SAMEA3879004	PRJEB8942	GCA_900074875.1	Contig	2.99275	37.8		FJUV01	39	2972	2016-06-02T00:00:00Z	ftp://ftp.ncbi.nlm.nih.gov/genomes/all/GCA/900/074/875/GCA_900074875.1_ILCC619_contigs	ftp://ftp.ncbi.nlm.nih.gov/genomes/all/GCF/900/074/875/GCF_900074875.1_ILCC619_contigs
Listeria monocytogenes	Bacteria;Terrabacteria group;Firmicutes	NRRL B-33881	SAMN03277793	PRJNA229903	GCA_003608735.1	Contig	3.1787	37.9		QOTE01	27	3146	2018-10-02T00:00:00Z	ftp://ftp.ncbi.nlm.nih.gov/genomes/all/GCA/003/608/735/GCA_003608735.1_ASM360873v1	ftp://ftp.ncbi.nlm.nih.gov/genomes/all/GCF/003/608/735/GCF_003608735.1_ASM360873v1
Staphylococcus aureus MISS6020	Bacteria;Terrabacteria group;Firmicutes	MISS6020	SAMN02381448	PRJNA223707	GCA_000537735.1	Contig	2.84234	32.8		JBNI01	27	2729	2014-02-04T00:00:00Z	ftp://ftp.ncbi.nlm.nih.gov/genomes/all/GCA/000/537/735/GCA_000537735.1_Stap_aure_MISS6020_V1	ftp://ftp.ncbi.nlm.nih.gov/genomes/all/GCF/000/537/735/GCF_000537735.1_Stap_aure_MISS6020_V1
Salmonella enterica subsp. enterica serovar Newport	Bacteria;Proteobacteria;Gammaproteobacteria	R8_5931_R1	SAMN04394865	PRJNA308370	GCA_001955105.1	Contig	4.95071	52.2		MODA01	96	4732	2017-01-18T00:00:00Z	ftp://ftp.ncbi.nlm.nih.gov/genomes/all/GCA/001/955/105/GCA_001955105.1_ASM195510v1	ftp://ftp.ncbi.nlm.nih.gov/genomes/all/GCF/001/955/105/GCF_001955105.1_ASM195510v1
Mycobacterium tuberculosis	Bacteria;Terrabacteria group;Actinobacteria	00-R1688	SAMN06094085	PRJNA343736	GCA_002130065.1	Contig	4.38514	65.6		MREF01	34	4106	2017-05-11T00:00:00Z	ftp://ftp.ncbi.nlm.nih.gov/genomes/all/GCA/002/130/065/GCA_002130065.1_ASM213006v1	ftp://ftp.ncbi.nlm.nih.gov/genomes/all/GCF/002/130/065/GCF_002130065.1_ASM213006v1
Streptococcus pneumoniae	Bacteria;Terrabacteria group;Firmicutes	SMRU1491	SAMEA1025160	PRJEB2395	GCA_001129965.1	Contig	2.08158	39.7		CRJN01	54	2089	2015-03-22T00:00:00Z	ftp://ftp.ncbi.nlm.nih.gov/genomes/all/GCA/001/129/965/GCA_001129965.1_6753_2_3	ftp://ftp.ncbi.nlm.nih.gov/genomes/all/GCF/001/129/965/GCF_001129965.1_6753_2_3
Streptococcus pyogenes	Bacteria;Terrabacteria group;Firmicutes	INFECT2132_SPY	SAMN13634218	PRJNA524111	GCA_009847345.1	Contig	1.8616	38.3		WVFU01	53	1775	2020-01-10T00:00:00Z	ftp://ftp.ncbi.nlm.nih.gov/genomes/all/GCA/009/847/345/GCA_009847345.1_ASM984734v1	ftp://ftp.ncbi.nlm.nih.gov/genomes/all/GCF/009/847/345/GCF_009847345.1_ASM984734v1
Escherichia coli	Bacteria;Proteobacteria;Gammaproteobacteria	NS-P008	SAMD00077566	PRJDB5579	GCA_005393985.1	Scaffold	5.05489	50.6		BGDO01	72	4694	2019-04-16T00:00:00Z	ftp://ftp.ncbi.nlm.nih.gov/genomes/all/GCA/005/393/985/GCA_005393985.1_ASM539398v1	ftp://ftp.ncbi.nlm.nih.gov/genomes/all/GCF/005/393/985/GCF_005393985.1_ASM539398v1
Acinetobacter baumannii	Bacteria;Proteobacteria;Gammaproteobacteria	A388	SAMEA1466008	PRJEB2801	GCA_001512055.1	Scaffold	3.92599	39.1		FBXE01	138	3639	2016-01-09T22:20:00Z	ftp://ftp.ncbi.nlm.nih.gov/genomes/all/GCA/001/512/055/GCA_001512055.1_7468_2_74	ftp://ftp.ncbi.nlm.nih.gov/genomes/all/GCF/001/512/055/GCF_001512055.1_7468_2_74
Pseudomonas aeruginosa	Bacteria;Proteobacteria;Gammaproteobacteria	AMT0071-76	SAMN07424019	PRJNA325248	GCA_003840305.1	Contig	6.68504	66.1		NSVK01	57	6109	2018-11-26T00:00:00Z	ftp://ftp.ncbi.nlm.nih.gov/genomes/all/GCA/003/840/305/GCA_003840305.1_ASM384030v1	ftp://ftp.ncbi.nlm.nih.gov/genomes/all/GCF/003/840/305/GCF_003840305.1_ASM384030v1
Clostridioides difficile	Bacteria;Terrabacteria group;Firmicutes	VL_0230	SAMEA3664220	PRJEB11776	GCA_900013105.1	Contig	4.15819	28.7		FAFE01	984	0	2016-03-31T00:00:00Z	ftp://ftp.ncbi.nlm.nih.gov/genomes/all/GCA/900/013/105/GCA_900013105.1_Peptoclostridium_difficile	ftp://ftp.ncbi.nlm.nih.gov/genomes/all/GCF/900/013/105/GCF_900013105.1_Peptoclostridium_difficile
Klebsiella pneumoniae	Bacteria;Proteobacteria;Gammaproteobacteria	FUJH0117	SAMN13028530	PRJNA577544	GCA_009184885.1	Contig	5.47181	57.2		WESD01	62	5161	2019-10-20T00:00:00Z	ftp://ftp.ncbi.nlm.nih.gov/genomes/all/GCA/009/184/885/GCA_009184885.1_ASM918488v1	ftp://ftp.ncbi.nlm.nih.gov/genomes/all/GCF/009/184/885/GCF_009184885.1_ASM918488v1
uncultured Pelagibacteraceae bacterium	Bacteria;Proteobacteria;Alphaproteobacteria	AG-349-F15	SAMEA6075193	PRJEB33281	GCA_902536205.1	Contig	0.585421	29.8		CACAWM01	47	0	2019-10-25T00:00:00Z	ftp://ftp.ncbi.nlm.nih.gov/genomes/all/GCA/902/536/205/GCA_902536205.1_AG-349-F15
uncultured Pelagibacteraceae bacterium	Bacteria;Proteobacteria;Alphaproteobacteria	AG-447-F13	SAMEA6076512	PRJEB33281	GCA_902593985.1	Contig	0.514118	29.3		CACJKL01	52	0	2019-10-30T00:00:00Z	ftp://ftp.ncbi.nlm.nih.gov/genomes/all/GCA/902/593/985/GCA_902593985.1_AG-447-F13
Klebsiella pneumoniae	Bacteria;Proteobacteria;Gammaproteobacteria	4300STDY6470463	SAMEA4364644	PRJEB19226	GCA_900494035.1	Scaffold	5.39177	57.4		UFFP01	46	5155	2018-07-16T00:00:00Z	ftp://ftp.ncbi.nlm.nih.gov/genomes/all/GCA/900/494/035/GCA_900494035.1_22036_6_338	ftp://ftp.ncbi.nlm.nih.gov/genomes/all/GCF/900/494/035/GCF_900494035.1_22036_6_338
Clostridioides difficile	Bacteria;Terrabacteria group;Firmicutes	VL_0144	SAMEA3664134	PRJEB11776	GCA_900012185.1	Contig	4.18599	28.8		FABX01	848	0	2016-03-31T00:00:00Z	ftp://ftp.ncbi.nlm.nih.gov/genomes/all/GCA/900/012/185/GCA_900012185.1_Peptoclostridium_difficile	ftp://ftp.ncbi.nlm.nih.gov/genomes/all/GCF/900/012/185/GCF_900012185.1_Peptoclostridium_difficile
Pseudomonas aeruginosa	Bacteria;Proteobacteria;Gammaproteobacteria	HIAE_PA05	SAMN08913631	PRJNA449616	GCA_003055585.1	Contig	6.80326	66.2		QBER01	61	6370	2018-04-17T00:00:00Z	ftp://ftp.ncbi.nlm.nih.gov/genomes/all/GCA/003/055/585/GCA_003055585.1_ASM305558v1	ftp://ftp.ncbi.nlm.nih.gov/genomes/all/GCF/003/055/585/GCF_003055585.1_ASM305558v1
Acinetobacter baumannii	Bacteria;Proteobacteria;Gammaproteobacteria	TG16684	SAMN10261594	PRJNA497581	GCA_003948425.1	Contig	3.82448	39		RFBW01	84	3497	2018-12-14T00:00:00Z	ftp://ftp.ncbi.nlm.nih.gov/genomes/all/GCA/003/948/425/GCA_003948425.1_ASM394842v1	ftp://ftp.ncbi.nlm.nih.gov/genomes/all/GCF/003/948/425/GCF_003948425.1_ASM394842v1
Streptococcus pyogenes	Bacteria;Terrabacteria group;Firmicutes	K10812	SAMEA1711715	PRJEB3313	GCA_900985665.1	Contig	1.87272	38.3		CAAHSF01	27	1746	2019-04-09T00:00:00Z	ftp://ftp.ncbi.nlm.nih.gov/genomes/all/GCA/900/985/665/GCA_900985665.1_8898_3_32	ftp://ftp.ncbi.nlm.nih.gov/genomes/all/GCF/900/985/665/GCF_900985665.1_8898_3_32
Streptococcus pneumoniae	Bacteria;Terrabacteria group;Firmicutes	34	SAMEA2061490	PRJEB2480	GCA_001169665.1	Contig	2.06593	39.8		CMNS01	46	2013	2015-03-23T00:00:00Z	ftp://ftp.ncbi.nlm.nih.gov/genomes/all/GCA/001/169/665/GCA_001169665.1_9803_7_12	ftp://ftp.ncbi.nlm.nih.gov/genomes/all/GCF/001/169/665/GCF_001169665.1_9803_7_12
Escherichia coli KTE13	Bacteria;Proteobacteria;Gammaproteobacteria	KTE13	SAMN00847636	PRJNA157555	GCA_000407725.1	Scaffold	5.01254	50.8		ASTQ01	9	4600	2013-05-31T00:00:00Z	ftp://ftp.ncbi.nlm.nih.gov/genomes/all/GCA/000/407/725/GCA_000407725.1_Esch_coli_KTE13_V1	ftp://ftp.ncbi.nlm.nih.gov/genomes/all/GCF/000/407/725/GCF_000407725.1_Esch_coli_KTE13_V1
Mycobacterium tuberculosis	Bacteria;Terrabacteria group;Actinobacteria	M0003941-3	SAMN06010346	PRJNA343736	GCA_001946195.1	Contig	4.3992	65.6		MQLP01	33	4119	2017-01-11T00:00:00Z	ftp://ftp.ncbi.nlm.nih.gov/genomes/all/GCA/001/946/195/GCA_001946195.1_ASM194619v1	ftp://ftp.ncbi.nlm.nih.gov/genomes/all/GCF/001/946/195/GCF_001946195.1_ASM194619v1
Salmonella enterica subsp. enterica serovar Schwarzengrund	Bacteria;Proteobacteria;Gammaproteobacteria	SA323	SAMN07202701	PRJNA389548	GCA_002205805.1	Contig	4.62144	52		NIWS01	23	4353	2017-06-22T00:00:00Z	ftp://ftp.ncbi.nlm.nih.gov/genomes/all/GCA/002/205/805/GCA_002205805.1_ASM220580v1	ftp://ftp.ncbi.nlm.nih.gov/genomes/all/GCF/002/205/805/GCF_002205805.1_ASM220580v1
Staphylococcus aureus F48607	Bacteria;Terrabacteria group;Firmicutes	F48607	SAMN02402597	PRJNA227673	GCA_000602765.1	Contig	2.94054	32.7		JGHI01	33	2909	2014-03-27T00:00:00Z	ftp://ftp.ncbi.nlm.nih.gov/genomes/all/GCA/000/602/765/GCA_000602765.1_Stap_aure_F48607_V1	ftp://ftp.ncbi.nlm.nih.gov/genomes/all/GCF/000/602/765/GCF_000602765.1_Stap_aure_F48607_V1
Listeria monocytogenes	Bacteria;Terrabacteria group;Firmicutes	CFSAN049222	SAMN04958325	PRJNA304956	GCA_002445235.1	Scaffold	2.89912	37.9		NYIO01	26	2855	2017-10-04T00:00:00Z	ftp://ftp.ncbi.nlm.nih.gov/genomes/all/GCA/002/445/235/GCA_002445235.1_CFSAN049222	ftp://ftp.ncbi.nlm.nih.gov/genomes/all/GCF/002/445/235/GCF_002445235.1_CFSAN049222
Listeria monocytogenes	Bacteria;Terrabacteria group;Firmicutes	2842STDY5753982	SAMEA2383403	PRJEB4909	GCA_900037565.1	Scaffold	3.04302	37.8		FFGC01	19	3059	2016-02-09T00:00:00Z	ftp://ftp.ncbi.nlm.nih.gov/genomes/all/GCA/900/037/565/GCA_900037565.1_12673_8_25	ftp://ftp.ncbi.nlm.nih.gov/genomes/all/GCF/900/037/565/GCF_900037565.1_12673_8_25
Salmonella enterica subsp. enterica serovar Heidelberg	Bacteria;Proteobacteria;Gammaproteobacteria	1772	SAMN10887033	PRJNA521409	GCA_004309415.1	Contig	4.70645	52.1		SIFC01	22	4463	2019-02-27T00:00:00Z	ftp://ftp.ncbi.nlm.nih.gov/genomes/all/GCA/004/309/415/GCA_004309415.1_ASM430941v1	ftp://ftp.ncbi.nlm.nih.gov/genomes/all/GCF/004/309/415/GCF_004309415.1_ASM430941v1
Staphylococcus aureus M0197	Bacteria;Terrabacteria group;Firmicutes	M0197	SAMN00792140	PRJNA88587	GCA_000360345.1	Scaffold	3	33.2		AIWB01	8	2883	2013-04-09T00:00:00Z	ftp://ftp.ncbi.nlm.nih.gov/genomes/all/GCA/000/360/345/GCA_000360345.1_Stap_aure_M0197_V1	ftp://ftp.ncbi.nlm.nih.gov/genomes/all/GCF/000/360/345/GCF_000360345.1_Stap_aure_M0197_V1
Mycobacterium tuberculosis	Bacteria;Terrabacteria group;Actinobacteria	04-R0615	SAMN05918708	PRJNA343736	GCA_001847915.1	Contig	4.40691	65.6		MMQZ01	31	4127	2016-10-25T00:00:00Z	ftp://ftp.ncbi.nlm.nih.gov/genomes/all/GCA/001/847/915/GCA_001847915.1_ASM184791v1	ftp://ftp.ncbi.nlm.nih.gov/genomes/all/GCF/001/847/915/GCF_001847915.1_ASM184791v1
Escherichia coli KTE115	Bacteria;Proteobacteria;Gammaproteobacteria	KTE115	SAMN00854659	PRJNA164957	GCA_000352525.1	Scaffold	5.17466	50.6		ANWE01	5	4722	2012-12-19T00:00:00Z	ftp://ftp.ncbi.nlm.nih.gov/genomes/all/GCA/000/352/525/GCA_000352525.1_Esch_coli_KTE115_V1	ftp://ftp.ncbi.nlm.nih.gov/genomes/all/GCF/000/352/525/GCF_000352525.1_Esch_coli_KTE115_V1
Streptococcus pneumoniae	Bacteria;Terrabacteria group;Firmicutes	R34-3174	SAMEA1032704	PRJEB2632	GCA_001117765.2	Contig	2.03921	39.6		CNQG02	122	2013	2015-03-23T00:00:00Z	ftp://ftp.ncbi.nlm.nih.gov/genomes/all/GCA/001/117/765/GCA_001117765.2_6952_7_14	ftp://ftp.ncbi.nlm.nih.gov/genomes/all/GCF/001/117/765/GCF_001117765.1_6952_7_14
Streptococcus pyogenes	Bacteria;Terrabacteria group;Firmicutes	WB75a	SAMN10769256	PRJNA381156	GCA_004122715.1	Contig	1.72818	38.3		SDMD01	53	1612	2019-01-30T00:00:00Z	ftp://ftp.ncbi.nlm.nih.gov/genomes/all/GCA/004/122/715/GCA_004122715.1_ASM412271v1	ftp://ftp.ncbi.nlm.nih.gov/genomes/all/GCF/004/122/715/GCF_004122715.1_ASM412271v1
Acinetobacter baumannii	Bacteria;Proteobacteria;Gammaproteobacteria	Aci00879	SAMEA5987517	PRJEB34692	GCA_902702975.1	Contig	4.0567	39.2		CACRXQ01	92	3776	2019-11-22T00:00:00Z	ftp://ftp.ncbi.nlm.nih.gov/genomes/all/GCA/902/702/975/GCA_902702975.1_Aci00879	ftp://ftp.ncbi.nlm.nih.gov/genomes/all/GCF/902/702/975/GCF_902702975.1_Aci00879
Pseudomonas aeruginosa	Bacteria;Proteobacteria;Gammaproteobacteria	2330	SAMN07185686	PRJNA342804	GCA_002193675.1	Contig	6.95579	66		NIOQ01	81	6466	2017-06-14T00:00:00Z	ftp://ftp.ncbi.nlm.nih.gov/genomes/all/GCA/002/193/675/GCA_002193675.1_ASM219367v1	ftp://ftp.ncbi.nlm.nih.gov/genomes/all/GCF/002/193/675/GCF_002193675.1_ASM219367v1
Clostridioides difficile	Bacteria;Terrabacteria group;Firmicutes	VL_0439	SAMEA3664429	PRJEB11776	GCA_900014695.1	Contig	4.2747	29.1		FANG01	1664	0	2016-03-31T00:00:00Z	ftp://ftp.ncbi.nlm.nih.gov/genomes/all/GCA/900/014/695/GCA_900014695.1_Peptoclostridium_difficile	ftp://ftp.ncbi.nlm.nih.gov/genomes/all/GCF/900/014/695/GCF_900014695.1_Peptoclostridium_difficile
Klebsiella pneumoniae	Bacteria;Proteobacteria;Gammaproteobacteria	5012STDY7312704	SAMEA104567886	PRJEB31361	GCA_900774275.1	Scaffold	5.3657	57.8		CAAGTV01	56	5130	2019-03-26T00:00:00Z	ftp://ftp.ncbi.nlm.nih.gov/genomes/all/GCA/900/774/275/GCA_900774275.1_25293_8_108-2	ftp://ftp.ncbi.nlm.nih.gov/genomes/all/GCF/900/774/275/GCF_900774275.1_25293_8_108-2
uncultured Pelagibacteraceae bacterium	Bacteria;Proteobacteria;Alphaproteobacteria	AG-325-G20	SAMEA6077335	PRJEB33281	GCA_902515925.1	Contig	0.281318	31.1		CABXWP01	35	0	2019-10-25T00:00:00Z	ftp://ftp.ncbi.nlm.nih.gov/genomes/all/GCA/902/515/925/GCA_902515925.1_AG-325-G20
uncultured Pelagibacteraceae bacterium	Bacteria;Proteobacteria;Alphaproteobacteria	AG-453-E07	SAMEA6078427	PRJEB33281	GCA_902597285.1	Contig	0.419761	30.5		CACJXM01	37	0	2019-10-30T00:00:00Z	ftp://ftp.ncbi.nlm.nih.gov/genomes/all/GCA/902/597/285/GCA_902597285.1_AG-453-E07
Klebsiella pneumoniae	Bacteria;Proteobacteria;Gammaproteobacteria	EuSCAPE_BE008	SAMEA3727598	PRJEB10018	GCA_900506525.1	Contig	5.54996	57.2		UJNY01	73	5260	2018-08-20T00:00:00Z	ftp://ftp.ncbi.nlm.nih.gov/genomes/all/GCA/900/506/525/GCA_900506525.1_19506_1_145	ftp://ftp.ncbi.nlm.nih.gov/genomes/all/GCF/900/506/525/GCF_900506525.1_19506_1_145
Clostridioides difficile	Bacteria;Terrabacteria group;Firmicutes	VL_0353	SAMEA3664343	PRJEB11776	GCA_900012515.1	Contig	4.20173	28.9		FAJZ01	1280	0	2016-03-31T00:00:00Z	ftp://ftp.ncbi.nlm.nih.gov/genomes/all/GCA/900/012/515/GCA_900012515.1_Peptoclostridium_difficile	ftp://ftp.ncbi.nlm.nih.gov/genomes/all/GCF/900/012/515/GCF_900012515.1_Peptoclostridium_difficile
Pseudomonas aeruginosa	Bacteria;Proteobacteria;Gammaproteobacteria	226	SAMEA2357420	PRJEB5438	GCA_900145685.1	Contig	6.42366	66.4		FRMS01	67	5972	2016-12-09T00:00:00Z	ftp://ftp.ncbi.nlm.nih.gov/genomes/all/GCA/900/145/685/GCA_900145685.1_226	ftp://ftp.ncbi.nlm.nih.gov/genomes/all/GCF/900/145/685/GCF_900145685.1_226
Acinetobacter baumannii	Bacteria;Proteobacteria;Gammaproteobacteria	ABUH496	SAMN06461855	PRJNA352251	GCA_002182865.1	Contig	4.15492	38.9		NCZK01	81	3918	2017-06-08T00:00:00Z	ftp://ftp.ncbi.nlm.nih.gov/genomes/all/GCA/002/182/865/GCA_002182865.1_ASM218286v1	ftp://ftp.ncbi.nlm.nih.gov/genomes/all/GCF/002/182/865/GCF_002182865.1_ASM218286v1
Streptococcus pyogenes	Bacteria;Terrabacteria group;Firmicutes	K23866	SAMEA1711625	PRJEB3313	GCA_900990145.1	Contig	1.91602	38.2		CAAIJF01	37	1808	2019-04-09T00:00:00Z	ftp://ftp.ncbi.nlm.nih.gov/genomes/all/GCA/900/990/145/GCA_900990145.1_8898_1_69	ftp://ftp.ncbi.nlm.nih.gov/genomes/all/GCF/900/990/145/GCF_900990145.1_8898_1_69
Streptococcus pneumoniae	Bacteria;Terrabacteria group;Firmicutes	SMRU3123	SAMEA1029294	PRJEB2480	GCA_001169385.1	Contig	2.14231	39.6		CMMU01	50	2043	2015-03-23T00:00:00Z	ftp://ftp.ncbi.nlm.nih.gov/genomes/all/GCA/001/169/385/GCA_001169385.1_7068_4_3	ftp://ftp.ncbi.nlm.nih.gov/genomes/all/GCF/001/169/385/GCF_001169385.1_7068_4_3
Mycobacterium tuberculosis	Bacteria;Terrabacteria group;Actinobacteria	I0003569-6	SAMN06010389	PRJNA343736	GCA_001948315.1	Contig	4.3922	65.6		MQHE01	35	4115	2017-01-11T00:00:00Z	ftp://ftp.ncbi.nlm.nih.gov/genomes/all/GCA/001/948/315/GCA_001948315.1_ASM194831v1	ftp://ftp.ncbi.nlm.nih.gov/genomes/all/GCF/001/948/315/GCF_001948315.1_ASM194831v1
Escherichia coli	Bacteria;Proteobacteria;Gammaproteobacteria	BIDMC102	SAMN03280210	PRJNA271899	GCA_001030515.1	Scaffold	5.17254	50.9		LEUG01	10	4725	2015-06-19T00:00:00Z	ftp://ftp.ncbi.nlm.nih.gov/genomes/all/GCA/001/030/515/GCA_001030515.1_Esch_coli_BIDMC102_V1	ftp://ftp.ncbi.nlm.nih.gov/genomes/all/GCF/001/030/515/GCF_001030515.1_Esch_coli_BIDMC102_V1
Salmonella enterica subsp. enterica serovar Heidelberg	Bacteria;Proteobacteria;Gammaproteobacteria	C_NS-002	SAMN08031248	PRJNA417775	GCA_002926795.1	Contig	4.76405	52.1		PGWN01	51	4480	2018-02-14T00:00:00Z	ftp://ftp.ncbi.nlm.nih.gov/genomes/all/GCA/002/926/795/GCA_002926795.1_ASM292679v1	ftp://ftp.ncbi.nlm.nih.gov/genomes/all/GCF/002/926/795/GCF_002926795.1_ASM292679v1
Listeria monocytogenes	Bacteria;Terrabacteria group;Firmicutes	SC-AJ-3-WH1	SAMN12630162	PRJNA561882	GCA_008270385.1	Contig	3.1785	37.8		VTJF01	44	3052	2019-09-03T00:00:00Z	ftp://ftp.ncbi.nlm.nih.gov/genomes/all/GCA/008/270/385/GCA_008270385.1_ASM827038v1	ftp://ftp.ncbi.nlm.nih.gov/genomes/all/GCF/008/270/385/GCF_008270385.1_ASM827038v1
Staphylococcus aureus	Bacteria;Terrabacteria group;Firmicutes	YNSA394	SAMN11775317	PRJNA543691	GCA_005860965.1	Scaffold	2.77826	32.7		VCGL01	23	2708	2019-05-27T00:00:00Z	ftp://ftp.ncbi.nlm.nih.gov/genomes/all/GCA/005/860/965/GCA_005860965.1_ASM586096v1	ftp://ftp.ncbi.nlm.nih.gov/genomes/all/GCF/005/860/965/GCF_005860965.1_ASM586096v1
Staphylococcus aureus	Bacteria;Terrabacteria group;Firmicutes	MI18-1505	SAMN09724874	PRJNA483045	GCA_003353205.1	Contig	2.83716	32.7		QQZW01	16	2777	2018-08-01T00:00:00Z	ftp://ftp.ncbi.nlm.nih.gov/genomes/all/GCA/003/353/205/GCA_003353205.1_ASM335320v1	ftp://ftp.ncbi.nlm.nih.gov/genomes/all/GCF/003/353/205/GCF_003353205.1_ASM335320v1
Listeria monocytogenes	Bacteria;Terrabacteria group;Firmicutes	2919	SAMN04932620	PRJNA320339	GCA_001658165.1	Scaffold	3.11296	37.7		LXQQ01	43	3094	2016-06-06T00:00:00Z	ftp://ftp.ncbi.nlm.nih.gov/genomes/all/GCA/001/658/165/GCA_001658165.1_ASM165816v1	ftp://ftp.ncbi.nlm.nih.gov/genomes/all/GCF/001/658/165/GCF_001658165.1_ASM165816v1
Salmonella enterica subsp. enterica serovar Heidelberg	Bacteria;Proteobacteria;Gammaproteobacteria	C_NS-001	SAMN08031247	PRJNA417775	GCA_002926835.1	Contig	4.76499	52.1		PGWO01	53	4476	2018-02-14T00:00:00Z	ftp://ftp.ncbi.nlm.nih.gov/genomes/all/GCA/002/926/835/GCA_002926835.1_ASM292683v1	ftp://ftp.ncbi.nlm.nih.gov/genomes/all/GCF/002/926/835/GCF_002926835.1_ASM292683v1
Escherichia coli	Bacteria;Proteobacteria;Gammaproteobacteria	UCD-JA30	SAMN04054195	PRJNA295420	GCA_001306685.1	Contig	5.11761	50.4		LJYA01	81	4697	2015-10-05T00:00:00Z	ftp://ftp.ncbi.nlm.nih.gov/genomes/all/GCA/001/306/685/GCA_001306685.1_ASM130668v1	ftp://ftp.ncbi.nlm.nih.gov/genomes/all/GCF/001/306/685/GCF_001306685.1_ASM130668v1
Mycobacterium tuberculosis	Bacteria;Terrabacteria group;Actinobacteria	99-R855	SAMN05918559	PRJNA343736	GCA_001842955.1	Contig	4.40188	65.6		MMKZ01	23	4125	2016-10-25T00:00:00Z	ftp://ftp.ncbi.nlm.nih.gov/genomes/all/GCA/001/842/955/GCA_001842955.1_ASM184295v1	ftp://ftp.ncbi.nlm.nih.gov/genomes/all/GCF/001/842/955/GCF_001842955.1_ASM184295v1
Streptococcus pneumoniae	Bacteria;Terrabacteria group;Firmicutes	34	SAMEA2061719	PRJEB2480	GCA_001150345.1	Contig	2.06733	39.8		CMPG01	44	2010	2015-03-23T00:00:00Z	ftp://ftp.ncbi.nlm.nih.gov/genomes/all/GCA/001/150/345/GCA_001150345.1_9803_7_52	ftp://ftp.ncbi.nlm.nih.gov/genomes/all/GCF/001/150/345/GCF_001150345.1_9803_7_52
Streptococcus pyogenes GA19702	Bacteria;Terrabacteria group;Firmicutes	GA19702	SAMN02436399	PRJNA78641	GCA_000499265.1	Contig	1.89893	38.3		AWUC01	35	1769	2013-11-25T00:00:00Z	ftp://ftp.ncbi.nlm.nih.gov/genomes/all/GCA/000/499/265/GCA_000499265.1_SpyogGA19702v1.0	ftp://ftp.ncbi.nlm.nih.gov/genomes/all/GCF/000/499/265/GCF_000499265.1_SpyogGA19702v1.0
Acinetobacter baumannii	Bacteria;Proteobacteria;Gammaproteobacteria	2011LNAB2	SAMN03068261	PRJNA261018	GCA_000805145.1	Scaffold	4.04062	39		JSDH01	57	3761	2014-12-19T00:00:00Z	ftp://ftp.ncbi.nlm.nih.gov/genomes/all/GCA/000/805/145/GCA_000805145.1_ASM80514v1	ftp://ftp.ncbi.nlm.nih.gov/genomes/all/GCF/000/805/145/GCF_000805145.1_ASM80514v1
Pseudomonas aeruginosa	Bacteria;Proteobacteria;Gammaproteobacteria	PS1	SAMN10297840	PRJNA498487	GCA_003725635.1	Scaffold	6.72082	66.2		RHDU01	33	6347	2018-11-13T00:00:00Z	ftp://ftp.ncbi.nlm.nih.gov/genomes/all/GCA/003/725/635/GCA_003725635.1_ASM372563v1	ftp://ftp.ncbi.nlm.nih.gov/genomes/all/GCF/003/725/635/GCF_003725635.1_ASM372563v1
Clostridioides difficile	Bacteria;Terrabacteria group;Firmicutes	VL_0149	SAMEA3664139	PRJEB11776	GCA_900012215.1	Contig	4.80208	29.9		FACD01	4599	0	2016-03-31T00:00:00Z	ftp://ftp.ncbi.nlm.nih.gov/genomes/all/GCA/900/012/215/GCA_900012215.1_Peptoclostridium_difficile
Klebsiella pneumoniae	Bacteria;Proteobacteria;Gammaproteobacteria	5012STDY7312746	SAMEA104567928	PRJEB31361	GCA_900774625.1	Scaffold	5.43188	57.3		CAAGVE01	38	5124	2019-03-26T00:00:00Z	ftp://ftp.ncbi.nlm.nih.gov/genomes/all/GCA/900/774/625/GCA_900774625.1_25293_8_150-2	ftp://ftp.ncbi.nlm.nih.gov/genomes/all/GCF/900/774/625/GCF_900774625.1_25293_8_150-2
uncultured Pelagibacteraceae bacterium	Bacteria;Proteobacteria;Alphaproteobacteria	AG-360-G20	SAMEA6069161	PRJEB33281	GCA_902545355.1	Contig	0.497529	29.6		CACCFP01	44	0	2019-10-25T00:00:00Z	ftp://ftp.ncbi.nlm.nih.gov/genomes/all/GCA/902/545/355/GCA_902545355.1_AG-360-G20
uncultured Pelagibacteraceae bacterium	Bacteria;Proteobacteria;Alphaproteobacteria	AG-337-L04	SAMEA6077979	PRJEB33281	GCA_902527615.1	Contig	0.449827	30		CABZPE01	42	0	2019-10-25T00:00:00Z	ftp://ftp.ncbi.nlm.nih.gov/genomes/all/GCA/902/527/615/GCA_902527615.1_AG-337-L04
Klebsiella pneumoniae	Bacteria;Proteobacteria;Gammaproteobacteria	EuSCAPE_UK055	SAMEA3720934	PRJEB10018	GCA_900503845.1	Contig	5.50099	57.2		UJDV01	383	5208	2018-08-19T00:00:00Z	ftp://ftp.ncbi.nlm.nih.gov/genomes/all/GCA/900/503/845/GCA_900503845.1_19084_3_109	ftp://ftp.ncbi.nlm.nih.gov/genomes/all/GCF/900/503/845/GCF_900503845.1_19084_3_109
Clostridioides difficile	Bacteria;Terrabacteria group;Firmicutes	VL_0169	SAMEA3664159	PRJEB11776	GCA_900013225.1	Contig	4.38033	28.9		FACX01	1683	0	2016-03-31T00:00:00Z	ftp://ftp.ncbi.nlm.nih.gov/genomes/all/GCA/900/013/225/GCA_900013225.1_Peptoclostridium_difficile	ftp://ftp.ncbi.nlm.nih.gov/genomes/all/GCF/900/013/225/GCF_900013225.1_Peptoclostridium_difficile
Pseudomonas aeruginosa	Bacteria;Proteobacteria;Gammaproteobacteria	KOL-3	SAMN09478174	PRJNA244279	GCA_003628795.1	Contig	6.21363	66.6		RAGD01	67	5650	2018-10-11T00:00:00Z	ftp://ftp.ncbi.nlm.nih.gov/genomes/all/GCA/003/628/795/GCA_003628795.1_ASM362879v1	ftp://ftp.ncbi.nlm.nih.gov/genomes/all/GCF/003/628/795/GCF_003628795.1_ASM362879v1
Acinetobacter baumannii	Bacteria;Proteobacteria;Gammaproteobacteria	XH334	SAMN09711209	PRJNA340348	GCA_006369695.1	Contig	3.92491	39		QQQD01	92	3687	2019-06-17T00:00:00Z	ftp://ftp.ncbi.nlm.nih.gov/genomes/all/GCA/006/369/695/GCA_006369695.1_ASM636969v1	ftp://ftp.ncbi.nlm.nih.gov/genomes/all/GCF/006/369/695/GCF_006369695.1_ASM636969v1
Streptococcus pyogenes UTSW-2	Bacteria;Terrabacteria group;Firmicutes	UTSW-2	SAMN00828755	PRJNA78603	GCA_000454085.1	Contig	1.86926	38.2		AVCG01	77	1733	2013-08-22T00:00:00Z	ftp://ftp.ncbi.nlm.nih.gov/genomes/all/GCA/000/454/085/GCA_000454085.1_SpyogUTSW-2v1.0	ftp://ftp.ncbi.nlm.nih.gov/genomes/all/GCF/000/454/085/GCF_000454085.1_SpyogUTSW-2v1.0
Streptococcus pneumoniae	Bacteria;Terrabacteria group;Firmicutes	276430	SAMEA1032681	PRJEB2632	GCA_001113705.2	Contig	2.06415	39.6		CNUF02	133	2004	2015-03-23T00:00:00Z	ftp://ftp.ncbi.nlm.nih.gov/genomes/all/GCA/001/113/705/GCA_001113705.2_6999_6_10	ftp://ftp.ncbi.nlm.nih.gov/genomes/all/GCF/001/113/705/GCF_001113705.1_6999_6_10
Mycobacterium tuberculosis	Bacteria;Terrabacteria group;Actinobacteria	M0000143-9	SAMN10697659	PRJNA343736	GCA_004109285.1	Scaffold	4.37899	65.6		SBUG01	17	4113	2019-01-25T00:00:00Z	ftp://ftp.ncbi.nlm.nih.gov/genomes/all/GCA/004/109/285/GCA_004109285.1_ASM410928v1	ftp://ftp.ncbi.nlm.nih.gov/genomes/all/GCF/004/109/285/GCF_004109285.1_ASM410928v1
Escherichia coli	Bacteria;Proteobacteria;Gammaproteobacteria	MOD1-EC299	SAMN06045563	PRJNA230969	GCA_002466505.1	Contig	4.74441	50.6		NJMN01	65	4350	2017-10-06T00:00:00Z	ftp://ftp.ncbi.nlm.nih.gov/genomes/all/GCA/002/466/505/GCA_002466505.1_ASM246650v1	ftp://ftp.ncbi.nlm.nih.gov/genomes/all/GCF/002/466/505/GCF_002466505.1_ASM246650v1
Salmonella enterica subsp. enterica serovar Heidelberg	Bacteria;Proteobacteria;Gammaproteobacteria	C_NS-004	SAMN08031250	PRJNA417775	GCA_002926895.1	Contig	4.76973	52.1		PGWL01	71	4473	2018-02-14T00:00:00Z	ftp://ftp.ncbi.nlm.nih.gov/genomes/all/GCA/002/926/895/GCA_002926895.1_ASM292689v1	ftp://ftp.ncbi.nlm.nih.gov/genomes/all/GCF/002/926/895/GCF_002926895.1_ASM292689v1
Staphylococcus aureus M0351	Bacteria;Terrabacteria group;Firmicutes	M0351	SAMN00809176	PRJNA88957	GCA_000360905.1	Scaffold	2.88753	32.9		AJCQ01	9	2777	2013-04-09T00:00:00Z	ftp://ftp.ncbi.nlm.nih.gov/genomes/all/GCA/000/360/905/GCA_000360905.1_Stap_aure_M0351_V1	ftp://ftp.ncbi.nlm.nih.gov/genomes/all/GCF/000/360/905/GCF_000360905.1_Stap_aure_M0351_V1
Listeria monocytogenes	Bacteria;Terrabacteria group;Firmicutes	2964	SAMN04932624	PRJNA320339	GCA_001658235.1	Scaffold	3.04493	37.7		LXQU01	43	3015	2016-06-06T00:00:00Z	ftp://ftp.ncbi.nlm.nih.gov/genomes/all/GCA/001/658/235/GCA_001658235.1_ASM165823v1	ftp://ftp.ncbi.nlm.nih.gov/genomes/all/GCF/001/658/235/GCF_001658235.1_ASM165823v1
Listeria monocytogenes	Bacteria;Terrabacteria group;Firmicutes	A152	SAMN05410803	PRJNA329415	GCA_001710095.1	Contig	3.01065	37.8		MDRL01	29	3013	2016-08-24T00:00:00Z	ftp://ftp.ncbi.nlm.nih.gov/genomes/all/GCA/001/710/095/GCA_001710095.1_ASM171009v1	ftp://ftp.ncbi.nlm.nih.gov/genomes/all/GCF/001/710/095/GCF_001710095.1_ASM171009v1
Staphylococcus aureus M0884	Bacteria;Terrabacteria group;Firmicutes	M0884	SAMN02325782	PRJNA216831	GCA_000532075.1	Scaffold	2.85529	32.8		JAYJ01	20	2770	2014-01-31T00:00:00Z	ftp://ftp.ncbi.nlm.nih.gov/genomes/all/GCA/000/532/075/GCA_000532075.1_Stap_aure_M0884_V1	ftp://ftp.ncbi.nlm.nih.gov/genomes/all/GCF/000/532/075/GCF_000532075.1_Stap_aure_M0884_V1
Salmonella enterica subsp. enterica serovar Heidelberg	Bacteria;Proteobacteria;Gammaproteobacteria	C_NS-005	SAMN08031251	PRJNA417775	GCA_002926905.1	Scaffold	4.77879	52.1		PGWK01	92	4483	2018-02-14T00:00:00Z	ftp://ftp.ncbi.nlm.nih.gov/genomes/all/GCA/002/926/905/GCA_002926905.1_ASM292690v1	ftp://ftp.ncbi.nlm.nih.gov/genomes/all/GCF/002/926/905/GCF_002926905.1_ASM292690v1
Escherichia coli	Bacteria;Proteobacteria;Gammaproteobacteria	KCJK511	SAMN05163867	PRJNA298331	GCA_002289475.1	Contig	4.93906	50.6		NTDL01	46	4559	2017-09-11T00:00:00Z	ftp://ftp.ncbi.nlm.nih.gov/genomes/all/GCA/002/289/475/GCA_002289475.1_ASM228947v1	ftp://ftp.ncbi.nlm.nih.gov/genomes/all/GCF/002/289/475/GCF_002289475.1_ASM228947v1
Mycobacterium tuberculosis	Bacteria;Terrabacteria group;Actinobacteria	03-R1335	SAMN05916409	PRJNA343736	GCA_001849915.1	Contig	4.38389	65.6		MMJS01	25	4116	2016-10-25T00:00:00Z	ftp://ftp.ncbi.nlm.nih.gov/genomes/all/GCA/001/849/915/GCA_001849915.1_ASM184991v1	ftp://ftp.ncbi.nlm.nih.gov/genomes/all/GCF/001/849/915/GCF_001849915.1_ASM184991v1
Streptococcus pyogenes	Bacteria;Terrabacteria group;Firmicutes	GCH123	SAMN13814127	PRJNA600348	GCA_009887435.1	Contig	1.78371	38.5		WXZH01	39	1627	2020-01-16T00:00:00Z	ftp://ftp.ncbi.nlm.nih.gov/genomes/all/GCA/009/887/435/GCA_009887435.1_ASM988743v1	ftp://ftp.ncbi.nlm.nih.gov/genomes/all/GCF/009/887/435/GCF_009887435.1_ASM988743v1
Acinetobacter baumannii	Bacteria;Proteobacteria;Gammaproteobacteria	AB40	SAMN08619605	PRJNA436221	GCA_003006875.1	Scaffold	3.85257	39		PXLW01	69	3569	2018-03-18T00:00:00Z	ftp://ftp.ncbi.nlm.nih.gov/genomes/all/GCA/003/006/875/GCA_003006875.1_ASM300687v1	ftp://ftp.ncbi.nlm.nih.gov/genomes/all/GCF/003/006/875/GCF_003006875.1_ASM300687v1
Pseudomonas aeruginosa	Bacteria;Proteobacteria;Gammaproteobacteria	PA198	SAMN13340387	PRJNA590804	GCA_009727325.1	Contig	7.10177	66		WOAL01	118	6549	2019-12-03T00:00:00Z	ftp://ftp.ncbi.nlm.nih.gov/genomes/all/GCA/009/727/325/GCA_009727325.1_ASM972732v1	ftp://ftp.ncbi.nlm.nih.gov/genomes/all/GCF/009/727/325/GCF_009727325.1_ASM972732v1
Streptococcus pneumoniae	Bacteria;Terrabacteria group;Firmicutes	2842STDY5644227	SAMEA2238852	PRJEB4909	GCA_900028785.1	Scaffold	2.0709	39.6		FCUU01	33	1975	2016-02-06T00:00:00Z	ftp://ftp.ncbi.nlm.nih.gov/genomes/all/GCA/900/028/785/GCA_900028785.1_12216_4_92	ftp://ftp.ncbi.nlm.nih.gov/genomes/all/GCF/900/028/785/GCF_900028785.1_12216_4_92
Clostridioides difficile	Bacteria;Terrabacteria group;Firmicutes	VL_0044	SAMEA3664034	PRJEB11776	GCA_900008345.1	Contig	4.30151	29.1		CZYB01	1666	0	2016-03-31T00:00:00Z	ftp://ftp.ncbi.nlm.nih.gov/genomes/all/GCA/900/008/345/GCA_900008345.1_Peptoclostridium_difficile	ftp://ftp.ncbi.nlm.nih.gov/genomes/all/GCF/900/008/345/GCF_900008345.1_Peptoclostridium_difficile
Klebsiella pneumoniae	Bacteria;Proteobacteria;Gammaproteobacteria	EuSCAPE_RS001	SAMEA3649799	PRJEB10018	GCA_900501625.1	Contig	5.66461	57.1		UIVA01	62	5407	2018-08-20T00:00:00Z	ftp://ftp.ncbi.nlm.nih.gov/genomes/all/GCA/900/501/625/GCA_900501625.1_18623_1_87	ftp://ftp.ncbi.nlm.nih.gov/genomes/all/GCF/900/501/625/GCF_900501625.1_18623_1_87
uncultured Pelagibacteraceae bacterium	Bacteria;Proteobacteria;Alphaproteobacteria	AH-326-D13	SAMEA6068445	PRJEB33281	GCA_902630995.1	Contig	0.737764	30		CACOWQ01	59	0	2019-10-30T00:00:00Z	ftp://ftp.ncbi.nlm.nih.gov/genomes/all/GCA/902/630/995/GCA_902630995.1_AH-326-D13
uncultured Pelagibacteraceae bacterium	Bacteria;Proteobacteria;Alphaproteobacteria	AG-343-I06	SAMEA6078212	PRJEB33281	GCA_902531645.1	Contig	0.340329	31.2		CACAEV01	27	0	2019-10-25T00:00:00Z	ftp://ftp.ncbi.nlm.nih.gov/genomes/all/GCA/902/531/645/GCA_902531645.1_AG-343-I06
Klebsiella pneumoniae	Bacteria;Proteobacteria;Gammaproteobacteria	EuSCAPE_RS121	SAMEA3727548	PRJEB10018	GCA_900507205.1	Contig	5.66684	57.1		UJQS01	74	5413	2018-08-20T00:00:00Z	ftp://ftp.ncbi.nlm.nih.gov/genomes/all/GCA/900/507/205/GCA_900507205.1_19506_1_95	ftp://ftp.ncbi.nlm.nih.gov/genomes/all/GCF/900/507/205/GCF_900507205.1_19506_1_95
Clostridioides difficile	Bacteria;Terrabacteria group;Firmicutes	VL_0357	SAMEA3664347	PRJEB11776	GCA_900013245.1	Contig	4.10787	28.3		FAKC01	346	0	2016-03-31T00:00:00Z	ftp://ftp.ncbi.nlm.nih.gov/genomes/all/GCA/900/013/245/GCA_900013245.1_Peptoclostridium_difficile	ftp://ftp.ncbi.nlm.nih.gov/genomes/all/GCF/900/013/245/GCF_900013245.1_Peptoclostridium_difficile
Pseudomonas aeruginosa	Bacteria;Proteobacteria;Gammaproteobacteria	AZPAE14402	SAMN03105442	PRJNA264310	GCA_000796085.1	Scaffold	6.46631	66.3		JTYP01	66	5891	2014-12-04T00:00:00Z	ftp://ftp.ncbi.nlm.nih.gov/genomes/all/GCA/000/796/085/GCA_000796085.1_AZPAE14402	ftp://ftp.ncbi.nlm.nih.gov/genomes/all/GCF/000/796/085/GCF_000796085.1_AZPAE14402
Acinetobacter baumannii	Bacteria;Proteobacteria;Gammaproteobacteria	AB37	SAMN08619602	PRJNA436221	GCA_003007355.1	Scaffold	3.91263	39		PXLZ01	84	3643	2018-03-18T00:00:00Z	ftp://ftp.ncbi.nlm.nih.gov/genomes/all/GCA/003/007/355/GCA_003007355.1_ASM300735v1	ftp://ftp.ncbi.nlm.nih.gov/genomes/all/GCF/003/007/355/GCF_003007355.1_ASM300735v1
Streptococcus pyogenes	Bacteria;Terrabacteria group;Firmicutes	NS6648	SAMEA1406954	PRJEB2232	GCA_900992165.1	Contig	1.75429	38.4		CAAIQZ01	24	1671	2019-04-09T00:00:00Z	ftp://ftp.ncbi.nlm.nih.gov/genomes/all/GCA/900/992/165/GCA_900992165.1_7368_8_65	ftp://ftp.ncbi.nlm.nih.gov/genomes/all/GCF/900/992/165/GCF_900992165.1_7368_8_65
Streptococcus pneumoniae	Bacteria;Terrabacteria group;Firmicutes	SMRU2202	SAMEA1025779	PRJEB2397	GCA_001121285.1	Contig	2.10203	39.6		CLID01	54	2074	2015-03-21T00:00:00Z	ftp://ftp.ncbi.nlm.nih.gov/genomes/all/GCA/001/121/285/GCA_001121285.1_6925_6_18	ftp://ftp.ncbi.nlm.nih.gov/genomes/all/GCF/001/121/285/GCF_001121285.1_6925_6_18
Mycobacterium tuberculosis	Bacteria;Terrabacteria group;Actinobacteria	I0000039-3	SAMN06010246	PRJNA343736	GCA_001945125.1	Contig	4.39262	65.6		MQFC01	16	4111	2017-01-11T00:00:00Z	ftp://ftp.ncbi.nlm.nih.gov/genomes/all/GCA/001/945/125/GCA_001945125.1_ASM194512v1	ftp://ftp.ncbi.nlm.nih.gov/genomes/all/GCF/001/945/125/GCF_001945125.1_ASM194512v1
Escherichia coli	Bacteria;Proteobacteria;Gammaproteobacteria	KCJK502	SAMN05163865	PRJNA298331	GCA_002324425.1	Contig	4.93938	50.7		NTDG01	53	4561	2017-09-21T00:00:00Z	ftp://ftp.ncbi.nlm.nih.gov/genomes/all/GCA/002/324/425/GCA_002324425.1_ASM232442v1	ftp://ftp.ncbi.nlm.nih.gov/genomes/all/GCF/002/324/425/GCF_002324425.1_ASM232442v1
Salmonella enterica subsp. enterica serovar Heidelberg	Bacteria;Proteobacteria;Gammaproteobacteria	C_NS-003	SAMN08031249	PRJNA417775	GCA_002926935.1	Contig	4.76496	52.1		PGWM01	52	4471	2018-02-14T00:00:00Z	ftp://ftp.ncbi.nlm.nih.gov/genomes/all/GCA/002/926/935/GCA_002926935.1_ASM292693v1	ftp://ftp.ncbi.nlm.nih.gov/genomes/all/GCF/002/926/935/GCF_002926935.1_ASM292693v1
Staphylococcus aureus M0620	Bacteria;Terrabacteria group;Firmicutes	M0620	SAMN02325645	PRJNA216694	GCA_000529915.1	Scaffold	2.89026	33		JBAI01	20	2755	2014-01-31T00:00:00Z	ftp://ftp.ncbi.nlm.nih.gov/genomes/all/GCA/000/529/915/GCA_000529915.1_Stap_aure_M0620_V1	ftp://ftp.ncbi.nlm.nih.gov/genomes/all/GCF/000/529/915/GCF_000529915.1_Stap_aure_M0620_V1
Listeria monocytogenes	Bacteria;Terrabacteria group;Firmicutes	N11-2292	SAMN09947898	PRJNA486730	GCA_003587235.1	Contig	2.98764	37.8		QYHP01	28	2965	2018-09-21T00:00:00Z	ftp://ftp.ncbi.nlm.nih.gov/genomes/all/GCA/003/587/235/GCA_003587235.1_ASM358723v1	ftp://ftp.ncbi.nlm.nih.gov/genomes/all/GCF/003/587/235/GCF_003587235.1_ASM358723v1
Listeria monocytogenes	Bacteria;Terrabacteria group;Firmicutes	NRRL B-33582	SAMN03277671	PRJNA203445	GCA_001760775.1	Scaffold	2.94048	37.9		MKOT01	17	2901	2016-10-12T00:00:00Z	ftp://ftp.ncbi.nlm.nih.gov/genomes/all/GCA/001/760/775/GCA_001760775.1_BCW_3881	ftp://ftp.ncbi.nlm.nih.gov/genomes/all/GCF/001/760/775/GCF_001760775.1_BCW_3881
Staphylococcus aureus F48950	Bacteria;Terrabacteria group;Firmicutes	F48950	SAMN02402502	PRJNA227578	GCA_000604885.1	Scaffold	2.86091	32.8		JGJC01	17	2790	2014-03-27T00:00:00Z	ftp://ftp.ncbi.nlm.nih.gov/genomes/all/GCA/000/604/885/GCA_000604885.1_Stap_aure_F48950_V1	ftp://ftp.ncbi.nlm.nih.gov/genomes/all/GCF/000/604/885/GCF_000604885.1_Stap_aure_F48950_V1
Salmonella enterica subsp. enterica serovar Saintpaul	Bacteria;Proteobacteria;Gammaproteobacteria	sg_t8	SAMN08848588	PRJNA448475	GCA_004291975.1	Contig	5.08511	52.1		QATF01	84	4875	2019-02-22T00:00:00Z	ftp://ftp.ncbi.nlm.nih.gov/genomes/all/GCA/004/291/975/GCA_004291975.1_ASM429197v1	ftp://ftp.ncbi.nlm.nih.gov/genomes/all/GCF/004/291/975/GCF_004291975.1_ASM429197v1
Mycobacterium tuberculosis	Bacteria;Terrabacteria group;Actinobacteria	I0005643-7	SAMN06010119	PRJNA343736	GCA_001942635.1	Scaffold	4.39924	65.6		MQAI01	23	4113	2017-01-11T00:00:00Z	ftp://ftp.ncbi.nlm.nih.gov/genomes/all/GCA/001/942/635/GCA_001942635.1_ASM194263v1	ftp://ftp.ncbi.nlm.nih.gov/genomes/all/GCF/001/942/635/GCF_001942635.1_ASM194263v1
Escherichia coli	Bacteria;Proteobacteria;Gammaproteobacteria	ECO37	SAMN05005170	PRJNA313927	GCA_001700405.1	Contig	5.08251	50.9		MAUI01	37	4658	2016-08-05T00:00:00Z	ftp://ftp.ncbi.nlm.nih.gov/genomes/all/GCA/001/700/405/GCA_001700405.1_ASM170040v1	ftp://ftp.ncbi.nlm.nih.gov/genomes/all/GCF/001/700/405/GCF_001700405.1_ASM170040v1
Streptococcus pneumoniae	Bacteria;Terrabacteria group;Firmicutes	SMRU2603	SAMEA1028881	PRJEB2479	GCA_001107965.1	Scaffold	2.1279	39.8		CLSR01	58	2104	2015-03-21T00:00:00Z	ftp://ftp.ncbi.nlm.nih.gov/genomes/all/GCA/001/107/965/GCA_001107965.1_6972_4_11	ftp://ftp.ncbi.nlm.nih.gov/genomes/all/GCF/001/107/965/GCF_001107965.1_6972_4_11
Streptococcus pyogenes	Bacteria;Terrabacteria group;Firmicutes	NS5340	SAMEA1407068	PRJEB2232	GCA_900991765.1	Contig	1.73754	38.4		CAAIPM01	27	1647	2019-04-09T00:00:00Z	ftp://ftp.ncbi.nlm.nih.gov/genomes/all/GCA/900/991/765/GCA_900991765.1_7368_7_31	ftp://ftp.ncbi.nlm.nih.gov/genomes/all/GCF/900/991/765/GCF_900991765.1_7368_7_31
Acinetobacter baumannii	Bacteria;Proteobacteria;Gammaproteobacteria	ZQ3	SAMN08093362	PRJNA419147	GCA_002838025.2	Scaffold	4.10709	38.8832	plasmid p1ZQ3:NZ_CM009028.2/CM009028.2; plasmid p2ZQ3:NZ_CM009649.1/CM009649.1; plasmid p3ZQ3:NZ_CM009029.2/CM009029.2; plasmid p4ZQ3:NZ_CM009650.1/CM009650.1; plasmid p5ZQ3:NZ_CM009651.1/CM009651.1	PHJZ02	73	3793	2017-12-13T00:00:00Z	ftp://ftp.ncbi.nlm.nih.gov/genomes/all/GCA/002/838/025/GCA_002838025.2_ASM283802v2	ftp://ftp.ncbi.nlm.nih.gov/genomes/all/GCF/002/838/025/GCF_002838025.2_ASM283802v2
Pseudomonas aeruginosa	Bacteria;Proteobacteria;Gammaproteobacteria	TSB 1	SAMEA3294410	PRJEB8749	GCA_001373615.1	Contig	6.4886	66.3		CTCQ01	71	5891	2015-03-26T00:00:00Z	ftp://ftp.ncbi.nlm.nih.gov/genomes/all/GCA/001/373/615/GCA_001373615.1_213_Tsb_1_contigs_500	ftp://ftp.ncbi.nlm.nih.gov/genomes/all/GCF/001/373/615/GCF_001373615.1_213_Tsb_1_contigs_500
Clostridioides difficile	Bacteria;Terrabacteria group;Firmicutes	VL_0042	SAMEA3664032	PRJEB11776	GCA_900015585.1	Contig	4.13226	28.6		CZXW01	377	0	2016-03-31T00:00:00Z	ftp://ftp.ncbi.nlm.nih.gov/genomes/all/GCA/900/015/585/GCA_900015585.1_Peptoclostridium_difficile	ftp://ftp.ncbi.nlm.nih.gov/genomes/all/GCF/900/015/585/GCF_900015585.1_Peptoclostridium_difficile
Klebsiella pneumoniae	Bacteria;Proteobacteria;Gammaproteobacteria	EuSCAPE_RS120	SAMEA3727547	PRJEB10018	GCA_900507235.1	Contig	5.72236	57		UJQQ01	245	5482	2018-08-19T00:00:00Z	ftp://ftp.ncbi.nlm.nih.gov/genomes/all/GCA/900/507/235/GCA_900507235.1_19506_1_94	ftp://ftp.ncbi.nlm.nih.gov/genomes/all/GCF/900/507/235/GCF_900507235.1_19506_1_94
uncultured Pelagibacteraceae bacterium	Bacteria;Proteobacteria;Alphaproteobacteria	AG-337-B10	SAMEA6077815	PRJEB33281	GCA_902523745.1	Contig	0.300869	29.5		CABZAQ01	35	0	2019-10-25T00:00:00Z	ftp://ftp.ncbi.nlm.nih.gov/genomes/all/GCA/902/523/745/GCA_902523745.1_AG-337-B10
uncultured Pelagibacteraceae bacterium	Bacteria;Proteobacteria;Alphaproteobacteria	AG-337-B06	SAMEA6077811	PRJEB33281	GCA_902523645.1	Contig	0.149011	29.9		CABZAF01	13	0	2019-10-25T00:00:00Z	ftp://ftp.ncbi.nlm.nih.gov/genomes/all/GCA/902/523/645/GCA_902523645.1_AG-337-B06
Klebsiella pneumoniae	Bacteria;Proteobacteria;Gammaproteobacteria	EuSCAPE_ME009	SAMEA3538551	PRJEB10018	GCA_900513895.1	Contig	5.84124	56.9		UKRD01	70	5602	2018-08-20T00:00:00Z	ftp://ftp.ncbi.nlm.nih.gov/genomes/all/GCA/900/513/895/GCA_900513895.1_18174_5_69	ftp://ftp.ncbi.nlm.nih.gov/genomes/all/GCF/900/513/895/GCF_900513895.1_18174_5_69
Clostridioides difficile	Bacteria;Terrabacteria group;Firmicutes	VL_0367	SAMEA3664357	PRJEB11776	GCA_900015665.1	Contig	4.27947	28.9		FAKM01	982	0	2016-03-31T00:00:00Z	ftp://ftp.ncbi.nlm.nih.gov/genomes/all/GCA/900/015/665/GCA_900015665.1_Peptoclostridium_difficile	ftp://ftp.ncbi.nlm.nih.gov/genomes/all/GCF/900/015/665/GCF_900015665.1_Peptoclostridium_difficile
Pseudomonas aeruginosa	Bacteria;Proteobacteria;Gammaproteobacteria	RW138	SAMEA3296433	PRJEB8749	GCA_001374655.1	Contig	6.49037	66.3		CTCV01	71	5895	2015-03-26T00:00:00Z	ftp://ftp.ncbi.nlm.nih.gov/genomes/all/GCA/001/374/655/GCA_001374655.1_223_Rw138_contigs_500	ftp://ftp.ncbi.nlm.nih.gov/genomes/all/GCF/001/374/655/GCF_001374655.1_223_Rw138_contigs_500
Acinetobacter baumannii	Bacteria;Proteobacteria;Gammaproteobacteria	ABUH586	SAMN06461828	PRJNA352251	GCA_002184055.1	Contig	4.02841	38.9		NDAR01	80	3786	2017-06-08T00:00:00Z	ftp://ftp.ncbi.nlm.nih.gov/genomes/all/GCA/002/184/055/GCA_002184055.1_ASM218405v1	ftp://ftp.ncbi.nlm.nih.gov/genomes/all/GCF/002/184/055/GCF_002184055.1_ASM218405v1
Streptococcus pyogenes	Bacteria;Terrabacteria group;Firmicutes	20081V1I1	SAMEA1523459	PRJEB2839	GCA_900992875.1	Contig	1.76914	38.4		CAAITS01	36	1695	2019-04-09T00:00:00Z	ftp://ftp.ncbi.nlm.nih.gov/genomes/all/GCA/900/992/875/GCA_900992875.1_8113_6_25	ftp://ftp.ncbi.nlm.nih.gov/genomes/all/GCF/900/992/875/GCF_900992875.1_8113_6_25
Streptococcus pneumoniae	Bacteria;Terrabacteria group;Firmicutes	MT7	SAMN03946359	PRJNA291603	GCA_001584865.1	Contig	2.00831	39.6		LJKQ01	74	1934	2016-03-10T00:00:00Z	ftp://ftp.ncbi.nlm.nih.gov/genomes/all/GCA/001/584/865/GCA_001584865.1_ASM158486v1	ftp://ftp.ncbi.nlm.nih.gov/genomes/all/GCF/001/584/865/GCF_001584865.1_ASM158486v1
Escherichia coli	Bacteria;Proteobacteria;Gammaproteobacteria	8374wF10	SAMN13515650	PRJNA594398	GCA_009880495.1	Contig	4.91224	50.5		WSJR01	66	4508	2020-01-14T00:00:00Z	ftp://ftp.ncbi.nlm.nih.gov/genomes/all/GCA/009/880/495/GCA_009880495.1_ASM988049v1	ftp://ftp.ncbi.nlm.nih.gov/genomes/all/GCF/009/880/495/GCF_009880495.1_ASM988049v1
Mycobacterium tuberculosis	Bacteria;Terrabacteria group;Actinobacteria	03-R0267	SAMN05918665	PRJNA343736	GCA_001847065.1	Contig	4.39266	65.6		MMSQ01	25	4126	2016-10-25T00:00:00Z	ftp://ftp.ncbi.nlm.nih.gov/genomes/all/GCA/001/847/065/GCA_001847065.1_ASM184706v1	ftp://ftp.ncbi.nlm.nih.gov/genomes/all/GCF/001/847/065/GCF_001847065.1_ASM184706v1
Salmonella enterica subsp. enterica serovar Heidelberg	Bacteria;Proteobacteria;Gammaproteobacteria	1768	SAMN10887029	PRJNA521409	GCA_004309505.1	Contig	4.73884	52.2		SIFE01	23	4510	2019-02-27T00:00:00Z	ftp://ftp.ncbi.nlm.nih.gov/genomes/all/GCA/004/309/505/GCA_004309505.1_ASM430950v1	ftp://ftp.ncbi.nlm.nih.gov/genomes/all/GCF/004/309/505/GCF_004309505.1_ASM430950v1
Staphylococcus aureus M1439	Bacteria;Terrabacteria group;Firmicutes	M1439	SAMN02360777	PRJNA219970	GCA_000532575.1	Scaffold	2.91733	33.1		JAXK01	22	2777	2014-01-31T00:00:00Z	ftp://ftp.ncbi.nlm.nih.gov/genomes/all/GCA/000/532/575/GCA_000532575.1_Stap_aure_M1439_V1	ftp://ftp.ncbi.nlm.nih.gov/genomes/all/GCF/000/532/575/GCF_000532575.1_Stap_aure_M1439_V1
Listeria monocytogenes	Bacteria;Terrabacteria group;Firmicutes	CFSAN049286	SAMN04958394	PRJNA304956	GCA_002444755.1	Scaffold	2.85381	38.2		NYGC01	15	2805	2017-10-04T00:00:00Z	ftp://ftp.ncbi.nlm.nih.gov/genomes/all/GCA/002/444/755/GCA_002444755.1_CFSAN049286	ftp://ftp.ncbi.nlm.nih.gov/genomes/all/GCF/002/444/755/GCF_002444755.1_CFSAN049286
Listeria monocytogenes	Bacteria;Terrabacteria group;Firmicutes	CFSAN049278	SAMN04958386	PRJNA304956	GCA_002443855.1	Scaffold	2.90351	37.9		NYGK01	25	2900	2017-10-04T00:00:00Z	ftp://ftp.ncbi.nlm.nih.gov/genomes/all/GCA/002/443/855/GCA_002443855.1_CFSAN049278	ftp://ftp.ncbi.nlm.nih.gov/genomes/all/GCF/002/443/855/GCF_002443855.1_CFSAN049278
Staphylococcus aureus	Bacteria;Terrabacteria group;Firmicutes	SAM-21	SAMN08683533	PRJNA437720	GCA_003038715.1	Contig	2.80072	32.7		PYEV01	30	2658	2018-04-05T00:00:00Z	ftp://ftp.ncbi.nlm.nih.gov/genomes/all/GCA/003/038/715/GCA_003038715.1_ASM303871v1	ftp://ftp.ncbi.nlm.nih.gov/genomes/all/GCF/003/038/715/GCF_003038715.1_ASM303871v1
Salmonella enterica subsp. enterica serovar Heidelberg	Bacteria;Proteobacteria;Gammaproteobacteria	C_NS-020	SAMN08031258	PRJNA417775	GCA_002926645.1	Contig	4.7728	52.1		PGWD01	71	4479	2018-02-14T00:00:00Z	ftp://ftp.ncbi.nlm.nih.gov/genomes/all/GCA/002/926/645/GCA_002926645.1_ASM292664v1	ftp://ftp.ncbi.nlm.nih.gov/genomes/all/GCF/002/926/645/GCF_002926645.1_ASM292664v1
Mycobacterium tuberculosis	Bacteria;Terrabacteria group;Actinobacteria	I0005322-8	SAMN06010203	PRJNA343736	GCA_001943665.1	Contig	4.38602	65.6		MQDL01	16	4114	2017-01-11T00:00:00Z	ftp://ftp.ncbi.nlm.nih.gov/genomes/all/GCA/001/943/665/GCA_001943665.1_ASM194366v1	ftp://ftp.ncbi.nlm.nih.gov/genomes/all/GCF/001/943/665/GCF_001943665.1_ASM194366v1
Escherichia coli HVH 111 (4-7039018)	Bacteria;Proteobacteria;Gammaproteobacteria	HVH 111 (4-7039018)	SAMN01885759	PRJNA186132	GCA_000457555.1	Scaffold	4.95255	50.5		AVVZ01	6	4558	2013-08-28T00:00:00Z	ftp://ftp.ncbi.nlm.nih.gov/genomes/all/GCA/000/457/555/GCA_000457555.1_Esch_coli_HVH_111_4-7039018_V1	ftp://ftp.ncbi.nlm.nih.gov/genomes/all/GCF/000/457/555/GCF_000457555.1_Esch_coli_HVH_111_4-7039018_V1
Streptococcus pyogenes	Bacteria;Terrabacteria group;Firmicutes	14GA1136	SAMEA3918969	PRJEB13003	GCA_900984125.1	Scaffold	1.75854	38.4		CAAHMG01	27	1670	2019-04-09T00:00:00Z	ftp://ftp.ncbi.nlm.nih.gov/genomes/all/GCA/900/984/125/GCA_900984125.1_19944_7_128	ftp://ftp.ncbi.nlm.nih.gov/genomes/all/GCF/900/984/125/GCF_900984125.1_19944_7_128
Acinetobacter baumannii 25493_6	Bacteria;Proteobacteria;Gammaproteobacteria	25493_6	SAMN02644702	PRJNA195098	GCA_000600855.1	Contig	4.10746	39.1		JHCY01	169	3722	2014-03-26T00:00:00Z	ftp://ftp.ncbi.nlm.nih.gov/genomes/all/GCA/000/600/855/GCA_000600855.1_ASM60085v1	ftp://ftp.ncbi.nlm.nih.gov/genomes/all/GCF/000/600/855/GCF_000600855.1_ASM60085v1
Pseudomonas aeruginosa	Bacteria;Proteobacteria;Gammaproteobacteria	15.221Ba	SAMEA3296442	PRJEB8749	GCA_001374835.1	Contig	6.49047	66.3		CUXJ01	78	5897	2015-04-02T00:00:00Z	ftp://ftp.ncbi.nlm.nih.gov/genomes/all/GCA/001/374/835/GCA_001374835.1_232_15_221Ba_contigs_500	ftp://ftp.ncbi.nlm.nih.gov/genomes/all/GCF/001/374/835/GCF_001374835.1_232_15_221Ba_contigs_500
Streptococcus pneumoniae	Bacteria;Terrabacteria group;Firmicutes	2842STDY5753399	SAMEA2382856	PRJEB4909	GCA_900034955.1	Scaffold	2.13918	39.5		FDJE01	42	1987	2016-02-06T00:00:00Z	ftp://ftp.ncbi.nlm.nih.gov/genomes/all/GCA/900/034/955/GCA_900034955.1_12718_5_26	ftp://ftp.ncbi.nlm.nih.gov/genomes/all/GCF/900/034/955/GCF_900034955.1_12718_5_26
Clostridioides difficile	Bacteria;Terrabacteria group;Firmicutes	VL_0283	SAMEA3664273	PRJEB11776	GCA_900015125.1	Contig	4.13162	28.6		FAHF01	414	0	2016-03-31T00:00:00Z	ftp://ftp.ncbi.nlm.nih.gov/genomes/all/GCA/900/015/125/GCA_900015125.1_Peptoclostridium_difficile	ftp://ftp.ncbi.nlm.nih.gov/genomes/all/GCF/900/015/125/GCF_900015125.1_Peptoclostridium_difficile
Klebsiella pneumoniae	Bacteria;Proteobacteria;Gammaproteobacteria	4300STDY6636948	SAMEA23994418	PRJEB19226	GCA_900492835.1	Scaffold	5.36787	57.3		UFBG01	46	5054	2018-07-16T00:00:00Z	ftp://ftp.ncbi.nlm.nih.gov/genomes/all/GCA/900/492/835/GCA_900492835.1_22036_6_13	ftp://ftp.ncbi.nlm.nih.gov/genomes/all/GCF/900/492/835/GCF_900492835.1_22036_6_13
uncultured Pelagibacteraceae bacterium	Bacteria;Proteobacteria;Alphaproteobacteria	AG-435-B20	SAMEA6080020	PRJEB33281	GCA_902585015.1	Contig	0.451577	29.3		CACICC01	34	0	2019-10-30T00:00:00Z	ftp://ftp.ncbi.nlm.nih.gov/genomes/all/GCA/902/585/015/GCA_902585015.1_AG-435-B20
uncultured Pelagibacteraceae bacterium	Bacteria;Proteobacteria;Alphaproteobacteria	AG-900-N13	SAMEA6071402	PRJEB33281	GCA_902544825.1	Contig	0.595972	29.4		CACCDI01	52	0	2019-10-25T00:00:00Z	ftp://ftp.ncbi.nlm.nih.gov/genomes/all/GCA/902/544/825/GCA_902544825.1_AG-900-N13
Klebsiella pneumoniae	Bacteria;Proteobacteria;Gammaproteobacteria	EuSCAPE_BE017	SAMEA3727607	PRJEB10018	GCA_900506595.1	Contig	5.33142	57.4		UJOF01	56	5012	2018-08-19T00:00:00Z	ftp://ftp.ncbi.nlm.nih.gov/genomes/all/GCA/900/506/595/GCA_900506595.1_19506_1_154	ftp://ftp.ncbi.nlm.nih.gov/genomes/all/GCF/900/506/595/GCF_900506595.1_19506_1_154
Clostridioides difficile	Bacteria;Terrabacteria group;Firmicutes	VL_0126	SAMEA3664116	PRJEB11776	GCA_900012145.1	Contig	4.28797	28.9		FABG01	1682	0	2016-03-31T00:00:00Z	ftp://ftp.ncbi.nlm.nih.gov/genomes/all/GCA/900/012/145/GCA_900012145.1_Peptoclostridium_difficile	ftp://ftp.ncbi.nlm.nih.gov/genomes/all/GCF/900/012/145/GCF_900012145.1_Peptoclostridium_difficile
Pseudomonas aeruginosa	Bacteria;Proteobacteria;Gammaproteobacteria	15.321Bb	SAMEA3296552	PRJEB8749	GCA_001374855.1	Contig	6.4862	66.3		CTDB01	76	5892	2015-03-26T00:00:00Z	ftp://ftp.ncbi.nlm.nih.gov/genomes/all/GCA/001/374/855/GCA_001374855.1_233_15_321Bb_contigs_500	ftp://ftp.ncbi.nlm.nih.gov/genomes/all/GCF/001/374/855/GCF_001374855.1_233_15_321Bb_contigs_500
Acinetobacter baumannii	Bacteria;Proteobacteria;Gammaproteobacteria	R488	SAMN10523621	PRJNA508406	GCA_003955485.1	Contig	3.97488	38.8		RWXE01	74	3725	2018-12-18T00:00:00Z	ftp://ftp.ncbi.nlm.nih.gov/genomes/all/GCA/003/955/485/GCA_003955485.1_ASM395548v1	ftp://ftp.ncbi.nlm.nih.gov/genomes/all/GCF/003/955/485/GCF_003955485.1_ASM395548v1
Streptococcus pyogenes	Bacteria;Terrabacteria group;Firmicutes	SST1024-1	SAMN03988123	PRJNA292736	GCA_001638405.1	Scaffold	1.76843	38.4		LRGJ01	26	1697	2016-05-06T00:00:00Z	ftp://ftp.ncbi.nlm.nih.gov/genomes/all/GCA/001/638/405/GCA_001638405.1_ASM163840v1	ftp://ftp.ncbi.nlm.nih.gov/genomes/all/GCF/001/638/405/GCF_001638405.1_ASM163840v1
Streptococcus pneumoniae	Bacteria;Terrabacteria group;Firmicutes	MT37	SAMN03946389	PRJNA291603	GCA_001585935.1	Contig	2.01163	39.6		LJLQ01	76	1938	2016-03-10T00:00:00Z	ftp://ftp.ncbi.nlm.nih.gov/genomes/all/GCA/001/585/935/GCA_001585935.1_ASM158593v1	ftp://ftp.ncbi.nlm.nih.gov/genomes/all/GCF/001/585/935/GCF_001585935.1_ASM158593v1
Escherichia coli	Bacteria;Proteobacteria;Gammaproteobacteria	8374wC12	SAMN13515663	PRJNA594398	GCA_009880295.1	Contig	4.90626	50.5		WSJG01	56	4498	2020-01-14T00:00:00Z	ftp://ftp.ncbi.nlm.nih.gov/genomes/all/GCA/009/880/295/GCA_009880295.1_ASM988029v1	ftp://ftp.ncbi.nlm.nih.gov/genomes/all/GCF/009/880/295/GCF_009880295.1_ASM988029v1
Mycobacterium tuberculosis	Bacteria;Terrabacteria group;Actinobacteria	M0020217-7	SAMN10697428	PRJNA343736	GCA_004113275.1	Contig	4.38655	65.6		SCDB01	14	4110	2019-01-25T00:00:00Z	ftp://ftp.ncbi.nlm.nih.gov/genomes/all/GCA/004/113/275/GCA_004113275.1_ASM411327v1	ftp://ftp.ncbi.nlm.nih.gov/genomes/all/GCF/004/113/275/GCF_004113275.1_ASM411327v1
Salmonella enterica subsp. enterica serovar Heidelberg	Bacteria;Proteobacteria;Gammaproteobacteria	C_NS-027	SAMN08031262	PRJNA417775	GCA_002926575.1	Contig	4.76599	52.1		PGVZ01	51	4481	2018-02-14T00:00:00Z	ftp://ftp.ncbi.nlm.nih.gov/genomes/all/GCA/002/926/575/GCA_002926575.1_ASM292657v1	ftp://ftp.ncbi.nlm.nih.gov/genomes/all/GCF/002/926/575/GCF_002926575.1_ASM292657v1
Staphylococcus aureus subsp. aureus 21314	Bacteria;Terrabacteria group;Firmicutes	21314	SAMN00116867	PRJNA53677	GCA_000627015.1	Contig	2.69138	32.8		JHPY01	25	2537	2014-04-11T00:00:00Z	ftp://ftp.ncbi.nlm.nih.gov/genomes/all/GCA/000/627/015/GCA_000627015.1_gsa21314v01	ftp://ftp.ncbi.nlm.nih.gov/genomes/all/GCF/000/627/015/GCF_000627015.1_gsa21314v01
Listeria monocytogenes	Bacteria;Terrabacteria group;Firmicutes	Lm50	SAMN05410583	PRJNA329415	GCA_001710445.1	Contig	2.96147	37.9		MDPL01	26	2912	2016-08-24T00:00:00Z	ftp://ftp.ncbi.nlm.nih.gov/genomes/all/GCA/001/710/445/GCA_001710445.1_ASM171044v1	ftp://ftp.ncbi.nlm.nih.gov/genomes/all/GCF/001/710/445/GCF_001710445.1_ASM171044v1
Listeria monocytogenes	Bacteria;Terrabacteria group;Firmicutes	LM-F-127	SAMN08801615	PRJNA374027	GCA_003187435.1	Contig	3.05004	37.8		QADO01	23	3026	2018-06-05T00:00:00Z	ftp://ftp.ncbi.nlm.nih.gov/genomes/all/GCA/003/187/435/GCA_003187435.1_ASM318743v1	ftp://ftp.ncbi.nlm.nih.gov/genomes/all/GCF/003/187/435/GCF_003187435.1_ASM318743v1
Salmonella enterica subsp. enterica serovar Heidelberg	Bacteria;Proteobacteria;Gammaproteobacteria	C_NS-025	SAMN08031260	PRJNA417775	GCA_002926615.1	Scaffold	4.86472	52		PGWB01	57	4597	2018-02-14T00:00:00Z	ftp://ftp.ncbi.nlm.nih.gov/genomes/all/GCA/002/926/615/GCA_002926615.1_ASM292661v1	ftp://ftp.ncbi.nlm.nih.gov/genomes/all/GCF/002/926/615/GCF_002926615.1_ASM292661v1
Staphylococcus aureus M1499	Bacteria;Terrabacteria group;Firmicutes	M1499	SAMN02364021	PRJNA221428	GCA_000533175.1	Scaffold	2.85418	32.9		JAWG01	8	2765	2014-01-31T00:00:00Z	ftp://ftp.ncbi.nlm.nih.gov/genomes/all/GCA/000/533/175/GCA_000533175.1_Stap_aure_M1499_V1	ftp://ftp.ncbi.nlm.nih.gov/genomes/all/GCF/000/533/175/GCF_000533175.1_Stap_aure_M1499_V1
Mycobacterium tuberculosis	Bacteria;Terrabacteria group;Actinobacteria	02-R0755	SAMN05918646	PRJNA343736	GCA_001846645.1	Scaffold	4.37623	65.6		MMTJ01	13	4114	2016-10-25T00:00:00Z	ftp://ftp.ncbi.nlm.nih.gov/genomes/all/GCA/001/846/645/GCA_001846645.1_ASM184664v1	ftp://ftp.ncbi.nlm.nih.gov/genomes/all/GCF/001/846/645/GCF_001846645.1_ASM184664v1
Escherichia coli	Bacteria;Proteobacteria;Gammaproteobacteria	8374wH9	SAMN13515644	PRJNA594398	GCA_009880525.1	Contig	4.8674	50.4		WSJT01	50	4445	2020-01-14T00:00:00Z	ftp://ftp.ncbi.nlm.nih.gov/genomes/all/GCA/009/880/525/GCA_009880525.1_ASM988052v1	ftp://ftp.ncbi.nlm.nih.gov/genomes/all/GCF/009/880/525/GCF_009880525.1_ASM988052v1
Streptococcus pneumoniae	Bacteria;Terrabacteria group;Firmicutes	Case A non-serotyeable	SAMN03890254	PRJNA289436	GCA_001263085.1	Scaffold	2.02346	39.8		LHAG01	33	1892	2015-08-07T00:00:00Z	ftp://ftp.ncbi.nlm.nih.gov/genomes/all/GCA/001/263/085/GCA_001263085.1_ASM126308v1	ftp://ftp.ncbi.nlm.nih.gov/genomes/all/GCF/001/263/085/GCF_001263085.1_ASM126308v1
Streptococcus pyogenes	Bacteria;Terrabacteria group;Firmicutes	K8460	SAMEA1711601	PRJEB3313	GCA_900985445.1	Contig	1.87816	38.2		CAAHRJ01	30	1741	2019-04-09T00:00:00Z	ftp://ftp.ncbi.nlm.nih.gov/genomes/all/GCA/900/985/445/GCA_900985445.1_8898_2_77	ftp://ftp.ncbi.nlm.nih.gov/genomes/all/GCF/900/985/445/GCF_900985445.1_8898_2_77
Acinetobacter baumannii	Bacteria;Proteobacteria;Gammaproteobacteria	AB4498	SAMN03078675	PRJNA261239	GCA_001612285.1	Scaffold	3.90518	39		LREH01	76	3669	2016-04-06T00:00:00Z	ftp://ftp.ncbi.nlm.nih.gov/genomes/all/GCA/001/612/285/GCA_001612285.1_ASM161228v1	ftp://ftp.ncbi.nlm.nih.gov/genomes/all/GCF/001/612/285/GCF_001612285.1_ASM161228v1
Pseudomonas aeruginosa	Bacteria;Proteobacteria;Gammaproteobacteria	2.5% 7	SAMEA3301020	PRJEB8749	GCA_001375375.1	Contig	6.48785	66.3		CTCL01	77	5889	2015-03-26T00:00:00Z	ftp://ftp.ncbi.nlm.nih.gov/genomes/all/GCA/001/375/375/GCA_001375375.1_203_2_5Pc_7_contigs_500	ftp://ftp.ncbi.nlm.nih.gov/genomes/all/GCF/001/375/375/GCF_001375375.1_203_2_5Pc_7_contigs_500
Clostridioides difficile	Bacteria;Terrabacteria group;Firmicutes	VL_0160	SAMEA3664150	PRJEB11776	GCA_900011655.1	Contig	4.21341	28.8		FACP01	1585	0	2016-03-31T00:00:00Z	ftp://ftp.ncbi.nlm.nih.gov/genomes/all/GCA/900/011/655/GCA_900011655.1_Peptoclostridium_difficile	ftp://ftp.ncbi.nlm.nih.gov/genomes/all/GCF/900/011/655/GCF_900011655.1_Peptoclostridium_difficile
Klebsiella pneumoniae	Bacteria;Proteobacteria;Gammaproteobacteria	5012STDY7312729	SAMEA104567911	PRJEB31361	GCA_900774415.1	Scaffold	5.36382	57.4		CAAGUJ01	157	5068	2019-03-26T00:00:00Z	ftp://ftp.ncbi.nlm.nih.gov/genomes/all/GCA/900/774/415/GCA_900774415.1_25293_8_133-2	ftp://ftp.ncbi.nlm.nih.gov/genomes/all/GCF/900/774/415/GCF_900774415.1_25293_8_133-2
uncultured Pelagibacteraceae bacterium	Bacteria;Proteobacteria;Alphaproteobacteria	AG-923-D17	SAMEA6075067	PRJEB33281	GCA_902621795.1	Contig	0.154284	29		CACNNI01	14	0	2019-10-30T00:00:00Z	ftp://ftp.ncbi.nlm.nih.gov/genomes/all/GCA/902/621/795/GCA_902621795.1_AG-923-D17
uncultured Pelagibacteraceae bacterium	Bacteria;Proteobacteria;Alphaproteobacteria	AG-920-C19	SAMEA6074906	PRJEB33281	GCA_902618595.1	Contig	0.43978	30.4		CACNBB01	37	0	2019-10-30T00:00:00Z	ftp://ftp.ncbi.nlm.nih.gov/genomes/all/GCA/902/618/595/GCA_902618595.1_AG-920-C19
Klebsiella pneumoniae	Bacteria;Proteobacteria;Gammaproteobacteria	4300STDY6470430	SAMEA4364611	PRJEB19226	GCA_900494725.1	Scaffold	5.26229	57.5		UFHN01	49	5036	2018-07-16T00:00:00Z	ftp://ftp.ncbi.nlm.nih.gov/genomes/all/GCA/900/494/725/GCA_900494725.1_22036_6_306	ftp://ftp.ncbi.nlm.nih.gov/genomes/all/GCF/900/494/725/GCF_900494725.1_22036_6_306
Clostridioides difficile	Bacteria;Terrabacteria group;Firmicutes	VL_0069	SAMEA3664059	PRJEB11776	GCA_900011865.1	Contig	4.39055	28.8		CZZA01	380	0	2016-03-31T00:00:00Z	ftp://ftp.ncbi.nlm.nih.gov/genomes/all/GCA/900/011/865/GCA_900011865.1_Peptoclostridium_difficile	ftp://ftp.ncbi.nlm.nih.gov/genomes/all/GCF/900/011/865/GCF_900011865.1_Peptoclostridium_difficile
Pseudomonas aeruginosa	Bacteria;Proteobacteria;Gammaproteobacteria	382	SAMEA2357581	PRJEB5438	GCA_900147085.1	Contig	7.0351	65.9		FRSC01	88	6695	2016-12-09T00:00:00Z	ftp://ftp.ncbi.nlm.nih.gov/genomes/all/GCA/900/147/085/GCA_900147085.1_382	ftp://ftp.ncbi.nlm.nih.gov/genomes/all/GCF/900/147/085/GCF_900147085.1_382
Streptococcus pneumoniae	Bacteria;Terrabacteria group;Firmicutes	2245STDY5609167	SAMEA2204026	PRJEB3084	GCA_900056705.1	Scaffold	2.06234	39.8		FHIR01	61	2029	2016-02-10T00:00:00Z	ftp://ftp.ncbi.nlm.nih.gov/genomes/all/GCA/900/056/705/GCA_900056705.1_11511_8_59	ftp://ftp.ncbi.nlm.nih.gov/genomes/all/GCF/900/056/705/GCF_900056705.1_11511_8_59
Acinetobacter baumannii UH16108	Bacteria;Proteobacteria;Gammaproteobacteria	UH16108	SAMN02597407	PRJNA218760	GCA_000515735.1	Contig	3.87308	39		AYGC01	117	3606	2014-01-07T00:00:00Z	ftp://ftp.ncbi.nlm.nih.gov/genomes/all/GCA/000/515/735/GCA_000515735.1_gabuh16108_v01	ftp://ftp.ncbi.nlm.nih.gov/genomes/all/GCF/000/515/735/GCF_000515735.1_gabuh16108_v01
Streptococcus pyogenes	Bacteria;Terrabacteria group;Firmicutes	31059V6S1	SAMEA1523448	PRJEB2839	GCA_900988735.1	Contig	1.75122	38.4		CAAIDT01	37	1678	2019-04-09T00:00:00Z	ftp://ftp.ncbi.nlm.nih.gov/genomes/all/GCA/900/988/735/GCA_900988735.1_8113_7_7	ftp://ftp.ncbi.nlm.nih.gov/genomes/all/GCF/900/988/735/GCF_900988735.1_8113_7_7
Escherichia coli	Bacteria;Proteobacteria;Gammaproteobacteria	8374wA11	SAMN13515653	PRJNA594398	GCA_009767695.1	Contig	4.87689	50.5		WSPR01	79	4452	2019-12-18T00:00:00Z	ftp://ftp.ncbi.nlm.nih.gov/genomes/all/GCA/009/767/695/GCA_009767695.1_ASM976769v1	ftp://ftp.ncbi.nlm.nih.gov/genomes/all/GCF/009/767/695/GCF_009767695.1_ASM976769v1
Mycobacterium tuberculosis	Bacteria;Terrabacteria group;Actinobacteria	M0009115-8	SAMN10697754	PRJNA343736	GCA_004106495.1	Contig	4.38584	65.6		SBQP01	12	4113	2019-01-25T00:00:00Z	ftp://ftp.ncbi.nlm.nih.gov/genomes/all/GCA/004/106/495/GCA_004106495.1_ASM410649v1	ftp://ftp.ncbi.nlm.nih.gov/genomes/all/GCF/004/106/495/GCF_004106495.1_ASM410649v1
Salmonella enterica subsp. enterica serovar Heidelberg	Bacteria;Proteobacteria;Gammaproteobacteria	C_NS-026	SAMN08031261	PRJNA417775	GCA_002926595.1	Contig	4.76931	52.1		PGWA01	53	4484	2018-02-14T00:00:00Z	ftp://ftp.ncbi.nlm.nih.gov/genomes/all/GCA/002/926/595/GCA_002926595.1_ASM292659v1	ftp://ftp.ncbi.nlm.nih.gov/genomes/all/GCF/002/926/595/GCF_002926595.1_ASM292659v1
Listeria monocytogenes	Bacteria;Terrabacteria group;Firmicutes	Lmo5304	SAMN13451523	PRJNA592908	GCA_009755405.1	Contig	2.98784	37.9		WQLG01	66	2829	2019-12-14T00:00:00Z	ftp://ftp.ncbi.nlm.nih.gov/genomes/all/GCA/009/755/405/GCA_009755405.1_ASM975540v1	ftp://ftp.ncbi.nlm.nih.gov/genomes/all/GCF/009/755/405/GCF_009755405.1_ASM975540v1
Staphylococcus aureus	Bacteria;Terrabacteria group;Firmicutes	MSSA	SAMEA2383511	PRJEB1915	GCA_900080825.1	Scaffold	2.77765	32.7		FKNV01	19	2689	2016-05-18T00:00:00Z	ftp://ftp.ncbi.nlm.nih.gov/genomes/all/GCA/900/080/825/GCA_900080825.1_12625_2_49	ftp://ftp.ncbi.nlm.nih.gov/genomes/all/GCF/900/080/825/GCF_900080825.1_12625_2_49
Listeria monocytogenes	Bacteria;Terrabacteria group;Firmicutes	CDPHFDLB-F15M04191-E027	SAMN04338345	PRJNA215355	GCA_002488085.1	Contig	3.09399	37.8		NYOF01	31	3113	2017-10-07T00:00:00Z	ftp://ftp.ncbi.nlm.nih.gov/genomes/all/GCA/002/488/085/GCA_002488085.1_ASM248808v1	ftp://ftp.ncbi.nlm.nih.gov/genomes/all/GCF/002/488/085/GCF_002488085.1_ASM248808v1
Salmonella enterica subsp. enterica serovar Muenchen	Bacteria;Proteobacteria;Gammaproteobacteria	CFSAN039541	SAMN04155466	PRJNA186035	GCA_001878985.1	Contig	4.78207	52.1		MEKG01	42	4477	2016-11-14T00:00:00Z	ftp://ftp.ncbi.nlm.nih.gov/genomes/all/GCA/001/878/985/GCA_001878985.1_ASM187898v1	ftp://ftp.ncbi.nlm.nih.gov/genomes/all/GCF/001/878/985/GCF_001878985.1_ASM187898v1
Staphylococcus aureus DAR3886	Bacteria;Terrabacteria group;Firmicutes	DAR3886	SAMN02403737	PRJNA228270	GCA_000608625.1	Scaffold	2.89562	32.9		JGQE01	4	2795	2014-03-27T00:00:00Z	ftp://ftp.ncbi.nlm.nih.gov/genomes/all/GCA/000/608/625/GCA_000608625.1_Stap_aure_DAR3886_V1	ftp://ftp.ncbi.nlm.nih.gov/genomes/all/GCF/000/608/625/GCF_000608625.1_Stap_aure_DAR3886_V1
Mycobacterium tuberculosis	Bacteria;Terrabacteria group;Actinobacteria	M0011206-1	SAMN10697767	PRJNA343736	GCA_004107035.1	Scaffold	4.3823	65.6		SBQC01	13	4116	2019-01-25T00:00:00Z	ftp://ftp.ncbi.nlm.nih.gov/genomes/all/GCA/004/107/035/GCA_004107035.1_ASM410703v1	ftp://ftp.ncbi.nlm.nih.gov/genomes/all/GCF/004/107/035/GCF_004107035.1_ASM410703v1
Escherichia coli KTE184	Bacteria;Proteobacteria;Gammaproteobacteria	KTE184	SAMN00974039	PRJNA163381	GCA_000352885.1	Scaffold	5.0523	50.6		ANWW01	4	4647	2012-12-19T00:00:00Z	ftp://ftp.ncbi.nlm.nih.gov/genomes/all/GCA/000/352/885/GCA_000352885.1_Esch_coli_KTE184_V1	ftp://ftp.ncbi.nlm.nih.gov/genomes/all/GCF/000/352/885/GCF_000352885.1_Esch_coli_KTE184_V1
Streptococcus pyogenes	Bacteria;Terrabacteria group;Firmicutes	emm1_S11	SAMN11292270	PRJNA497706	GCA_005472455.1	Scaffold	1.79488	38.4		SSAR01	26	1733	2019-05-17T00:00:00Z	ftp://ftp.ncbi.nlm.nih.gov/genomes/all/GCA/005/472/455/GCA_005472455.1_ASM547245v1	ftp://ftp.ncbi.nlm.nih.gov/genomes/all/GCF/005/472/455/GCF_005472455.1_ASM547245v1
Acinetobacter baumannii	Bacteria;Proteobacteria;Gammaproteobacteria	AB3785	SAMN03078664	PRJNA261239	GCA_001612075.1	Scaffold	3.89458	39		LRDX01	70	3654	2016-04-06T00:00:00Z	ftp://ftp.ncbi.nlm.nih.gov/genomes/all/GCA/001/612/075/GCA_001612075.1_ASM161207v1	ftp://ftp.ncbi.nlm.nih.gov/genomes/all/GCF/001/612/075/GCF_001612075.1_ASM161207v1
Streptococcus pneumoniae	Bacteria;Terrabacteria group;Firmicutes	UOS_7146	SAMEA2626867	PRJEB6332	GCA_900199265.1	Scaffold	2.13125	39.6		UEMX01	38	2091	2018-06-20T00:00:00Z	ftp://ftp.ncbi.nlm.nih.gov/genomes/all/GCA/900/199/265/GCA_900199265.1_13681_2_32	ftp://ftp.ncbi.nlm.nih.gov/genomes/all/GCF/900/199/265/GCF_900199265.1_13681_2_32
Pseudomonas aeruginosa	Bacteria;Proteobacteria;Gammaproteobacteria	10% 1	SAMEA3294416	PRJEB8749	GCA_001373735.1	Contig	6.47361	66.3		CTDH01	76	5875	2015-03-26T00:00:00Z	ftp://ftp.ncbi.nlm.nih.gov/genomes/all/GCA/001/373/735/GCA_001373735.1_239_10Pc_1_contigs_500	ftp://ftp.ncbi.nlm.nih.gov/genomes/all/GCF/001/373/735/GCF_001373735.1_239_10Pc_1_contigs_500
Clostridioides difficile	Bacteria;Terrabacteria group;Firmicutes	VL_0312	SAMEA3664302	PRJEB11776	GCA_900009235.1	Contig	4.25256	28.9		FAIJ01	1648	0	2016-03-31T00:00:00Z	ftp://ftp.ncbi.nlm.nih.gov/genomes/all/GCA/900/009/235/GCA_900009235.1_Peptoclostridium_difficile	ftp://ftp.ncbi.nlm.nih.gov/genomes/all/GCF/900/009/235/GCF_900009235.1_Peptoclostridium_difficile
Klebsiella pneumoniae	Bacteria;Proteobacteria;Gammaproteobacteria	EuSCAPE_GR142	SAMEA3649761	PRJEB10018	GCA_900502375.1	Contig	5.46287	57.3		UIXZ01	65	5196	2018-08-20T00:00:00Z	ftp://ftp.ncbi.nlm.nih.gov/genomes/all/GCA/900/502/375/GCA_900502375.1_18623_2_29	ftp://ftp.ncbi.nlm.nih.gov/genomes/all/GCF/900/502/375/GCF_900502375.1_18623_2_29
uncultured Pelagibacteraceae bacterium	Bacteria;Proteobacteria;Alphaproteobacteria	AG-453-I10	SAMEA6078487	PRJEB33281	GCA_902598625.1	Contig	0.453595	30		CACKCI01	43	0	2019-10-30T00:00:00Z	ftp://ftp.ncbi.nlm.nih.gov/genomes/all/GCA/902/598/625/GCA_902598625.1_AG-453-I10
uncultured Pelagibacteraceae bacterium	Bacteria;Proteobacteria;Alphaproteobacteria	AG-453-P08	SAMEA6078607	PRJEB33281	GCA_902601015.1	Contig	0.301864	30.2		CACKLK01	35	0	2019-10-30T00:00:00Z	ftp://ftp.ncbi.nlm.nih.gov/genomes/all/GCA/902/601/015/GCA_902601015.1_AG-453-P08
Klebsiella pneumoniae	Bacteria;Proteobacteria;Gammaproteobacteria	WCHKP10H6	SAMN06671975	PRJNA353728	GCA_002257965.1	Scaffold	5.34933	57.4		NBXP01	145	5067	2017-08-18T00:00:00Z	ftp://ftp.ncbi.nlm.nih.gov/genomes/all/GCA/002/257/965/GCA_002257965.1_ASM225796v1	ftp://ftp.ncbi.nlm.nih.gov/genomes/all/GCF/002/257/965/GCF_002257965.1_ASM225796v1
Clostridioides difficile	Bacteria;Terrabacteria group;Firmicutes	VL_0355	SAMEA3664345	PRJEB11776	GCA_900008575.1	Contig	4.3182	29		FAKA01	1447	0	2016-03-31T00:00:00Z	ftp://ftp.ncbi.nlm.nih.gov/genomes/all/GCA/900/008/575/GCA_900008575.1_Peptoclostridium_difficile	ftp://ftp.ncbi.nlm.nih.gov/genomes/all/GCF/900/008/575/GCF_900008575.1_Peptoclostridium_difficile
Pseudomonas aeruginosa	Bacteria;Proteobacteria;Gammaproteobacteria	10% 2	SAMEA3294428	PRJEB8749	GCA_001373975.1	Contig	6.4881	66.3		CTDP01	74	5893	2015-03-26T00:00:00Z	ftp://ftp.ncbi.nlm.nih.gov/genomes/all/GCA/001/373/975/GCA_001373975.1_251_10Pc_2_contigs_500	ftp://ftp.ncbi.nlm.nih.gov/genomes/all/GCF/001/373/975/GCF_001373975.1_251_10Pc_2_contigs_500
Acinetobacter baumannii 121738	Bacteria;Proteobacteria;Gammaproteobacteria	121738	SAMN02567733	PRJNA194894	GCA_000583375.1	Contig	4.04469	39.2		JFDB01	94	3695	2014-02-28T00:00:00Z	ftp://ftp.ncbi.nlm.nih.gov/genomes/all/GCA/000/583/375/GCA_000583375.1_ASM58337v1	ftp://ftp.ncbi.nlm.nih.gov/genomes/all/GCF/000/583/375/GCF_000583375.1_ASM58337v1
Streptococcus pneumoniae	Bacteria;Terrabacteria group;Firmicutes	SPN4876	SAMEA1020830	PRJEB2255	GCA_001085885.1	Scaffold	2.15367	39.6		CPOO01	43	2120	2015-03-22T00:00:00Z	ftp://ftp.ncbi.nlm.nih.gov/genomes/all/GCA/001/085/885/GCA_001085885.1_6570_3_13	ftp://ftp.ncbi.nlm.nih.gov/genomes/all/GCF/001/085/885/GCF_001085885.1_6570_3_13
Streptococcus pyogenes	Bacteria;Terrabacteria group;Firmicutes	NS5544	SAMEA1406965	PRJEB2232	GCA_900991835.1	Contig	1.8982	38.4		CAAIPS01	42	1853	2019-04-09T00:00:00Z	ftp://ftp.ncbi.nlm.nih.gov/genomes/all/GCA/900/991/835/GCA_900991835.1_7368_7_37	ftp://ftp.ncbi.nlm.nih.gov/genomes/all/GCF/900/991/835/GCF_900991835.1_7368_7_37
Escherichia coli	Bacteria;Proteobacteria;Gammaproteobacteria	TzEc064	SAMN13068770	PRJNA578301	GCA_009761905.1	Contig	5.0076	50.6		WSGP01	61	4516	2019-12-17T00:00:00Z	ftp://ftp.ncbi.nlm.nih.gov/genomes/all/GCA/009/761/905/GCA_009761905.1_ASM976190v1	ftp://ftp.ncbi.nlm.nih.gov/genomes/all/GCF/009/761/905/GCF_009761905.1_ASM976190v1
Mycobacterium tuberculosis	Bacteria;Terrabacteria group;Actinobacteria	M0005933-8	SAMN10697725	PRJNA343736	GCA_004107595.1	Scaffold	4.38042	65.6		SBRS01	17	4112	2019-01-25T00:00:00Z	ftp://ftp.ncbi.nlm.nih.gov/genomes/all/GCA/004/107/595/GCA_004107595.1_ASM410759v1	ftp://ftp.ncbi.nlm.nih.gov/genomes/all/GCF/004/107/595/GCF_004107595.1_ASM410759v1
Staphylococcus aureus M1092	Bacteria;Terrabacteria group;Firmicutes	M1092	SAMN00809093	PRJNA88735	GCA_000362725.1	Scaffold	2.89171	32.9		AIYL01	9	2767	2013-04-09T00:00:00Z	ftp://ftp.ncbi.nlm.nih.gov/genomes/all/GCA/000/362/725/GCA_000362725.1_Stap_aure_M1092_V1	ftp://ftp.ncbi.nlm.nih.gov/genomes/all/GCF/000/362/725/GCF_000362725.1_Stap_aure_M1092_V1
Salmonella enterica subsp. enterica serovar Heidelberg	Bacteria;Proteobacteria;Gammaproteobacteria	C_NS-008	SAMN08031254	PRJNA417775	GCA_002926735.1	Contig	4.76769	52.1		PGWH01	49	4476	2018-02-14T00:00:00Z	ftp://ftp.ncbi.nlm.nih.gov/genomes/all/GCA/002/926/735/GCA_002926735.1_ASM292673v1	ftp://ftp.ncbi.nlm.nih.gov/genomes/all/GCF/002/926/735/GCF_002926735.1_ASM292673v1
Listeria monocytogenes	Bacteria;Terrabacteria group;Firmicutes	CDPHFDLB-F15M04191-E027-2	SAMN04364606	PRJNA215355	GCA_002488115.1	Contig	3.10584	37.8		NYOE01	78	3112	2017-10-07T00:00:00Z	ftp://ftp.ncbi.nlm.nih.gov/genomes/all/GCA/002/488/115/GCA_002488115.1_ASM248811v1	ftp://ftp.ncbi.nlm.nih.gov/genomes/all/GCF/002/488/115/GCF_002488115.1_ASM248811v1
Listeria monocytogenes	Bacteria;Terrabacteria group;Firmicutes	p963-1	SAMN08471573	PRJNA433177	GCA_003011555.1	Contig	3.03692	37.8		PXXE01	49	3023	2018-03-19T00:00:00Z	ftp://ftp.ncbi.nlm.nih.gov/genomes/all/GCA/003/011/555/GCA_003011555.1_ASM301155v1	ftp://ftp.ncbi.nlm.nih.gov/genomes/all/GCF/003/011/555/GCF_003011555.1_ASM301155v1
Salmonella enterica	Bacteria;Proteobacteria;Gammaproteobacteria	BCW_4667	SAMN03358265	PRJNA203445	GCA_002056335.1	Contig	4.63771	52.1		MYRD01	32	4330	2017-03-21T00:00:00Z	ftp://ftp.ncbi.nlm.nih.gov/genomes/all/GCA/002/056/335/GCA_002056335.1_ASM205633v1	ftp://ftp.ncbi.nlm.nih.gov/genomes/all/GCF/002/056/335/GCF_002056335.1_ASM205633v1
Staphylococcus aureus M70017	Bacteria;Terrabacteria group;Firmicutes	M70017	SAMN02403162	PRJNA227852	GCA_000587295.1	Scaffold	2.86374	32.7		JFTR01	14	2799	2014-03-11T00:00:00Z	ftp://ftp.ncbi.nlm.nih.gov/genomes/all/GCA/000/587/295/GCA_000587295.1_Stap_aure_M70017_V1	ftp://ftp.ncbi.nlm.nih.gov/genomes/all/GCF/000/587/295/GCF_000587295.1_Stap_aure_M70017_V1
Mycobacterium tuberculosis	Bacteria;Terrabacteria group;Actinobacteria	M0001711-2	SAMN10697510	PRJNA343736	GCA_004111625.1	Contig	4.35892	65.6		SBZY01	16	4084	2019-01-25T00:00:00Z	ftp://ftp.ncbi.nlm.nih.gov/genomes/all/GCA/004/111/625/GCA_004111625.1_ASM411162v1	ftp://ftp.ncbi.nlm.nih.gov/genomes/all/GCF/004/111/625/GCF_004111625.1_ASM411162v1
Escherichia coli	Bacteria;Proteobacteria;Gammaproteobacteria	6-171	SAMN03262758	PRJNA269984	GCA_002244355.1	Scaffold	4.9596	50.5		LENF01	3	4615	2017-08-07T00:00:00Z	ftp://ftp.ncbi.nlm.nih.gov/genomes/all/GCA/002/244/355/GCA_002244355.1_ASM224435v1	ftp://ftp.ncbi.nlm.nih.gov/genomes/all/GCF/002/244/355/GCF_002244355.1_ASM224435v1
Streptococcus pyogenes	Bacteria;Terrabacteria group;Firmicutes	emm1_S12	SAMN11292272	PRJNA497706	GCA_005472465.1	Scaffold	1.82859	38.4		SSAQ01	33	1778	2019-05-17T00:00:00Z	ftp://ftp.ncbi.nlm.nih.gov/genomes/all/GCA/005/472/465/GCA_005472465.1_ASM547246v1	ftp://ftp.ncbi.nlm.nih.gov/genomes/all/GCF/005/472/465/GCF_005472465.1_ASM547246v1
Acinetobacter baumannii	Bacteria;Proteobacteria;Gammaproteobacteria	ARLG1802	SAMN06892237	PRJNA384060	GCA_002143495.1	Contig	4.16557	39		NGGS01	83	3943	2017-05-16T00:00:00Z	ftp://ftp.ncbi.nlm.nih.gov/genomes/all/GCA/002/143/495/GCA_002143495.1_ASM214349v1	ftp://ftp.ncbi.nlm.nih.gov/genomes/all/GCF/002/143/495/GCF_002143495.1_ASM214349v1
Pseudomonas aeruginosa	Bacteria;Proteobacteria;Gammaproteobacteria	15.321Gb	SAMEA3296421	PRJEB8749	GCA_001374415.1	Contig	6.4874	66.3		CTCP01	78	5891	2015-03-26T00:00:00Z	ftp://ftp.ncbi.nlm.nih.gov/genomes/all/GCA/001/374/415/GCA_001374415.1_209_15_321Gb_contigs_500	ftp://ftp.ncbi.nlm.nih.gov/genomes/all/GCF/001/374/415/GCF_001374415.1_209_15_321Gb_contigs_500
Streptococcus pneumoniae	Bacteria;Terrabacteria group;Firmicutes	2245STDY5819583	SAMEA2521617	PRJEB3084	GCA_900057375.1	Scaffold	2.06186	39.6		FHSB01	36	2023	2016-02-10T00:00:00Z	ftp://ftp.ncbi.nlm.nih.gov/genomes/all/GCA/900/057/375/GCA_900057375.1_13414_2_66	ftp://ftp.ncbi.nlm.nih.gov/genomes/all/GCF/900/057/375/GCF_900057375.1_13414_2_66
Clostridioides difficile	Bacteria;Terrabacteria group;Firmicutes	VL_0130	SAMEA3664120	PRJEB11776	GCA_900014235.1	Contig	4.32038	28.8		FABI01	1538	0	2016-03-31T00:00:00Z	ftp://ftp.ncbi.nlm.nih.gov/genomes/all/GCA/900/014/235/GCA_900014235.1_Peptoclostridium_difficile	ftp://ftp.ncbi.nlm.nih.gov/genomes/all/GCF/900/014/235/GCF_900014235.1_Peptoclostridium_difficile
Klebsiella pneumoniae	Bacteria;Proteobacteria;Gammaproteobacteria	CHS147	SAMN03280289	PRJNA271899	GCA_001031905.1	Scaffold	5.87225	56.9		LEWY01	9	5662	2015-06-19T00:00:00Z	ftp://ftp.ncbi.nlm.nih.gov/genomes/all/GCA/001/031/905/GCA_001031905.1_Kleb_pneu_CHS147_V1	ftp://ftp.ncbi.nlm.nih.gov/genomes/all/GCF/001/031/905/GCF_001031905.1_Kleb_pneu_CHS147_V1
uncultured Pelagibacteraceae bacterium	Bacteria;Proteobacteria;Alphaproteobacteria	AG-447-D05	SAMEA6076466	PRJEB33281	GCA_902592535.1	Contig	0.546647	28.8		CACJFB01	41	0	2019-10-30T00:00:00Z	ftp://ftp.ncbi.nlm.nih.gov/genomes/all/GCA/902/592/535/GCA_902592535.1_AG-447-D05
uncultured Pelagibacteraceae bacterium	Bacteria;Proteobacteria;Alphaproteobacteria	AG-920-K03	SAMEA6074986	PRJEB33281	GCA_902620205.1	Contig	0.491108	29.8		CACNHK01	48	0	2019-10-30T00:00:00Z	ftp://ftp.ncbi.nlm.nih.gov/genomes/all/GCA/902/620/205/GCA_902620205.1_AG-920-K03
Klebsiella pneumoniae	Bacteria;Proteobacteria;Gammaproteobacteria	TUM14051	SAMD00129561	PRJDB7163	GCA_004311865.1	Contig	5.22799	57.5		BIIE01	106	5013	2018-12-29T00:00:00Z	ftp://ftp.ncbi.nlm.nih.gov/genomes/all/GCA/004/311/865/GCA_004311865.1_ASM431186v1	ftp://ftp.ncbi.nlm.nih.gov/genomes/all/GCF/004/311/865/GCF_004311865.1_ASM431186v1
Clostridioides difficile	Bacteria;Terrabacteria group;Firmicutes	VL_0375	SAMEA3664365	PRJEB11776	GCA_900015165.1	Contig	4.14453	28.5		FAKT01	366	0	2016-03-31T00:00:00Z	ftp://ftp.ncbi.nlm.nih.gov/genomes/all/GCA/900/015/165/GCA_900015165.1_Peptoclostridium_difficile	ftp://ftp.ncbi.nlm.nih.gov/genomes/all/GCF/900/015/165/GCF_900015165.1_Peptoclostridium_difficile
Streptococcus pneumoniae	Bacteria;Terrabacteria group;Firmicutes	3063STDY5801689	SAMEA2626768	PRJEB6332	GCA_900194095.1	Scaffold	2.05768	39.6		FZAI01	32	1984	2017-06-25T00:00:00Z	ftp://ftp.ncbi.nlm.nih.gov/genomes/all/GCA/900/194/095/GCA_900194095.1_13682_1_28	ftp://ftp.ncbi.nlm.nih.gov/genomes/all/GCF/900/194/095/GCF_900194095.1_13682_1_28
Pseudomonas aeruginosa	Bacteria;Proteobacteria;Gammaproteobacteria	RW99	SAMEA3296557	PRJEB8749	GCA_001374955.1	Contig	6.48659	66.3		CTDW01	77	5893	2015-03-26T00:00:00Z	ftp://ftp.ncbi.nlm.nih.gov/genomes/all/GCA/001/374/955/GCA_001374955.1_258_Rw99_contgs_500	ftp://ftp.ncbi.nlm.nih.gov/genomes/all/GCF/001/374/955/GCF_001374955.1_258_Rw99_contgs_500
Acinetobacter baumannii	Bacteria;Proteobacteria;Gammaproteobacteria	ABUH441	SAMN06117719	PRJNA352251	GCA_002014445.1	Contig	4.04496	38.9		MSNF01	77	3787	2017-03-03T00:00:00Z	ftp://ftp.ncbi.nlm.nih.gov/genomes/all/GCA/002/014/445/GCA_002014445.1_ASM201444v1	ftp://ftp.ncbi.nlm.nih.gov/genomes/all/GCF/002/014/445/GCF_002014445.1_ASM201444v1
Streptococcus pyogenes	Bacteria;Terrabacteria group;Firmicutes	emm1_S19	SAMN11292291	PRJNA497706	GCA_005472595.1	Scaffold	1.82757	38.4		SSAI01	36	1775	2019-05-17T00:00:00Z	ftp://ftp.ncbi.nlm.nih.gov/genomes/all/GCA/005/472/595/GCA_005472595.1_ASM547259v1	ftp://ftp.ncbi.nlm.nih.gov/genomes/all/GCF/005/472/595/GCF_005472595.1_ASM547259v1
Mycobacterium tuberculosis	Bacteria;Terrabacteria group;Actinobacteria	M0011041-2	SAMN10697765	PRJNA343736	GCA_004107195.1	Contig	4.37787	65.6		SBQE01	11	4103	2019-01-25T00:00:00Z	ftp://ftp.ncbi.nlm.nih.gov/genomes/all/GCA/004/107/195/GCA_004107195.1_ASM410719v1	ftp://ftp.ncbi.nlm.nih.gov/genomes/all/GCF/004/107/195/GCF_004107195.1_ASM410719v1
Escherichia coli O104:H4 str. C227-11	Bacteria;Proteobacteria;Gammaproteobacteria	C227-11	SAMN00744949	PRJNA68253	GCA_000220805.2	Contig	5.54297	50.7		AFST01	37	4830	2011-07-15T00:00:00Z	ftp://ftp.ncbi.nlm.nih.gov/genomes/all/GCA/000/220/805/GCA_000220805.2_Ecoli_C227-11_1.0	ftp://ftp.ncbi.nlm.nih.gov/genomes/all/GCF/000/220/805/GCF_000220805.1_Ecoli_C227-11_1.0
Staphylococcus aureus B40723	Bacteria;Terrabacteria group;Firmicutes	B40723	SAMN00792164	PRJNA88631	GCA_000363825.1	Scaffold	2.85866	32.8		AIWX01	11	2773	2013-04-09T00:00:00Z	ftp://ftp.ncbi.nlm.nih.gov/genomes/all/GCA/000/363/825/GCA_000363825.1_Stap_aure_B40723_V1	ftp://ftp.ncbi.nlm.nih.gov/genomes/all/GCF/000/363/825/GCF_000363825.1_Stap_aure_B40723_V1
Salmonella enterica subsp. enterica serovar Enteritidis	Bacteria;Proteobacteria;Gammaproteobacteria	CFSAN024728	SAMN03079673	PRJNA186035	GCA_001713995.1	Contig	4.75269	52.1		LILU01	38	4479	2016-08-25T00:00:00Z	ftp://ftp.ncbi.nlm.nih.gov/genomes/all/GCA/001/713/995/GCA_001713995.1_ASM171399v1	ftp://ftp.ncbi.nlm.nih.gov/genomes/all/GCF/001/713/995/GCF_001713995.1_ASM171399v1
Listeria monocytogenes	Bacteria;Terrabacteria group;Firmicutes	ICDC_LM0200	SAMN08934457	PRJNA447903	GCA_008754965.1	Contig	2.97505	37.9		QDCN01	19	2939	2019-09-30T00:00:00Z	ftp://ftp.ncbi.nlm.nih.gov/genomes/all/GCA/008/754/965/GCA_008754965.1_ASM875496v1	ftp://ftp.ncbi.nlm.nih.gov/genomes/all/GCF/008/754/965/GCF_008754965.1_ASM875496v1
Mycobacterium tuberculosis M1448	Bacteria;Terrabacteria group;Actinobacteria	M1448	SAMN02599035	PRJNA235700	GCA_000663125.1	Scaffold	4.42061	65.6		JKND01	6	4098	2014-04-29T00:00:00Z	ftp://ftp.ncbi.nlm.nih.gov/genomes/all/GCA/000/663/125/GCA_000663125.1_Myco_tube_M1448_V1	ftp://ftp.ncbi.nlm.nih.gov/genomes/all/GCF/000/663/125/GCF_000663125.1_Myco_tube_M1448_V1
Listeria monocytogenes	Bacteria;Terrabacteria group;Firmicutes	MQ150012	SAMN06309536	PRJNA371539	GCA_002028235.1	Contig	2.98654	37.8		MVEY01	11	2995	2017-03-15T00:00:00Z	ftp://ftp.ncbi.nlm.nih.gov/genomes/all/GCA/002/028/235/GCA_002028235.1_ASM202823v1	ftp://ftp.ncbi.nlm.nih.gov/genomes/all/GCF/002/028/235/GCF_002028235.1_ASM202823v1
Staphylococcus aureus LAMC0016	Bacteria;Terrabacteria group;Firmicutes	LAMC0016	SAMN02381543	PRJNA223802	GCA_000537415.1	Contig	2.92329	32.8		JBRF01	14	2828	2014-02-04T00:00:00Z	ftp://ftp.ncbi.nlm.nih.gov/genomes/all/GCA/000/537/415/GCA_000537415.1_Stap_aure_LAMC0016_V1	ftp://ftp.ncbi.nlm.nih.gov/genomes/all/GCF/000/537/415/GCF_000537415.1_Stap_aure_LAMC0016_V1
Salmonella enterica subsp. enterica serovar Thompson	Bacteria;Proteobacteria;Gammaproteobacteria	NY_FSL P3-1113	SAMN01902439	PRJNA183850	GCA_002105905.1	Contig	4.68444	52.2		NBPJ01	48	4365	2017-04-24T00:00:00Z	ftp://ftp.ncbi.nlm.nih.gov/genomes/all/GCA/002/105/905/GCA_002105905.1_ASM210590v1	ftp://ftp.ncbi.nlm.nih.gov/genomes/all/GCF/002/105/905/GCF_002105905.1_ASM210590v1
Escherichia coli	Bacteria;Proteobacteria;Gammaproteobacteria	USVAST267	SAMN05608032	PRJNA294467	GCA_001881165.1	Contig	5.28116	50.5		MKJQ01	76	4993	2016-11-17T00:00:00Z	ftp://ftp.ncbi.nlm.nih.gov/genomes/all/GCA/001/881/165/GCA_001881165.1_ASM188116v1	ftp://ftp.ncbi.nlm.nih.gov/genomes/all/GCF/001/881/165/GCF_001881165.1_ASM188116v1
Streptococcus pyogenes	Bacteria;Terrabacteria group;Firmicutes	emm1_S2	SAMN10265285	PRJNA497706	GCA_004118175.2	Contig	1.7635	38.4		RIZF02	36	1706	2019-01-29T00:00:00Z	ftp://ftp.ncbi.nlm.nih.gov/genomes/all/GCA/004/118/175/GCA_004118175.2_ASM411817v2	ftp://ftp.ncbi.nlm.nih.gov/genomes/all/GCF/004/118/175/GCF_004118175.2_ASM411817v2
Acinetobacter baumannii	Bacteria;Proteobacteria;Gammaproteobacteria	ARLG1855	SAMN06892288	PRJNA384060	GCA_002143315.1	Contig	4.06343	38.9		NGGA01	82	3821	2017-05-16T00:00:00Z	ftp://ftp.ncbi.nlm.nih.gov/genomes/all/GCA/002/143/315/GCA_002143315.1_ASM214331v1	ftp://ftp.ncbi.nlm.nih.gov/genomes/all/GCF/002/143/315/GCF_002143315.1_ASM214331v1
Pseudomonas aeruginosa	Bacteria;Proteobacteria;Gammaproteobacteria	PA14	SAMEA3301018	PRJEB8749	GCA_900005845.1	Contig	6.48523	66.3		CVON01	77	5893	2015-04-30T00:00:00Z	ftp://ftp.ncbi.nlm.nih.gov/genomes/all/GCA/900/005/845/GCA_900005845.1_201_Pa14_contigs_500	ftp://ftp.ncbi.nlm.nih.gov/genomes/all/GCF/900/005/845/GCF_900005845.1_201_Pa14_contigs_500
Streptococcus pneumoniae	Bacteria;Terrabacteria group;Firmicutes	3063STDY5801720	SAMEA2626799	PRJEB6332	GCA_900194385.1	Scaffold	2.04921	39.6		FZBG01	32	1989	2017-06-25T00:00:00Z	ftp://ftp.ncbi.nlm.nih.gov/genomes/all/GCA/900/194/385/GCA_900194385.1_13682_1_59	ftp://ftp.ncbi.nlm.nih.gov/genomes/all/GCF/900/194/385/GCF_900194385.1_13682_1_59
Clostridioides difficile	Bacteria;Terrabacteria group;Firmicutes	VL_0316	SAMEA3664306	PRJEB11776	GCA_900014155.1	Contig	4.21707	28.9		FAIM01	713	0	2016-03-31T00:00:00Z	ftp://ftp.ncbi.nlm.nih.gov/genomes/all/GCA/900/014/155/GCA_900014155.1_Peptoclostridium_difficile	ftp://ftp.ncbi.nlm.nih.gov/genomes/all/GCF/900/014/155/GCF_900014155.1_Peptoclostridium_difficile
Klebsiella pneumoniae	Bacteria;Proteobacteria;Gammaproteobacteria	WSD2080	SAMN12877721	PRJNA575127	GCA_009885025.1	Contig	5.53585	57.1		WIXT01	195	5129	2020-01-15T00:00:00Z	ftp://ftp.ncbi.nlm.nih.gov/genomes/all/GCA/009/885/025/GCA_009885025.1_ASM988502v1	ftp://ftp.ncbi.nlm.nih.gov/genomes/all/GCF/009/885/025/GCF_009885025.1_ASM988502v1
uncultured Pelagibacteraceae bacterium	Bacteria;Proteobacteria;Alphaproteobacteria	AG-464-A03	SAMEA6079105	PRJEB33281	GCA_902606665.1	Contig	0.751787	29.7		CACLHE01	65	0	2019-10-30T00:00:00Z	ftp://ftp.ncbi.nlm.nih.gov/genomes/all/GCA/902/606/665/GCA_902606665.1_AG-464-A03
uncultured Pelagibacteraceae bacterium	Bacteria;Proteobacteria;Alphaproteobacteria	AG-457-N15	SAMEA6078839	PRJEB33281	GCA_902603995.1	Contig	0.468259	30.2		CACKXB01	45	0	2019-10-30T00:00:00Z	ftp://ftp.ncbi.nlm.nih.gov/genomes/all/GCA/902/603/995/GCA_902603995.1_AG-457-N15
Klebsiella pneumoniae	Bacteria;Proteobacteria;Gammaproteobacteria	EuSCAPE_DE039	SAMEA3512066	PRJEB10018	GCA_900512435.1	Contig	5.28467	57.6		UKKU01	44	5027	2018-08-19T00:00:00Z	ftp://ftp.ncbi.nlm.nih.gov/genomes/all/GCA/900/512/435/GCA_900512435.1_18174_4_38	ftp://ftp.ncbi.nlm.nih.gov/genomes/all/GCF/900/512/435/GCF_900512435.1_18174_4_38
Clostridioides difficile	Bacteria;Terrabacteria group;Firmicutes	VL_0039	SAMEA3664029	PRJEB11776	GCA_900011345.1	Contig	3.97793	28.6		CZXY01	946	0	2016-03-31T00:00:00Z	ftp://ftp.ncbi.nlm.nih.gov/genomes/all/GCA/900/011/345/GCA_900011345.1_Peptoclostridium_difficile	ftp://ftp.ncbi.nlm.nih.gov/genomes/all/GCF/900/011/345/GCF_900011345.1_Peptoclostridium_difficile
Pseudomonas aeruginosa	Bacteria;Proteobacteria;Gammaproteobacteria	WH-SGI-V-07239	SAMN04128545	PRJNA297679	GCA_001450755.1	Contig	6.79178	66		LLNK01	93	6187	2015-11-30T00:00:00Z	ftp://ftp.ncbi.nlm.nih.gov/genomes/all/GCA/001/450/755/GCA_001450755.1_WH-SGI-V-07239	ftp://ftp.ncbi.nlm.nih.gov/genomes/all/GCF/001/450/755/GCF_001450755.1_WH-SGI-V-07239
Acinetobacter baumannii	Bacteria;Proteobacteria;Gammaproteobacteria	SP2442	SAMN14001768	PRJNA604897	GCA_010500075.1	Contig	3.87656	39.1		JAAGTG01	154	3610	2020-02-12T00:00:00Z	ftp://ftp.ncbi.nlm.nih.gov/genomes/all/GCA/010/500/075/GCA_010500075.1_ASM1050007v1	ftp://ftp.ncbi.nlm.nih.gov/genomes/all/GCF/010/500/075/GCF_010500075.1_ASM1050007v1
Streptococcus pyogenes BJCYGAS15	Bacteria;Terrabacteria group;Firmicutes	BJCYGAS15	SAMN02469371	PRJNA171138	GCA_000290575.1	Scaffold	1.84964	38.3		ALKD01	45	1747	2012-08-14T00:00:00Z	ftp://ftp.ncbi.nlm.nih.gov/genomes/all/GCA/000/290/575/GCA_000290575.1_ASM29057v1	ftp://ftp.ncbi.nlm.nih.gov/genomes/all/GCF/000/290/575/GCF_000290575.1_ASM29057v1
Streptococcus pneumoniae	Bacteria;Terrabacteria group;Firmicutes	SMRU1194	SAMEA1025418	PRJEB2395	GCA_001194015.1	Contig	2.08645	39.6		CROS01	45	2020	2015-03-23T00:00:00Z	ftp://ftp.ncbi.nlm.nih.gov/genomes/all/GCA/001/194/015/GCA_001194015.1_6755_6_17	ftp://ftp.ncbi.nlm.nih.gov/genomes/all/GCF/001/194/015/GCF_001194015.1_6755_6_17
Escherichia coli HVH 196 (4-4530470)	Bacteria;Proteobacteria;Gammaproteobacteria	HVH 196 (4-4530470)	SAMN01885835	PRJNA186222	GCA_000458975.1	Scaffold	5.0571	50.5		AVYW01	8	4685	2013-08-28T00:00:00Z	ftp://ftp.ncbi.nlm.nih.gov/genomes/all/GCA/000/458/975/GCA_000458975.1_Esch_coli_HVH_196_4-4530470_V1	ftp://ftp.ncbi.nlm.nih.gov/genomes/all/GCF/000/458/975/GCF_000458975.1_Esch_coli_HVH_196_4-4530470_V1
Salmonella enterica subsp. enterica serovar Thompson	Bacteria;Proteobacteria;Gammaproteobacteria	STh02	SAMN05356927	PRJNA327743	GCA_001691965.1	Scaffold	4.75216	52.1		MATI01	30	4460	2016-07-22T00:00:00Z	ftp://ftp.ncbi.nlm.nih.gov/genomes/all/GCA/001/691/965/GCA_001691965.1_ASM169196v1	ftp://ftp.ncbi.nlm.nih.gov/genomes/all/GCF/001/691/965/GCF_001691965.1_ASM169196v1
Staphylococcus aureus H19420	Bacteria;Terrabacteria group;Firmicutes	H19420	SAMN02402516	PRJNA227592	GCA_000602405.1	Contig	2.89482	32.7		JGGQ01	18	2834	2014-03-27T00:00:00Z	ftp://ftp.ncbi.nlm.nih.gov/genomes/all/GCA/000/602/405/GCA_000602405.1_Stap_aure_H19420_V1	ftp://ftp.ncbi.nlm.nih.gov/genomes/all/GCF/000/602/405/GCF_000602405.1_Stap_aure_H19420_V1
Listeria monocytogenes	Bacteria;Terrabacteria group;Firmicutes	CFSAN045816	SAMN04599918	PRJNA304956	GCA_002528055.1	Scaffold	2.89664	37.9		NXYT01	19	2903	2017-10-04T00:00:00Z	ftp://ftp.ncbi.nlm.nih.gov/genomes/all/GCA/002/528/055/GCA_002528055.1_ASM252805v1	ftp://ftp.ncbi.nlm.nih.gov/genomes/all/GCF/002/528/055/GCF_002528055.1_ASM252805v1
Mycobacterium tuberculosis XTB13-168	Bacteria;Terrabacteria group;Actinobacteria	XTB13-168	SAMN02419606	PRJNA229646	GCA_000681175.1	Scaffold	4.42943	65.6		JLJT01	3	4123	2014-04-30T00:00:00Z	ftp://ftp.ncbi.nlm.nih.gov/genomes/all/GCA/000/681/175/GCA_000681175.1_Myco_tube_XTB13-168_V1	ftp://ftp.ncbi.nlm.nih.gov/genomes/all/GCF/000/681/175/GCF_000681175.1_Myco_tube_XTB13-168_V1
Listeria monocytogenes	Bacteria;Terrabacteria group;Firmicutes	OTH-18-0006	SAMN08939682	PRJNA450453	GCA_003121685.1	Scaffold	2.97155	38		QBUX01	53	2949	2018-05-11T00:00:00Z	ftp://ftp.ncbi.nlm.nih.gov/genomes/all/GCA/003/121/685/GCA_003121685.1_ASM312168v1	ftp://ftp.ncbi.nlm.nih.gov/genomes/all/GCF/003/121/685/GCF_003121685.1_ASM312168v1
Salmonella enterica subsp. enterica serovar Enteritidis	Bacteria;Proteobacteria;Gammaproteobacteria	CVM N50424	SAMN03894304	PRJNA242614	GCA_001245355.1	Contig	4.69602	52.1		LHLJ01	34	4395	2015-08-05T00:00:00Z	ftp://ftp.ncbi.nlm.nih.gov/genomes/all/GCA/001/245/355/GCA_001245355.1_Salmonella_enterica_CVM_N50424_v1.0	ftp://ftp.ncbi.nlm.nih.gov/genomes/all/GCF/001/245/355/GCF_001245355.1_Salmonella_enterica_CVM_N50424_v1.0
Staphylococcus aureus LAMC0013	Bacteria;Terrabacteria group;Firmicutes	LAMC0013	SAMN02381542	PRJNA223801	GCA_000539795.1	Scaffold	2.91973	32.7		JBRG01	11	2855	2014-02-04T00:00:00Z	ftp://ftp.ncbi.nlm.nih.gov/genomes/all/GCA/000/539/795/GCA_000539795.1_Stap_aure_LAMC0013_V1	ftp://ftp.ncbi.nlm.nih.gov/genomes/all/GCF/000/539/795/GCF_000539795.1_Stap_aure_LAMC0013_V1
Mycobacterium tuberculosis	Bacteria;Terrabacteria group;Actinobacteria	C0002887-9	SAMN05919603	PRJNA343736	GCA_001844505.1	Scaffold	4.3942	65.6		MMCB01	28	4121	2016-10-25T00:00:00Z	ftp://ftp.ncbi.nlm.nih.gov/genomes/all/GCA/001/844/505/GCA_001844505.1_ASM184450v1	ftp://ftp.ncbi.nlm.nih.gov/genomes/all/GCF/001/844/505/GCF_001844505.1_ASM184450v1
Escherichia coli	Bacteria;Proteobacteria;Gammaproteobacteria	EC192	SAMN07660899	PRJNA407669	GCA_002507485.1	Contig	5.05741	50.6		PCFO01	81	4753	2017-10-10T00:00:00Z	ftp://ftp.ncbi.nlm.nih.gov/genomes/all/GCA/002/507/485/GCA_002507485.1_ASM250748v1	ftp://ftp.ncbi.nlm.nih.gov/genomes/all/GCF/002/507/485/GCF_002507485.1_ASM250748v1
Streptococcus pneumoniae	Bacteria;Terrabacteria group;Firmicutes	0312	SAMEA1022823	PRJEB2340	GCA_001115405.1	Contig	2.04587	39.8		CMWE01	54	1948	2015-03-22T00:00:00Z	ftp://ftp.ncbi.nlm.nih.gov/genomes/all/GCA/001/115/405/GCA_001115405.1_5756_7_4	ftp://ftp.ncbi.nlm.nih.gov/genomes/all/GCF/001/115/405/GCF_001115405.1_5756_7_4
Streptococcus pyogenes GA03805	Bacteria;Terrabacteria group;Firmicutes	GA03805	SAMN02436404	PRJNA78631	GCA_000483625.1	Contig	1.77965	38.3		AWTL01	44	1685	2013-10-25T00:00:00Z	ftp://ftp.ncbi.nlm.nih.gov/genomes/all/GCA/000/483/625/GCA_000483625.1_SpyogGA03805v1.0	ftp://ftp.ncbi.nlm.nih.gov/genomes/all/GCF/000/483/625/GCF_000483625.1_SpyogGA03805v1.0
Acinetobacter baumannii	Bacteria;Proteobacteria;Gammaproteobacteria	96SM	SAMEA70022668	PRJEB19248	GCA_900161925.1	Contig	4.01017	39		FUEP01	119	3707	2017-04-30T00:00:00Z	ftp://ftp.ncbi.nlm.nih.gov/genomes/all/GCA/900/161/925/GCA_900161925.1_96SM	ftp://ftp.ncbi.nlm.nih.gov/genomes/all/GCF/900/161/925/GCF_900161925.1_96SM
Pseudomonas aeruginosa	Bacteria;Proteobacteria;Gammaproteobacteria	15.121b	SAMEA3296441	PRJEB8749	GCA_001374815.1	Contig	6.487	66.3		CUXG01	77	5896	2015-04-02T00:00:00Z	ftp://ftp.ncbi.nlm.nih.gov/genomes/all/GCA/001/374/815/GCA_001374815.1_231_15_121B_contigs_500	ftp://ftp.ncbi.nlm.nih.gov/genomes/all/GCF/001/374/815/GCF_001374815.1_231_15_121B_contigs_500
Clostridioides difficile	Bacteria;Terrabacteria group;Firmicutes	VL_0381	SAMEA3664371	PRJEB11776	GCA_900014495.1	Contig	4.23794	28.9		FAKY01	1155	0	2016-03-31T00:00:00Z	ftp://ftp.ncbi.nlm.nih.gov/genomes/all/GCA/900/014/495/GCA_900014495.1_Peptoclostridium_difficile	ftp://ftp.ncbi.nlm.nih.gov/genomes/all/GCF/900/014/495/GCF_900014495.1_Peptoclostridium_difficile
Klebsiella pneumoniae	Bacteria;Proteobacteria;Gammaproteobacteria	KCRI-350	SAMEA4646311	PRJEB26616	GCA_900407155.1	Contig	5.37158	57.3		OVDU01	107	5103	2018-05-09T00:00:00Z	ftp://ftp.ncbi.nlm.nih.gov/genomes/all/GCA/900/407/155/GCA_900407155.1_De_novo_assembly_of_KCRI_isolate_R0007_350	ftp://ftp.ncbi.nlm.nih.gov/genomes/all/GCF/900/407/155/GCF_900407155.1_De_novo_assembly_of_KCRI_isolate_R0007_350
uncultured Pelagibacteraceae bacterium	Bacteria;Proteobacteria;Alphaproteobacteria	AG-414-K20	SAMEA6075990	PRJEB33281	GCA_902569295.1	Contig	0.538945	29.6		CACFTU01	52	0	2019-10-30T00:00:00Z	ftp://ftp.ncbi.nlm.nih.gov/genomes/all/GCA/902/569/295/GCA_902569295.1_AG-414-K20
uncultured Pelagibacteraceae bacterium	Bacteria;Proteobacteria;Alphaproteobacteria	AG-313-P06	SAMEA6076899	PRJEB33281	GCA_902511545.1	Contig	0.518938	30		CABXFM01	47	0	2019-10-25T00:00:00Z	ftp://ftp.ncbi.nlm.nih.gov/genomes/all/GCA/902/511/545/GCA_902511545.1_AG-313-P06
Klebsiella pneumoniae	Bacteria;Proteobacteria;Gammaproteobacteria	EuSCAPE_MT010	SAMEA3538437	PRJEB10018	GCA_900511935.1	Contig	5.28537	57.6		UKIT01	55	5050	2018-08-19T00:00:00Z	ftp://ftp.ncbi.nlm.nih.gov/genomes/all/GCA/900/511/935/GCA_900511935.1_18174_4_120	ftp://ftp.ncbi.nlm.nih.gov/genomes/all/GCF/900/511/935/GCF_900511935.1_18174_4_120
Clostridioides difficile	Bacteria;Terrabacteria group;Firmicutes	VL_0023	SAMEA3664013	PRJEB11776	GCA_900015565.1	Contig	4.22198	28.6		CZXH01	959	0	2016-03-31T00:00:00Z	ftp://ftp.ncbi.nlm.nih.gov/genomes/all/GCA/900/015/565/GCA_900015565.1_Peptoclostridium_difficile	ftp://ftp.ncbi.nlm.nih.gov/genomes/all/GCF/900/015/565/GCF_900015565.1_Peptoclostridium_difficile
Pseudomonas aeruginosa	Bacteria;Proteobacteria;Gammaproteobacteria	WH-SGI-V-07229	SAMN04128535	PRJNA297679	GCA_001449905.1	Contig	6.81088	66		LLNA01	122	6181	2015-11-30T00:00:00Z	ftp://ftp.ncbi.nlm.nih.gov/genomes/all/GCA/001/449/905/GCA_001449905.1_WH-SGI-V-07229	ftp://ftp.ncbi.nlm.nih.gov/genomes/all/GCF/001/449/905/GCF_001449905.1_WH-SGI-V-07229
Acinetobacter baumannii	Bacteria;Proteobacteria;Gammaproteobacteria	ARLG1824	SAMN06892223	PRJNA384060	GCA_002143685.1	Contig	4.04552	38.9		NGHC01	74	3807	2017-05-16T00:00:00Z	ftp://ftp.ncbi.nlm.nih.gov/genomes/all/GCA/002/143/685/GCA_002143685.1_ASM214368v1	ftp://ftp.ncbi.nlm.nih.gov/genomes/all/GCF/002/143/685/GCF_002143685.1_ASM214368v1
Streptococcus pyogenes MGAS2111	Bacteria;Terrabacteria group;Firmicutes	MGAS2111	SAMN00000656	PRJNA31303	GCA_000758065.1	Contig	2.01965	39		JRLI01	126	1768	2014-09-25T00:00:00Z	ftp://ftp.ncbi.nlm.nih.gov/genomes/all/GCA/000/758/065/GCA_000758065.1_ASM75806v1	ftp://ftp.ncbi.nlm.nih.gov/genomes/all/GCF/000/758/065/GCF_000758065.1_ASM75806v1
Streptococcus pneumoniae	Bacteria;Terrabacteria group;Firmicutes	SMRU2543	SAMEA1028691	PRJEB2479	GCA_001111705.1	Contig	2.06631	39.5		CLJY01	45	2016	2015-03-21T00:00:00Z	ftp://ftp.ncbi.nlm.nih.gov/genomes/all/GCA/001/111/705/GCA_001111705.1_6925_8_23	ftp://ftp.ncbi.nlm.nih.gov/genomes/all/GCF/001/111/705/GCF_001111705.1_6925_8_23
Escherichia coli UMEA 3652-1	Bacteria;Proteobacteria;Gammaproteobacteria	UMEA 3652-1	SAMN01885969	PRJNA186360	GCA_000463605.1	Scaffold	5.24573	50.5		AWDS01	7	4827	2013-09-03T00:00:00Z	ftp://ftp.ncbi.nlm.nih.gov/genomes/all/GCA/000/463/605/GCA_000463605.1_Esch_coli_UMEA_3652-1_V1	ftp://ftp.ncbi.nlm.nih.gov/genomes/all/GCF/000/463/605/GCF_000463605.1_Esch_coli_UMEA_3652-1_V1
Staphylococcus aureus DAR3794	Bacteria;Terrabacteria group;Firmicutes	DAR3794	SAMN02403721	PRJNA228254	GCA_000608305.1	Scaffold	2.92757	32.9		JGPO01	18	2829	2014-03-27T00:00:00Z	ftp://ftp.ncbi.nlm.nih.gov/genomes/all/GCA/000/608/305/GCA_000608305.1_Stap_aure_DAR3794_V1	ftp://ftp.ncbi.nlm.nih.gov/genomes/all/GCF/000/608/305/GCF_000608305.1_Stap_aure_DAR3794_V1
Salmonella enterica subsp. enterica serovar Thompson	Bacteria;Proteobacteria;Gammaproteobacteria	NY_FSL S10-1811	SAMN01902496	PRJNA183850	GCA_002106635.1	Contig	4.68444	52.2		NBQM01	60	4363	2017-04-24T00:00:00Z	ftp://ftp.ncbi.nlm.nih.gov/genomes/all/GCA/002/106/635/GCA_002106635.1_ASM210663v1	ftp://ftp.ncbi.nlm.nih.gov/genomes/all/GCF/002/106/635/GCF_002106635.1_ASM210663v1
Mycobacterium tuberculosis XTB13-179	Bacteria;Terrabacteria group;Actinobacteria	XTB13-179	SAMN02419614	PRJNA229654	GCA_000681315.1	Scaffold	4.43301	65.6		JLJL01	7	4116	2014-04-30T00:00:00Z	ftp://ftp.ncbi.nlm.nih.gov/genomes/all/GCA/000/681/315/GCA_000681315.1_Myco_tube_XTB13-179_V1	ftp://ftp.ncbi.nlm.nih.gov/genomes/all/GCF/000/681/315/GCF_000681315.1_Myco_tube_XTB13-179_V1
Mycobacterium tuberculosis M1007	Bacteria;Terrabacteria group;Actinobacteria	M1007	SAMN02598963	PRJNA235628	GCA_000654375.1	Scaffold	4.41524	65.6		JKPX01	5	4098	2014-04-29T00:00:00Z	ftp://ftp.ncbi.nlm.nih.gov/genomes/all/GCA/000/654/375/GCA_000654375.1_Myco_tube_M1007_V1	ftp://ftp.ncbi.nlm.nih.gov/genomes/all/GCF/000/654/375/GCF_000654375.1_Myco_tube_M1007_V1
Listeria monocytogenes	Bacteria;Terrabacteria group;Firmicutes	FRR B 2976	SAMN06472815	PRJNA377767	GCA_002114885.1	Contig	3.03481	37.9		NAUR01	24	2970	2017-04-28T00:00:00Z	ftp://ftp.ncbi.nlm.nih.gov/genomes/all/GCA/002/114/885/GCA_002114885.1_ASM211488v1	ftp://ftp.ncbi.nlm.nih.gov/genomes/all/GCF/002/114/885/GCF_002114885.1_ASM211488v1
Staphylococcus aureus	Bacteria;Terrabacteria group;Firmicutes	SAM-24	SAMN08683536	PRJNA437720	GCA_003038315.1	Contig	2.77872	32.7		PYES01	29	2626	2018-04-05T00:00:00Z	ftp://ftp.ncbi.nlm.nih.gov/genomes/all/GCA/003/038/315/GCA_003038315.1_ASM303831v1	ftp://ftp.ncbi.nlm.nih.gov/genomes/all/GCF/003/038/315/GCF_003038315.1_ASM303831v1
Salmonella enterica subsp. enterica serovar Enteritidis	Bacteria;Proteobacteria;Gammaproteobacteria	CFSAN057729	SAMN06074074	PRJNA186035	GCA_002039105.1	Scaffold	4.70039	52.1		MZRY01	29	4361	2017-03-20T00:00:00Z	ftp://ftp.ncbi.nlm.nih.gov/genomes/all/GCA/002/039/105/GCA_002039105.1_ASM203910v1	ftp://ftp.ncbi.nlm.nih.gov/genomes/all/GCF/002/039/105/GCF_002039105.1_ASM203910v1
Streptococcus pyogenes	Bacteria;Terrabacteria group;Firmicutes	emm1_S23	SAMN11292295	PRJNA497706	GCA_005472265.1	Contig	1.786	38.4		SSAE01	36	1722	2019-05-17T00:00:00Z	ftp://ftp.ncbi.nlm.nih.gov/genomes/all/GCA/005/472/265/GCA_005472265.1_ASM547226v1	ftp://ftp.ncbi.nlm.nih.gov/genomes/all/GCF/005/472/265/GCF_005472265.1_ASM547226v1
Escherichia coli	Bacteria;Proteobacteria;Gammaproteobacteria	31-E55-A	SAMD00148599	PRJDB5579	GCA_005399645.1	Scaffold	4.76018	50.6		BICO01	32	4401	2019-03-14T00:00:00Z	ftp://ftp.ncbi.nlm.nih.gov/genomes/all/GCA/005/399/645/GCA_005399645.1_ASM539964v1	ftp://ftp.ncbi.nlm.nih.gov/genomes/all/GCF/005/399/645/GCF_005399645.1_ASM539964v1
Acinetobacter baumannii 24975_7	Bacteria;Proteobacteria;Gammaproteobacteria	24975_7	SAMN02614552	PRJNA195028	GCA_000591655.1	Contig	3.99227	39.2		JGAF01	90	3703	2014-03-18T00:00:00Z	ftp://ftp.ncbi.nlm.nih.gov/genomes/all/GCA/000/591/655/GCA_000591655.1_ASM59165v1	ftp://ftp.ncbi.nlm.nih.gov/genomes/all/GCF/000/591/655/GCF_000591655.1_ASM59165v1
Pseudomonas aeruginosa	Bacteria;Proteobacteria;Gammaproteobacteria	6010	SAMN07185690	PRJNA342804	GCA_002194085.1	Contig	6.3331	66.5		NIOZ01	66	5910	2017-06-14T00:00:00Z	ftp://ftp.ncbi.nlm.nih.gov/genomes/all/GCA/002/194/085/GCA_002194085.1_ASM219408v1	ftp://ftp.ncbi.nlm.nih.gov/genomes/all/GCF/002/194/085/GCF_002194085.1_ASM219408v1
Streptococcus pneumoniae	Bacteria;Terrabacteria group;Firmicutes	UoS4074	SAMEA1026451	PRJEB2417	GCA_900191865.1	Scaffold	1.96938	39.7		FYRO01	27	1900	2017-06-25T00:00:00Z	ftp://ftp.ncbi.nlm.nih.gov/genomes/all/GCA/900/191/865/GCA_900191865.1_6512_5_17	ftp://ftp.ncbi.nlm.nih.gov/genomes/all/GCF/900/191/865/GCF_900191865.1_6512_5_17
Clostridioides difficile	Bacteria;Terrabacteria group;Firmicutes	VL_0376	SAMEA3664366	PRJEB11776	GCA_900008595.1	Contig	4.35335	29.3		FAKX01	1580	0	2016-03-31T00:00:00Z	ftp://ftp.ncbi.nlm.nih.gov/genomes/all/GCA/900/008/595/GCA_900008595.1_Peptoclostridium_difficile	ftp://ftp.ncbi.nlm.nih.gov/genomes/all/GCF/900/008/595/GCF_900008595.1_Peptoclostridium_difficile
Klebsiella pneumoniae	Bacteria;Proteobacteria;Gammaproteobacteria	4928STDY7071511	SAMEA104567618	PRJEB22252	GCA_902161105.1	Contig	5.38851	57.4		CABGQA01	65	5119	2019-07-08T00:00:00Z	ftp://ftp.ncbi.nlm.nih.gov/genomes/all/GCA/902/161/105/GCA_902161105.1_25426_7_247	ftp://ftp.ncbi.nlm.nih.gov/genomes/all/GCF/902/161/105/GCF_902161105.1_25426_7_247
uncultured Pelagibacteraceae bacterium	Bacteria;Proteobacteria;Alphaproteobacteria	AG-325-D05	SAMEA6077264	PRJEB33281	GCA_902515225.1	Contig	0.350882	33.5		CABXTQ01	37	0	2019-10-25T00:00:00Z	ftp://ftp.ncbi.nlm.nih.gov/genomes/all/GCA/902/515/225/GCA_902515225.1_AG-325-D05
uncultured Pelagibacteraceae bacterium	Bacteria;Proteobacteria;Alphaproteobacteria	AG-360-C18	SAMEA6069102	PRJEB33281	GCA_902544195.1	Contig	0.240614	28.9		CACCAV01	20	0	2019-10-25T00:00:00Z	ftp://ftp.ncbi.nlm.nih.gov/genomes/all/GCA/902/544/195/GCA_902544195.1_AG-360-C18
Klebsiella pneumoniae	Bacteria;Proteobacteria;Gammaproteobacteria	VRES1615	SAMEA4370534	PRJEB19918	GCA_900172785.1	Scaffold	5.59809	56.9		FWJG01	62	5279	2017-03-29T00:00:00Z	ftp://ftp.ncbi.nlm.nih.gov/genomes/all/GCA/900/172/785/GCA_900172785.1_20794_7_117	ftp://ftp.ncbi.nlm.nih.gov/genomes/all/GCF/900/172/785/GCF_900172785.1_20794_7_117
Clostridioides difficile	Bacteria;Terrabacteria group;Firmicutes	VL_0298	SAMEA3664288	PRJEB11776	GCA_900010135.1	Contig	4.3917	28.6		FAHV01	1194	0	2016-03-31T00:00:00Z	ftp://ftp.ncbi.nlm.nih.gov/genomes/all/GCA/900/010/135/GCA_900010135.1_Peptoclostridium_difficile	ftp://ftp.ncbi.nlm.nih.gov/genomes/all/GCF/900/010/135/GCF_900010135.1_Peptoclostridium_difficile
Acinetobacter baumannii 42057_6	Bacteria;Proteobacteria;Gammaproteobacteria	42057_6	SAMN02649525	PRJNA195263	GCA_000627755.1	Contig	4.08045	39.1		JICO01	79	3692	2014-04-11T00:00:00Z	ftp://ftp.ncbi.nlm.nih.gov/genomes/all/GCA/000/627/755/GCA_000627755.1_ASM62775v1	ftp://ftp.ncbi.nlm.nih.gov/genomes/all/GCF/000/627/755/GCF_000627755.1_ASM62775v1
Pseudomonas aeruginosa	Bacteria;Proteobacteria;Gammaproteobacteria	env204	SAMN07504829	PRJNA393338	GCA_002330175.1	Contig	6.42473	66.4		NRFX01	72	5968	2017-09-21T00:00:00Z	ftp://ftp.ncbi.nlm.nih.gov/genomes/all/GCA/002/330/175/GCA_002330175.1_ASM233017v1	ftp://ftp.ncbi.nlm.nih.gov/genomes/all/GCF/002/330/175/GCF_002330175.1_ASM233017v1
Streptococcus pyogenes	Bacteria;Terrabacteria group;Firmicutes	Lacen5	SAMN02708613	PRJNA242686	GCA_000685525.1	Scaffold	1.81542	38.4		JHTN01	98	1765	2014-05-07T00:00:00Z	ftp://ftp.ncbi.nlm.nih.gov/genomes/all/GCA/000/685/525/GCA_000685525.1_SP5_contigs	ftp://ftp.ncbi.nlm.nih.gov/genomes/all/GCF/000/685/525/GCF_000685525.1_SP5_contigs
Streptococcus pneumoniae	Bacteria;Terrabacteria group;Firmicutes	SMRU1920	SAMEA1025934	PRJEB2397	GCA_001168165.1	Contig	2.02833	39.7		CKVE01	51	2011	2015-03-21T00:00:00Z	ftp://ftp.ncbi.nlm.nih.gov/genomes/all/GCA/001/168/165/GCA_001168165.1_6823_3_24	ftp://ftp.ncbi.nlm.nih.gov/genomes/all/GCF/001/168/165/GCF_001168165.1_6823_3_24
Mycobacterium tuberculosis	Bacteria;Terrabacteria group;Actinobacteria	MNPK	SAMN06077019	PRJNA355550	GCA_002110345.1	Contig	4.4093	65.6		NCKT01	20	4096	2017-04-25T00:00:00Z	ftp://ftp.ncbi.nlm.nih.gov/genomes/all/GCA/002/110/345/GCA_002110345.1_ASM211034v1	ftp://ftp.ncbi.nlm.nih.gov/genomes/all/GCF/002/110/345/GCF_002110345.1_ASM211034v1
Escherichia coli	Bacteria;Proteobacteria;Gammaproteobacteria	MOD1-EC5432	SAMN06240039	PRJNA230969	GCA_002517495.1	Contig	4.82946	50.6		NODW01	53	4429	2017-10-06T00:00:00Z	ftp://ftp.ncbi.nlm.nih.gov/genomes/all/GCA/002/517/495/GCA_002517495.1_ASM251749v1	ftp://ftp.ncbi.nlm.nih.gov/genomes/all/GCF/002/517/495/GCF_002517495.1_ASM251749v1
Salmonella enterica subsp. enterica serovar Enteritidis	Bacteria;Proteobacteria;Gammaproteobacteria	CFSAN057739	SAMN06074064	PRJNA186035	GCA_002039265.1	Scaffold	4.70105	52.1		MZSI01	32	4359	2017-03-20T00:00:00Z	ftp://ftp.ncbi.nlm.nih.gov/genomes/all/GCA/002/039/265/GCA_002039265.1_ASM203926v1	ftp://ftp.ncbi.nlm.nih.gov/genomes/all/GCF/002/039/265/GCF_002039265.1_ASM203926v1
Staphylococcus aureus F73229	Bacteria;Terrabacteria group;Firmicutes	F73229	SAMN02398774	PRJNA226833	GCA_000578515.1	Scaffold	2.8729	32.7		JEQV01	9	2805	2014-02-24T00:00:00Z	ftp://ftp.ncbi.nlm.nih.gov/genomes/all/GCA/000/578/515/GCA_000578515.1_Stap_aure_F73229_V1	ftp://ftp.ncbi.nlm.nih.gov/genomes/all/GCF/000/578/515/GCF_000578515.1_Stap_aure_F73229_V1
Listeria monocytogenes	Bacteria;Terrabacteria group;Firmicutes	12-106	SAMN09388361	PRJNA475406	GCA_003388885.1	Contig	3.01641	37.8		QKRL01	43	2969	2018-08-14T00:00:00Z	ftp://ftp.ncbi.nlm.nih.gov/genomes/all/GCA/003/388/885/GCA_003388885.1_ASM338888v1	ftp://ftp.ncbi.nlm.nih.gov/genomes/all/GCF/003/388/885/GCF_003388885.1_ASM338888v1
Listeria monocytogenes	Bacteria;Terrabacteria group;Firmicutes	CDPHFDLB-FM17-00090	SAMN08162223	PRJNA215355	GCA_002915915.1	Contig	2.96749	37.9		PQHK01	15	2933	2018-02-05T00:00:00Z	ftp://ftp.ncbi.nlm.nih.gov/genomes/all/GCA/002/915/915/GCA_002915915.1_ASM291591v1	ftp://ftp.ncbi.nlm.nih.gov/genomes/all/GCF/002/915/915/GCF_002915915.1_ASM291591v1
Mycobacterium tuberculosis M1319	Bacteria;Terrabacteria group;Actinobacteria	M1319	SAMN02599006	PRJNA235671	GCA_000662545.1	Scaffold	4.42678	65.5		JKOG01	4	4116	2014-04-29T00:00:00Z	ftp://ftp.ncbi.nlm.nih.gov/genomes/all/GCA/000/662/545/GCA_000662545.1_Myco_tube_M1319_V1	ftp://ftp.ncbi.nlm.nih.gov/genomes/all/GCF/000/662/545/GCF_000662545.1_Myco_tube_M1319_V1
Staphylococcus aureus M0949	Bacteria;Terrabacteria group;Firmicutes	M0949	SAMN02325836	PRJNA216885	GCA_000535295.1	Contig	2.87479	32.8		JDCZ01	65	2803	2014-02-03T00:00:00Z	ftp://ftp.ncbi.nlm.nih.gov/genomes/all/GCA/000/535/295/GCA_000535295.1_Stap_aure_M0949_V1	ftp://ftp.ncbi.nlm.nih.gov/genomes/all/GCF/000/535/295/GCF_000535295.1_Stap_aure_M0949_V1
Salmonella enterica subsp. enterica serovar Enteritidis str. CDC_2010K_1594	Bacteria;Proteobacteria;Gammaproteobacteria	CDC_2010K_1594	SAMN01041176	PRJNA51995	GCA_000329085.1	Contig	4.72988	52		ALFI01	51	4391	2012-12-31T00:00:00Z	ftp://ftp.ncbi.nlm.nih.gov/genomes/all/GCA/000/329/085/GCA_000329085.1_ASM32908v1	ftp://ftp.ncbi.nlm.nih.gov/genomes/all/GCF/000/329/085/GCF_000329085.1_ASM32908v1
Escherichia coli UMEA 4075-1	Bacteria;Proteobacteria;Gammaproteobacteria	UMEA 4075-1	SAMN01885989	PRJNA186380	GCA_000461835.1	Scaffold	5.22425	50.3		AWEL01	9	4784	2013-08-28T00:00:00Z	ftp://ftp.ncbi.nlm.nih.gov/genomes/all/GCA/000/461/835/GCA_000461835.1_Esch_coli_UMEA_4075-1_V1	ftp://ftp.ncbi.nlm.nih.gov/genomes/all/GCF/000/461/835/GCF_000461835.1_Esch_coli_UMEA_4075-1_V1
Streptococcus pneumoniae	Bacteria;Terrabacteria group;Firmicutes	SMRU3117	SAMEA1029223	PRJEB2480	GCA_001137685.1	Scaffold	2.07956	39.6		CMNH01	42	2037	2015-03-23T00:00:00Z	ftp://ftp.ncbi.nlm.nih.gov/genomes/all/GCA/001/137/685/GCA_001137685.1_7092_6_21	ftp://ftp.ncbi.nlm.nih.gov/genomes/all/GCF/001/137/685/GCF_001137685.1_7092_6_21
Streptococcus pyogenes GA03747	Bacteria;Terrabacteria group;Firmicutes	GA03747	SAMN02436402	PRJNA78639	GCA_000499145.1	Contig	1.85771	38.4		AWUB01	52	1746	2013-11-25T00:00:00Z	ftp://ftp.ncbi.nlm.nih.gov/genomes/all/GCA/000/499/145/GCA_000499145.1_SpyogGA03747v1.0	ftp://ftp.ncbi.nlm.nih.gov/genomes/all/GCF/000/499/145/GCF_000499145.1_SpyogGA03747v1.0
Pseudomonas aeruginosa	Bacteria;Proteobacteria;Gammaproteobacteria	env203	SAMN07504828	PRJNA393338	GCA_002330205.1	Contig	6.52714	66.3		NRFY01	87	6085	2017-09-21T00:00:00Z	ftp://ftp.ncbi.nlm.nih.gov/genomes/all/GCA/002/330/205/GCA_002330205.1_ASM233020v1	ftp://ftp.ncbi.nlm.nih.gov/genomes/all/GCF/002/330/205/GCF_002330205.1_ASM233020v1
Acinetobacter baumannii	Bacteria;Proteobacteria;Gammaproteobacteria	ABUH519	SAMN06117736	PRJNA352251	GCA_002017405.1	Contig	4.06392	38.9		MSNX01	83	3817	2017-03-03T00:00:00Z	ftp://ftp.ncbi.nlm.nih.gov/genomes/all/GCA/002/017/405/GCA_002017405.1_ASM201740v1	ftp://ftp.ncbi.nlm.nih.gov/genomes/all/GCF/002/017/405/GCF_002017405.1_ASM201740v1
Clostridioides difficile	Bacteria;Terrabacteria group;Firmicutes	VL_0109	SAMEA3664099	PRJEB11776	GCA_900008425.1	Contig	4.25301	29		FAAP01	1363	0	2016-03-31T00:00:00Z	ftp://ftp.ncbi.nlm.nih.gov/genomes/all/GCA/900/008/425/GCA_900008425.1_Peptoclostridium_difficile	ftp://ftp.ncbi.nlm.nih.gov/genomes/all/GCF/900/008/425/GCF_900008425.1_Peptoclostridium_difficile
Klebsiella pneumoniae	Bacteria;Proteobacteria;Gammaproteobacteria	2504	SAMN14111998	PRJNA606163	GCA_011044895.1	Contig	5.80956	56.7		JAAKYQ01	88	5606	2020-03-01T00:00:00Z	ftp://ftp.ncbi.nlm.nih.gov/genomes/all/GCA/011/044/895/GCA_011044895.1_ASM1104489v1	ftp://ftp.ncbi.nlm.nih.gov/genomes/all/GCF/011/044/895/GCF_011044895.1_ASM1104489v1
uncultured Pelagibacteraceae bacterium	Bacteria;Proteobacteria;Alphaproteobacteria	AG-349-J21	SAMEA6075247	PRJEB33281	GCA_902537335.1	Contig	0.374038	30.2		CACBAU01	32	0	2019-10-25T00:00:00Z	ftp://ftp.ncbi.nlm.nih.gov/genomes/all/GCA/902/537/335/GCA_902537335.1_AG-349-J21
uncultured Pelagibacteraceae bacterium	Bacteria;Proteobacteria;Alphaproteobacteria	AG-457-M06	SAMEA6078813	PRJEB33281	GCA_902603785.1	Contig	0.274181	29.1		CACKWK01	24	0	2019-10-30T00:00:00Z	ftp://ftp.ncbi.nlm.nih.gov/genomes/all/GCA/902/603/785/GCA_902603785.1_AG-457-M06
Klebsiella pneumoniae	Bacteria;Proteobacteria;Gammaproteobacteria	VRES1611	SAMEA4370533	PRJEB19918	GCA_900172775.1	Scaffold	5.60556	56.9		FWKE01	39	5289	2017-03-29T00:00:00Z	ftp://ftp.ncbi.nlm.nih.gov/genomes/all/GCA/900/172/775/GCA_900172775.1_20794_7_116	ftp://ftp.ncbi.nlm.nih.gov/genomes/all/GCF/900/172/775/GCF_900172775.1_20794_7_116
Clostridioides difficile	Bacteria;Terrabacteria group;Firmicutes	VL_0156	SAMEA3664146	PRJEB11776	GCA_900010115.1	Contig	4.26128	29		FACM01	1687	0	2016-03-31T00:00:00Z	ftp://ftp.ncbi.nlm.nih.gov/genomes/all/GCA/900/010/115/GCA_900010115.1_Peptoclostridium_difficile	ftp://ftp.ncbi.nlm.nih.gov/genomes/all/GCF/900/010/115/GCF_900010115.1_Peptoclostridium_difficile
Acinetobacter baumannii	Bacteria;Proteobacteria;Gammaproteobacteria	ABUH508	SAMN06461851	PRJNA352251	GCA_002182365.1	Contig	4.12139	39		NCXW01	83	3897	2017-06-08T00:00:00Z	ftp://ftp.ncbi.nlm.nih.gov/genomes/all/GCA/002/182/365/GCA_002182365.1_ASM218236v1	ftp://ftp.ncbi.nlm.nih.gov/genomes/all/GCF/002/182/365/GCF_002182365.1_ASM218236v1
Pseudomonas aeruginosa	Bacteria;Proteobacteria;Gammaproteobacteria	WH-SGI-V-07067	SAMN04128488	PRJNA297679	GCA_001450405.1	Scaffold	6.73081	65.9		LLLF01	67	6235	2015-11-30T00:00:00Z	ftp://ftp.ncbi.nlm.nih.gov/genomes/all/GCA/001/450/405/GCA_001450405.1_WH-SGI-V-07067	ftp://ftp.ncbi.nlm.nih.gov/genomes/all/GCF/001/450/405/GCF_001450405.1_WH-SGI-V-07067
Streptococcus pyogenes GA16797	Bacteria;Terrabacteria group;Firmicutes	GA16797	SAMN02436566	PRJNA78643	GCA_000499165.1	Contig	1.75004	38.4		AWUD01	44	1596	2013-11-25T00:00:00Z	ftp://ftp.ncbi.nlm.nih.gov/genomes/all/GCA/000/499/165/GCA_000499165.1_SpyogGA16797v1.0	ftp://ftp.ncbi.nlm.nih.gov/genomes/all/GCF/000/499/165/GCF_000499165.1_SpyogGA16797v1.0
Streptococcus pneumoniae	Bacteria;Terrabacteria group;Firmicutes	SMRU1380	SAMEA1025234	PRJEB2395	GCA_001152745.1	Contig	2.11954	39.4		CQUX01	60	2096	2015-03-23T00:00:00Z	ftp://ftp.ncbi.nlm.nih.gov/genomes/all/GCA/001/152/745/GCA_001152745.1_6710_7_12	ftp://ftp.ncbi.nlm.nih.gov/genomes/all/GCF/001/152/745/GCF_001152745.1_6710_7_12
Escherichia coli	Bacteria;Proteobacteria;Gammaproteobacteria	SF-425	SAMN05560448	PRJNA294467	GCA_002029115.1	Contig	5.20843	50.6		MDGI01	46	4946	2017-03-15T00:00:00Z	ftp://ftp.ncbi.nlm.nih.gov/genomes/all/GCA/002/029/115/GCA_002029115.1_ASM202911v1	ftp://ftp.ncbi.nlm.nih.gov/genomes/all/GCF/002/029/115/GCF_002029115.1_ASM202911v1
Salmonella enterica subsp. enterica serovar Enteritidis str. CDC_2010K_1725	Bacteria;Proteobacteria;Gammaproteobacteria	CDC_2010K_1725	SAMN01041166	PRJNA52513	GCA_000329565.1	Contig	4.73522	52		ALGG01	41	4395	2012-12-31T00:00:00Z	ftp://ftp.ncbi.nlm.nih.gov/genomes/all/GCA/000/329/565/GCA_000329565.1_ASM32956v1	ftp://ftp.ncbi.nlm.nih.gov/genomes/all/GCF/000/329/565/GCF_000329565.1_ASM32956v1
Staphylococcus aureus DAR3796	Bacteria;Terrabacteria group;Firmicutes	DAR3796	SAMN02403722	PRJNA228255	GCA_000608325.1	Scaffold	2.84518	32.7		JGPP01	13	2744	2014-03-27T00:00:00Z	ftp://ftp.ncbi.nlm.nih.gov/genomes/all/GCA/000/608/325/GCA_000608325.1_Stap_aure_DAR3796_V1	ftp://ftp.ncbi.nlm.nih.gov/genomes/all/GCF/000/608/325/GCF_000608325.1_Stap_aure_DAR3796_V1
Mycobacterium tuberculosis M1481	Bacteria;Terrabacteria group;Actinobacteria	M1481	SAMN02599044	PRJNA235709	GCA_000663305.1	Scaffold	4.42044	65.5		JKMU01	5	4096	2014-04-29T00:00:00Z	ftp://ftp.ncbi.nlm.nih.gov/genomes/all/GCA/000/663/305/GCA_000663305.1_Myco_tube_M1481_V1	ftp://ftp.ncbi.nlm.nih.gov/genomes/all/GCF/000/663/305/GCF_000663305.1_Myco_tube_M1481_V1
Listeria monocytogenes	Bacteria;Terrabacteria group;Firmicutes	NRRL B-33398	SAMN03277628	PRJNA203445	GCA_001760475.1	Scaffold	2.94339	37.9		MKOE01	21	2936	2016-10-12T00:00:00Z	ftp://ftp.ncbi.nlm.nih.gov/genomes/all/GCA/001/760/475/GCA_001760475.1_BCW_3866	ftp://ftp.ncbi.nlm.nih.gov/genomes/all/GCF/001/760/475/GCF_001760475.1_BCW_3866
Mycobacterium tuberculosis BTB08-022	Bacteria;Terrabacteria group;Actinobacteria	BTB08-022	SAMN02414897	PRJNA229262	GCA_000678135.1	Scaffold	4.38418	65.6		JKFN01	8	4111	2014-04-30T00:00:00Z	ftp://ftp.ncbi.nlm.nih.gov/genomes/all/GCA/000/678/135/GCA_000678135.1_Myco_tube_BTB08-022_V1	ftp://ftp.ncbi.nlm.nih.gov/genomes/all/GCF/000/678/135/GCF_000678135.1_Myco_tube_BTB08-022_V1
Listeria monocytogenes	Bacteria;Terrabacteria group;Firmicutes	PNUSAL000361	SAMN02400170	PRJNA483181	GCA_003607195.1	Contig	2.95289	37.8		QXKA01	27	2921	2018-10-02T00:00:00Z	ftp://ftp.ncbi.nlm.nih.gov/genomes/all/GCA/003/607/195/GCA_003607195.1_ASM360719v1	ftp://ftp.ncbi.nlm.nih.gov/genomes/all/GCF/003/607/195/GCF_003607195.1_ASM360719v1
Staphylococcus aureus OCMM6048	Bacteria;Terrabacteria group;Firmicutes	OCMM6048	SAMN02381497	PRJNA223756	GCA_000538935.1	Scaffold	2.8741	32.8		JBLO01	21	2849	2014-02-04T00:00:00Z	ftp://ftp.ncbi.nlm.nih.gov/genomes/all/GCA/000/538/935/GCA_000538935.1_Stap_aure_OCMM6048_V1	ftp://ftp.ncbi.nlm.nih.gov/genomes/all/GCF/000/538/935/GCF_000538935.1_Stap_aure_OCMM6048_V1
Salmonella enterica subsp. enterica serovar Schwarzengrund	Bacteria;Proteobacteria;Gammaproteobacteria	BCW_2033	SAMN02367846	PRJNA203445	GCA_002033125.1	Contig	4.80811	52		MXJF01	40	4565	2017-03-17T00:00:00Z	ftp://ftp.ncbi.nlm.nih.gov/genomes/all/GCA/002/033/125/GCA_002033125.1_ASM203312v1	ftp://ftp.ncbi.nlm.nih.gov/genomes/all/GCF/002/033/125/GCF_002033125.1_ASM203312v1
Escherichia coli	Bacteria;Proteobacteria;Gammaproteobacteria	MOD1-EC5183	SAMN04279522	PRJNA230969	GCA_002474855.1	Contig	4.84345	50.6		NOFL01	62	4408	2017-10-06T00:00:00Z	ftp://ftp.ncbi.nlm.nih.gov/genomes/all/GCA/002/474/855/GCA_002474855.1_ASM247485v1	ftp://ftp.ncbi.nlm.nih.gov/genomes/all/GCF/002/474/855/GCF_002474855.1_ASM247485v1
Streptococcus pyogenes	Bacteria;Terrabacteria group;Firmicutes	S417	SAMN13696974	PRJNA598017	GCA_009846875.1	Scaffold	2.09414	38.7		WUWP01	96	1945	2020-01-10T00:00:00Z	ftp://ftp.ncbi.nlm.nih.gov/genomes/all/GCA/009/846/875/GCA_009846875.1_ASM984687v1	ftp://ftp.ncbi.nlm.nih.gov/genomes/all/GCF/009/846/875/GCF_009846875.1_ASM984687v1
Pseudomonas aeruginosa	Bacteria;Proteobacteria;Gammaproteobacteria	321	SAMEA2357517	PRJEB5438	GCA_900146465.1	Contig	6.67955	66.1		FRPS01	90	6285	2016-12-09T00:00:00Z	ftp://ftp.ncbi.nlm.nih.gov/genomes/all/GCA/900/146/465/GCA_900146465.1_321	ftp://ftp.ncbi.nlm.nih.gov/genomes/all/GCF/900/146/465/GCF_900146465.1_321
Streptococcus pneumoniae	Bacteria;Terrabacteria group;Firmicutes	2245STDY5982764	SAMEA2796738	PRJEB3084	GCA_900057025.1	Scaffold	2.05423	39.6		FHWB01	33	2038	2016-02-10T00:00:00Z	ftp://ftp.ncbi.nlm.nih.gov/genomes/all/GCA/900/057/025/GCA_900057025.1_14673_4_45	ftp://ftp.ncbi.nlm.nih.gov/genomes/all/GCF/900/057/025/GCF_900057025.1_14673_4_45
Acinetobacter baumannii	Bacteria;Proteobacteria;Gammaproteobacteria	CCF42	SAMN04993422	PRJNA316619	GCA_001665065.1	Contig	4.03279	38.9		LYZU01	82	3759	2016-06-17T00:00:00Z	ftp://ftp.ncbi.nlm.nih.gov/genomes/all/GCA/001/665/065/GCA_001665065.1_ASM166506v1	ftp://ftp.ncbi.nlm.nih.gov/genomes/all/GCF/001/665/065/GCF_001665065.1_ASM166506v1
Clostridioides difficile	Bacteria;Terrabacteria group;Firmicutes	VL_0325	SAMEA3664315	PRJEB11776	GCA_900013995.1	Contig	4.13409	28.6		FAIV01	419	0	2016-03-31T00:00:00Z	ftp://ftp.ncbi.nlm.nih.gov/genomes/all/GCA/900/013/995/GCA_900013995.1_Peptoclostridium_difficile	ftp://ftp.ncbi.nlm.nih.gov/genomes/all/GCF/900/013/995/GCF_900013995.1_Peptoclostridium_difficile
Klebsiella pneumoniae	Bacteria;Proteobacteria;Gammaproteobacteria	4300STDY6636949	SAMEA23995168	PRJEB19226	GCA_900492815.1	Scaffold	5.49327	57.2		UFAW01	52	5154	2018-07-16T00:00:00Z	ftp://ftp.ncbi.nlm.nih.gov/genomes/all/GCA/900/492/815/GCA_900492815.1_22036_6_14	ftp://ftp.ncbi.nlm.nih.gov/genomes/all/GCF/900/492/815/GCF_900492815.1_22036_6_14
uncultured Pelagibacteraceae bacterium	Bacteria;Proteobacteria;Alphaproteobacteria	AH-324-F06	SAMEA6068005	PRJEB33281	GCA_902628915.1	Contig	0.379354	28.1		CACOOY01	27	0	2019-10-30T00:00:00Z	ftp://ftp.ncbi.nlm.nih.gov/genomes/all/GCA/902/628/915/GCA_902628915.1_AH-324-F06
uncultured Pelagibacteraceae bacterium	Bacteria;Proteobacteria;Alphaproteobacteria	AG-333-C16	SAMEA6077551	PRJEB33281	GCA_902518495.1	Contig	0.68918	29.8		CABYGK01	63	0	2019-10-25T00:00:00Z	ftp://ftp.ncbi.nlm.nih.gov/genomes/all/GCA/902/518/495/GCA_902518495.1_AG-333-C16
Klebsiella pneumoniae	Bacteria;Proteobacteria;Gammaproteobacteria	VRES1248	SAMEA4370567	PRJEB19918	GCA_900173105.1	Scaffold	5.41185	57.3		FWKM01	36	5102	2017-03-29T00:00:00Z	ftp://ftp.ncbi.nlm.nih.gov/genomes/all/GCA/900/173/105/GCA_900173105.1_20794_7_150	ftp://ftp.ncbi.nlm.nih.gov/genomes/all/GCF/900/173/105/GCF_900173105.1_20794_7_150
Clostridioides difficile	Bacteria;Terrabacteria group;Firmicutes	CD105KSE1	SAMEA3294007	PRJEB8702	GCA_900073085.1	Contig	4.42392	29.4		FJOH01	624	3884	2016-05-04T00:00:00Z	ftp://ftp.ncbi.nlm.nih.gov/genomes/all/GCA/900/073/085/GCA_900073085.1_CD105KSE1	ftp://ftp.ncbi.nlm.nih.gov/genomes/all/GCF/900/073/085/GCF_900073085.1_CD105KSE1
Acinetobacter baumannii AB_2008-15-69	Bacteria;Proteobacteria;Gammaproteobacteria	AB_2008-15-69	SAMN02471249	PRJNA172669	GCA_000301335.1	Contig	4.13691	39.1		AMHN01	75	3827	2012-10-02T00:00:00Z	ftp://ftp.ncbi.nlm.nih.gov/genomes/all/GCA/000/301/335/GCA_000301335.1_ASM30133v1	ftp://ftp.ncbi.nlm.nih.gov/genomes/all/GCF/000/301/335/GCF_000301335.1_ASM30133v1
Streptococcus pneumoniae	Bacteria;Terrabacteria group;Firmicutes	2842STDY5643882	SAMEA2238511	PRJEB4909	GCA_900029385.1	Scaffold	2.07317	39.6		FEAT01	36	1953	2016-02-09T00:00:00Z	ftp://ftp.ncbi.nlm.nih.gov/genomes/all/GCA/900/029/385/GCA_900029385.1_11860_6_46	ftp://ftp.ncbi.nlm.nih.gov/genomes/all/GCF/900/029/385/GCF_900029385.1_11860_6_46
Pseudomonas aeruginosa	Bacteria;Proteobacteria;Gammaproteobacteria	WH-SGI-V-07411	SAMN04128585	PRJNA297679	GCA_001451165.1	Contig	6.59612	66.2		LLOY01	100	6038	2015-11-30T00:00:00Z	ftp://ftp.ncbi.nlm.nih.gov/genomes/all/GCA/001/451/165/GCA_001451165.1_WH-SGI-V-07411	ftp://ftp.ncbi.nlm.nih.gov/genomes/all/GCF/001/451/165/GCF_001451165.1_WH-SGI-V-07411
Streptococcus pyogenes GA40056	Bacteria;Terrabacteria group;Firmicutes	GA40056	SAMN02436403	PRJNA78625	GCA_000483565.1	Contig	1.82287	38.2		AWTI01	45	1607	2013-10-25T00:00:00Z	ftp://ftp.ncbi.nlm.nih.gov/genomes/all/GCA/000/483/565/GCA_000483565.1_SpyogGA40056v1.0	ftp://ftp.ncbi.nlm.nih.gov/genomes/all/GCF/000/483/565/GCF_000483565.1_SpyogGA40056v1.0
Escherichia coli	Bacteria;Proteobacteria;Gammaproteobacteria	SF-560	SAMN05607989	PRJNA294467	GCA_001881305.1	Contig	5.09232	50.6		MKJD01	24	4785	2016-11-17T00:00:00Z	ftp://ftp.ncbi.nlm.nih.gov/genomes/all/GCA/001/881/305/GCA_001881305.1_ASM188130v1	ftp://ftp.ncbi.nlm.nih.gov/genomes/all/GCF/001/881/305/GCF_001881305.1_ASM188130v1
Staphylococcus aureus M0776	Bacteria;Terrabacteria group;Firmicutes	M0776	SAMN02325757	PRJNA216806	GCA_000531895.1	Scaffold	2.82853	32.8		JAYS01	20	2733	2014-01-31T00:00:00Z	ftp://ftp.ncbi.nlm.nih.gov/genomes/all/GCA/000/531/895/GCA_000531895.1_Stap_aure_M0776_V1	ftp://ftp.ncbi.nlm.nih.gov/genomes/all/GCF/000/531/895/GCF_000531895.1_Stap_aure_M0776_V1
Salmonella enterica subsp. enterica serovar Enteritidis str. CDC_2010K_1543	Bacteria;Proteobacteria;Gammaproteobacteria	CDC_2010K_1543	SAMN01041149	PRJNA52001	GCA_000329145.1	Contig	4.69163	52.1		ALFL01	37	4345	2012-12-31T00:00:00Z	ftp://ftp.ncbi.nlm.nih.gov/genomes/all/GCA/000/329/145/GCA_000329145.1_ASM32914v1	ftp://ftp.ncbi.nlm.nih.gov/genomes/all/GCF/000/329/145/GCF_000329145.1_ASM32914v1
Mycobacterium tuberculosis TKK_03_0042	Bacteria;Terrabacteria group;Actinobacteria	TKK_03_0042	SAMN02585897	PRJNA235407	GCA_000651555.1	Scaffold	4.40904	65.6		JJZU01	2	4122	2014-04-29T00:00:00Z	ftp://ftp.ncbi.nlm.nih.gov/genomes/all/GCA/000/651/555/GCA_000651555.1_Myco_tube_TKK_03_0042_V1	ftp://ftp.ncbi.nlm.nih.gov/genomes/all/GCF/000/651/555/GCF_000651555.1_Myco_tube_TKK_03_0042_V1
Listeria monocytogenes	Bacteria;Terrabacteria group;Firmicutes	NRRL B-33805	SAMN03277728	PRJNA203445	GCA_001761165.1	Scaffold	2.98262	37.8		MKPM01	23	2941	2016-10-12T00:00:00Z	ftp://ftp.ncbi.nlm.nih.gov/genomes/all/GCA/001/761/165/GCA_001761165.1_BCW_3900	ftp://ftp.ncbi.nlm.nih.gov/genomes/all/GCF/001/761/165/GCF_001761165.1_BCW_3900
Listeria monocytogenes	Bacteria;Terrabacteria group;Firmicutes	CFSAN045862	SAMN04599965	PRJNA304956	GCA_002527165.1	Scaffold	3.12553	37.8		NXWZ01	45	3149	2017-10-04T00:00:00Z	ftp://ftp.ncbi.nlm.nih.gov/genomes/all/GCA/002/527/165/GCA_002527165.1_ASM252716v1	ftp://ftp.ncbi.nlm.nih.gov/genomes/all/GCF/002/527/165/GCF_002527165.1_ASM252716v1
Mycobacterium tuberculosis BTB10-295	Bacteria;Terrabacteria group;Actinobacteria	BTB10-295	SAMN02414939	PRJNA229304	GCA_000678835.1	Scaffold	4.41847	65.6		JKDY01	3	4120	2014-04-30T00:00:00Z	ftp://ftp.ncbi.nlm.nih.gov/genomes/all/GCA/000/678/835/GCA_000678835.1_Myco_tube_BTB10-295_V1	ftp://ftp.ncbi.nlm.nih.gov/genomes/all/GCF/000/678/835/GCF_000678835.1_Myco_tube_BTB10-295_V1
Salmonella enterica subsp. enterica serovar Enteritidis str. 640631	Bacteria;Proteobacteria;Gammaproteobacteria	640631	SAMN01041123	PRJNA52619	GCA_000280115.1	Contig	4.69077	52.1		ALEK01	45	4342	2012-07-18T00:00:00Z	ftp://ftp.ncbi.nlm.nih.gov/genomes/all/GCA/000/280/115/GCA_000280115.1_ASM28011v1	ftp://ftp.ncbi.nlm.nih.gov/genomes/all/GCF/000/280/115/GCF_000280115.1_ASM28011v1
Staphylococcus aureus M0212	Bacteria;Terrabacteria group;Firmicutes	M0212	SAMN00809167	PRJNA88939	GCA_000360405.1	Scaffold	2.89195	32.9		AJCH01	5	2794	2013-04-09T00:00:00Z	ftp://ftp.ncbi.nlm.nih.gov/genomes/all/GCA/000/360/405/GCA_000360405.1_Stap_aure_M0212_V1	ftp://ftp.ncbi.nlm.nih.gov/genomes/all/GCF/000/360/405/GCF_000360405.1_Stap_aure_M0212_V1
Escherichia coli	Bacteria;Proteobacteria;Gammaproteobacteria	NGF3	SAMN05194386	PRJNA324008	GCA_001683585.1	Contig	5.04115	50.6186	plasmid pNGF3_pCROD2_like:NZ_CM004488.1/CM004488.1; plasmid pNGF3_pCol_let_like:NZ_CM004489.1/CM004489.1	LYXW01	57	4657	2016-07-11T00:00:00Z	ftp://ftp.ncbi.nlm.nih.gov/genomes/all/GCA/001/683/585/GCA_001683585.1_NGF3	ftp://ftp.ncbi.nlm.nih.gov/genomes/all/GCF/001/683/585/GCF_001683585.1_NGF3
Streptococcus pyogenes	Bacteria;Terrabacteria group;Firmicutes	NS195	SAMEA864272	PRJEB2232	GCA_900995555.1	Contig	1.80806	38.4		CAAJEB01	31	1720	2019-04-09T00:00:00Z	ftp://ftp.ncbi.nlm.nih.gov/genomes/all/GCA/900/995/555/GCA_900995555.1_5386_1_7	ftp://ftp.ncbi.nlm.nih.gov/genomes/all/GCF/900/995/555/GCF_900995555.1_5386_1_7
Pseudomonas aeruginosa	Bacteria;Proteobacteria;Gammaproteobacteria	SCH_ABX09	SAMN06289367	PRJNA369567	GCA_002001225.1	Contig	6.35793	66.4		MVBP01	65	5947	2017-02-16T00:00:00Z	ftp://ftp.ncbi.nlm.nih.gov/genomes/all/GCA/002/001/225/GCA_002001225.1_ASM200122v1	ftp://ftp.ncbi.nlm.nih.gov/genomes/all/GCF/002/001/225/GCF_002001225.1_ASM200122v1
Streptococcus pneumoniae	Bacteria;Terrabacteria group;Firmicutes	2842STDY5753553	SAMEA2383009	PRJEB4909	GCA_900037485.1	Scaffold	1.98684	39.7		FDOU01	22	1859	2016-02-06T00:00:00Z	ftp://ftp.ncbi.nlm.nih.gov/genomes/all/GCA/900/037/485/GCA_900037485.1_12754_1_84	ftp://ftp.ncbi.nlm.nih.gov/genomes/all/GCF/900/037/485/GCF_900037485.1_12754_1_84
Acinetobacter baumannii	Bacteria;Proteobacteria;Gammaproteobacteria	MRSN15070	SAMN12087731	PRJNA545079	GCA_006494115.1	Contig	3.94365	39		VHGV01	68	3636	2019-06-26T00:00:00Z	ftp://ftp.ncbi.nlm.nih.gov/genomes/all/GCA/006/494/115/GCA_006494115.1_ASM649411v1	ftp://ftp.ncbi.nlm.nih.gov/genomes/all/GCF/006/494/115/GCF_006494115.1_ASM649411v1
Clostridioides difficile	Bacteria;Terrabacteria group;Firmicutes	VL_0032	SAMEA3664022	PRJEB11776	GCA_900009705.1	Contig	4.04141	28.6		CZXP01	1293	0	2016-03-31T00:00:00Z	ftp://ftp.ncbi.nlm.nih.gov/genomes/all/GCA/900/009/705/GCA_900009705.1_Peptoclostridium_difficile	ftp://ftp.ncbi.nlm.nih.gov/genomes/all/GCF/900/009/705/GCF_900009705.1_Peptoclostridium_difficile
Klebsiella pneumoniae	Bacteria;Proteobacteria;Gammaproteobacteria	EuSCAPE_IL047	SAMEA3538503	PRJEB10018	GCA_900513465.1	Contig	5.64544	57.1		UKOT01	95	5359	2018-08-19T00:00:00Z	ftp://ftp.ncbi.nlm.nih.gov/genomes/all/GCA/900/513/465/GCA_900513465.1_18174_5_22	ftp://ftp.ncbi.nlm.nih.gov/genomes/all/GCF/900/513/465/GCF_900513465.1_18174_5_22
uncultured Pelagibacteraceae bacterium	Bacteria;Proteobacteria;Alphaproteobacteria	AG-343-K04	SAMEA6078246	PRJEB33281	GCA_902532325.1	Contig	0.45365	32.8		CACAHP01	53	0	2019-10-25T00:00:00Z	ftp://ftp.ncbi.nlm.nih.gov/genomes/all/GCA/902/532/325/GCA_902532325.1_AG-343-K04
uncultured Pelagibacteraceae bacterium	Bacteria;Proteobacteria;Alphaproteobacteria	AG-457-J04	SAMEA6078755	PRJEB33281	GCA_902603255.1	Contig	0.384469	29.6		CACKUA01	40	0	2019-10-30T00:00:00Z	ftp://ftp.ncbi.nlm.nih.gov/genomes/all/GCA/902/603/255/GCA_902603255.1_AG-457-J04
Klebsiella pneumoniae	Bacteria;Proteobacteria;Gammaproteobacteria	EuSCAPE_SI015	SAMEA3673032	PRJEB10018	GCA_900503045.1	Contig	5.36063	57.4		UJAQ01	62	5075	2018-08-19T00:00:00Z	ftp://ftp.ncbi.nlm.nih.gov/genomes/all/GCA/900/503/045/GCA_900503045.1_18858_1_129	ftp://ftp.ncbi.nlm.nih.gov/genomes/all/GCF/900/503/045/GCF_900503045.1_18858_1_129
Clostridioides difficile	Bacteria;Terrabacteria group;Firmicutes	VL_0321	SAMEA3664311	PRJEB11776	GCA_900008755.1	Contig	4.21173	28.9		FAIR01	1230	0	2016-03-31T00:00:00Z	ftp://ftp.ncbi.nlm.nih.gov/genomes/all/GCA/900/008/755/GCA_900008755.1_Peptoclostridium_difficile	ftp://ftp.ncbi.nlm.nih.gov/genomes/all/GCF/900/008/755/GCF_900008755.1_Peptoclostridium_difficile
Acinetobacter baumannii	Bacteria;Proteobacteria;Gammaproteobacteria	T87	SAMN02912205	PRJNA255268	GCA_000805595.1	Contig	3.87807	38.9		JRQS01	84	3616	2014-12-19T00:00:00Z	ftp://ftp.ncbi.nlm.nih.gov/genomes/all/GCA/000/805/595/GCA_000805595.1_ASM80559v1	ftp://ftp.ncbi.nlm.nih.gov/genomes/all/GCF/000/805/595/GCF_000805595.1_ASM80559v1
Streptococcus pneumoniae	Bacteria;Terrabacteria group;Firmicutes	2245STDY5609024	SAMEA2203884	PRJEB3084	GCA_900033955.1	Scaffold	2.07506	39.7		FFUL01	37	2058	2016-02-10T00:00:00Z	ftp://ftp.ncbi.nlm.nih.gov/genomes/all/GCA/900/033/955/GCA_900033955.1_11658_2_84	ftp://ftp.ncbi.nlm.nih.gov/genomes/all/GCF/900/033/955/GCF_900033955.1_11658_2_84
Pseudomonas aeruginosa	Bacteria;Proteobacteria;Gammaproteobacteria	WH-SGI-V-07072	SAMN04128498	PRJNA297679	GCA_001449385.1	Scaffold	6.37318	66.6		LLLP01	87	5776	2015-11-30T00:00:00Z	ftp://ftp.ncbi.nlm.nih.gov/genomes/all/GCA/001/449/385/GCA_001449385.1_WH-SGI-V-07072	ftp://ftp.ncbi.nlm.nih.gov/genomes/all/GCF/001/449/385/GCF_001449385.1_WH-SGI-V-07072
Streptococcus pyogenes GA40377	Bacteria;Terrabacteria group;Firmicutes	GA40377	SAMN02436564	PRJNA78629	GCA_000483605.1	Contig	1.85569	38.2		AWTK01	40	1720	2013-10-25T00:00:00Z	ftp://ftp.ncbi.nlm.nih.gov/genomes/all/GCA/000/483/605/GCA_000483605.1_SpyogGA40377v1.0	ftp://ftp.ncbi.nlm.nih.gov/genomes/all/GCF/000/483/605/GCF_000483605.1_SpyogGA40377v1.0
Escherichia coli	Bacteria;Proteobacteria;Gammaproteobacteria	16144-2	SAMN08668646	PRJNA230969	GCA_003027555.1	Contig	5.1798	50.4		PYQR01	69	4938	2018-03-31T00:00:00Z	ftp://ftp.ncbi.nlm.nih.gov/genomes/all/GCA/003/027/555/GCA_003027555.1_ASM302755v1	ftp://ftp.ncbi.nlm.nih.gov/genomes/all/GCF/003/027/555/GCF_003027555.1_ASM302755v1
Salmonella enterica subsp. enterica serovar Enteritidis	Bacteria;Proteobacteria;Gammaproteobacteria	CFSAN057792	SAMN06074132	PRJNA186035	GCA_002042235.1	Scaffold	4.69963	52.1		MZUH01	39	4357	2017-03-20T00:00:00Z	ftp://ftp.ncbi.nlm.nih.gov/genomes/all/GCA/002/042/235/GCA_002042235.1_ASM204223v1	ftp://ftp.ncbi.nlm.nih.gov/genomes/all/GCF/002/042/235/GCF_002042235.1_ASM204223v1
Mycobacterium tuberculosis TKK_04_0084	Bacteria;Terrabacteria group;Actinobacteria	TKK_04_0084	SAMN02585979	PRJNA235489	GCA_000652815.1	Scaffold	4.3992	65.6		JJXH01	4	4116	2014-04-29T00:00:00Z	ftp://ftp.ncbi.nlm.nih.gov/genomes/all/GCA/000/652/815/GCA_000652815.1_Myco_tube_TKK_04_0084_V1	ftp://ftp.ncbi.nlm.nih.gov/genomes/all/GCF/000/652/815/GCF_000652815.1_Myco_tube_TKK_04_0084_V1
Listeria monocytogenes	Bacteria;Terrabacteria group;Firmicutes	CDPHFDLB-F12M00922	SAMN03462202	PRJNA215355	GCA_002489655.1	Contig	3.02226	37.9		NYQC01	27	2997	2017-10-07T00:00:00Z	ftp://ftp.ncbi.nlm.nih.gov/genomes/all/GCA/002/489/655/GCA_002489655.1_ASM248965v1	ftp://ftp.ncbi.nlm.nih.gov/genomes/all/GCF/002/489/655/GCF_002489655.1_ASM248965v1
Staphylococcus aureus W83133	Bacteria;Terrabacteria group;Firmicutes	W83133	SAMN02398910	PRJNA226972	GCA_000597485.1	Contig	2.8924	32.7		JEVT01	23	2838	2014-02-24T00:00:00Z	ftp://ftp.ncbi.nlm.nih.gov/genomes/all/GCA/000/597/485/GCA_000597485.1_Stap_aure_W83133_V1	ftp://ftp.ncbi.nlm.nih.gov/genomes/all/GCF/000/597/485/GCF_000597485.1_Stap_aure_W83133_V1
Staphylococcus aureus	Bacteria;Terrabacteria group;Firmicutes	E4278	SAMEA1569574	PRJEB2812	GCA_001091885.1	Contig	2.90412	32.7		CPJQ01	20	2863	2015-03-23T00:00:00Z	ftp://ftp.ncbi.nlm.nih.gov/genomes/all/GCA/001/091/885/GCA_001091885.1_8489_7_50	ftp://ftp.ncbi.nlm.nih.gov/genomes/all/GCF/001/091/885/GCF_001091885.1_8489_7_50
Mycobacterium tuberculosis XTB13-186	Bacteria;Terrabacteria group;Actinobacteria	XTB13-186	SAMN02419620	PRJNA229660	GCA_000655175.1	Scaffold	4.43118	65.5		JLJG01	7	4116	2014-04-29T00:00:00Z	ftp://ftp.ncbi.nlm.nih.gov/genomes/all/GCA/000/655/175/GCA_000655175.1_Myco_tube_XTB13-186_V1	ftp://ftp.ncbi.nlm.nih.gov/genomes/all/GCF/000/655/175/GCF_000655175.1_Myco_tube_XTB13-186_V1
Listeria monocytogenes	Bacteria;Terrabacteria group;Firmicutes	PNUSAL000355	SAMN02400164	PRJNA483181	GCA_003607235.1	Contig	3.0038	37.9		QXKC01	26	2960	2018-10-02T00:00:00Z	ftp://ftp.ncbi.nlm.nih.gov/genomes/all/GCA/003/607/235/GCA_003607235.1_ASM360723v1	ftp://ftp.ncbi.nlm.nih.gov/genomes/all/GCF/003/607/235/GCF_003607235.1_ASM360723v1
Salmonella enterica subsp. enterica serovar Enteritidis	Bacteria;Proteobacteria;Gammaproteobacteria	CFSAN057861	SAMN06074171	PRJNA186035	GCA_002042635.1	Scaffold	4.70071	52.1		MZWT01	32	4363	2017-03-20T00:00:00Z	ftp://ftp.ncbi.nlm.nih.gov/genomes/all/GCA/002/042/635/GCA_002042635.1_ASM204263v1	ftp://ftp.ncbi.nlm.nih.gov/genomes/all/GCF/002/042/635/GCF_002042635.1_ASM204263v1
Streptococcus pyogenes GA41039	Bacteria;Terrabacteria group;Firmicutes	GA41039	SAMN02436478	PRJNA78621	GCA_000483545.1	Contig	1.78267	38.4		AWTG01	50	1624	2013-10-25T00:00:00Z	ftp://ftp.ncbi.nlm.nih.gov/genomes/all/GCA/000/483/545/GCA_000483545.1_SpyogGA41039v1.0	ftp://ftp.ncbi.nlm.nih.gov/genomes/all/GCF/000/483/545/GCF_000483545.1_SpyogGA41039v1.0
Streptococcus pneumoniae	Bacteria;Terrabacteria group;Firmicutes	SMRU1351	SAMEA1025203	PRJEB2395	GCA_001156225.1	Scaffold	2.07718	39.6		CQUW01	48	2039	2015-03-23T00:00:00Z	ftp://ftp.ncbi.nlm.nih.gov/genomes/all/GCA/001/156/225/GCA_001156225.1_6710_6_7	ftp://ftp.ncbi.nlm.nih.gov/genomes/all/GCF/001/156/225/GCF_001156225.1_6710_6_7
Escherichia coli	Bacteria;Proteobacteria;Gammaproteobacteria	KCJK8160	SAMN11334544	PRJNA420036	GCA_004792745.1	Contig	4.88628	50.7		SRWE01	59	4507	2019-04-14T00:00:00Z	ftp://ftp.ncbi.nlm.nih.gov/genomes/all/GCA/004/792/745/GCA_004792745.1_ASM479274v1	ftp://ftp.ncbi.nlm.nih.gov/genomes/all/GCF/004/792/745/GCF_004792745.1_ASM479274v1
Acinetobacter baumannii	Bacteria;Proteobacteria;Gammaproteobacteria	521_17	SAMN10797507	PRJNA516770	GCA_004347305.1	Contig	3.83441	38.9		SDHE01	57	3551	2019-03-12T00:00:00Z	ftp://ftp.ncbi.nlm.nih.gov/genomes/all/GCA/004/347/305/GCA_004347305.1_ASM434730v1	ftp://ftp.ncbi.nlm.nih.gov/genomes/all/GCF/004/347/305/GCF_004347305.1_ASM434730v1
Pseudomonas aeruginosa	Bacteria;Proteobacteria;Gammaproteobacteria	JYH22	SAMN07424206	PRJNA325248	GCA_003833825.1	Contig	6.51868	66.3		NSOF01	49	5960	2018-11-26T00:00:00Z	ftp://ftp.ncbi.nlm.nih.gov/genomes/all/GCA/003/833/825/GCA_003833825.1_ASM383382v1	ftp://ftp.ncbi.nlm.nih.gov/genomes/all/GCF/003/833/825/GCF_003833825.1_ASM383382v1
Clostridioides difficile	Bacteria;Terrabacteria group;Firmicutes	VL_0057	SAMEA3664047	PRJEB11776	GCA_900008355.1	Contig	4.22705	28.9		CZYQ01	1405	0	2016-03-31T00:00:00Z	ftp://ftp.ncbi.nlm.nih.gov/genomes/all/GCA/900/008/355/GCA_900008355.1_Peptoclostridium_difficile	ftp://ftp.ncbi.nlm.nih.gov/genomes/all/GCF/900/008/355/GCF_900008355.1_Peptoclostridium_difficile
Klebsiella pneumoniae	Bacteria;Proteobacteria;Gammaproteobacteria	EuSCAPE_ES141	SAMEA3649457	PRJEB10018	GCA_900501115.1	Contig	5.61956	56.8		UISZ01	171	5350	2018-08-19T00:00:00Z	ftp://ftp.ncbi.nlm.nih.gov/genomes/all/GCA/900/501/115/GCA_900501115.1_18623_1_127	ftp://ftp.ncbi.nlm.nih.gov/genomes/all/GCF/900/501/115/GCF_900501115.1_18623_1_127
uncultured Pelagibacteraceae bacterium	Bacteria;Proteobacteria;Alphaproteobacteria	AG-325-K05	SAMEA6077381	PRJEB33281	GCA_902516445.1	Contig	0.514443	29.5		CABXYI01	45	0	2019-10-25T00:00:00Z	ftp://ftp.ncbi.nlm.nih.gov/genomes/all/GCA/902/516/445/GCA_902516445.1_AG-325-K05
uncultured Pelagibacteraceae bacterium	Bacteria;Proteobacteria;Alphaproteobacteria	AG-337-F22	SAMEA6077898	PRJEB33281	GCA_902525365.1	Contig	0.302351	29.8		CABZGW01	30	0	2019-10-25T00:00:00Z	ftp://ftp.ncbi.nlm.nih.gov/genomes/all/GCA/902/525/365/GCA_902525365.1_AG-337-F22
Klebsiella pneumoniae	Bacteria;Proteobacteria;Gammaproteobacteria	EuSCAPE_RO097	SAMEA3721010	PRJEB10018	GCA_900504475.1	Contig	5.46367	57.2		UJGC01	65	5147	2018-08-19T00:00:00Z	ftp://ftp.ncbi.nlm.nih.gov/genomes/all/GCA/900/504/475/GCA_900504475.1_19084_3_182	ftp://ftp.ncbi.nlm.nih.gov/genomes/all/GCF/900/504/475/GCF_900504475.1_19084_3_182
Clostridioides difficile	Bacteria;Terrabacteria group;Firmicutes	VL_0027	SAMEA3664017	PRJEB11776	GCA_900008325.1	Contig	4.31333	29.6		CZXG01	1623	0	2016-03-31T00:00:00Z	ftp://ftp.ncbi.nlm.nih.gov/genomes/all/GCA/900/008/325/GCA_900008325.1_Peptoclostridium_difficile	ftp://ftp.ncbi.nlm.nih.gov/genomes/all/GCF/900/008/325/GCF_900008325.1_Peptoclostridium_difficile
Pseudomonas aeruginosa	Bacteria;Proteobacteria;Gammaproteobacteria	5024379144-14	SAMN10478348	PRJNA325248	GCA_004371305.1	Contig	6.92703	66.1		RWNI01	85	6394	2019-03-25T00:00:00Z	ftp://ftp.ncbi.nlm.nih.gov/genomes/all/GCA/004/371/305/GCA_004371305.1_ASM437130v1	ftp://ftp.ncbi.nlm.nih.gov/genomes/all/GCF/004/371/305/GCF_004371305.1_ASM437130v1
Acinetobacter baumannii	Bacteria;Proteobacteria;Gammaproteobacteria	SP3177	SAMN14299626	PRJNA610503	GCA_011603825.1	Contig	3.91358	38.9		JAAOTC01	77	3643	2020-03-21T00:00:00Z	ftp://ftp.ncbi.nlm.nih.gov/genomes/all/GCA/011/603/825/GCA_011603825.1_ASM1160382v1	ftp://ftp.ncbi.nlm.nih.gov/genomes/all/GCF/011/603/825/GCF_011603825.1_ASM1160382v1
Streptococcus pneumoniae	Bacteria;Terrabacteria group;Firmicutes	2690STDY5561860	SAMEA2160399	PRJEB4477	GCA_900060595.1	Scaffold	2.07545	39.6		FHWR01	33	1934	2016-02-10T00:00:00Z	ftp://ftp.ncbi.nlm.nih.gov/genomes/all/GCA/900/060/595/GCA_900060595.1_10678_6_23	ftp://ftp.ncbi.nlm.nih.gov/genomes/all/GCF/900/060/595/GCF_900060595.1_10678_6_23
Streptococcus pyogenes GA41208	Bacteria;Terrabacteria group;Firmicutes	GA41208	SAMN02436479	PRJNA78623	GCA_000483645.1	Contig	1.78216	38.4		AWTH01	45	1650	2013-10-25T00:00:00Z	ftp://ftp.ncbi.nlm.nih.gov/genomes/all/GCA/000/483/645/GCA_000483645.1_SpyogGA41208v1.0	ftp://ftp.ncbi.nlm.nih.gov/genomes/all/GCF/000/483/645/GCF_000483645.1_SpyogGA41208v1.0
Escherichia coli	Bacteria;Proteobacteria;Gammaproteobacteria	K56-16	SAMN08095533	PRJNA419689	GCA_002810025.1	Scaffold	4.99223	50.5		PIJJ01	63	4524	2017-12-05T00:00:00Z	ftp://ftp.ncbi.nlm.nih.gov/genomes/all/GCA/002/810/025/GCA_002810025.1_ASM281002v1	ftp://ftp.ncbi.nlm.nih.gov/genomes/all/GCF/002/810/025/GCF_002810025.1_ASM281002v1
Salmonella enterica subsp. enterica serovar Enteritidis	Bacteria;Proteobacteria;Gammaproteobacteria	CFSAN057723	SAMN06074021	PRJNA186035	GCA_002039125.1	Scaffold	4.69952	52.1		MZRS01	30	4359	2017-03-20T00:00:00Z	ftp://ftp.ncbi.nlm.nih.gov/genomes/all/GCA/002/039/125/GCA_002039125.1_ASM203912v1	ftp://ftp.ncbi.nlm.nih.gov/genomes/all/GCF/002/039/125/GCF_002039125.1_ASM203912v1
Mycobacterium tuberculosis XTB13-252	Bacteria;Terrabacteria group;Actinobacteria	XTB13-252	SAMN02419676	PRJNA229718	GCA_000656235.1	Scaffold	4.43652	65.5		JLHE01	8	4122	2014-04-29T00:00:00Z	ftp://ftp.ncbi.nlm.nih.gov/genomes/all/GCA/000/656/235/GCA_000656235.1_Myco_tube_XTB13-252_V1	ftp://ftp.ncbi.nlm.nih.gov/genomes/all/GCF/000/656/235/GCF_000656235.1_Myco_tube_XTB13-252_V1
Listeria monocytogenes	Bacteria;Terrabacteria group;Firmicutes	BCW_3930	SAMN03357920	PRJNA203445	GCA_001826215.1	Scaffold	2.94147	37.9		MJOC01	20	2888	2016-09-29T00:00:00Z	ftp://ftp.ncbi.nlm.nih.gov/genomes/all/GCA/001/826/215/GCA_001826215.1_ASM182621v1	ftp://ftp.ncbi.nlm.nih.gov/genomes/all/GCF/001/826/215/GCF_001826215.1_ASM182621v1
Staphylococcus aureus	Bacteria;Terrabacteria group;Firmicutes	M6C061	SAMD00083570	PRJDB5246	GCA_003421065.1	Contig	2.73398	32.7		BDZM01	32	2619	2018-08-15T00:00:00Z	ftp://ftp.ncbi.nlm.nih.gov/genomes/all/GCA/003/421/065/GCA_003421065.1_ASM342106v1	ftp://ftp.ncbi.nlm.nih.gov/genomes/all/GCF/003/421/065/GCF_003421065.1_ASM342106v1
Staphylococcus aureus T86792	Bacteria;Terrabacteria group;Firmicutes	T86792	SAMN02403186	PRJNA227876	GCA_000594565.1	Contig	2.90144	32.7		JFRX01	23	2834	2014-03-11T00:00:00Z	ftp://ftp.ncbi.nlm.nih.gov/genomes/all/GCA/000/594/565/GCA_000594565.1_Stap_aure_T86792_V1	ftp://ftp.ncbi.nlm.nih.gov/genomes/all/GCF/000/594/565/GCF_000594565.1_Stap_aure_T86792_V1
Listeria monocytogenes	Bacteria;Terrabacteria group;Firmicutes	BCW_2381	SAMN03357057	PRJNA203445	GCA_001751885.1	Scaffold	2.97125	37.9		MJTH01	22	2961	2016-09-30T00:00:00Z	ftp://ftp.ncbi.nlm.nih.gov/genomes/all/GCA/001/751/885/GCA_001751885.1_ASM175188v1	ftp://ftp.ncbi.nlm.nih.gov/genomes/all/GCF/001/751/885/GCF_001751885.1_ASM175188v1
Mycobacterium tuberculosis MAL020199	Bacteria;Terrabacteria group;Actinobacteria	MAL020199	SAMN02231183	PRJNA211716	GCA_000667625.1	Scaffold	4.41369	65.6		JKYC01	4	4129	2014-04-29T00:00:00Z	ftp://ftp.ncbi.nlm.nih.gov/genomes/all/GCA/000/667/625/GCA_000667625.1_Myco_tube_MAL020199_V1	ftp://ftp.ncbi.nlm.nih.gov/genomes/all/GCF/000/667/625/GCF_000667625.1_Myco_tube_MAL020199_V1
Salmonella enterica subsp. enterica serovar Enteritidis	Bacteria;Proteobacteria;Gammaproteobacteria	CFSAN057810	SAMN06074114	PRJNA186035	GCA_002041265.1	Scaffold	4.7002	52.1		MZUZ01	34	4360	2017-03-20T00:00:00Z	ftp://ftp.ncbi.nlm.nih.gov/genomes/all/GCA/002/041/265/GCA_002041265.1_ASM204126v1	ftp://ftp.ncbi.nlm.nih.gov/genomes/all/GCF/002/041/265/GCF_002041265.1_ASM204126v1
Escherichia coli UMEA 3336-1	Bacteria;Proteobacteria;Gammaproteobacteria	UMEA 3336-1	SAMN01885955	PRJNA186346	GCA_000488055.1	Scaffold	4.82564	50.6		AYHH01	8	4459	2013-10-29T00:00:00Z	ftp://ftp.ncbi.nlm.nih.gov/genomes/all/GCA/000/488/055/GCA_000488055.1_Esch_coli_UMEA_3336-1_V1	ftp://ftp.ncbi.nlm.nih.gov/genomes/all/GCF/000/488/055/GCF_000488055.1_Esch_coli_UMEA_3336-1_V1
Streptococcus pyogenes GA03455	Bacteria;Terrabacteria group;Firmicutes	GA03455	SAMN02436398	PRJNA78633	GCA_000499125.1	Contig	1.77195	38.4		AWTY01	55	1618	2013-11-25T00:00:00Z	ftp://ftp.ncbi.nlm.nih.gov/genomes/all/GCA/000/499/125/GCA_000499125.1_SpyogGA03455v1.0	ftp://ftp.ncbi.nlm.nih.gov/genomes/all/GCF/000/499/125/GCF_000499125.1_SpyogGA03455v1.0
Streptococcus pneumoniae	Bacteria;Terrabacteria group;Firmicutes	SMRU2367	SAMEA1029112	PRJEB2479	GCA_001109725.1	Contig	2.13451	39.8		CLYS01	71	2140	2015-03-21T00:00:00Z	ftp://ftp.ncbi.nlm.nih.gov/genomes/all/GCA/001/109/725/GCA_001109725.1_6983_7_63	ftp://ftp.ncbi.nlm.nih.gov/genomes/all/GCF/001/109/725/GCF_001109725.1_6983_7_63
Acinetobacter baumannii	Bacteria;Proteobacteria;Gammaproteobacteria	XH749	SAMN04745499	PRJNA314151	GCA_001861565.1	Scaffold	3.92072	39		LYHD01	133	3692	2016-11-02T00:00:00Z	ftp://ftp.ncbi.nlm.nih.gov/genomes/all/GCA/001/861/565/GCA_001861565.1_ASM186156v1	ftp://ftp.ncbi.nlm.nih.gov/genomes/all/GCF/001/861/565/GCF_001861565.1_ASM186156v1
Pseudomonas aeruginosa	Bacteria;Proteobacteria;Gammaproteobacteria	OENV043	SAMN12162680	PRJNA547623	GCA_006704675.1	Contig	6.76605	66.2		VIHU01	105	6304	2019-07-07T00:00:00Z	ftp://ftp.ncbi.nlm.nih.gov/genomes/all/GCA/006/704/675/GCA_006704675.1_ASM670467v1	ftp://ftp.ncbi.nlm.nih.gov/genomes/all/GCF/006/704/675/GCF_006704675.1_ASM670467v1
Clostridioides difficile	Bacteria;Terrabacteria group;Firmicutes	VL_0290	SAMEA3664280	PRJEB11776	GCA_900008735.1	Contig	4.35123	29		FAHP01	1661	0	2016-03-31T00:00:00Z	ftp://ftp.ncbi.nlm.nih.gov/genomes/all/GCA/900/008/735/GCA_900008735.1_Peptoclostridium_difficile	ftp://ftp.ncbi.nlm.nih.gov/genomes/all/GCF/900/008/735/GCF_900008735.1_Peptoclostridium_difficile
Klebsiella pneumoniae	Bacteria;Proteobacteria;Gammaproteobacteria	EuSCAPE_DE083	SAMEA3512111	PRJEB10018	GCA_900512725.1	Contig	5.51938	57.2		UKLY01	42	5219	2018-08-19T00:00:00Z	ftp://ftp.ncbi.nlm.nih.gov/genomes/all/GCA/900/512/725/GCA_900512725.1_18174_4_83	ftp://ftp.ncbi.nlm.nih.gov/genomes/all/GCF/900/512/725/GCF_900512725.1_18174_4_83
uncultured Pelagibacteraceae bacterium	Bacteria;Proteobacteria;Alphaproteobacteria	AG-337-E04	SAMEA6077864	PRJEB33281	GCA_902524755.1	Contig	0.451444	30		CABZEI01	42	0	2019-10-25T00:00:00Z	ftp://ftp.ncbi.nlm.nih.gov/genomes/all/GCA/902/524/755/GCA_902524755.1_AG-337-E04
uncultured Pelagibacteraceae bacterium	Bacteria;Proteobacteria;Alphaproteobacteria	AG-457-I02	SAMEA6078737	PRJEB33281	GCA_902603165.1	Contig	0.260823	28.2		CACKTP01	27	0	2019-10-30T00:00:00Z	ftp://ftp.ncbi.nlm.nih.gov/genomes/all/GCA/902/603/165/GCA_902603165.1_AG-457-I02
Klebsiella pneumoniae	Bacteria;Proteobacteria;Gammaproteobacteria	EuSCAPE_TR188	SAMEA3729754	PRJEB10018	GCA_900508625.1	Contig	5.62486	57.1		UJWD01	96	5341	2018-08-19T00:00:00Z	ftp://ftp.ncbi.nlm.nih.gov/genomes/all/GCA/900/508/625/GCA_900508625.1_19646_3_20	ftp://ftp.ncbi.nlm.nih.gov/genomes/all/GCF/900/508/625/GCF_900508625.1_19646_3_20
Clostridioides difficile	Bacteria;Terrabacteria group;Firmicutes	VL_0192	SAMEA3664182	PRJEB11776	GCA_900011665.1	Contig	4.22269	28.9		FADQ01	1146	0	2016-03-31T00:00:00Z	ftp://ftp.ncbi.nlm.nih.gov/genomes/all/GCA/900/011/665/GCA_900011665.1_Peptoclostridium_difficile	ftp://ftp.ncbi.nlm.nih.gov/genomes/all/GCF/900/011/665/GCF_900011665.1_Peptoclostridium_difficile
Pseudomonas aeruginosa	Bacteria;Proteobacteria;Gammaproteobacteria	21167	SAMN13159397	PRJNA580453	GCA_009830195.1	Contig	6.38614	66.4		WUTN01	55	5775	2020-01-04T00:00:00Z	ftp://ftp.ncbi.nlm.nih.gov/genomes/all/GCA/009/830/195/GCA_009830195.1_ASM983019v1	ftp://ftp.ncbi.nlm.nih.gov/genomes/all/GCF/009/830/195/GCF_009830195.1_ASM983019v1
Acinetobacter baumannii	Bacteria;Proteobacteria;Gammaproteobacteria	XH756	SAMN04745506	PRJNA314151	GCA_001862665.1	Scaffold	3.89806	39		LYGW01	136	3653	2016-11-02T00:00:00Z	ftp://ftp.ncbi.nlm.nih.gov/genomes/all/GCA/001/862/665/GCA_001862665.1_ASM186266v1	ftp://ftp.ncbi.nlm.nih.gov/genomes/all/GCF/001/862/665/GCF_001862665.1_ASM186266v1
Streptococcus pneumoniae	Bacteria;Terrabacteria group;Firmicutes	SMRU2248	SAMEA1026134	PRJEB2397	GCA_001121785.1	Scaffold	2.32251	39.5		CMJT01	61	2148	2015-03-23T00:00:00Z	ftp://ftp.ncbi.nlm.nih.gov/genomes/all/GCA/001/121/785/GCA_001121785.1_7038_8_40	ftp://ftp.ncbi.nlm.nih.gov/genomes/all/GCF/001/121/785/GCF_001121785.1_7038_8_40
Streptococcus pyogenes	Bacteria;Terrabacteria group;Firmicutes	Lacen4	SAMN02708612	PRJNA242686	GCA_000685545.1	Scaffold	1.7952	38.4		JHTO01	50	1729	2014-05-07T00:00:00Z	ftp://ftp.ncbi.nlm.nih.gov/genomes/all/GCA/000/685/545/GCA_000685545.1_SP4_contigs.fa	ftp://ftp.ncbi.nlm.nih.gov/genomes/all/GCF/000/685/545/GCF_000685545.1_SP4_contigs.fa
Escherichia coli STEC_7v	Bacteria;Proteobacteria;Gammaproteobacteria	STEC_7v	SAMN00792436	PRJNA48269	GCA_000194575.2	Contig	5.19583	50.4		AEXD01	29	4763	2011-03-30T00:00:00Z	ftp://ftp.ncbi.nlm.nih.gov/genomes/all/GCA/000/194/575/GCA_000194575.2_ASM19457v2	ftp://ftp.ncbi.nlm.nih.gov/genomes/all/GCF/000/194/575/GCF_000194575.1_ASM19457v2
Salmonella enterica subsp. enterica serovar Enteritidis	Bacteria;Proteobacteria;Gammaproteobacteria	CFSAN057813	SAMN06074111	PRJNA186035	GCA_002041345.1	Scaffold	4.69936	52.1		MZVC01	37	4360	2017-03-20T00:00:00Z	ftp://ftp.ncbi.nlm.nih.gov/genomes/all/GCA/002/041/345/GCA_002041345.1_ASM204134v1	ftp://ftp.ncbi.nlm.nih.gov/genomes/all/GCF/002/041/345/GCF_002041345.1_ASM204134v1
Mycobacterium tuberculosis TB_RSA192	Bacteria;Terrabacteria group;Actinobacteria	TB_RSA192	SAMN02403631	PRJNA228185	GCA_000676995.1	Scaffold	4.41089	65.5		JKQM01	7	4111	2014-04-30T00:00:00Z	ftp://ftp.ncbi.nlm.nih.gov/genomes/all/GCA/000/676/995/GCA_000676995.1_Myco_tube_TB_RSA192_V1	ftp://ftp.ncbi.nlm.nih.gov/genomes/all/GCF/000/676/995/GCF_000676995.1_Myco_tube_TB_RSA192_V1
Listeria monocytogenes	Bacteria;Terrabacteria group;Firmicutes	2842STDY5753947	SAMEA2383369	PRJEB4909	GCA_900034665.1	Scaffold	2.95704	37.9		FFFT01	9	2917	2016-02-09T00:00:00Z	ftp://ftp.ncbi.nlm.nih.gov/genomes/all/GCA/900/034/665/GCA_900034665.1_12754_5_64	ftp://ftp.ncbi.nlm.nih.gov/genomes/all/GCF/900/034/665/GCF_900034665.1_12754_5_64
Staphylococcus aureus	Bacteria;Terrabacteria group;Firmicutes	BCH-SA-02	SAMN09847805	PRJNA480016	GCA_003720945.1	Contig	2.79108	32.8		RIWI01	31	2689	2018-11-11T00:00:00Z	ftp://ftp.ncbi.nlm.nih.gov/genomes/all/GCA/003/720/945/GCA_003720945.1_ASM372094v1	ftp://ftp.ncbi.nlm.nih.gov/genomes/all/GCF/003/720/945/GCF_003720945.1_ASM372094v1
Staphylococcus aureus	Bacteria;Terrabacteria group;Firmicutes	CFBR-150	SAMN09847839	PRJNA480016	GCA_003719995.1	Contig	2.78259	32.8		RIYP01	35	2695	2018-11-11T00:00:00Z	ftp://ftp.ncbi.nlm.nih.gov/genomes/all/GCA/003/719/995/GCA_003719995.1_ASM371999v1	ftp://ftp.ncbi.nlm.nih.gov/genomes/all/GCF/003/719/995/GCF_003719995.1_ASM371999v1
Listeria monocytogenes	Bacteria;Terrabacteria group;Firmicutes	L1118	SAMN02769900	PRJNA246743	GCA_001466215.1	Contig	2.86282	37.9		JNGQ01	31	2815	2015-12-14T00:00:00Z	ftp://ftp.ncbi.nlm.nih.gov/genomes/all/GCA/001/466/215/GCA_001466215.1_ASM146621v1	ftp://ftp.ncbi.nlm.nih.gov/genomes/all/GCF/001/466/215/GCF_001466215.1_ASM146621v1
Mycobacterium tuberculosis KT-0026	Bacteria;Terrabacteria group;Actinobacteria	KT-0026	SAMN02360565	PRJNA219770	GCA_000673795.1	Scaffold	4.39033	65.6		JLRZ01	4	4112	2014-04-30T00:00:00Z	ftp://ftp.ncbi.nlm.nih.gov/genomes/all/GCA/000/673/795/GCA_000673795.1_Myco_tube_KT-0026_V1	ftp://ftp.ncbi.nlm.nih.gov/genomes/all/GCF/000/673/795/GCF_000673795.1_Myco_tube_KT-0026_V1
Salmonella enterica subsp. enterica serovar Enteritidis	Bacteria;Proteobacteria;Gammaproteobacteria	CFSAN057742	SAMN06074061	PRJNA186035	GCA_002039335.1	Scaffold	4.70167	52.1		MZSL01	30	4364	2017-03-20T00:00:00Z	ftp://ftp.ncbi.nlm.nih.gov/genomes/all/GCA/002/039/335/GCA_002039335.1_ASM203933v1	ftp://ftp.ncbi.nlm.nih.gov/genomes/all/GCF/002/039/335/GCF_002039335.1_ASM203933v1
Escherichia coli NCCP15658	Bacteria;Proteobacteria;Gammaproteobacteria	NCCP15658	SAMN02470181	PRJNA157427	GCA_000260475.1	Contig	5.46231	50.4		AJMD01	51	5055	2012-04-30T00:00:00Z	ftp://ftp.ncbi.nlm.nih.gov/genomes/all/GCA/000/260/475/GCA_000260475.1_NCCP15658v1.0	ftp://ftp.ncbi.nlm.nih.gov/genomes/all/GCF/000/260/475/GCF_000260475.1_NCCP15658v1.0
Streptococcus pyogenes	Bacteria;Terrabacteria group;Firmicutes	emm1_S14	SAMN11292280	PRJNA497706	GCA_005472375.1	Scaffold	1.79305	38.4		SSAN01	43	1729	2019-05-17T00:00:00Z	ftp://ftp.ncbi.nlm.nih.gov/genomes/all/GCA/005/472/375/GCA_005472375.1_ASM547237v1	ftp://ftp.ncbi.nlm.nih.gov/genomes/all/GCF/005/472/375/GCF_005472375.1_ASM547237v1
Acinetobacter baumannii	Bacteria;Proteobacteria;Gammaproteobacteria	XH509	SAMN04745389	PRJNA314151	GCA_001863395.1	Scaffold	3.90037	38.9		LYLJ01	113	3662	2016-11-02T00:00:00Z	ftp://ftp.ncbi.nlm.nih.gov/genomes/all/GCA/001/863/395/GCA_001863395.1_ASM186339v1	ftp://ftp.ncbi.nlm.nih.gov/genomes/all/GCF/001/863/395/GCF_001863395.1_ASM186339v1
Streptococcus pneumoniae	Bacteria;Terrabacteria group;Firmicutes	2842STDY5881833	SAMEA2674573	PRJEB4909	GCA_900025925.1	Scaffold	2.02644	39.7		FCYR01	51	1892	2016-02-06T00:00:00Z	ftp://ftp.ncbi.nlm.nih.gov/genomes/all/GCA/900/025/925/GCA_900025925.1_14355_8_46	ftp://ftp.ncbi.nlm.nih.gov/genomes/all/GCF/900/025/925/GCF_900025925.1_14355_8_46
Pseudomonas aeruginosa	Bacteria;Proteobacteria;Gammaproteobacteria	AZPAE12420	SAMN03105411	PRJNA264310	GCA_000797285.1	Scaffold	6.28366	66.4		JTZU01	93	5717	2014-12-04T00:00:00Z	ftp://ftp.ncbi.nlm.nih.gov/genomes/all/GCA/000/797/285/GCA_000797285.1_AZPAE12420	ftp://ftp.ncbi.nlm.nih.gov/genomes/all/GCF/000/797/285/GCF_000797285.1_AZPAE12420
Clostridioides difficile	Bacteria;Terrabacteria group;Firmicutes	VL_0210	SAMEA3664200	PRJEB11776	GCA_900012935.1	Contig	4.44835	29		FAEK01	1438	0	2016-03-31T00:00:00Z	ftp://ftp.ncbi.nlm.nih.gov/genomes/all/GCA/900/012/935/GCA_900012935.1_Peptoclostridium_difficile	ftp://ftp.ncbi.nlm.nih.gov/genomes/all/GCF/900/012/935/GCF_900012935.1_Peptoclostridium_difficile
Klebsiella pneumoniae	Bacteria;Proteobacteria;Gammaproteobacteria	EuSCAPE_BE046	SAMEA3727636	PRJEB10018	GCA_900506655.1	Contig	5.41577	57.4		UJOJ01	38	5108	2018-08-20T00:00:00Z	ftp://ftp.ncbi.nlm.nih.gov/genomes/all/GCA/900/506/655/GCA_900506655.1_19506_1_25	ftp://ftp.ncbi.nlm.nih.gov/genomes/all/GCF/900/506/655/GCF_900506655.1_19506_1_25
uncultured Pelagibacteraceae bacterium	Bacteria;Proteobacteria;Alphaproteobacteria	AH-326-L22	SAMEA6068574	PRJEB33281	GCA_902632225.1	Contig	0.477436	29.8		CACPBL01	43	0	2019-10-30T00:00:00Z	ftp://ftp.ncbi.nlm.nih.gov/genomes/all/GCA/902/632/225/GCA_902632225.1_AH-326-L22
uncultured Pelagibacteraceae bacterium	Bacteria;Proteobacteria;Alphaproteobacteria	AG-343-A16	SAMEA6078087	PRJEB33281	GCA_902529245.1	Contig	0.335658	28.2		CABZVL01	35	0	2019-10-25T00:00:00Z	ftp://ftp.ncbi.nlm.nih.gov/genomes/all/GCA/902/529/245/GCA_902529245.1_AG-343-A16
Klebsiella pneumoniae	Bacteria;Proteobacteria;Gammaproteobacteria	BP19430	SAMN14402323	PRJNA613369	GCA_011742315.1	Contig	5.43809	57.4		JAAQSC01	43	5186	2020-03-24T00:00:00Z	ftp://ftp.ncbi.nlm.nih.gov/genomes/all/GCA/011/742/315/GCA_011742315.1_ASM1174231v1	ftp://ftp.ncbi.nlm.nih.gov/genomes/all/GCF/011/742/315/GCF_011742315.1_ASM1174231v1
Clostridioides difficile	Bacteria;Terrabacteria group;Firmicutes	VL_0281	SAMEA3664271	PRJEB11776	GCA_900011135.1	Contig	4.10411	28.9		FAHE01	346	0	2016-03-31T00:00:00Z	ftp://ftp.ncbi.nlm.nih.gov/genomes/all/GCA/900/011/135/GCA_900011135.1_Peptoclostridium_difficile	ftp://ftp.ncbi.nlm.nih.gov/genomes/all/GCF/900/011/135/GCF_900011135.1_Peptoclostridium_difficile
Streptococcus pneumoniae	Bacteria;Terrabacteria group;Firmicutes	2842STDY5753737	SAMEA2383191	PRJEB4909	GCA_900028705.1	Scaffold	2.04554	39.7		FELF01	39	1952	2016-02-09T00:00:00Z	ftp://ftp.ncbi.nlm.nih.gov/genomes/all/GCA/900/028/705/GCA_900028705.1_12754_3_76	ftp://ftp.ncbi.nlm.nih.gov/genomes/all/GCF/900/028/705/GCF_900028705.1_12754_3_76
Acinetobacter baumannii	Bacteria;Proteobacteria;Gammaproteobacteria	4300STDY7045738	SAMEA104305234	PRJEB19226	GCA_900495085.1	Scaffold	3.92131	38.9		UFJK01	82	3649	2018-07-16T00:00:00Z	ftp://ftp.ncbi.nlm.nih.gov/genomes/all/GCA/900/495/085/GCA_900495085.1_24276_2_204	ftp://ftp.ncbi.nlm.nih.gov/genomes/all/GCF/900/495/085/GCF_900495085.1_24276_2_204
Pseudomonas aeruginosa	Bacteria;Proteobacteria;Gammaproteobacteria	P38	SAMN12714269	PRJNA564463	GCA_008632775.1	Scaffold	6.60055	65.9		VWQT01	295	6195	2019-09-20T00:00:00Z	ftp://ftp.ncbi.nlm.nih.gov/genomes/all/GCA/008/632/775/GCA_008632775.1_ASM863277v1	ftp://ftp.ncbi.nlm.nih.gov/genomes/all/GCF/008/632/775/GCF_008632775.1_ASM863277v1
Streptococcus pyogenes	Bacteria;Terrabacteria group;Firmicutes	emm1_S20	SAMN11292292	PRJNA497706	GCA_005472395.1	Scaffold	1.79109	38.4		SSAH01	35	1726	2019-05-17T00:00:00Z	ftp://ftp.ncbi.nlm.nih.gov/genomes/all/GCA/005/472/395/GCA_005472395.1_ASM547239v1	ftp://ftp.ncbi.nlm.nih.gov/genomes/all/GCF/005/472/395/GCF_005472395.1_ASM547239v1
Escherichia coli	Bacteria;Proteobacteria;Gammaproteobacteria	PairA_ch_1	SAMN08634702	PRJNA376817	GCA_003024305.1	Scaffold	5.06307	50.4		PXVZ01	33	4696	2018-03-28T00:00:00Z	ftp://ftp.ncbi.nlm.nih.gov/genomes/all/GCA/003/024/305/GCA_003024305.1_ASM302430v1	ftp://ftp.ncbi.nlm.nih.gov/genomes/all/GCF/003/024/305/GCF_003024305.1_ASM302430v1
Salmonella enterica subsp. enterica serovar Enteritidis	Bacteria;Proteobacteria;Gammaproteobacteria	CFSAN057629	SAMN06073832	PRJNA186035	GCA_002037835.1	Scaffold	4.69839	52.1		MZOC01	32	4364	2017-03-20T00:00:00Z	ftp://ftp.ncbi.nlm.nih.gov/genomes/all/GCA/002/037/835/GCA_002037835.1_ASM203783v1	ftp://ftp.ncbi.nlm.nih.gov/genomes/all/GCF/002/037/835/GCF_002037835.1_ASM203783v1
Mycobacterium tuberculosis TKK-01-0028	Bacteria;Terrabacteria group;Actinobacteria	TKK-01-0028	SAMN02053762	PRJNA198124	GCA_000660665.1	Scaffold	4.41061	65.6		JLYT01	7	4137	2014-04-29T00:00:00Z	ftp://ftp.ncbi.nlm.nih.gov/genomes/all/GCA/000/660/665/GCA_000660665.1_Myco_tube_TKK-01-0028_V1	ftp://ftp.ncbi.nlm.nih.gov/genomes/all/GCF/000/660/665/GCF_000660665.1_Myco_tube_TKK-01-0028_V1
Listeria monocytogenes	Bacteria;Terrabacteria group;Firmicutes	CFSAN044794	SAMN04417941	PRJNA304956	GCA_002524485.1	Scaffold	3.04448	37.8		NYCM01	23	3038	2017-10-04T00:00:00Z	ftp://ftp.ncbi.nlm.nih.gov/genomes/all/GCA/002/524/485/GCA_002524485.1_ASM252448v1	ftp://ftp.ncbi.nlm.nih.gov/genomes/all/GCF/002/524/485/GCF_002524485.1_ASM252448v1
Staphylococcus aureus	Bacteria;Terrabacteria group;Firmicutes	CFBR-150	SAMN09847838	PRJNA480016	GCA_003720015.1	Contig	2.78349	32.8		RIYO01	37	2696	2018-11-11T00:00:00Z	ftp://ftp.ncbi.nlm.nih.gov/genomes/all/GCA/003/720/015/GCA_003720015.1_ASM372001v1	ftp://ftp.ncbi.nlm.nih.gov/genomes/all/GCF/003/720/015/GCF_003720015.1_ASM372001v1
Staphylococcus aureus	Bacteria;Terrabacteria group;Firmicutes	BAA-1699	SAMN07811232	PRJNA414752	GCA_002982345.1	Contig	2.79221	32.8		PHUU01	33	2654	2018-03-08T00:00:00Z	ftp://ftp.ncbi.nlm.nih.gov/genomes/all/GCA/002/982/345/GCA_002982345.1_ASM298234v1	ftp://ftp.ncbi.nlm.nih.gov/genomes/all/GCF/002/982/345/GCF_002982345.1_ASM298234v1
Listeria monocytogenes	Bacteria;Terrabacteria group;Firmicutes	2842STDY5753936	SAMEA2383358	PRJEB4909	GCA_900029865.1	Scaffold	2.92067	37.9		FFFJ01	13	2891	2016-02-09T00:00:00Z	ftp://ftp.ncbi.nlm.nih.gov/genomes/all/GCA/900/029/865/GCA_900029865.1_12754_5_53	ftp://ftp.ncbi.nlm.nih.gov/genomes/all/GCF/900/029/865/GCF_900029865.1_12754_5_53
Mycobacterium tuberculosis TKK-01-0016	Bacteria;Terrabacteria group;Actinobacteria	TKK-01-0016	SAMN02053755	PRJNA198117	GCA_000660525.1	Scaffold	4.39856	65.6		JLZF01	7	4142	2014-04-29T00:00:00Z	ftp://ftp.ncbi.nlm.nih.gov/genomes/all/GCA/000/660/525/GCA_000660525.1_Myco_tube_TKK-01-0016_V1	ftp://ftp.ncbi.nlm.nih.gov/genomes/all/GCF/000/660/525/GCF_000660525.1_Myco_tube_TKK-01-0016_V1
Salmonella enterica subsp. enterica serovar Enteritidis	Bacteria;Proteobacteria;Gammaproteobacteria	CFSAN057668	SAMN06074013	PRJNA186035	GCA_002038385.1	Scaffold	4.69975	52.1		MZPP01	33	4365	2017-03-20T00:00:00Z	ftp://ftp.ncbi.nlm.nih.gov/genomes/all/GCA/002/038/385/GCA_002038385.1_ASM203838v1	ftp://ftp.ncbi.nlm.nih.gov/genomes/all/GCF/002/038/385/GCF_002038385.1_ASM203838v1
Escherichia coli	Bacteria;Proteobacteria;Gammaproteobacteria	AM12-30	SAMN09734787	PRJNA482748	GCA_003472255.1	Scaffold	4.74161	50.3		QRLO01	18	4410	2018-09-06T00:00:00Z	ftp://ftp.ncbi.nlm.nih.gov/genomes/all/GCA/003/472/255/GCA_003472255.1_ASM347225v1	ftp://ftp.ncbi.nlm.nih.gov/genomes/all/GCF/003/472/255/GCF_003472255.1_ASM347225v1
Streptococcus pyogenes 06BA18369	Bacteria;Terrabacteria group;Firmicutes	06BA18369	SAMN02470879	PRJNA170537	GCA_000390225.1	Contig	1.8134	38.4		APMZ01	47	1752	2013-05-10T00:00:00Z	ftp://ftp.ncbi.nlm.nih.gov/genomes/all/GCA/000/390/225/GCA_000390225.1_GAS1.0	ftp://ftp.ncbi.nlm.nih.gov/genomes/all/GCF/000/390/225/GCF_000390225.1_GAS1.0
Streptococcus pneumoniae	Bacteria;Terrabacteria group;Firmicutes	MT21	SAMN03946373	PRJNA291603	GCA_001585075.1	Contig	2.00221	39.7		LJLC01	66	1961	2016-03-10T00:00:00Z	ftp://ftp.ncbi.nlm.nih.gov/genomes/all/GCA/001/585/075/GCA_001585075.1_ASM158507v1	ftp://ftp.ncbi.nlm.nih.gov/genomes/all/GCF/001/585/075/GCF_001585075.1_ASM158507v1
Acinetobacter baumannii	Bacteria;Proteobacteria;Gammaproteobacteria	4300STDY7045728	SAMEA104305224	PRJEB19226	GCA_900495255.1	Scaffold	3.954	38.8		UFJQ01	65	3689	2018-07-16T00:00:00Z	ftp://ftp.ncbi.nlm.nih.gov/genomes/all/GCA/900/495/255/GCA_900495255.1_24276_2_194	ftp://ftp.ncbi.nlm.nih.gov/genomes/all/GCF/900/495/255/GCF_900495255.1_24276_2_194
Pseudomonas aeruginosa	Bacteria;Proteobacteria;Gammaproteobacteria	WH-SGI-V-07051	SAMN04128497	PRJNA297679	GCA_001449365.1	Contig	6.84104	66.1		LLLO01	115	6335	2015-11-30T00:00:00Z	ftp://ftp.ncbi.nlm.nih.gov/genomes/all/GCA/001/449/365/GCA_001449365.1_WH-SGI-V-07051	ftp://ftp.ncbi.nlm.nih.gov/genomes/all/GCF/001/449/365/GCF_001449365.1_WH-SGI-V-07051
Clostridioides difficile	Bacteria;Terrabacteria group;Firmicutes	VL_0288	SAMEA3664278	PRJEB11776	GCA_900013865.1	Contig	4.25157	28.9		FAHN01	985	0	2016-03-31T00:00:00Z	ftp://ftp.ncbi.nlm.nih.gov/genomes/all/GCA/900/013/865/GCA_900013865.1_Peptoclostridium_difficile	ftp://ftp.ncbi.nlm.nih.gov/genomes/all/GCF/900/013/865/GCF_900013865.1_Peptoclostridium_difficile
Klebsiella pneumoniae	Bacteria;Proteobacteria;Gammaproteobacteria	KPOI-5	SAMN03223196	PRJNA252925	GCA_001460475.1	Contig	5.40132	57.4		JUDS01	62	5210	2015-12-04T00:00:00Z	ftp://ftp.ncbi.nlm.nih.gov/genomes/all/GCA/001/460/475/GCA_001460475.1_ASM146047v1	ftp://ftp.ncbi.nlm.nih.gov/genomes/all/GCF/001/460/475/GCF_001460475.1_ASM146047v1
uncultured Pelagibacteraceae bacterium	Bacteria;Proteobacteria;Alphaproteobacteria	AG-439-E20	SAMEA6080258	PRJEB33281	GCA_902589485.1	Contig	0.335118	32.1		CACITB01	32	0	2019-10-30T00:00:00Z	ftp://ftp.ncbi.nlm.nih.gov/genomes/all/GCA/902/589/485/GCA_902589485.1_AG-439-E20
uncultured Pelagibacteraceae bacterium	Bacteria;Proteobacteria;Alphaproteobacteria	AH-326-O09	SAMEA6068616	PRJEB33281	GCA_902632675.1	Contig	0.355069	29.4		CACPDN01	33	0	2019-10-30T00:00:00Z	ftp://ftp.ncbi.nlm.nih.gov/genomes/all/GCA/902/632/675/GCA_902632675.1_AH-326-O09
Klebsiella pneumoniae	Bacteria;Proteobacteria;Gammaproteobacteria	EuSCAPE_IT141	SAMEA3515170	PRJEB10018	GCA_900515065.1	Contig	5.46121	57.3		UKUS01	72	5168	2018-08-19T00:00:00Z	ftp://ftp.ncbi.nlm.nih.gov/genomes/all/GCA/900/515/065/GCA_900515065.1_18174_6_48	ftp://ftp.ncbi.nlm.nih.gov/genomes/all/GCF/900/515/065/GCF_900515065.1_18174_6_48
Clostridioides difficile	Bacteria;Terrabacteria group;Firmicutes	VL_0271	SAMEA3664261	PRJEB11776	GCA_900007655.1	Contig	4.2373	28.8		FAGT01	1219	0	2016-03-31T00:00:00Z	ftp://ftp.ncbi.nlm.nih.gov/genomes/all/GCA/900/007/655/GCA_900007655.1_Peptoclostridium_difficile	ftp://ftp.ncbi.nlm.nih.gov/genomes/all/GCF/900/007/655/GCF_900007655.1_Peptoclostridium_difficile
Pseudomonas aeruginosa	Bacteria;Proteobacteria;Gammaproteobacteria	217	SAMEA2357409	PRJEB5438	GCA_900145595.1	Contig	6.50555	66.4		FRMJ01	80	6126	2016-12-09T00:00:00Z	ftp://ftp.ncbi.nlm.nih.gov/genomes/all/GCA/900/145/595/GCA_900145595.1_217	ftp://ftp.ncbi.nlm.nih.gov/genomes/all/GCF/900/145/595/GCF_900145595.1_217
Acinetobacter baumannii	Bacteria;Proteobacteria;Gammaproteobacteria	2011SDAB2	SAMN03068257	PRJNA261018	GCA_000804825.1	Scaffold	4.01981	38.9		JSCR01	53	3741	2014-12-19T00:00:00Z	ftp://ftp.ncbi.nlm.nih.gov/genomes/all/GCA/000/804/825/GCA_000804825.1_ASM80482v1	ftp://ftp.ncbi.nlm.nih.gov/genomes/all/GCF/000/804/825/GCF_000804825.1_ASM80482v1
Streptococcus pneumoniae	Bacteria;Terrabacteria group;Firmicutes	SMRU1266	SAMEA1025569	PRJEB2395	GCA_001342515.1	Scaffold	2.19332	39.5		CHRZ01	50	2178	2015-04-21T00:00:00Z	ftp://ftp.ncbi.nlm.nih.gov/genomes/all/GCA/001/342/515/GCA_001342515.1_6736_6_18	ftp://ftp.ncbi.nlm.nih.gov/genomes/all/GCF/001/342/515/GCF_001342515.1_6736_6_18
Streptococcus pyogenes GA19700	Bacteria;Terrabacteria group;Firmicutes	GA19700	SAMN02436481	PRJNA78619	GCA_000483525.1	Contig	1.94243	39.9		AWTF01	196	1800	2013-10-25T00:00:00Z	ftp://ftp.ncbi.nlm.nih.gov/genomes/all/GCA/000/483/525/GCA_000483525.1_SpyogGA19700v1.0	ftp://ftp.ncbi.nlm.nih.gov/genomes/all/GCF/000/483/525/GCF_000483525.1_SpyogGA19700v1.0
Escherichia coli	Bacteria;Proteobacteria;Gammaproteobacteria	sheep14	SAMN04376823	PRJNA307142	GCA_001614885.1	Contig	5.07918	50.4		LVPJ01	52	4759	2016-04-08T00:00:00Z	ftp://ftp.ncbi.nlm.nih.gov/genomes/all/GCA/001/614/885/GCA_001614885.1_ASM161488v1	ftp://ftp.ncbi.nlm.nih.gov/genomes/all/GCF/001/614/885/GCF_001614885.1_ASM161488v1
Salmonella enterica subsp. enterica serovar Enteritidis	Bacteria;Proteobacteria;Gammaproteobacteria	CFSAN057875	SAMN06074208	PRJNA186035	GCA_002042005.1	Scaffold	4.70647	52.1		MZXF01	38	4366	2017-03-20T00:00:00Z	ftp://ftp.ncbi.nlm.nih.gov/genomes/all/GCA/002/042/005/GCA_002042005.1_ASM204200v1	ftp://ftp.ncbi.nlm.nih.gov/genomes/all/GCF/002/042/005/GCF_002042005.1_ASM204200v1
Mycobacterium tuberculosis str. Haarlem	Bacteria;Terrabacteria group;Actinobacteria	Haarlem	SAMN02349329	PRJNA218188	GCA_000667785.1	Scaffold	4.40867	65.5		JLDE01	5	4112	2014-04-29T00:00:00Z	ftp://ftp.ncbi.nlm.nih.gov/genomes/all/GCA/000/667/785/GCA_000667785.1_Myco_tube_Haarlem_V4	ftp://ftp.ncbi.nlm.nih.gov/genomes/all/GCF/000/667/785/GCF_000667785.1_Myco_tube_Haarlem_V4
Listeria monocytogenes	Bacteria;Terrabacteria group;Firmicutes	Lmo13	SAMN13451515	PRJNA592908	GCA_009755525.1	Scaffold	3.01747	37.9		WQLO01	13	2802	2019-12-14T00:00:00Z	ftp://ftp.ncbi.nlm.nih.gov/genomes/all/GCA/009/755/525/GCA_009755525.1_ASM975552v1	ftp://ftp.ncbi.nlm.nih.gov/genomes/all/GCF/009/755/525/GCF_009755525.1_ASM975552v1
Staphylococcus aureus	Bacteria;Terrabacteria group;Firmicutes	BCH-SA-03	SAMN09847806	PRJNA480016	GCA_003721095.1	Contig	2.69537	32.7		RIWJ01	47	2572	2018-11-11T00:00:00Z	ftp://ftp.ncbi.nlm.nih.gov/genomes/all/GCA/003/721/095/GCA_003721095.1_ASM372109v1	ftp://ftp.ncbi.nlm.nih.gov/genomes/all/GCF/003/721/095/GCF_003721095.1_ASM372109v1
Staphylococcus aureus	Bacteria;Terrabacteria group;Firmicutes	CFBR-196	SAMN09847846	PRJNA480016	GCA_003720235.1	Contig	2.74895	32.8		RIYB01	42	2625	2018-11-11T00:00:00Z	ftp://ftp.ncbi.nlm.nih.gov/genomes/all/GCA/003/720/235/GCA_003720235.1_ASM372023v1	ftp://ftp.ncbi.nlm.nih.gov/genomes/all/GCF/003/720/235/GCF_003720235.1_ASM372023v1
Mycobacterium tuberculosis MAL020179	Bacteria;Terrabacteria group;Actinobacteria	MAL020179	SAMN02231171	PRJNA211704	GCA_000667385.1	Scaffold	4.42342	65.6		JKYO01	6	4136	2014-04-29T00:00:00Z	ftp://ftp.ncbi.nlm.nih.gov/genomes/all/GCA/000/667/385/GCA_000667385.1_Myco_tube_MAL020179_V1	ftp://ftp.ncbi.nlm.nih.gov/genomes/all/GCF/000/667/385/GCF_000667385.1_Myco_tube_MAL020179_V1
Listeria monocytogenes	Bacteria;Terrabacteria group;Firmicutes	P01-012	SAMN05453154	PRJNA335730	GCA_002103325.1	Scaffold	3.1335	37.9		MCHM01	35	3141	2017-04-21T00:00:00Z	ftp://ftp.ncbi.nlm.nih.gov/genomes/all/GCA/002/103/325/GCA_002103325.1_ASM210332v1	ftp://ftp.ncbi.nlm.nih.gov/genomes/all/GCF/002/103/325/GCF_002103325.1_ASM210332v1
Salmonella enterica subsp. enterica serovar Enteritidis	Bacteria;Proteobacteria;Gammaproteobacteria	CFSAN057677	SAMN06074004	PRJNA186035	GCA_002038555.1	Scaffold	4.69793	52.1		MZPY01	33	4356	2017-03-20T00:00:00Z	ftp://ftp.ncbi.nlm.nih.gov/genomes/all/GCA/002/038/555/GCA_002038555.1_ASM203855v1	ftp://ftp.ncbi.nlm.nih.gov/genomes/all/GCF/002/038/555/GCF_002038555.1_ASM203855v1
Escherichia coli O121:H7 str. 2009C-3299	Bacteria;Proteobacteria;Gammaproteobacteria	2009C-3299	SAMN02352931	PRJNA218110	GCA_000619245.1	Contig	5.08329	50.7		JHHC01	31	4700	2014-04-08T00:00:00Z	ftp://ftp.ncbi.nlm.nih.gov/genomes/all/GCA/000/619/245/GCA_000619245.1_Ec2009C-3299	ftp://ftp.ncbi.nlm.nih.gov/genomes/all/GCF/000/619/245/GCF_000619245.1_Ec2009C-3299
Streptococcus pyogenes	Bacteria;Terrabacteria group;Firmicutes	Lacen1	SAMN02708609	PRJNA242686	GCA_000685485.1	Scaffold	1.79396	38.4		JHFA01	39	1726	2014-05-07T00:00:00Z	ftp://ftp.ncbi.nlm.nih.gov/genomes/all/GCA/000/685/485/GCA_000685485.1_SP1_contigs.fa	ftp://ftp.ncbi.nlm.nih.gov/genomes/all/GCF/000/685/485/GCF_000685485.1_SP1_contigs.fa
Streptococcus pneumoniae	Bacteria;Terrabacteria group;Firmicutes	2842STDY5643846	SAMEA2238475	PRJEB4909	GCA_900022215.1	Scaffold	2.05541	39.6		FDZV01	43	1972	2016-02-09T00:00:00Z	ftp://ftp.ncbi.nlm.nih.gov/genomes/all/GCA/900/022/215/GCA_900022215.1_11860_6_9	ftp://ftp.ncbi.nlm.nih.gov/genomes/all/GCF/900/022/215/GCF_900022215.1_11860_6_9
Acinetobacter baumannii	Bacteria;Proteobacteria;Gammaproteobacteria	XH508	SAMN04745388	PRJNA314151	GCA_001863345.1	Scaffold	3.96646	39		LYLK01	189	3735	2016-11-02T00:00:00Z	ftp://ftp.ncbi.nlm.nih.gov/genomes/all/GCA/001/863/345/GCA_001863345.1_ASM186334v1	ftp://ftp.ncbi.nlm.nih.gov/genomes/all/GCF/001/863/345/GCF_001863345.1_ASM186334v1
Pseudomonas aeruginosa	Bacteria;Proteobacteria;Gammaproteobacteria	218	SAMEA2357410	PRJEB5438	GCA_900145605.1	Contig	6.50209	66.4		FRMK01	69	6120	2016-12-09T00:00:00Z	ftp://ftp.ncbi.nlm.nih.gov/genomes/all/GCA/900/145/605/GCA_900145605.1_218	ftp://ftp.ncbi.nlm.nih.gov/genomes/all/GCF/900/145/605/GCF_900145605.1_218
Clostridioides difficile	Bacteria;Terrabacteria group;Firmicutes	VL_0030	SAMEA3664020	PRJEB11776	GCA_900008315.1	Contig	4.32686	28.9		CZXF01	1490	0	2016-03-31T00:00:00Z	ftp://ftp.ncbi.nlm.nih.gov/genomes/all/GCA/900/008/315/GCA_900008315.1_Peptoclostridium_difficile	ftp://ftp.ncbi.nlm.nih.gov/genomes/all/GCF/900/008/315/GCF_900008315.1_Peptoclostridium_difficile
Klebsiella pneumoniae	Bacteria;Proteobacteria;Gammaproteobacteria	EuSCAPE_IT147	SAMEA3515176	PRJEB10018	GCA_900515085.1	Contig	5.46243	57.3		UKUX01	80	5171	2018-08-19T00:00:00Z	ftp://ftp.ncbi.nlm.nih.gov/genomes/all/GCA/900/515/085/GCA_900515085.1_18174_6_53	ftp://ftp.ncbi.nlm.nih.gov/genomes/all/GCF/900/515/085/GCF_900515085.1_18174_6_53
uncultured Pelagibacteraceae bacterium	Bacteria;Proteobacteria;Alphaproteobacteria	AG-457-E06	SAMEA6078692	PRJEB33281	GCA_902602575.1	Contig	0.60273	29.9		CACKRX01	49	0	2019-10-30T00:00:00Z	ftp://ftp.ncbi.nlm.nih.gov/genomes/all/GCA/902/602/575/GCA_902602575.1_AG-457-E06
uncultured Pelagibacteraceae bacterium	Bacteria;Proteobacteria;Alphaproteobacteria	AG-915-L08	SAMEA6074025	PRJEB33281	GCA_902595445.1	Contig	0.337828	29.8		CACJQC01	33	0	2019-10-30T00:00:00Z	ftp://ftp.ncbi.nlm.nih.gov/genomes/all/GCA/902/595/445/GCA_902595445.1_AG-915-L08
Klebsiella pneumoniae	Bacteria;Proteobacteria;Gammaproteobacteria	EuSCAPE_IL019	SAMEA3538477	PRJEB10018	GCA_900512265.1	Contig	5.46646	57.2		UKJZ01	69	5208	2018-08-19T00:00:00Z	ftp://ftp.ncbi.nlm.nih.gov/genomes/all/GCA/900/512/265/GCA_900512265.1_18174_4_157	ftp://ftp.ncbi.nlm.nih.gov/genomes/all/GCF/900/512/265/GCF_900512265.1_18174_4_157
Clostridioides difficile	Bacteria;Terrabacteria group;Firmicutes	VL_0278	SAMEA3664268	PRJEB11776	GCA_900013825.1	Contig	4.11646	28.8		FAHB01	793	0	2016-03-31T00:00:00Z	ftp://ftp.ncbi.nlm.nih.gov/genomes/all/GCA/900/013/825/GCA_900013825.1_Peptoclostridium_difficile	ftp://ftp.ncbi.nlm.nih.gov/genomes/all/GCF/900/013/825/GCF_900013825.1_Peptoclostridium_difficile
Pseudomonas aeruginosa	Bacteria;Proteobacteria;Gammaproteobacteria	AZPAE14913	SAMN03105611	PRJNA264310	GCA_000793845.1	Scaffold	6.45486	66.3		JTSC01	79	5878	2014-12-04T00:00:00Z	ftp://ftp.ncbi.nlm.nih.gov/genomes/all/GCA/000/793/845/GCA_000793845.1_AZPAE14913	ftp://ftp.ncbi.nlm.nih.gov/genomes/all/GCF/000/793/845/GCF_000793845.1_AZPAE14913
Streptococcus pneumoniae	Bacteria;Terrabacteria group;Firmicutes	2842STDY5753545	SAMEA2383001	PRJEB4909	GCA_900029695.1	Scaffold	2.05192	39.5		FDOM01	28	1944	2016-02-06T00:00:00Z	ftp://ftp.ncbi.nlm.nih.gov/genomes/all/GCA/900/029/695/GCA_900029695.1_12754_1_76	ftp://ftp.ncbi.nlm.nih.gov/genomes/all/GCF/900/029/695/GCF_900029695.1_12754_1_76
Acinetobacter baumannii	Bacteria;Proteobacteria;Gammaproteobacteria	XH767	SAMN04745513	PRJNA314151	GCA_001861655.1	Scaffold	3.95029	39		LYGP01	135	3681	2016-11-02T00:00:00Z	ftp://ftp.ncbi.nlm.nih.gov/genomes/all/GCA/001/861/655/GCA_001861655.1_ASM186165v1	ftp://ftp.ncbi.nlm.nih.gov/genomes/all/GCF/001/861/655/GCF_001861655.1_ASM186165v1
Streptococcus pyogenes SS1447	Bacteria;Terrabacteria group;Firmicutes	SS1447	SAMN00000654	PRJNA31301	GCA_000758085.1	Contig	1.91516	38.6		JRLL01	88	1711	2014-09-25T00:00:00Z	ftp://ftp.ncbi.nlm.nih.gov/genomes/all/GCA/000/758/085/GCA_000758085.1_ASM75808v1	ftp://ftp.ncbi.nlm.nih.gov/genomes/all/GCF/000/758/085/GCF_000758085.1_ASM75808v1
Escherichia coli	Bacteria;Proteobacteria;Gammaproteobacteria	8374wC1	SAMN13515575	PRJNA594398	GCA_009882835.1	Contig	5.19104	50.5		WSLC01	103	4790	2020-01-14T00:00:00Z	ftp://ftp.ncbi.nlm.nih.gov/genomes/all/GCA/009/882/835/GCA_009882835.1_ASM988283v1	ftp://ftp.ncbi.nlm.nih.gov/genomes/all/GCF/009/882/835/GCF_009882835.1_ASM988283v1
Salmonella enterica subsp. enterica serovar Enteritidis	Bacteria;Proteobacteria;Gammaproteobacteria	CFSAN057881	SAMN06074202	PRJNA186035	GCA_002042065.1	Scaffold	4.73628	52		MZXH01	32	4405	2017-03-20T00:00:00Z	ftp://ftp.ncbi.nlm.nih.gov/genomes/all/GCA/002/042/065/GCA_002042065.1_ASM204206v1	ftp://ftp.ncbi.nlm.nih.gov/genomes/all/GCF/002/042/065/GCF_002042065.1_ASM204206v1
Listeria monocytogenes	Bacteria;Terrabacteria group;Firmicutes	P02-003	SAMN05453201	PRJNA335730	GCA_002103395.1	Scaffold	3.21869	37.9		MCHP01	30	3245	2017-04-21T00:00:00Z	ftp://ftp.ncbi.nlm.nih.gov/genomes/all/GCA/002/103/395/GCA_002103395.1_ASM210339v1	ftp://ftp.ncbi.nlm.nih.gov/genomes/all/GCF/002/103/395/GCF_002103395.1_ASM210339v1
Mycobacterium tuberculosis TB_RSA122	Bacteria;Terrabacteria group;Actinobacteria	TB_RSA122	SAMN02403563	PRJNA228117	GCA_000675695.1	Scaffold	4.41986	65.6		JKSZ01	4	4131	2014-04-30T00:00:00Z	ftp://ftp.ncbi.nlm.nih.gov/genomes/all/GCA/000/675/695/GCA_000675695.1_Myco_tube_TB_RSA122_V1	ftp://ftp.ncbi.nlm.nih.gov/genomes/all/GCF/000/675/695/GCF_000675695.1_Myco_tube_TB_RSA122_V1
Staphylococcus aureus HOAG6059	Bacteria;Terrabacteria group;Firmicutes	HOAG6059	SAMN02381465	PRJNA223724	GCA_000537655.1	Contig	2.89766	32.7		JBMR01	14	2833	2014-02-04T00:00:00Z	ftp://ftp.ncbi.nlm.nih.gov/genomes/all/GCA/000/537/655/GCA_000537655.1_Stap_aure_HOAG6059_V1	ftp://ftp.ncbi.nlm.nih.gov/genomes/all/GCF/000/537/655/GCF_000537655.1_Stap_aure_HOAG6059_V1
Staphylococcus aureus	Bacteria;Terrabacteria group;Firmicutes	CFBR-219	SAMN09847849	PRJNA480016	GCA_003720325.1	Contig	2.79078	32.8		RIYC01	43	2697	2018-11-11T00:00:00Z	ftp://ftp.ncbi.nlm.nih.gov/genomes/all/GCA/003/720/325/GCA_003720325.1_ASM372032v1	ftp://ftp.ncbi.nlm.nih.gov/genomes/all/GCF/003/720/325/GCF_003720325.1_ASM372032v1
Mycobacterium tuberculosis INS_SEN	Bacteria;Terrabacteria group;Actinobacteria	INS_SEN	SAMN02641515	PRJNA232702	GCA_000526115.1	Contig	4.37929	65.6		JAQH01	18	3984	2014-01-28T00:00:00Z	ftp://ftp.ncbi.nlm.nih.gov/genomes/all/GCA/000/526/115/GCA_000526115.1_reference_map	ftp://ftp.ncbi.nlm.nih.gov/genomes/all/GCF/000/526/115/GCF_000526115.1_reference_map
Listeria monocytogenes	Bacteria;Terrabacteria group;Firmicutes	P04-001	SAMN05453246	PRJNA335730	GCA_002103415.1	Scaffold	3.19331	37.8		MCHS01	39	3210	2017-04-21T00:00:00Z	ftp://ftp.ncbi.nlm.nih.gov/genomes/all/GCA/002/103/415/GCA_002103415.1_ASM210341v1	ftp://ftp.ncbi.nlm.nih.gov/genomes/all/GCF/002/103/415/GCF_002103415.1_ASM210341v1
Salmonella enterica subsp. enterica serovar Enteritidis	Bacteria;Proteobacteria;Gammaproteobacteria	CFSAN057721	SAMN06074023	PRJNA186035	GCA_002040065.1	Scaffold	4.70148	52.1		MZRQ01	28	4363	2017-03-20T00:00:00Z	ftp://ftp.ncbi.nlm.nih.gov/genomes/all/GCA/002/040/065/GCA_002040065.1_ASM204006v1	ftp://ftp.ncbi.nlm.nih.gov/genomes/all/GCF/002/040/065/GCF_002040065.1_ASM204006v1
Streptococcus pyogenes GA41394	Bacteria;Terrabacteria group;Firmicutes	GA41394	SAMN02436480	PRJNA78627	GCA_000483585.1	Contig	1.79737	38.4		AWTJ01	44	1695	2013-10-25T00:00:00Z	ftp://ftp.ncbi.nlm.nih.gov/genomes/all/GCA/000/483/585/GCA_000483585.1_SpyogGA41394v1.0	ftp://ftp.ncbi.nlm.nih.gov/genomes/all/GCF/000/483/585/GCF_000483585.1_SpyogGA41394v1.0
Escherichia coli HVH 201 (4-4459431)	Bacteria;Proteobacteria;Gammaproteobacteria	HVH 201 (4-4459431)	SAMN01885840	PRJNA186228	GCA_000459075.1	Scaffold	5.20514	50.6		AVZB01	6	4894	2013-08-28T00:00:00Z	ftp://ftp.ncbi.nlm.nih.gov/genomes/all/GCA/000/459/075/GCA_000459075.1_Esch_coli_HVH_201_4-4459431_V1	ftp://ftp.ncbi.nlm.nih.gov/genomes/all/GCF/000/459/075/GCF_000459075.1_Esch_coli_HVH_201_4-4459431_V1
Acinetobacter baumannii	Bacteria;Proteobacteria;Gammaproteobacteria	XH838	SAMN04745549	PRJNA314151	GCA_001863275.1	Scaffold	3.82002	38.9		LYFF01	115	3597	2016-11-02T00:00:00Z	ftp://ftp.ncbi.nlm.nih.gov/genomes/all/GCA/001/863/275/GCA_001863275.1_ASM186327v1	ftp://ftp.ncbi.nlm.nih.gov/genomes/all/GCF/001/863/275/GCF_001863275.1_ASM186327v1
Streptococcus pneumoniae	Bacteria;Terrabacteria group;Firmicutes	2245STDY5609007	SAMEA2203867	PRJEB3084	GCA_900043835.1	Scaffold	2.0988	39.6		FFTW01	41	1962	2016-02-10T00:00:00Z	ftp://ftp.ncbi.nlm.nih.gov/genomes/all/GCA/900/043/835/GCA_900043835.1_11657_4_28	ftp://ftp.ncbi.nlm.nih.gov/genomes/all/GCF/900/043/835/GCF_900043835.1_11657_4_28
Pseudomonas aeruginosa	Bacteria;Proteobacteria;Gammaproteobacteria	WH-SGI-V-07057	SAMN04128484	PRJNA297679	GCA_001449165.1	Contig	6.85135	65.9		LLLB01	80	6283	2015-11-30T00:00:00Z	ftp://ftp.ncbi.nlm.nih.gov/genomes/all/GCA/001/449/165/GCA_001449165.1_WH-SGI-V-07057	ftp://ftp.ncbi.nlm.nih.gov/genomes/all/GCF/001/449/165/GCF_001449165.1_WH-SGI-V-07057
Clostridioides difficile	Bacteria;Terrabacteria group;Firmicutes	VL_0315	SAMEA3664305	PRJEB11776	GCA_900016325.1	Contig	4.26372	28.6		FAIK01	538	0	2016-03-31T00:00:00Z	ftp://ftp.ncbi.nlm.nih.gov/genomes/all/GCA/900/016/325/GCA_900016325.1_Peptoclostridium_difficile	ftp://ftp.ncbi.nlm.nih.gov/genomes/all/GCF/900/016/325/GCF_900016325.1_Peptoclostridium_difficile
Klebsiella pneumoniae	Bacteria;Proteobacteria;Gammaproteobacteria	EuSCAPE_DK011	SAMEA3649805	PRJEB10018	GCA_900502605.1	Contig	5.31626	57.4		UIYZ01	60	5031	2018-08-20T00:00:00Z	ftp://ftp.ncbi.nlm.nih.gov/genomes/all/GCA/900/502/605/GCA_900502605.1_18623_2_62	ftp://ftp.ncbi.nlm.nih.gov/genomes/all/GCF/900/502/605/GCF_900502605.1_18623_2_62
uncultured Pelagibacteraceae bacterium	Bacteria;Proteobacteria;Alphaproteobacteria	AG-343-K08	SAMEA6078249	PRJEB33281	GCA_902532375.1	Contig	0.233178	29.4		CACAHY01	24	0	2019-10-25T00:00:00Z	ftp://ftp.ncbi.nlm.nih.gov/genomes/all/GCA/902/532/375/GCA_902532375.1_AG-343-K08
uncultured Pelagibacteraceae bacterium	Bacteria;Proteobacteria;Alphaproteobacteria	AG-333-G09	SAMEA6077624	PRJEB33281	GCA_902520075.1	Contig	0.287606	30.7		CABYLW01	31	0	2019-10-25T00:00:00Z	ftp://ftp.ncbi.nlm.nih.gov/genomes/all/GCA/902/520/075/GCA_902520075.1_AG-333-G09
Klebsiella pneumoniae	Bacteria;Proteobacteria;Gammaproteobacteria	CHS121	SAMN03280264	PRJNA271899	GCA_001031475.1	Scaffold	5.63404	57		LEWC01	2	5319	2015-06-19T00:00:00Z	ftp://ftp.ncbi.nlm.nih.gov/genomes/all/GCA/001/031/475/GCA_001031475.1_Kleb_pneu_CHS121_V1	ftp://ftp.ncbi.nlm.nih.gov/genomes/all/GCF/001/031/475/GCF_001031475.1_Kleb_pneu_CHS121_V1
Clostridioides difficile	Bacteria;Terrabacteria group;Firmicutes	4380187	SAMN04419282	PRJNA308789	GCA_002940905.1	Contig	4.21232	29.1		LRDI01	301	3556	2018-02-24T00:00:00Z	ftp://ftp.ncbi.nlm.nih.gov/genomes/all/GCA/002/940/905/GCA_002940905.1_ASM294090v1	ftp://ftp.ncbi.nlm.nih.gov/genomes/all/GCF/002/940/905/GCF_002940905.1_ASM294090v1
Acinetobacter baumannii	Bacteria;Proteobacteria;Gammaproteobacteria	XH839	SAMN04745556	PRJNA314151	GCA_001861975.1	Scaffold	3.96283	39		LYEY01	95	3701	2016-11-02T00:00:00Z	ftp://ftp.ncbi.nlm.nih.gov/genomes/all/GCA/001/861/975/GCA_001861975.1_ASM186197v1	ftp://ftp.ncbi.nlm.nih.gov/genomes/all/GCF/001/861/975/GCF_001861975.1_ASM186197v1
Pseudomonas aeruginosa	Bacteria;Proteobacteria;Gammaproteobacteria	NCTC13716	SAMEA4017708	PRJEB6403	GCA_900455455.1	Contig	7.04329	65.9		UAUB01	56	6552	2018-06-16T00:00:00Z	ftp://ftp.ncbi.nlm.nih.gov/genomes/all/GCA/900/455/455/GCA_900455455.1_46941_G01	ftp://ftp.ncbi.nlm.nih.gov/genomes/all/GCF/900/455/455/GCF_900455455.1_46941_G01
Escherichia coli HVH 190 (4-3255514)	Bacteria;Proteobacteria;Gammaproteobacteria	HVH 190 (4-3255514)	SAMN01885829	PRJNA186216	GCA_000465135.1	Scaffold	4.84978	50.6		AVYQ01	6	4454	2013-08-28T00:00:00Z	ftp://ftp.ncbi.nlm.nih.gov/genomes/all/GCA/000/465/135/GCA_000465135.1_Esch_coli_HVH_190_4-3255514_V1	ftp://ftp.ncbi.nlm.nih.gov/genomes/all/GCF/000/465/135/GCF_000465135.1_Esch_coli_HVH_190_4-3255514_V1
Streptococcus pyogenes	Bacteria;Terrabacteria group;Firmicutes	emm1_S4	SAMN11292261	PRJNA497706	GCA_005472555.1	Scaffold	1.76486	38.4		SSAY01	72	1695	2019-05-17T00:00:00Z	ftp://ftp.ncbi.nlm.nih.gov/genomes/all/GCA/005/472/555/GCA_005472555.1_ASM547255v1	ftp://ftp.ncbi.nlm.nih.gov/genomes/all/GCF/005/472/555/GCF_005472555.1_ASM547255v1
Streptococcus pneumoniae	Bacteria;Terrabacteria group;Firmicutes	23F	SAMEA2062386	PRJEB2480	GCA_001152005.1	Scaffold	2.1266	39.5		CMRZ01	37	2043	2015-03-23T00:00:00Z	ftp://ftp.ncbi.nlm.nih.gov/genomes/all/GCA/001/152/005/GCA_001152005.1_9803_8_59	ftp://ftp.ncbi.nlm.nih.gov/genomes/all/GCF/001/152/005/GCF_001152005.1_9803_8_59
Salmonella enterica subsp. enterica serovar Enteritidis	Bacteria;Proteobacteria;Gammaproteobacteria	CFSAN057808	SAMN06074116	PRJNA186035	GCA_002041245.1	Scaffold	4.70339	52.1		MZUX01	28	4367	2017-03-20T00:00:00Z	ftp://ftp.ncbi.nlm.nih.gov/genomes/all/GCA/002/041/245/GCA_002041245.1_ASM204124v1	ftp://ftp.ncbi.nlm.nih.gov/genomes/all/GCF/002/041/245/GCF_002041245.1_ASM204124v1
Staphylococcus aureus M0167	Bacteria;Terrabacteria group;Firmicutes	M0167	SAMN02325670	PRJNA216719	GCA_000531065.1	Scaffold	2.87728	32.8		JAZJ01	15	2790	2014-01-31T00:00:00Z	ftp://ftp.ncbi.nlm.nih.gov/genomes/all/GCA/000/531/065/GCA_000531065.1_Stap_aure_M0167_V1	ftp://ftp.ncbi.nlm.nih.gov/genomes/all/GCF/000/531/065/GCF_000531065.1_Stap_aure_M0167_V1
Listeria monocytogenes	Bacteria;Terrabacteria group;Firmicutes	Ro11	SAMN05453270	PRJNA335730	GCA_002103485.1	Scaffold	3.14005	37.9		MCHU01	28	3140	2017-04-21T00:00:00Z	ftp://ftp.ncbi.nlm.nih.gov/genomes/all/GCA/002/103/485/GCA_002103485.1_ASM210348v1	ftp://ftp.ncbi.nlm.nih.gov/genomes/all/GCF/002/103/485/GCF_002103485.1_ASM210348v1
Mycobacterium tuberculosis MAL020162	Bacteria;Terrabacteria group;Actinobacteria	MAL020162	SAMN02231164	PRJNA211697	GCA_000667265.1	Scaffold	4.41994	65.5		JKYU01	5	4131	2014-04-29T00:00:00Z	ftp://ftp.ncbi.nlm.nih.gov/genomes/all/GCA/000/667/265/GCA_000667265.1_Myco_tube_MAL020162_V1	ftp://ftp.ncbi.nlm.nih.gov/genomes/all/GCF/000/667/265/GCF_000667265.1_Myco_tube_MAL020162_V1
Mycobacterium tuberculosis OFXR-3	Bacteria;Terrabacteria group;Actinobacteria	OFXR-3	SAMN01925692	PRJNA191010	GCA_000660025.1	Scaffold	4.42488	65.5		JLCL01	4	4132	2014-04-29T00:00:00Z	ftp://ftp.ncbi.nlm.nih.gov/genomes/all/GCA/000/660/025/GCA_000660025.1_Myco_tube_OFXR-3_V1	ftp://ftp.ncbi.nlm.nih.gov/genomes/all/GCF/000/660/025/GCF_000660025.1_Myco_tube_OFXR-3_V1
Listeria monocytogenes	Bacteria;Terrabacteria group;Firmicutes	NRRL B-33105	SAMN03277746	PRJNA203445	GCA_001759555.1	Scaffold	2.86852	38.1		MKMK01	16	2809	2016-10-12T00:00:00Z	ftp://ftp.ncbi.nlm.nih.gov/genomes/all/GCA/001/759/555/GCA_001759555.1_BCW_3820	ftp://ftp.ncbi.nlm.nih.gov/genomes/all/GCF/001/759/555/GCF_001759555.1_BCW_3820
Staphylococcus aureus DAR3752	Bacteria;Terrabacteria group;Firmicutes	DAR3752	SAMN02403706	PRJNA228239	GCA_000608025.1	Scaffold	2.86669	32.8		JGPA01	9	2779	2014-03-27T00:00:00Z	ftp://ftp.ncbi.nlm.nih.gov/genomes/all/GCA/000/608/025/GCA_000608025.1_Stap_aure_DAR3752_V1	ftp://ftp.ncbi.nlm.nih.gov/genomes/all/GCF/000/608/025/GCF_000608025.1_Stap_aure_DAR3752_V1
Salmonella enterica subsp. enterica serovar Enteritidis	Bacteria;Proteobacteria;Gammaproteobacteria	CFSAN057638	SAMN06073983	PRJNA186035	GCA_002038025.1	Scaffold	4.69834	52.1		MZOL01	28	4368	2017-03-20T00:00:00Z	ftp://ftp.ncbi.nlm.nih.gov/genomes/all/GCA/002/038/025/GCA_002038025.1_ASM203802v1	ftp://ftp.ncbi.nlm.nih.gov/genomes/all/GCF/002/038/025/GCF_002038025.1_ASM203802v1
Streptococcus pneumoniae	Bacteria;Terrabacteria group;Firmicutes	SMRU1575	SAMEA1025487	PRJEB2395	GCA_001196375.1	Contig	2.1479	39.5		CRWF01	39	2101	2015-03-23T00:00:00Z	ftp://ftp.ncbi.nlm.nih.gov/genomes/all/GCA/001/196/375/GCA_001196375.1_6807_1_15	ftp://ftp.ncbi.nlm.nih.gov/genomes/all/GCF/001/196/375/GCF_001196375.1_6807_1_15
Streptococcus pyogenes	Bacteria;Terrabacteria group;Firmicutes	emm1_S15	SAMN11292283	PRJNA497706	GCA_005472605.1	Scaffold	1.78072	38.4		SSAM01	40	1719	2019-05-17T00:00:00Z	ftp://ftp.ncbi.nlm.nih.gov/genomes/all/GCA/005/472/605/GCA_005472605.1_ASM547260v1	ftp://ftp.ncbi.nlm.nih.gov/genomes/all/GCF/005/472/605/GCF_005472605.1_ASM547260v1
Escherichia coli	Bacteria;Proteobacteria;Gammaproteobacteria	MOD1-EC6121	SAMN05226110	PRJNA230969	GCA_002537485.1	Contig	5.15617	50.5		NMCT01	81	4732	2017-10-13T00:00:00Z	ftp://ftp.ncbi.nlm.nih.gov/genomes/all/GCA/002/537/485/GCA_002537485.1_ASM253748v1	ftp://ftp.ncbi.nlm.nih.gov/genomes/all/GCF/002/537/485/GCF_002537485.1_ASM253748v1
Acinetobacter baumannii	Bacteria;Proteobacteria;Gammaproteobacteria	XH766	SAMN04745512	PRJNA314151	GCA_001862735.1	Scaffold	3.98769	39		LYGQ01	123	3741	2016-11-02T00:00:00Z	ftp://ftp.ncbi.nlm.nih.gov/genomes/all/GCA/001/862/735/GCA_001862735.1_ASM186273v1	ftp://ftp.ncbi.nlm.nih.gov/genomes/all/GCF/001/862/735/GCF_001862735.1_ASM186273v1
Pseudomonas aeruginosa	Bacteria;Proteobacteria;Gammaproteobacteria	SCH_ABX02	SAMN06289360	PRJNA369567	GCA_002005755.1	Contig	6.62269	66.1		MVBW01	101	6221	2017-02-16T00:00:00Z	ftp://ftp.ncbi.nlm.nih.gov/genomes/all/GCA/002/005/755/GCA_002005755.1_ASM200575v1	ftp://ftp.ncbi.nlm.nih.gov/genomes/all/GCF/002/005/755/GCF_002005755.1_ASM200575v1
Clostridioides difficile	Bacteria;Terrabacteria group;Firmicutes	VL_0377	SAMEA3664367	PRJEB11776	GCA_900014475.1	Contig	4.25248	28.9		FAKZ01	1293	0	2016-03-31T00:00:00Z	ftp://ftp.ncbi.nlm.nih.gov/genomes/all/GCA/900/014/475/GCA_900014475.1_Peptoclostridium_difficile	ftp://ftp.ncbi.nlm.nih.gov/genomes/all/GCF/900/014/475/GCF_900014475.1_Peptoclostridium_difficile
Klebsiella pneumoniae	Bacteria;Proteobacteria;Gammaproteobacteria	5012STDY7312702	SAMEA104567884	PRJEB31361	GCA_900774355.1	Contig	5.43872	57.2		CAAGUC01	39	5198	2019-03-26T00:00:00Z	ftp://ftp.ncbi.nlm.nih.gov/genomes/all/GCA/900/774/355/GCA_900774355.1_25293_8_106-2	ftp://ftp.ncbi.nlm.nih.gov/genomes/all/GCF/900/774/355/GCF_900774355.1_25293_8_106-2
uncultured Pelagibacteraceae bacterium	Bacteria;Proteobacteria;Alphaproteobacteria	AG-426-E14	SAMEA6079582	PRJEB33281	GCA_902576775.1	Contig	0.461653	28.5		CACGWB01	39	0	2019-10-30T00:00:00Z	ftp://ftp.ncbi.nlm.nih.gov/genomes/all/GCA/902/576/775/GCA_902576775.1_AG-426-E14
uncultured Pelagibacteraceae bacterium	Bacteria;Proteobacteria;Alphaproteobacteria	AG-461-P22	SAMEA6079102	PRJEB33281	GCA_902606635.1	Contig	0.569273	29		CACLHI01	52	0	2019-10-30T00:00:00Z	ftp://ftp.ncbi.nlm.nih.gov/genomes/all/GCA/902/606/635/GCA_902606635.1_AG-461-P22
Klebsiella pneumoniae	Bacteria;Proteobacteria;Gammaproteobacteria	5012STDY7312717	SAMEA104567899	PRJEB31361	GCA_900774205.1	Contig	5.44085	57.2		CAAGTH01	40	5196	2019-03-26T00:00:00Z	ftp://ftp.ncbi.nlm.nih.gov/genomes/all/GCA/900/774/205/GCA_900774205.1_25293_8_121-2	ftp://ftp.ncbi.nlm.nih.gov/genomes/all/GCF/900/774/205/GCF_900774205.1_25293_8_121-2
Clostridioides difficile	Bacteria;Terrabacteria group;Firmicutes	VL_0440	SAMEA3664430	PRJEB11776	GCA_900014705.1	Contig	4.23499	29		FANI01	1491	0	2016-03-31T00:00:00Z	ftp://ftp.ncbi.nlm.nih.gov/genomes/all/GCA/900/014/705/GCA_900014705.1_Peptoclostridium_difficile	ftp://ftp.ncbi.nlm.nih.gov/genomes/all/GCF/900/014/705/GCF_900014705.1_Peptoclostridium_difficile
Streptococcus pneumoniae	Bacteria;Terrabacteria group;Firmicutes	UoS2205	SAMEA1026487	PRJEB2417	GCA_900190015.1	Contig	2.01761	39.7		FYLC01	47	1980	2017-06-25T00:00:00Z	ftp://ftp.ncbi.nlm.nih.gov/genomes/all/GCA/900/190/015/GCA_900190015.1_6472_7_11	ftp://ftp.ncbi.nlm.nih.gov/genomes/all/GCF/900/190/015/GCF_900190015.1_6472_7_11
Acinetobacter baumannii	Bacteria;Proteobacteria;Gammaproteobacteria	HJ05	SAMN05173225	PRJNA322764	GCA_001680265.1	Scaffold	3.95476	38.9		MACR01	81	3722	2016-07-06T00:00:00Z	ftp://ftp.ncbi.nlm.nih.gov/genomes/all/GCA/001/680/265/GCA_001680265.1_ASM168026v1	ftp://ftp.ncbi.nlm.nih.gov/genomes/all/GCF/001/680/265/GCF_001680265.1_ASM168026v1
Pseudomonas aeruginosa	Bacteria;Proteobacteria;Gammaproteobacteria	L35	SAMN12712237	PRJNA564419	GCA_008629775.1	Scaffold	6.80839	65.2		VWQB01	767	6298	2019-09-20T00:00:00Z	ftp://ftp.ncbi.nlm.nih.gov/genomes/all/GCA/008/629/775/GCA_008629775.1_ASM862977v1	ftp://ftp.ncbi.nlm.nih.gov/genomes/all/GCF/008/629/775/GCF_008629775.1_ASM862977v1
Escherichia coli KTE98	Bacteria;Proteobacteria;Gammaproteobacteria	KTE98	SAMN00854650	PRJNA164939	GCA_000408545.1	Scaffold	5.20993	50.5		ASVE01	5	4734	2013-05-31T00:00:00Z	ftp://ftp.ncbi.nlm.nih.gov/genomes/all/GCA/000/408/545/GCA_000408545.1_Esch_coli_KTE98_V1	ftp://ftp.ncbi.nlm.nih.gov/genomes/all/GCF/000/408/545/GCF_000408545.1_Esch_coli_KTE98_V1
Streptococcus pyogenes	Bacteria;Terrabacteria group;Firmicutes	emm1_S6	SAMN11292263	PRJNA497706	GCA_005472475.1	Scaffold	1.7944	38.4		SSAW01	49	1716	2019-05-17T00:00:00Z	ftp://ftp.ncbi.nlm.nih.gov/genomes/all/GCA/005/472/475/GCA_005472475.1_ASM547247v1	ftp://ftp.ncbi.nlm.nih.gov/genomes/all/GCF/005/472/475/GCF_005472475.1_ASM547247v1
Salmonella enterica subsp. enterica serovar Enteritidis	Bacteria;Proteobacteria;Gammaproteobacteria	CFSAN057747	SAMN06074057	PRJNA186035	GCA_002039385.1	Scaffold	4.69934	52.1		MZSP01	30	4362	2017-03-20T00:00:00Z	ftp://ftp.ncbi.nlm.nih.gov/genomes/all/GCA/002/039/385/GCA_002039385.1_ASM203938v1	ftp://ftp.ncbi.nlm.nih.gov/genomes/all/GCF/002/039/385/GCF_002039385.1_ASM203938v1
Staphylococcus aureus M1155	Bacteria;Terrabacteria group;Firmicutes	M1155	SAMN02360824	PRJNA220017	GCA_000532735.1	Scaffold	2.87687	32.8		JAXC01	21	2799	2014-01-31T00:00:00Z	ftp://ftp.ncbi.nlm.nih.gov/genomes/all/GCA/000/532/735/GCA_000532735.1_Stap_aure_M1155_V1	ftp://ftp.ncbi.nlm.nih.gov/genomes/all/GCF/000/532/735/GCF_000532735.1_Stap_aure_M1155_V1
Listeria monocytogenes	Bacteria;Terrabacteria group;Firmicutes	LM-F-140	SAMN08801625	PRJNA374027	GCA_003187145.1	Scaffold	2.93518	37.9		QADY01	18	2890	2018-06-05T00:00:00Z	ftp://ftp.ncbi.nlm.nih.gov/genomes/all/GCA/003/187/145/GCA_003187145.1_ASM318714v1	ftp://ftp.ncbi.nlm.nih.gov/genomes/all/GCF/003/187/145/GCF_003187145.1_ASM318714v1
Mycobacterium tuberculosis	Bacteria;Terrabacteria group;Actinobacteria	MAL020139	SAMN02673327	PRJNA240160	GCA_000666105.1	Scaffold	4.41929	65.6		JKXP01	7	4133	2014-04-29T00:00:00Z	ftp://ftp.ncbi.nlm.nih.gov/genomes/all/GCA/000/666/105/GCA_000666105.1_Myco_tube_MAL020139_V1	ftp://ftp.ncbi.nlm.nih.gov/genomes/all/GCF/000/666/105/GCF_000666105.1_Myco_tube_MAL020139_V1
Mycobacterium tuberculosis MAL020142	Bacteria;Terrabacteria group;Actinobacteria	MAL020142	SAMN02231154	PRJNA211687	GCA_000667065.1	Scaffold	4.41434	65.6		JKZE01	7	4133	2014-04-29T00:00:00Z	ftp://ftp.ncbi.nlm.nih.gov/genomes/all/GCA/000/667/065/GCA_000667065.1_Myco_tube_MAL020142_V1	ftp://ftp.ncbi.nlm.nih.gov/genomes/all/GCF/000/667/065/GCF_000667065.1_Myco_tube_MAL020142_V1
Listeria monocytogenes	Bacteria;Terrabacteria group;Firmicutes	LM-F-137	SAMN08801624	PRJNA374027	GCA_003187285.1	Scaffold	2.94411	37.9		QADX01	19	2896	2018-06-05T00:00:00Z	ftp://ftp.ncbi.nlm.nih.gov/genomes/all/GCA/003/187/285/GCA_003187285.1_ASM318728v1	ftp://ftp.ncbi.nlm.nih.gov/genomes/all/GCF/003/187/285/GCF_003187285.1_ASM318728v1
Staphylococcus aureus	Bacteria;Terrabacteria group;Firmicutes	31100823	SAMN14230765	PRJNA609123	GCA_011394735.1	Contig	2.7249	32.7		JAANBU01	13	2587	2020-03-18T00:00:00Z	ftp://ftp.ncbi.nlm.nih.gov/genomes/all/GCA/011/394/735/GCA_011394735.1_ASM1139473v1	ftp://ftp.ncbi.nlm.nih.gov/genomes/all/GCF/011/394/735/GCF_011394735.1_ASM1139473v1
Salmonella enterica subsp. enterica serovar Enteritidis	Bacteria;Proteobacteria;Gammaproteobacteria	CFSAN057741	SAMN06074062	PRJNA186035	GCA_002039325.1	Scaffold	4.70388	52.1		MZSK01	33	4361	2017-03-20T00:00:00Z	ftp://ftp.ncbi.nlm.nih.gov/genomes/all/GCA/002/039/325/GCA_002039325.1_ASM203932v1	ftp://ftp.ncbi.nlm.nih.gov/genomes/all/GCF/002/039/325/GCF_002039325.1_ASM203932v1
Streptococcus pyogenes	Bacteria;Terrabacteria group;Firmicutes	emm1_S17	SAMN11292287	PRJNA497706	GCA_005472615.1	Scaffold	1.77534	38.4		SSAK01	56	1713	2019-05-17T00:00:00Z	ftp://ftp.ncbi.nlm.nih.gov/genomes/all/GCA/005/472/615/GCA_005472615.1_ASM547261v1	ftp://ftp.ncbi.nlm.nih.gov/genomes/all/GCF/005/472/615/GCF_005472615.1_ASM547261v1
Escherichia coli	Bacteria;Proteobacteria;Gammaproteobacteria	UMB5814	SAMN09665212	PRJNA316969	GCA_003886015.1	Contig	4.98583	50.4		RRUX01	41	4588	2018-12-06T00:00:00Z	ftp://ftp.ncbi.nlm.nih.gov/genomes/all/GCA/003/886/015/GCA_003886015.1_ASM388601v1	ftp://ftp.ncbi.nlm.nih.gov/genomes/all/GCF/003/886/015/GCF_003886015.1_ASM388601v1
Acinetobacter baumannii	Bacteria;Proteobacteria;Gammaproteobacteria	HJ06	SAMN05173229	PRJNA322764	GCA_001680285.1	Scaffold	3.95492	38.9		MACS01	87	3717	2016-07-06T00:00:00Z	ftp://ftp.ncbi.nlm.nih.gov/genomes/all/GCA/001/680/285/GCA_001680285.1_ASM168028v1	ftp://ftp.ncbi.nlm.nih.gov/genomes/all/GCF/001/680/285/GCF_001680285.1_ASM168028v1
Streptococcus pneumoniae	Bacteria;Terrabacteria group;Firmicutes	2842STDY5753170	SAMEA2382630	PRJEB4909	GCA_900026025.1	Scaffold	2.1293	39.6		FDAT01	52	2015	2016-02-06T00:00:00Z	ftp://ftp.ncbi.nlm.nih.gov/genomes/all/GCA/900/026/025/GCA_900026025.1_12673_6_85	ftp://ftp.ncbi.nlm.nih.gov/genomes/all/GCF/900/026/025/GCF_900026025.1_12673_6_85
Pseudomonas aeruginosa	Bacteria;Proteobacteria;Gammaproteobacteria	AZPAE14809	SAMN03105510	PRJNA264310	GCA_000794995.1	Scaffold	6.21027	66.5		JTVZ01	67	5638	2014-12-04T00:00:00Z	ftp://ftp.ncbi.nlm.nih.gov/genomes/all/GCA/000/794/995/GCA_000794995.1_AZPAE14809	ftp://ftp.ncbi.nlm.nih.gov/genomes/all/GCF/000/794/995/GCF_000794995.1_AZPAE14809
Clostridioides difficile	Bacteria;Terrabacteria group;Firmicutes	VL_0264	SAMEA3664254	PRJEB11776	GCA_900013775.1	Contig	4.11912	28.6		FAGP01	1131	0	2016-03-31T00:00:00Z	ftp://ftp.ncbi.nlm.nih.gov/genomes/all/GCA/900/013/775/GCA_900013775.1_Peptoclostridium_difficile	ftp://ftp.ncbi.nlm.nih.gov/genomes/all/GCF/900/013/775/GCF_900013775.1_Peptoclostridium_difficile
Klebsiella pneumoniae	Bacteria;Proteobacteria;Gammaproteobacteria	WCHKP040058	SAMN08624616	PRJNA353728	GCA_003037535.1	Scaffold	5.61824	57.2		PWDI01	257	5272	2018-04-05T00:00:00Z	ftp://ftp.ncbi.nlm.nih.gov/genomes/all/GCA/003/037/535/GCA_003037535.1_ASM303753v1	ftp://ftp.ncbi.nlm.nih.gov/genomes/all/GCF/003/037/535/GCF_003037535.1_ASM303753v1
uncultured Pelagibacteraceae bacterium	Bacteria;Proteobacteria;Alphaproteobacteria	AG-453-P09	SAMEA6078608	PRJEB33281	GCA_902601065.1	Contig	0.414074	29.8		CACKLQ01	43	0	2019-10-30T00:00:00Z	ftp://ftp.ncbi.nlm.nih.gov/genomes/all/GCA/902/601/065/GCA_902601065.1_AG-453-P09
uncultured Pelagibacteraceae bacterium	Bacteria;Proteobacteria;Alphaproteobacteria	AG-333-A10	SAMEA6077506	PRJEB33281	GCA_902517685.1	Contig	0.582759	29.1		CABYDD01	59	0	2019-10-25T00:00:00Z	ftp://ftp.ncbi.nlm.nih.gov/genomes/all/GCA/902/517/685/GCA_902517685.1_AG-333-A10
Klebsiella pneumoniae	Bacteria;Proteobacteria;Gammaproteobacteria	EuSCAPE_FR012	SAMEA3499992	PRJEB10018	GCA_900511575.1	Contig	5.40367	57.4		UKHM01	52	5164	2018-08-20T00:00:00Z	ftp://ftp.ncbi.nlm.nih.gov/genomes/all/GCA/900/511/575/GCA_900511575.1_17870_5_44	ftp://ftp.ncbi.nlm.nih.gov/genomes/all/GCF/900/511/575/GCF_900511575.1_17870_5_44
Clostridioides difficile	Bacteria;Terrabacteria group;Firmicutes	Liv050a	SAMEA897066	PRJEB2318	GCA_900686955.1	Scaffold	5.92856	28.8		CAACZI01	215	5489	2019-02-20T00:00:00Z	ftp://ftp.ncbi.nlm.nih.gov/genomes/all/GCA/900/686/955/GCA_900686955.1_5589_7_8
Streptococcus pneumoniae	Bacteria;Terrabacteria group;Firmicutes	2245STDY5982741	SAMEA2796715	PRJEB3084	GCA_900054225.1	Scaffold	2.12566	39.6		FHVF01	41	2110	2016-02-10T00:00:00Z	ftp://ftp.ncbi.nlm.nih.gov/genomes/all/GCA/900/054/225/GCA_900054225.1_14673_4_22	ftp://ftp.ncbi.nlm.nih.gov/genomes/all/GCF/900/054/225/GCF_900054225.1_14673_4_22
Acinetobacter baumannii	Bacteria;Proteobacteria;Gammaproteobacteria	XH768	SAMN04745514	PRJNA314151	GCA_001862775.1	Scaffold	3.91747	39		LYGO01	119	3668	2016-11-02T00:00:00Z	ftp://ftp.ncbi.nlm.nih.gov/genomes/all/GCA/001/862/775/GCA_001862775.1_ASM186277v1	ftp://ftp.ncbi.nlm.nih.gov/genomes/all/GCF/001/862/775/GCF_001862775.1_ASM186277v1
Pseudomonas aeruginosa	Bacteria;Proteobacteria;Gammaproteobacteria	B2	SAMN07424143	PRJNA325248	GCA_003835665.1	Contig	6.89795	66		NSQQ01	59	6302	2018-11-26T00:00:00Z	ftp://ftp.ncbi.nlm.nih.gov/genomes/all/GCA/003/835/665/GCA_003835665.1_ASM383566v1	ftp://ftp.ncbi.nlm.nih.gov/genomes/all/GCF/003/835/665/GCF_003835665.1_ASM383566v1
Escherichia coli HVH 23 (4-6066488)	Bacteria;Proteobacteria;Gammaproteobacteria	HVH 23 (4-6066488)	SAMN01885686	PRJNA186056	GCA_000507605.1	Scaffold	5.0328	50.6		AZJK01	18	4551	2013-12-12T00:00:00Z	ftp://ftp.ncbi.nlm.nih.gov/genomes/all/GCA/000/507/605/GCA_000507605.1_Esch_coli_HVH_23_4-6066488_V1	ftp://ftp.ncbi.nlm.nih.gov/genomes/all/GCF/000/507/605/GCF_000507605.1_Esch_coli_HVH_23_4-6066488_V1
Streptococcus pyogenes	Bacteria;Terrabacteria group;Firmicutes	INFECT3037_SPY	SAMN13671700	PRJNA524111	GCA_011317275.1	Contig	1.84689	38.3		WUCI01	76	1765	2020-03-16T00:00:00Z	ftp://ftp.ncbi.nlm.nih.gov/genomes/all/GCA/011/317/275/GCA_011317275.1_ASM1131727v1	ftp://ftp.ncbi.nlm.nih.gov/genomes/all/GCF/011/317/275/GCF_011317275.1_ASM1131727v1
Salmonella enterica subsp. enterica serovar Enteritidis	Bacteria;Proteobacteria;Gammaproteobacteria	CFSAN057633	SAMN06073797	PRJNA186035	GCA_002037885.1	Scaffold	4.70051	52.1		MZOG01	30	4361	2017-03-20T00:00:00Z	ftp://ftp.ncbi.nlm.nih.gov/genomes/all/GCA/002/037/885/GCA_002037885.1_ASM203788v1	ftp://ftp.ncbi.nlm.nih.gov/genomes/all/GCF/002/037/885/GCF_002037885.1_ASM203788v1
Staphylococcus aureus	Bacteria;Terrabacteria group;Firmicutes	11105244	SAMN14230758	PRJNA609123	GCA_011394615.1	Contig	2.72888	32.7		JAANCB01	15	2583	2020-03-18T00:00:00Z	ftp://ftp.ncbi.nlm.nih.gov/genomes/all/GCA/011/394/615/GCA_011394615.1_ASM1139461v1	ftp://ftp.ncbi.nlm.nih.gov/genomes/all/GCF/011/394/615/GCF_011394615.1_ASM1139461v1
Listeria monocytogenes	Bacteria;Terrabacteria group;Firmicutes	BCW_2417	SAMN03357091	PRJNA203445	GCA_001759035.1	Scaffold	2.89131	38		MJCP01	16	2827	2016-10-12T00:00:00Z	ftp://ftp.ncbi.nlm.nih.gov/genomes/all/GCA/001/759/035/GCA_001759035.1_ASM175903v1	ftp://ftp.ncbi.nlm.nih.gov/genomes/all/GCF/001/759/035/GCF_001759035.1_ASM175903v1
Mycobacterium tuberculosis TKK_04_0008	Bacteria;Terrabacteria group;Actinobacteria	TKK_04_0008	SAMN02350480	PRJNA218297	GCA_000673175.1	Scaffold	4.41295	65.5		JLTK01	3	4136	2014-04-30T00:00:00Z	ftp://ftp.ncbi.nlm.nih.gov/genomes/all/GCA/000/673/175/GCA_000673175.1_Myco_tube_TKK_04_0008_V1	ftp://ftp.ncbi.nlm.nih.gov/genomes/all/GCF/000/673/175/GCF_000673175.1_Myco_tube_TKK_04_0008_V1
Mycobacterium tuberculosis TB_RSA138	Bacteria;Terrabacteria group;Actinobacteria	TB_RSA138	SAMN02403579	PRJNA228133	GCA_000676015.1	Scaffold	4.41073	65.6		JKSJ01	7	4136	2014-04-30T00:00:00Z	ftp://ftp.ncbi.nlm.nih.gov/genomes/all/GCA/000/676/015/GCA_000676015.1_Myco_tube_TB_RSA138_V1	ftp://ftp.ncbi.nlm.nih.gov/genomes/all/GCF/000/676/015/GCF_000676015.1_Myco_tube_TB_RSA138_V1
Listeria monocytogenes	Bacteria;Terrabacteria group;Firmicutes	NRRL B-33820	SAMN03277734	PRJNA203445	GCA_001761285.1	Scaffold	2.87838	37.9		MKPS01	17	2832	2016-10-12T00:00:00Z	ftp://ftp.ncbi.nlm.nih.gov/genomes/all/GCA/001/761/285/GCA_001761285.1_BCW_3906	ftp://ftp.ncbi.nlm.nih.gov/genomes/all/GCF/001/761/285/GCF_001761285.1_BCW_3906
Salmonella enterica subsp. enterica serovar Enteritidis	Bacteria;Proteobacteria;Gammaproteobacteria	CFSAN057645	SAMN06073976	PRJNA186035	GCA_002038055.1	Scaffold	4.64412	52.1		MZOS01	31	4292	2017-03-20T00:00:00Z	ftp://ftp.ncbi.nlm.nih.gov/genomes/all/GCA/002/038/055/GCA_002038055.1_ASM203805v1	ftp://ftp.ncbi.nlm.nih.gov/genomes/all/GCF/002/038/055/GCF_002038055.1_ASM203805v1
Staphylococcus aureus M1300	Bacteria;Terrabacteria group;Firmicutes	M1300	SAMN02360942	PRJNA220135	GCA_000532995.1	Scaffold	2.86482	32.8		JAWP01	24	2791	2014-01-31T00:00:00Z	ftp://ftp.ncbi.nlm.nih.gov/genomes/all/GCA/000/532/995/GCA_000532995.1_Stap_aure_M1300_V1	ftp://ftp.ncbi.nlm.nih.gov/genomes/all/GCF/000/532/995/GCF_000532995.1_Stap_aure_M1300_V1
Streptococcus pyogenes	Bacteria;Terrabacteria group;Firmicutes	ATCC 11434	SAMD00166980	PRJDB8157	GCA_007990695.1	Scaffold	1.73944	38.4		BJOY01	89	1662	2019-08-02T00:00:00Z	ftp://ftp.ncbi.nlm.nih.gov/genomes/all/GCA/007/990/695/GCA_007990695.1_ASM799069v1	ftp://ftp.ncbi.nlm.nih.gov/genomes/all/GCF/007/990/695/GCF_007990695.1_ASM799069v1
Escherichia coli	Bacteria;Proteobacteria;Gammaproteobacteria	Eco04553	SAMEA5988747	PRJEB34702	GCA_902703035.1	Contig	5.06857	50.6		CACRXW01	82	4679	2019-11-22T00:00:00Z	ftp://ftp.ncbi.nlm.nih.gov/genomes/all/GCA/902/703/035/GCA_902703035.1_Eco04553	ftp://ftp.ncbi.nlm.nih.gov/genomes/all/GCF/902/703/035/GCF_902703035.1_Eco04553
Pseudomonas aeruginosa	Bacteria;Proteobacteria;Gammaproteobacteria	PA-NM-074	SAMN12162673	PRJNA547625	GCA_006704285.1	Contig	6.73538	66		VIHB01	99	6363	2019-07-07T00:00:00Z	ftp://ftp.ncbi.nlm.nih.gov/genomes/all/GCA/006/704/285/GCA_006704285.1_ASM670428v1	ftp://ftp.ncbi.nlm.nih.gov/genomes/all/GCF/006/704/285/GCF_006704285.1_ASM670428v1
Acinetobacter baumannii	Bacteria;Proteobacteria;Gammaproteobacteria	XH643	SAMN04745412	PRJNA314151	GCA_001863775.1	Scaffold	3.96074	39		LYKM01	93	3725	2016-11-02T00:00:00Z	ftp://ftp.ncbi.nlm.nih.gov/genomes/all/GCA/001/863/775/GCA_001863775.1_ASM186377v1	ftp://ftp.ncbi.nlm.nih.gov/genomes/all/GCF/001/863/775/GCF_001863775.1_ASM186377v1
Streptococcus pneumoniae	Bacteria;Terrabacteria group;Firmicutes	2842STDY5644404	SAMEA2239026	PRJEB4909	GCA_900024625.1	Scaffold	2.16652	39.6		FCQI01	39	2065	2016-02-06T00:00:00Z	ftp://ftp.ncbi.nlm.nih.gov/genomes/all/GCA/900/024/625/GCA_900024625.1_11861_4_80	ftp://ftp.ncbi.nlm.nih.gov/genomes/all/GCF/900/024/625/GCF_900024625.1_11861_4_80
Clostridioides difficile	Bacteria;Terrabacteria group;Firmicutes	0119A_29_11	SAMN05509314	PRJNA327106	GCA_001913915.1	Scaffold	4.16737	28.8		MKXQ01	150	0	2016-12-22T00:00:00Z	ftp://ftp.ncbi.nlm.nih.gov/genomes/all/GCA/001/913/915/GCA_001913915.1_ASM191391v1
Klebsiella pneumoniae	Bacteria;Proteobacteria;Gammaproteobacteria	5012STDY7312578	SAMEA104567793	PRJEB31361	GCA_900774655.1	Contig	5.33983	57.4		CAAGVI01	44	5091	2019-03-26T00:00:00Z	ftp://ftp.ncbi.nlm.nih.gov/genomes/all/GCA/900/774/655/GCA_900774655.1_25293_8_15-2	ftp://ftp.ncbi.nlm.nih.gov/genomes/all/GCF/900/774/655/GCF_900774655.1_25293_8_15-2
uncultured Pelagibacteraceae bacterium	Bacteria;Proteobacteria;Alphaproteobacteria	AG-447-F15	SAMEA6076514	PRJEB33281	GCA_902593255.1	Contig	0.285453	30.3		CACJHP01	33	0	2019-10-30T00:00:00Z	ftp://ftp.ncbi.nlm.nih.gov/genomes/all/GCA/902/593/255/GCA_902593255.1_AG-447-F15
uncultured Pelagibacteraceae bacterium	Bacteria;Proteobacteria;Alphaproteobacteria	AG-404-P09	SAMEA6075570	PRJEB33281	GCA_902564555.1	Contig	0.354905	28.9		CACFBD01	39	0	2019-10-30T00:00:00Z	ftp://ftp.ncbi.nlm.nih.gov/genomes/all/GCA/902/564/555/GCA_902564555.1_AG-404-P09
Klebsiella pneumoniae	Bacteria;Proteobacteria;Gammaproteobacteria	ID_1	SAMEA4807825	PRJEB27975	GCA_900498575.1	Scaffold	5.31202	57.4		UIDX01	65	5059	2018-08-06T00:00:00Z	ftp://ftp.ncbi.nlm.nih.gov/genomes/all/GCA/900/498/575/GCA_900498575.1_ASMTUEKL_1	ftp://ftp.ncbi.nlm.nih.gov/genomes/all/GCF/900/498/575/GCF_900498575.1_ASMTUEKL_1
Clostridioides difficile	Bacteria;Terrabacteria group;Firmicutes	VL_0387	SAMEA3664377	PRJEB11776	GCA_900016355.1	Contig	4.37399	29.2		FALC01	764	0	2016-03-31T00:00:00Z	ftp://ftp.ncbi.nlm.nih.gov/genomes/all/GCA/900/016/355/GCA_900016355.1_Peptoclostridium_difficile	ftp://ftp.ncbi.nlm.nih.gov/genomes/all/GCF/900/016/355/GCF_900016355.1_Peptoclostridium_difficile
Pseudomonas aeruginosa	Bacteria;Proteobacteria;Gammaproteobacteria	WH-SGI-V-07224	SAMN04128530	PRJNA297679	GCA_001450665.1	Contig	6.80001	66		LLMV01	86	6211	2015-11-30T00:00:00Z	ftp://ftp.ncbi.nlm.nih.gov/genomes/all/GCA/001/450/665/GCA_001450665.1_WH-SGI-V-07224	ftp://ftp.ncbi.nlm.nih.gov/genomes/all/GCF/001/450/665/GCF_001450665.1_WH-SGI-V-07224
Acinetobacter baumannii	Bacteria;Proteobacteria;Gammaproteobacteria	ABS078	SAMN12726219	PRJNA541112	GCA_009497535.1	Contig	4.18394	38.8		WIOD01	97	3901	2019-11-03T00:00:00Z	ftp://ftp.ncbi.nlm.nih.gov/genomes/all/GCA/009/497/535/GCA_009497535.1_ASM949753v1	ftp://ftp.ncbi.nlm.nih.gov/genomes/all/GCF/009/497/535/GCF_009497535.1_ASM949753v1
Streptococcus pyogenes	Bacteria;Terrabacteria group;Firmicutes	emm1_S21	SAMN11292293	PRJNA497706	GCA_005472355.1	Scaffold	1.77917	38.4		SSAG01	65	1722	2019-05-17T00:00:00Z	ftp://ftp.ncbi.nlm.nih.gov/genomes/all/GCA/005/472/355/GCA_005472355.1_ASM547235v1	ftp://ftp.ncbi.nlm.nih.gov/genomes/all/GCF/005/472/355/GCF_005472355.1_ASM547235v1
Streptococcus pneumoniae	Bacteria;Terrabacteria group;Firmicutes	2842STDY5644572	SAMEA2239190	PRJEB4909	GCA_900016905.1	Scaffold	2.10774	39.7		FDSP01	38	2020	2016-02-09T00:00:00Z	ftp://ftp.ncbi.nlm.nih.gov/genomes/all/GCA/900/016/905/GCA_900016905.1_11860_8_58	ftp://ftp.ncbi.nlm.nih.gov/genomes/all/GCF/900/016/905/GCF_900016905.1_11860_8_58
Escherichia coli	Bacteria;Proteobacteria;Gammaproteobacteria	STEC 1270	SAMN04002643	PRJNA285020	GCA_001606555.1	Contig	5.02105	50.7		LOGD01	62	4716	2016-04-04T00:00:00Z	ftp://ftp.ncbi.nlm.nih.gov/genomes/all/GCA/001/606/555/GCA_001606555.1_ASM160655v1	ftp://ftp.ncbi.nlm.nih.gov/genomes/all/GCF/001/606/555/GCF_001606555.1_ASM160655v1
Staphylococcus aureus W15951	Bacteria;Terrabacteria group;Firmicutes	W15951	SAMN02398902	PRJNA226964	GCA_000579955.1	Scaffold	2.92322	32.7		JETP01	12	2882	2014-02-24T00:00:00Z	ftp://ftp.ncbi.nlm.nih.gov/genomes/all/GCA/000/579/955/GCA_000579955.1_Stap_aure_W15951_V1	ftp://ftp.ncbi.nlm.nih.gov/genomes/all/GCF/000/579/955/GCF_000579955.1_Stap_aure_W15951_V1
Salmonella enterica subsp. enterica serovar Typhimurium	Bacteria;Proteobacteria;Gammaproteobacteria	D79C1	SAMN12004707	PRJNA449363	GCA_006443245.1	Contig	4.63929	52.3		VFXT01	95	4319	2019-06-24T00:00:00Z	ftp://ftp.ncbi.nlm.nih.gov/genomes/all/GCA/006/443/245/GCA_006443245.1_ASM644324v1	ftp://ftp.ncbi.nlm.nih.gov/genomes/all/GCF/006/443/245/GCF_006443245.1_ASM644324v1
Listeria monocytogenes	Bacteria;Terrabacteria group;Firmicutes	CDPHFDLB-F13M00450d	SAMN03462156	PRJNA215355	GCA_002489515.1	Contig	2.97732	37.9		NYSA01	38	2940	2017-10-07T00:00:00Z	ftp://ftp.ncbi.nlm.nih.gov/genomes/all/GCA/002/489/515/GCA_002489515.1_ASM248951v1	ftp://ftp.ncbi.nlm.nih.gov/genomes/all/GCF/002/489/515/GCF_002489515.1_ASM248951v1
Mycobacterium tuberculosis TKK_03_0106	Bacteria;Terrabacteria group;Actinobacteria	TKK_03_0106	SAMN02585935	PRJNA235445	GCA_000652035.1	Scaffold	4.42702	65.6		JJYV01	7	4138	2014-04-29T00:00:00Z	ftp://ftp.ncbi.nlm.nih.gov/genomes/all/GCA/000/652/035/GCA_000652035.1_Myco_tube_TKK_03_0106_V1	ftp://ftp.ncbi.nlm.nih.gov/genomes/all/GCF/000/652/035/GCF_000652035.1_Myco_tube_TKK_03_0106_V1
Mycobacterium tuberculosis BTB08-288	Bacteria;Terrabacteria group;Actinobacteria	BTB08-288	SAMN02414905	PRJNA229270	GCA_000678295.1	Scaffold	4.4043	65.6		JKFF01	2	4117	2014-04-30T00:00:00Z	ftp://ftp.ncbi.nlm.nih.gov/genomes/all/GCA/000/678/295/GCA_000678295.1_Myco_tube_BTB08-288_V1	ftp://ftp.ncbi.nlm.nih.gov/genomes/all/GCF/000/678/295/GCF_000678295.1_Myco_tube_BTB08-288_V1
Listeria monocytogenes	Bacteria;Terrabacteria group;Firmicutes	BCW_4785	SAMN03358324	PRJNA203445	GCA_001828135.1	Scaffold	2.98598	37.9		MJSB01	20	2947	2016-09-29T00:00:00Z	ftp://ftp.ncbi.nlm.nih.gov/genomes/all/GCA/001/828/135/GCA_001828135.1_ASM182813v1	ftp://ftp.ncbi.nlm.nih.gov/genomes/all/GCF/001/828/135/GCF_001828135.1_ASM182813v1
Staphylococcus aureus M1212	Bacteria;Terrabacteria group;Firmicutes	M1212	SAMN02360872	PRJNA220065	GCA_000592925.1	Contig	2.84999	32.8		JEFJ01	29	2770	2014-02-19T00:00:00Z	ftp://ftp.ncbi.nlm.nih.gov/genomes/all/GCA/000/592/925/GCA_000592925.1_Stap_aure_M1212_V1	ftp://ftp.ncbi.nlm.nih.gov/genomes/all/GCF/000/592/925/GCF_000592925.1_Stap_aure_M1212_V1
Salmonella enterica subsp. enterica serovar Newport	Bacteria;Proteobacteria;Gammaproteobacteria	10	SAMN08514224	PRJNA433689	GCA_003117795.1	Contig	4.73098	52.2		QDUE01	52	4439	2018-05-02T00:00:00Z	ftp://ftp.ncbi.nlm.nih.gov/genomes/all/GCA/003/117/795/GCA_003117795.1_ASM311779v1	ftp://ftp.ncbi.nlm.nih.gov/genomes/all/GCF/003/117/795/GCF_003117795.1_ASM311779v1
Escherichia coli	Bacteria;Proteobacteria;Gammaproteobacteria	PairA_hh_1	SAMN08634705	PRJNA376817	GCA_003024355.1	Scaffold	5.06646	50.4		PXWC01	31	4701	2018-03-28T00:00:00Z	ftp://ftp.ncbi.nlm.nih.gov/genomes/all/GCA/003/024/355/GCA_003024355.1_ASM302435v1	ftp://ftp.ncbi.nlm.nih.gov/genomes/all/GCF/003/024/355/GCF_003024355.1_ASM302435v1
Streptococcus pneumoniae	Bacteria;Terrabacteria group;Firmicutes	SMRU1333	SAMEA1025638	PRJEB2395	GCA_001109245.1	Scaffold	2.01432	39.7		CLAP01	46	1940	2015-03-21T00:00:00Z	ftp://ftp.ncbi.nlm.nih.gov/genomes/all/GCA/001/109/245/GCA_001109245.1_6841_7_13	ftp://ftp.ncbi.nlm.nih.gov/genomes/all/GCF/001/109/245/GCF_001109245.1_6841_7_13
Streptococcus pyogenes	Bacteria;Terrabacteria group;Firmicutes	Lacen3	SAMN02708611	PRJNA242686	GCA_000685565.1	Scaffold	1.795	38.4		JHTQ01	72	1728	2014-05-07T00:00:00Z	ftp://ftp.ncbi.nlm.nih.gov/genomes/all/GCA/000/685/565/GCA_000685565.1_SP3_contigs.fa	ftp://ftp.ncbi.nlm.nih.gov/genomes/all/GCF/000/685/565/GCF_000685565.1_SP3_contigs.fa
Acinetobacter baumannii	Bacteria;Proteobacteria;Gammaproteobacteria	5122	SAMN12205765	PRJNA533558	GCA_008000125.1	Scaffold	3.98436	39.2		VMHW01	357	3693	2019-08-15T00:00:00Z	ftp://ftp.ncbi.nlm.nih.gov/genomes/all/GCA/008/000/125/GCA_008000125.1_ASM800012v1	ftp://ftp.ncbi.nlm.nih.gov/genomes/all/GCF/008/000/125/GCF_008000125.1_ASM800012v1
Pseudomonas aeruginosa	Bacteria;Proteobacteria;Gammaproteobacteria	MRSN8136	SAMN09788323	PRJNA446057	GCA_003968125.1	Contig	6.9079	65.7		RXTF01	96	6491	2018-12-24T00:00:00Z	ftp://ftp.ncbi.nlm.nih.gov/genomes/all/GCA/003/968/125/GCA_003968125.1_ASM396812v1	ftp://ftp.ncbi.nlm.nih.gov/genomes/all/GCF/003/968/125/GCF_003968125.1_ASM396812v1
Clostridioides difficile	Bacteria;Terrabacteria group;Firmicutes	VL_0033	SAMEA3664023	PRJEB11776	GCA_900012705.1	Contig	4.17127	28.9		CZXS01	1142	0	2016-03-31T00:00:00Z	ftp://ftp.ncbi.nlm.nih.gov/genomes/all/GCA/900/012/705/GCA_900012705.1_Peptoclostridium_difficile	ftp://ftp.ncbi.nlm.nih.gov/genomes/all/GCF/900/012/705/GCF_900012705.1_Peptoclostridium_difficile
Klebsiella pneumoniae	Bacteria;Proteobacteria;Gammaproteobacteria	KP_280	SAMN10249146	PRJNA497126	GCA_003936375.1	Scaffold	5.66546	57		RHTN01	109	5430	2018-12-11T00:00:00Z	ftp://ftp.ncbi.nlm.nih.gov/genomes/all/GCA/003/936/375/GCA_003936375.1_ASM393637v1	ftp://ftp.ncbi.nlm.nih.gov/genomes/all/GCF/003/936/375/GCF_003936375.1_ASM393637v1
uncultured Pelagibacteraceae bacterium	Bacteria;Proteobacteria;Alphaproteobacteria	AG-464-L02	SAMEA6079232	PRJEB33281	GCA_902607995.1	Contig	0.610616	29.1		CACLME01	51	0	2019-10-30T00:00:00Z	ftp://ftp.ncbi.nlm.nih.gov/genomes/all/GCA/902/607/995/GCA_902607995.1_AG-464-L02
uncultured Pelagibacteraceae bacterium	Bacteria;Proteobacteria;Alphaproteobacteria	AG-333-C17	SAMEA6077552	PRJEB33281	GCA_902518685.1	Contig	0.7947	29		CABYHD01	67	0	2019-10-25T00:00:00Z	ftp://ftp.ncbi.nlm.nih.gov/genomes/all/GCA/902/518/685/GCA_902518685.1_AG-333-C17
Klebsiella pneumoniae	Bacteria;Proteobacteria;Gammaproteobacteria	EuSCAPE_GR153	SAMEA3649772	PRJEB10018	GCA_900501565.1	Contig	5.6219	57.1		UIVB01	57	5258	2018-08-19T00:00:00Z	ftp://ftp.ncbi.nlm.nih.gov/genomes/all/GCA/900/501/565/GCA_900501565.1_18623_1_80	ftp://ftp.ncbi.nlm.nih.gov/genomes/all/GCF/900/501/565/GCF_900501565.1_18623_1_80
Clostridioides difficile	Bacteria;Terrabacteria group;Firmicutes	VL_0436	SAMEA3664426	PRJEB11776	GCA_900011185.1	Contig	4.53652	29		FAND01	1546	0	2016-03-31T00:00:00Z	ftp://ftp.ncbi.nlm.nih.gov/genomes/all/GCA/900/011/185/GCA_900011185.1_Peptoclostridium_difficile	ftp://ftp.ncbi.nlm.nih.gov/genomes/all/GCF/900/011/185/GCF_900011185.1_Peptoclostridium_difficile
Pseudomonas aeruginosa	Bacteria;Proteobacteria;Gammaproteobacteria	LiA91_2004	SAMN07424078	PRJNA325248	GCA_003837435.1	Contig	6.62627	66.2		NSTD01	63	6046	2018-11-26T00:00:00Z	ftp://ftp.ncbi.nlm.nih.gov/genomes/all/GCA/003/837/435/GCA_003837435.1_ASM383743v1	ftp://ftp.ncbi.nlm.nih.gov/genomes/all/GCF/003/837/435/GCF_003837435.1_ASM383743v1
Acinetobacter baumannii	Bacteria;Proteobacteria;Gammaproteobacteria	AB250	SAMN04924779	PRJNA320195	GCA_001640075.1	Contig	4.06501	38.9		LXJW01	124	3760	2016-05-06T00:00:00Z	ftp://ftp.ncbi.nlm.nih.gov/genomes/all/GCA/001/640/075/GCA_001640075.1_ASM164007v1	ftp://ftp.ncbi.nlm.nih.gov/genomes/all/GCF/001/640/075/GCF_001640075.1_ASM164007v1
Streptococcus pneumoniae	Bacteria;Terrabacteria group;Firmicutes	3063STDY5801678	SAMEA2626757	PRJEB6332	GCA_900193955.1	Scaffold	1.99442	39.7		FYZV01	35	1943	2017-06-25T00:00:00Z	ftp://ftp.ncbi.nlm.nih.gov/genomes/all/GCA/900/193/955/GCA_900193955.1_13682_1_17	ftp://ftp.ncbi.nlm.nih.gov/genomes/all/GCF/900/193/955/GCF_900193955.1_13682_1_17
Streptococcus pyogenes	Bacteria;Terrabacteria group;Firmicutes	emm1_S1	SAMN10265283	PRJNA497706	GCA_004118185.2	Contig	1.77045	38.4		RIZE02	73	1707	2019-01-29T00:00:00Z	ftp://ftp.ncbi.nlm.nih.gov/genomes/all/GCA/004/118/185/GCA_004118185.2_ASM411818v2	ftp://ftp.ncbi.nlm.nih.gov/genomes/all/GCF/004/118/185/GCF_004118185.2_ASM411818v2
Escherichia coli	Bacteria;Proteobacteria;Gammaproteobacteria	KCJK512	SAMN05163868	PRJNA298331	GCA_002324435.1	Contig	4.94106	50.6		NTDM01	55	4564	2017-09-21T00:00:00Z	ftp://ftp.ncbi.nlm.nih.gov/genomes/all/GCA/002/324/435/GCA_002324435.1_ASM232443v1	ftp://ftp.ncbi.nlm.nih.gov/genomes/all/GCF/002/324/435/GCF_002324435.1_ASM232443v1
Salmonella enterica subsp. enterica serovar Newport	Bacteria;Proteobacteria;Gammaproteobacteria	CFSAN045051	SAMN04962173	PRJNA186035	GCA_001834645.1	Contig	4.83558	52.2		MLWU01	57	4579	2016-10-24T00:00:00Z	ftp://ftp.ncbi.nlm.nih.gov/genomes/all/GCA/001/834/645/GCA_001834645.1_ASM183464v1	ftp://ftp.ncbi.nlm.nih.gov/genomes/all/GCF/001/834/645/GCF_001834645.1_ASM183464v1
Staphylococcus aureus	Bacteria;Terrabacteria group;Firmicutes	CM37	SAMN08717638	PRJNA400143	GCA_003238735.1	Contig	2.81545	32.7		PZXQ01	20	2725	2018-06-18T00:00:00Z	ftp://ftp.ncbi.nlm.nih.gov/genomes/all/GCA/003/238/735/GCA_003238735.1_ASM323873v1	ftp://ftp.ncbi.nlm.nih.gov/genomes/all/GCF/003/238/735/GCF_003238735.1_ASM323873v1
Listeria monocytogenes	Bacteria;Terrabacteria group;Firmicutes	N13-0119	SAMN05453153	PRJNA335730	GCA_002103315.1	Contig	3.10754	38		MCHL01	35	3098	2017-04-21T00:00:00Z	ftp://ftp.ncbi.nlm.nih.gov/genomes/all/GCA/002/103/315/GCA_002103315.1_ASM210331v1	ftp://ftp.ncbi.nlm.nih.gov/genomes/all/GCF/002/103/315/GCF_002103315.1_ASM210331v1
Mycobacterium tuberculosis TKK_03_0098	Bacteria;Terrabacteria group;Actinobacteria	TKK_03_0098	SAMN02585927	PRJNA235437	GCA_000651915.1	Scaffold	4.40112	65.6		JJZC01	5	4135	2014-04-29T00:00:00Z	ftp://ftp.ncbi.nlm.nih.gov/genomes/all/GCA/000/651/915/GCA_000651915.1_Myco_tube_TKK_03_0098_V1	ftp://ftp.ncbi.nlm.nih.gov/genomes/all/GCF/000/651/915/GCF_000651915.1_Myco_tube_TKK_03_0098_V1
Mycobacterium tuberculosis TB_RSA45	Bacteria;Terrabacteria group;Actinobacteria	TB_RSA45	SAMN02403486	PRJNA228039	GCA_000670735.1	Scaffold	4.39925	65.6		JKVT01	5	4110	2014-04-29T00:00:00Z	ftp://ftp.ncbi.nlm.nih.gov/genomes/all/GCA/000/670/735/GCA_000670735.1_Myco_tube_TB_RSA45_V1	ftp://ftp.ncbi.nlm.nih.gov/genomes/all/GCF/000/670/735/GCF_000670735.1_Myco_tube_TB_RSA45_V1
Listeria monocytogenes	Bacteria;Terrabacteria group;Firmicutes	L58-55	SAMN05452976	PRJNA335730	GCA_002103235.1	Scaffold	3.04078	37.9		MCHJ01	21	3009	2017-04-21T00:00:00Z	ftp://ftp.ncbi.nlm.nih.gov/genomes/all/GCA/002/103/235/GCA_002103235.1_ASM210323v1	ftp://ftp.ncbi.nlm.nih.gov/genomes/all/GCF/002/103/235/GCF_002103235.1_ASM210323v1
Staphylococcus aureus	Bacteria;Terrabacteria group;Firmicutes	10303344	SAMN14230771	PRJNA609123	GCA_011394535.1	Contig	2.73234	32.7		JAANBO01	13	2599	2020-03-18T00:00:00Z	ftp://ftp.ncbi.nlm.nih.gov/genomes/all/GCA/011/394/535/GCA_011394535.1_ASM1139453v1	ftp://ftp.ncbi.nlm.nih.gov/genomes/all/GCF/011/394/535/GCF_011394535.1_ASM1139453v1
Salmonella enterica subsp. enterica serovar Braenderup	Bacteria;Proteobacteria;Gammaproteobacteria	148	SAMN08514362	PRJNA433689	GCA_003119035.1	Contig	4.70008	52.3		QDOW01	52	4398	2018-05-02T00:00:00Z	ftp://ftp.ncbi.nlm.nih.gov/genomes/all/GCA/003/119/035/GCA_003119035.1_ASM311903v1	ftp://ftp.ncbi.nlm.nih.gov/genomes/all/GCF/003/119/035/GCF_003119035.1_ASM311903v1
Escherichia coli UMEA 3033-1	Bacteria;Proteobacteria;Gammaproteobacteria	UMEA 3033-1	SAMN01885887	PRJNA186277	GCA_000459995.1	Scaffold	5.39334	50.6		AWAV01	11	5014	2013-08-28T00:00:00Z	ftp://ftp.ncbi.nlm.nih.gov/genomes/all/GCA/000/459/995/GCA_000459995.1_Esch_coli_UMEA_3033-1_V1	ftp://ftp.ncbi.nlm.nih.gov/genomes/all/GCF/000/459/995/GCF_000459995.1_Esch_coli_UMEA_3033-1_V1
Streptococcus pyogenes	Bacteria;Terrabacteria group;Firmicutes	B18040583	SAMN09977092	PRJNA489401	GCA_003591635.1	Contig	1.86892	38.6		QYUE01	151	1773	2018-09-24T00:00:00Z	ftp://ftp.ncbi.nlm.nih.gov/genomes/all/GCA/003/591/635/GCA_003591635.1_ASM359163v1	ftp://ftp.ncbi.nlm.nih.gov/genomes/all/GCF/003/591/635/GCF_003591635.1_ASM359163v1
Streptococcus pneumoniae	Bacteria;Terrabacteria group;Firmicutes	3063STDY5801790	SAMEA2626849	PRJEB6332	GCA_900194875.1	Scaffold	2.03474	39.7		FZDB01	31	1994	2017-06-25T00:00:00Z	ftp://ftp.ncbi.nlm.nih.gov/genomes/all/GCA/900/194/875/GCA_900194875.1_13681_2_14	ftp://ftp.ncbi.nlm.nih.gov/genomes/all/GCF/900/194/875/GCF_900194875.1_13681_2_14
Acinetobacter baumannii	Bacteria;Proteobacteria;Gammaproteobacteria	CAb24_3	SAMN11811856	PRJNA544998	GCA_011683555.1	Scaffold	4.1142	39		VCNT01	71	3910	2020-03-23T00:00:00Z	ftp://ftp.ncbi.nlm.nih.gov/genomes/all/GCA/011/683/555/GCA_011683555.1_ASM1168355v1	ftp://ftp.ncbi.nlm.nih.gov/genomes/all/GCF/011/683/555/GCF_011683555.1_ASM1168355v1
Pseudomonas aeruginosa	Bacteria;Proteobacteria;Gammaproteobacteria	GO73	SAMN12217302	PRJNA552551	GCA_007021965.1	Contig	6.73434	66		VJNL01	83	6223	2019-07-15T00:00:00Z	ftp://ftp.ncbi.nlm.nih.gov/genomes/all/GCA/007/021/965/GCA_007021965.1_ASM702196v1	ftp://ftp.ncbi.nlm.nih.gov/genomes/all/GCF/007/021/965/GCF_007021965.1_ASM702196v1
Clostridioides difficile	Bacteria;Terrabacteria group;Firmicutes	VL_0443	SAMEA3664433	PRJEB11776	GCA_900015925.1	Contig	4.37359	29		FANL01	1341	0	2016-03-31T00:00:00Z	ftp://ftp.ncbi.nlm.nih.gov/genomes/all/GCA/900/015/925/GCA_900015925.1_Peptoclostridium_difficile	ftp://ftp.ncbi.nlm.nih.gov/genomes/all/GCF/900/015/925/GCF_900015925.1_Peptoclostridium_difficile
Klebsiella pneumoniae	Bacteria;Proteobacteria;Gammaproteobacteria	EuSCAPE_TR303	SAMEA3729897	PRJEB10018	GCA_900508225.1	Contig	5.42063	57.2		UJUN01	126	5147	2018-08-19T00:00:00Z	ftp://ftp.ncbi.nlm.nih.gov/genomes/all/GCA/900/508/225/GCA_900508225.1_19646_3_121	ftp://ftp.ncbi.nlm.nih.gov/genomes/all/GCF/900/508/225/GCF_900508225.1_19646_3_121
uncultured Pelagibacteraceae bacterium	Bacteria;Proteobacteria;Alphaproteobacteria	AG-359-G13	SAMEA6068948	PRJEB33281	GCA_902541195.1	Contig	0.608278	29.8		CACBPY01	53	0	2019-10-25T00:00:00Z	ftp://ftp.ncbi.nlm.nih.gov/genomes/all/GCA/902/541/195/GCA_902541195.1_AG-359-G13
uncultured Pelagibacteraceae bacterium	Bacteria;Proteobacteria;Alphaproteobacteria	AG-325-M09	SAMEA6077423	PRJEB33281	GCA_902516705.1	Contig	0.344232	29.6		CABXZX01	34	0	2019-10-25T00:00:00Z	ftp://ftp.ncbi.nlm.nih.gov/genomes/all/GCA/902/516/705/GCA_902516705.1_AG-325-M09
Klebsiella pneumoniae	Bacteria;Proteobacteria;Gammaproteobacteria	EuSCAPE_FR051	SAMEA3500036	PRJEB10018	GCA_900510585.1	Contig	5.23704	57.5		UKDN01	39	4980	2018-08-19T00:00:00Z	ftp://ftp.ncbi.nlm.nih.gov/genomes/all/GCA/900/510/585/GCA_900510585.1_17870_2_81	ftp://ftp.ncbi.nlm.nih.gov/genomes/all/GCF/900/510/585/GCF_900510585.1_17870_2_81
Clostridioides difficile	Bacteria;Terrabacteria group;Firmicutes	VL_0399	SAMEA3664389	PRJEB11776	GCA_900014575.1	Contig	4.16116	28.7		FALQ01	551	0	2016-03-31T00:00:00Z	ftp://ftp.ncbi.nlm.nih.gov/genomes/all/GCA/900/014/575/GCA_900014575.1_Peptoclostridium_difficile	ftp://ftp.ncbi.nlm.nih.gov/genomes/all/GCF/900/014/575/GCF_900014575.1_Peptoclostridium_difficile
Pseudomonas aeruginosa	Bacteria;Proteobacteria;Gammaproteobacteria	PA-W14	SAMN07424223	PRJNA325248	GCA_003834105.1	Contig	6.78599	66.1		NSNO01	71	6222	2018-11-26T00:00:00Z	ftp://ftp.ncbi.nlm.nih.gov/genomes/all/GCA/003/834/105/GCA_003834105.1_ASM383410v1	ftp://ftp.ncbi.nlm.nih.gov/genomes/all/GCF/003/834/105/GCF_003834105.1_ASM383410v1
Acinetobacter baumannii	Bacteria;Proteobacteria;Gammaproteobacteria	NSAb24_2	SAMN11811855	PRJNA544998	GCA_011683625.1	Scaffold	4.1291	39		VCNS01	72	3933	2020-03-23T00:00:00Z	ftp://ftp.ncbi.nlm.nih.gov/genomes/all/GCA/011/683/625/GCA_011683625.1_ASM1168362v1	ftp://ftp.ncbi.nlm.nih.gov/genomes/all/GCF/011/683/625/GCF_011683625.1_ASM1168362v1
Streptococcus pneumoniae	Bacteria;Terrabacteria group;Firmicutes	2842STDY5644662	SAMEA2239278	PRJEB4909	GCA_900021585.1	Scaffold	2.06786	39.6		FDUU01	33	1912	2016-02-09T00:00:00Z	ftp://ftp.ncbi.nlm.nih.gov/genomes/all/GCA/900/021/585/GCA_900021585.1_11861_5_53	ftp://ftp.ncbi.nlm.nih.gov/genomes/all/GCF/900/021/585/GCF_900021585.1_11861_5_53
Streptococcus pyogenes GA19681	Bacteria;Terrabacteria group;Firmicutes	GA19681	SAMN00828761	PRJNA78613	GCA_000454125.1	Contig	1.83331	38.4		AVCE01	119	1657	2013-08-22T00:00:00Z	ftp://ftp.ncbi.nlm.nih.gov/genomes/all/GCA/000/454/125/GCA_000454125.1_SpyogGA19681v1.0	ftp://ftp.ncbi.nlm.nih.gov/genomes/all/GCF/000/454/125/GCF_000454125.1_SpyogGA19681v1.0
Escherichia coli	Bacteria;Proteobacteria;Gammaproteobacteria	Fec 67	SAMN05592188	PRJNA339510	GCA_001865185.1	Scaffold	5.18304	50.6		MDRZ01	51	4748	2016-11-02T00:00:00Z	ftp://ftp.ncbi.nlm.nih.gov/genomes/all/GCA/001/865/185/GCA_001865185.1_ASM186518v1	ftp://ftp.ncbi.nlm.nih.gov/genomes/all/GCF/001/865/185/GCF_001865185.1_ASM186518v1
Salmonella enterica subsp. enterica serovar Enteritidis	Bacteria;Proteobacteria;Gammaproteobacteria	CFSAN057781	SAMN06074084	PRJNA186035	GCA_002040825.1	Scaffold	4.6984	52.1		MZTW01	37	4361	2017-03-20T00:00:00Z	ftp://ftp.ncbi.nlm.nih.gov/genomes/all/GCA/002/040/825/GCA_002040825.1_ASM204082v1	ftp://ftp.ncbi.nlm.nih.gov/genomes/all/GCF/002/040/825/GCF_002040825.1_ASM204082v1
Staphylococcus aureus DAR3897	Bacteria;Terrabacteria group;Firmicutes	DAR3897	SAMN02403741	PRJNA228274	GCA_000608705.1	Scaffold	2.84906	32.8		JGQI01	17	2731	2014-03-27T00:00:00Z	ftp://ftp.ncbi.nlm.nih.gov/genomes/all/GCA/000/608/705/GCA_000608705.1_Stap_aure_DAR3897_V1	ftp://ftp.ncbi.nlm.nih.gov/genomes/all/GCF/000/608/705/GCF_000608705.1_Stap_aure_DAR3897_V1
Listeria monocytogenes	Bacteria;Terrabacteria group;Firmicutes	N12-0367	SAMN05453151	PRJNA335730	GCA_002103255.1	Contig	2.9565	38.1		MCHK01	20	2900	2017-04-21T00:00:00Z	ftp://ftp.ncbi.nlm.nih.gov/genomes/all/GCA/002/103/255/GCA_002103255.1_ASM210325v1	ftp://ftp.ncbi.nlm.nih.gov/genomes/all/GCF/002/103/255/GCF_002103255.1_ASM210325v1
Mycobacterium tuberculosis TKK-01-0033	Bacteria;Terrabacteria group;Actinobacteria	TKK-01-0033	SAMN02053766	PRJNA198128	GCA_000660745.1	Scaffold	4.4072	65.6		JLYO01	2	4118	2014-04-29T00:00:00Z	ftp://ftp.ncbi.nlm.nih.gov/genomes/all/GCA/000/660/745/GCA_000660745.1_Myco_tube_TKK-01-0033_V1	ftp://ftp.ncbi.nlm.nih.gov/genomes/all/GCF/000/660/745/GCF_000660745.1_Myco_tube_TKK-01-0033_V1
Mycobacterium tuberculosis OFXR-8	Bacteria;Terrabacteria group;Actinobacteria	OFXR-8	SAMN02364078	PRJNA221503	GCA_000667905.1	Scaffold	4.40378	65.6		JLCG01	7	4114	2014-04-29T00:00:00Z	ftp://ftp.ncbi.nlm.nih.gov/genomes/all/GCA/000/667/905/GCA_000667905.1_Myco_tube_OFXR-8_V1	ftp://ftp.ncbi.nlm.nih.gov/genomes/all/GCF/000/667/905/GCF_000667905.1_Myco_tube_OFXR-8_V1
Listeria monocytogenes SHL013	Bacteria;Terrabacteria group;Firmicutes	SHL013	SAMN03265960	PRJNA192211	GCA_000801595.1	Contig	2.86344	37.9		APIM01	20	2801	2014-12-15T00:00:00Z	ftp://ftp.ncbi.nlm.nih.gov/genomes/all/GCA/000/801/595/GCA_000801595.1_L_monocytogenes_SHL013_v1.0	ftp://ftp.ncbi.nlm.nih.gov/genomes/all/GCF/000/801/595/GCF_000801595.1_L_monocytogenes_SHL013_v1.0
Staphylococcus aureus F48603	Bacteria;Terrabacteria group;Firmicutes	F48603	SAMN02402596	PRJNA227672	GCA_000606265.1	Scaffold	2.94516	32.7		JGLT01	29	2913	2014-03-27T00:00:00Z	ftp://ftp.ncbi.nlm.nih.gov/genomes/all/GCA/000/606/265/GCA_000606265.1_Stap_aure_F48603_V1	ftp://ftp.ncbi.nlm.nih.gov/genomes/all/GCF/000/606/265/GCF_000606265.1_Stap_aure_F48603_V1
Salmonella enterica subsp. enterica serovar Kentucky	Bacteria;Proteobacteria;Gammaproteobacteria	3144	SAMN10887046	PRJNA521409	GCA_004308985.1	Contig	4.8581	52.1		SIES01	36	4601	2019-02-27T00:00:00Z	ftp://ftp.ncbi.nlm.nih.gov/genomes/all/GCA/004/308/985/GCA_004308985.1_ASM430898v1	ftp://ftp.ncbi.nlm.nih.gov/genomes/all/GCF/004/308/985/GCF_004308985.1_ASM430898v1
Escherichia coli	Bacteria;Proteobacteria;Gammaproteobacteria	VREC0540	SAMEA3752379	PRJEB8774	GCA_900490165.1	Scaffold	5.25006	50.7		UEKB01	54	4938	2018-06-18T00:00:00Z	ftp://ftp.ncbi.nlm.nih.gov/genomes/all/GCA/900/490/165/GCA_900490165.1_17328_2_17	ftp://ftp.ncbi.nlm.nih.gov/genomes/all/GCF/900/490/165/GCF_900490165.1_17328_2_17
Streptococcus pyogenes	Bacteria;Terrabacteria group;Firmicutes	Lacen2	SAMN02708610	PRJNA242686	GCA_000685505.1	Scaffold	1.76282	38.4		JHTP01	100	1684	2014-05-07T00:00:00Z	ftp://ftp.ncbi.nlm.nih.gov/genomes/all/GCA/000/685/505/GCA_000685505.1_SP2_contigs.fa	ftp://ftp.ncbi.nlm.nih.gov/genomes/all/GCF/000/685/505/GCF_000685505.1_SP2_contigs.fa
Streptococcus pneumoniae	Bacteria;Terrabacteria group;Firmicutes	SMRU1389	SAMEA1025407	PRJEB2395	GCA_001198995.1	Scaffold	2.13397	39.5		CQVF01	46	2110	2015-03-23T00:00:00Z	ftp://ftp.ncbi.nlm.nih.gov/genomes/all/GCA/001/198/995/GCA_001198995.1_6710_7_21	ftp://ftp.ncbi.nlm.nih.gov/genomes/all/GCF/001/198/995/GCF_001198995.1_6710_7_21
Acinetobacter baumannii Naval-78	Bacteria;Proteobacteria;Gammaproteobacteria	Naval-78	SAMN00761247	PRJNA53473	GCA_000335675.1	Contig	4.05338	39.2		AMFZ01	112	3760	2013-02-01T00:00:00Z	ftp://ftp.ncbi.nlm.nih.gov/genomes/all/GCA/000/335/675/GCA_000335675.1_gacin49v1.0	ftp://ftp.ncbi.nlm.nih.gov/genomes/all/GCF/000/335/675/GCF_000335675.1_gacin49v1.0
Pseudomonas aeruginosa	Bacteria;Proteobacteria;Gammaproteobacteria	S1h	SAMN07504851	PRJNA393338	GCA_002326265.1	Contig	6.47475	66.3		NQZP01	66	6100	2017-09-21T00:00:00Z	ftp://ftp.ncbi.nlm.nih.gov/genomes/all/GCA/002/326/265/GCA_002326265.1_ASM232626v1	ftp://ftp.ncbi.nlm.nih.gov/genomes/all/GCF/002/326/265/GCF_002326265.1_ASM232626v1
Clostridioides difficile	Bacteria;Terrabacteria group;Firmicutes	VL_0356	SAMEA3664346	PRJEB11776	GCA_900014425.1	Contig	4.16495	28.3		FAKB01	402	0	2016-03-31T00:00:00Z	ftp://ftp.ncbi.nlm.nih.gov/genomes/all/GCA/900/014/425/GCA_900014425.1_Peptoclostridium_difficile	ftp://ftp.ncbi.nlm.nih.gov/genomes/all/GCF/900/014/425/GCF_900014425.1_Peptoclostridium_difficile
Klebsiella pneumoniae	Bacteria;Proteobacteria;Gammaproteobacteria	WCHKP26	SAMN06671970	PRJNA353728	GCA_002258085.1	Scaffold	5.57031	57.1		NBXU01	123	5311	2017-08-18T00:00:00Z	ftp://ftp.ncbi.nlm.nih.gov/genomes/all/GCA/002/258/085/GCA_002258085.1_ASM225808v1	ftp://ftp.ncbi.nlm.nih.gov/genomes/all/GCF/002/258/085/GCF_002258085.1_ASM225808v1
uncultured Pelagibacteraceae bacterium	Bacteria;Proteobacteria;Alphaproteobacteria	AG-430-E03	SAMEA6079817	PRJEB33281	GCA_902579905.1	Contig	0.389564	29.3		CACHIL01	36	0	2019-10-30T00:00:00Z	ftp://ftp.ncbi.nlm.nih.gov/genomes/all/GCA/902/579/905/GCA_902579905.1_AG-430-E03
uncultured Pelagibacteraceae bacterium	Bacteria;Proteobacteria;Alphaproteobacteria	AG-453-G20	SAMEA6078477	PRJEB33281	GCA_902598395.1	Contig	0.301105	30.3		CACKBH01	32	0	2019-10-30T00:00:00Z	ftp://ftp.ncbi.nlm.nih.gov/genomes/all/GCA/902/598/395/GCA_902598395.1_AG-453-G20
Klebsiella pneumoniae	Bacteria;Proteobacteria;Gammaproteobacteria	TUM14046	SAMD00129556	PRJDB7163	GCA_004311765.1	Contig	5.3057	57.3		BIHZ01	58	5076	2018-12-29T00:00:00Z	ftp://ftp.ncbi.nlm.nih.gov/genomes/all/GCA/004/311/765/GCA_004311765.1_ASM431176v1	ftp://ftp.ncbi.nlm.nih.gov/genomes/all/GCF/004/311/765/GCF_004311765.1_ASM431176v1
Clostridioides difficile	Bacteria;Terrabacteria group;Firmicutes	VL_0420	SAMEA3664410	PRJEB11776	GCA_900011165.1	Contig	4.20755	28.9		FAMM01	997	0	2016-03-31T00:00:00Z	ftp://ftp.ncbi.nlm.nih.gov/genomes/all/GCA/900/011/165/GCA_900011165.1_Peptoclostridium_difficile	ftp://ftp.ncbi.nlm.nih.gov/genomes/all/GCF/900/011/165/GCF_900011165.1_Peptoclostridium_difficile
Pseudomonas aeruginosa	Bacteria;Proteobacteria;Gammaproteobacteria	PA66	SAMN08435072	PRJNA431326	GCA_003332375.1	Contig	6.33718	66.5		QDGE01	92	5908	2018-07-20T00:00:00Z	ftp://ftp.ncbi.nlm.nih.gov/genomes/all/GCA/003/332/375/GCA_003332375.1_ASM333237v1	ftp://ftp.ncbi.nlm.nih.gov/genomes/all/GCF/003/332/375/GCF_003332375.1_ASM333237v1
Acinetobacter baumannii 25493_1	Bacteria;Proteobacteria;Gammaproteobacteria	25493_1	SAMN02644697	PRJNA195093	GCA_000600775.1	Contig	4.0315	39		JHDD01	76	3697	2014-03-26T00:00:00Z	ftp://ftp.ncbi.nlm.nih.gov/genomes/all/GCA/000/600/775/GCA_000600775.1_ASM60077v1	ftp://ftp.ncbi.nlm.nih.gov/genomes/all/GCF/000/600/775/GCF_000600775.1_ASM60077v1
Streptococcus pneumoniae	Bacteria;Terrabacteria group;Firmicutes	SMRU1501	SAMEA1025157	PRJEB2395	GCA_001200915.1	Scaffold	2.13221	39.5		CRJE01	48	2075	2015-03-23T00:00:00Z	ftp://ftp.ncbi.nlm.nih.gov/genomes/all/GCA/001/200/915/GCA_001200915.1_6753_2_12	ftp://ftp.ncbi.nlm.nih.gov/genomes/all/GCF/001/200/915/GCF_001200915.1_6753_2_12
Streptococcus pyogenes serotype M18	Bacteria;Terrabacteria group;Firmicutes	DI	SAMEA2734417	PRJEB7108	GCA_001369175.1	Contig	1.91809	38.4		CDGQ01	96	1933	2015-03-31T00:00:00Z	ftp://ftp.ncbi.nlm.nih.gov/genomes/all/GCA/001/369/175/GCA_001369175.1_M18GASBO5	ftp://ftp.ncbi.nlm.nih.gov/genomes/all/GCF/001/369/175/GCF_001369175.1_M18GASBO5
Escherichia coli UMEA 3342-1	Bacteria;Proteobacteria;Gammaproteobacteria	UMEA 3342-1	SAMN01885958	PRJNA186349	GCA_000488155.1	Scaffold	5.18045	50.5		AYHM01	13	4698	2013-10-29T00:00:00Z	ftp://ftp.ncbi.nlm.nih.gov/genomes/all/GCA/000/488/155/GCA_000488155.1_Esch_coli_UMEA_3342-1_V1	ftp://ftp.ncbi.nlm.nih.gov/genomes/all/GCF/000/488/155/GCF_000488155.1_Esch_coli_UMEA_3342-1_V1
Staphylococcus aureus DAR3578	Bacteria;Terrabacteria group;Firmicutes	DAR3578	SAMN02403684	PRJNA228215	GCA_000607585.1	Scaffold	2.87679	32.9		JGOE01	25	2770	2014-03-27T00:00:00Z	ftp://ftp.ncbi.nlm.nih.gov/genomes/all/GCA/000/607/585/GCA_000607585.1_Stap_aure_DAR3578_V1	ftp://ftp.ncbi.nlm.nih.gov/genomes/all/GCF/000/607/585/GCF_000607585.1_Stap_aure_DAR3578_V1
Salmonella enterica subsp. enterica serovar Enteritidis	Bacteria;Proteobacteria;Gammaproteobacteria	CFSAN057720	SAMN06074024	PRJNA186035	GCA_002039005.1	Scaffold	4.74784	52.1		MZRP01	36	4416	2017-03-20T00:00:00Z	ftp://ftp.ncbi.nlm.nih.gov/genomes/all/GCA/002/039/005/GCA_002039005.1_ASM203900v1	ftp://ftp.ncbi.nlm.nih.gov/genomes/all/GCF/002/039/005/GCF_002039005.1_ASM203900v1
Listeria monocytogenes	Bacteria;Terrabacteria group;Firmicutes	CFSAN044742	SAMN04417993	PRJNA304956	GCA_002525405.1	Scaffold	3.0228	37.8		NYEG01	24	3003	2017-10-04T00:00:00Z	ftp://ftp.ncbi.nlm.nih.gov/genomes/all/GCA/002/525/405/GCA_002525405.1_ASM252540v1	ftp://ftp.ncbi.nlm.nih.gov/genomes/all/GCF/002/525/405/GCF_002525405.1_ASM252540v1
Mycobacterium tuberculosis XTB13-228	Bacteria;Terrabacteria group;Actinobacteria	XTB13-228	SAMN02419655	PRJNA229697	GCA_000655815.1	Scaffold	4.4324	65.6		JLHZ01	5	4112	2014-04-29T00:00:00Z	ftp://ftp.ncbi.nlm.nih.gov/genomes/all/GCA/000/655/815/GCA_000655815.1_Myco_tube_XTB13-228_V1	ftp://ftp.ncbi.nlm.nih.gov/genomes/all/GCF/000/655/815/GCF_000655815.1_Myco_tube_XTB13-228_V1
Listeria monocytogenes	Bacteria;Terrabacteria group;Firmicutes	LM42	SAMN13663823	PRJNA597125	GCA_009807665.1	Contig	3.02408	37.8		WUDZ01	18	2956	2019-12-29T00:00:00Z	ftp://ftp.ncbi.nlm.nih.gov/genomes/all/GCA/009/807/665/GCA_009807665.1_ASM980766v1	ftp://ftp.ncbi.nlm.nih.gov/genomes/all/GCF/009/807/665/GCF_009807665.1_ASM980766v1
Mycobacterium tuberculosis BTB07-123	Bacteria;Terrabacteria group;Actinobacteria	BTB07-123	SAMN02414875	PRJNA229240	GCA_000677755.1	Scaffold	4.37339	65.6		JKGJ01	7	4100	2014-04-30T00:00:00Z	ftp://ftp.ncbi.nlm.nih.gov/genomes/all/GCA/000/677/755/GCA_000677755.1_Myco_tube_BTB07-123_V1	ftp://ftp.ncbi.nlm.nih.gov/genomes/all/GCF/000/677/755/GCF_000677755.1_Myco_tube_BTB07-123_V1
Staphylococcus aureus VET0229R	Bacteria;Terrabacteria group;Firmicutes	VET0229R	SAMN02404104	PRJNA228612	GCA_000683835.1	Contig	2.76538	32.8		JIQP01	25	2646	2014-04-17T00:00:00Z	ftp://ftp.ncbi.nlm.nih.gov/genomes/all/GCA/000/683/835/GCA_000683835.1_Stap_aure_VET0229R_V1	ftp://ftp.ncbi.nlm.nih.gov/genomes/all/GCF/000/683/835/GCF_000683835.1_Stap_aure_VET0229R_V1
Salmonella enterica subsp. enterica serovar Kentucky	Bacteria;Proteobacteria;Gammaproteobacteria	CVM N51273	SAMN03894364	PRJNA242614	GCA_001246665.1	Contig	4.9976	51.9		LHNJ01	76	4688	2015-08-05T00:00:00Z	ftp://ftp.ncbi.nlm.nih.gov/genomes/all/GCA/001/246/665/GCA_001246665.1_Salmonella_enterica_CVM_N51273_v1.0	ftp://ftp.ncbi.nlm.nih.gov/genomes/all/GCF/001/246/665/GCF_001246665.1_Salmonella_enterica_CVM_N51273_v1.0
Escherichia coli	Bacteria;Proteobacteria;Gammaproteobacteria	MOD1-EC6821	SAMN04992185	PRJNA230969	GCA_002468365.1	Contig	5.25959	50.5		NMKR01	69	4841	2017-10-06T00:00:00Z	ftp://ftp.ncbi.nlm.nih.gov/genomes/all/GCA/002/468/365/GCA_002468365.1_ASM246836v1	ftp://ftp.ncbi.nlm.nih.gov/genomes/all/GCF/002/468/365/GCF_002468365.1_ASM246836v1
Streptococcus pyogenes serotype M18	Bacteria;Terrabacteria group;Firmicutes	M	SAMEA2734416	PRJEB7108	GCA_001369155.1	Contig	1.88828	38.4		CDGN01	158	1866	2015-03-31T00:00:00Z	ftp://ftp.ncbi.nlm.nih.gov/genomes/all/GCA/001/369/155/GCA_001369155.1_M18GASBO4	ftp://ftp.ncbi.nlm.nih.gov/genomes/all/GCF/001/369/155/GCF_001369155.1_M18GASBO4
Acinetobacter baumannii	Bacteria;Proteobacteria;Gammaproteobacteria	TG41016	SAMN10261555	PRJNA497581	GCA_003949435.1	Contig	3.98536	38.9		RFDJ01	84	3677	2018-12-14T00:00:00Z	ftp://ftp.ncbi.nlm.nih.gov/genomes/all/GCA/003/949/435/GCA_003949435.1_ASM394943v1	ftp://ftp.ncbi.nlm.nih.gov/genomes/all/GCF/003/949/435/GCF_003949435.1_ASM394943v1
Streptococcus pneumoniae	Bacteria;Terrabacteria group;Firmicutes	2245STDY5819603	SAMEA2521637	PRJEB3084	GCA_900064885.1	Scaffold	2.05753	39.6		FHSR01	33	2007	2016-02-10T00:00:00Z	ftp://ftp.ncbi.nlm.nih.gov/genomes/all/GCA/900/064/885/GCA_900064885.1_13414_2_86	ftp://ftp.ncbi.nlm.nih.gov/genomes/all/GCF/900/064/885/GCF_900064885.1_13414_2_86
Pseudomonas aeruginosa	Bacteria;Proteobacteria;Gammaproteobacteria	Env_1	SAMN07327855	PRJNA393338	GCA_002239565.1	Contig	6.40793	66.4		NLBG01	95	5996	2017-08-01T00:00:00Z	ftp://ftp.ncbi.nlm.nih.gov/genomes/all/GCA/002/239/565/GCA_002239565.1_ASM223956v1	ftp://ftp.ncbi.nlm.nih.gov/genomes/all/GCF/002/239/565/GCF_002239565.1_ASM223956v1
Clostridioides difficile	Bacteria;Terrabacteria group;Firmicutes	VL_0347	SAMEA3664337	PRJEB11776	GCA_900014115.1	Contig	4.22061	28.8		FAJR01	1304	0	2016-03-31T00:00:00Z	ftp://ftp.ncbi.nlm.nih.gov/genomes/all/GCA/900/014/115/GCA_900014115.1_Peptoclostridium_difficile	ftp://ftp.ncbi.nlm.nih.gov/genomes/all/GCF/900/014/115/GCF_900014115.1_Peptoclostridium_difficile
Klebsiella pneumoniae	Bacteria;Proteobacteria;Gammaproteobacteria	EuSCAPE_IT275	SAMEA3538642	PRJEB10018	GCA_900515475.1	Contig	5.4379	57.2		UKWO01	62	5138	2018-08-19T00:00:00Z	ftp://ftp.ncbi.nlm.nih.gov/genomes/all/GCA/900/515/475/GCA_900515475.1_18174_7_11	ftp://ftp.ncbi.nlm.nih.gov/genomes/all/GCF/900/515/475/GCF_900515475.1_18174_7_11
uncultured Pelagibacteraceae bacterium	Bacteria;Proteobacteria;Alphaproteobacteria	AG-325-O20	SAMEA6077472	PRJEB33281	GCA_902517265.1	Contig	0.46253	30.4		CABYBV01	43	0	2019-10-25T00:00:00Z	ftp://ftp.ncbi.nlm.nih.gov/genomes/all/GCA/902/517/265/GCA_902517265.1_AG-325-O20
uncultured Pelagibacteraceae bacterium	Bacteria;Proteobacteria;Alphaproteobacteria	AG-461-D22	SAMEA6078935	PRJEB33281	GCA_902605005.1	Contig	0.581466	28.8		CACLBA01	55	0	2019-10-30T00:00:00Z	ftp://ftp.ncbi.nlm.nih.gov/genomes/all/GCA/902/605/005/GCA_902605005.1_AG-461-D22
Klebsiella pneumoniae	Bacteria;Proteobacteria;Gammaproteobacteria	VRES1257	SAMEA4370548	PRJEB19918	GCA_900172925.1	Scaffold	5.39967	57.3		FWJW01	74	5077	2017-03-29T00:00:00Z	ftp://ftp.ncbi.nlm.nih.gov/genomes/all/GCA/900/172/925/GCA_900172925.1_20794_7_131	ftp://ftp.ncbi.nlm.nih.gov/genomes/all/GCF/900/172/925/GCF_900172925.1_20794_7_131
Clostridioides difficile	Bacteria;Terrabacteria group;Firmicutes	VL_0193	SAMEA3664183	PRJEB11776	GCA_900011675.1	Contig	4.22123	28.9		FADR01	1146	0	2016-03-31T00:00:00Z	ftp://ftp.ncbi.nlm.nih.gov/genomes/all/GCA/900/011/675/GCA_900011675.1_Peptoclostridium_difficile	ftp://ftp.ncbi.nlm.nih.gov/genomes/all/GCF/900/011/675/GCF_900011675.1_Peptoclostridium_difficile
Pseudomonas aeruginosa	Bacteria;Proteobacteria;Gammaproteobacteria	U1o-2	SAMN07504861	PRJNA393338	GCA_002326045.1	Contig	6.75001	66.1		NQZF01	80	6313	2017-09-21T00:00:00Z	ftp://ftp.ncbi.nlm.nih.gov/genomes/all/GCA/002/326/045/GCA_002326045.1_ASM232604v1	ftp://ftp.ncbi.nlm.nih.gov/genomes/all/GCF/002/326/045/GCF_002326045.1_ASM232604v1
Acinetobacter baumannii	Bacteria;Proteobacteria;Gammaproteobacteria	ABUH449	SAMN06461804	PRJNA352251	GCA_002182765.1	Contig	4.15503	39		NCZB01	86	3924	2017-06-08T00:00:00Z	ftp://ftp.ncbi.nlm.nih.gov/genomes/all/GCA/002/182/765/GCA_002182765.1_ASM218276v1	ftp://ftp.ncbi.nlm.nih.gov/genomes/all/GCF/002/182/765/GCF_002182765.1_ASM218276v1
Streptococcus pyogenes serotype M18	Bacteria;Terrabacteria group;Firmicutes	DO	SAMEA2734418	PRJEB7108	GCA_001369195.1	Contig	1.82991	38.4		CDGM01	81	1795	2015-03-31T00:00:00Z	ftp://ftp.ncbi.nlm.nih.gov/genomes/all/GCA/001/369/195/GCA_001369195.1_M18GASBO6	ftp://ftp.ncbi.nlm.nih.gov/genomes/all/GCF/001/369/195/GCF_001369195.1_M18GASBO6
Streptococcus pneumoniae	Bacteria;Terrabacteria group;Firmicutes	MT19	SAMN03946371	PRJNA291603	GCA_001585045.1	Contig	2.01116	39.6		LJLB01	68	1964	2016-03-10T00:00:00Z	ftp://ftp.ncbi.nlm.nih.gov/genomes/all/GCA/001/585/045/GCA_001585045.1_ASM158504v1	ftp://ftp.ncbi.nlm.nih.gov/genomes/all/GCF/001/585/045/GCF_001585045.1_ASM158504v1
Escherichia coli KTE123	Bacteria;Proteobacteria;Gammaproteobacteria	KTE123	SAMN00854664	PRJNA164967	GCA_000352565.1	Scaffold	5.18039	50.6		ANWG01	5	4746	2012-12-19T00:00:00Z	ftp://ftp.ncbi.nlm.nih.gov/genomes/all/GCA/000/352/565/GCA_000352565.1_Esch_coli_KTE123_V1	ftp://ftp.ncbi.nlm.nih.gov/genomes/all/GCF/000/352/565/GCF_000352565.1_Esch_coli_KTE123_V1
Salmonella enterica subsp. enterica serovar Enteritidis	Bacteria;Proteobacteria;Gammaproteobacteria	CFSAN057799	SAMN06074125	PRJNA186035	GCA_002041035.1	Contig	4.69952	52.1		MZUO01	32	4358	2017-03-20T00:00:00Z	ftp://ftp.ncbi.nlm.nih.gov/genomes/all/GCA/002/041/035/GCA_002041035.1_ASM204103v1	ftp://ftp.ncbi.nlm.nih.gov/genomes/all/GCF/002/041/035/GCF_002041035.1_ASM204103v1
Staphylococcus aureus DAR5860	Bacteria;Terrabacteria group;Firmicutes	DAR5860	SAMN02383549	PRJNA224182	GCA_000525505.1	Scaffold	2.91104	32.9		JBTM01	16	2786	2014-01-31T00:00:00Z	ftp://ftp.ncbi.nlm.nih.gov/genomes/all/GCA/000/525/505/GCA_000525505.1_Stap_aure_DAR5860_V1	ftp://ftp.ncbi.nlm.nih.gov/genomes/all/GCF/000/525/505/GCF_000525505.1_Stap_aure_DAR5860_V1
Mycobacterium tuberculosis TB_RSA143	Bacteria;Terrabacteria group;Actinobacteria	TB_RSA143	SAMN02403584	PRJNA228138	GCA_000676115.1	Scaffold	4.38838	65.6		JKSE01	9	4117	2014-04-30T00:00:00Z	ftp://ftp.ncbi.nlm.nih.gov/genomes/all/GCA/000/676/115/GCA_000676115.1_Myco_tube_TB_RSA143_V1	ftp://ftp.ncbi.nlm.nih.gov/genomes/all/GCF/000/676/115/GCF_000676115.1_Myco_tube_TB_RSA143_V1
Listeria monocytogenes	Bacteria;Terrabacteria group;Firmicutes	BCW_2388	SAMN03357064	PRJNA203445	GCA_001752045.1	Scaffold	2.88929	37.9		MJTO01	17	2834	2016-09-30T00:00:00Z	ftp://ftp.ncbi.nlm.nih.gov/genomes/all/GCA/001/752/045/GCA_001752045.1_ASM175204v1	ftp://ftp.ncbi.nlm.nih.gov/genomes/all/GCF/001/752/045/GCF_001752045.1_ASM175204v1
Listeria monocytogenes	Bacteria;Terrabacteria group;Firmicutes	CFSAN002257	SAMN03357033	PRJNA203445	GCA_001751455.1	Scaffold	2.88847	37.9		MJSJ01	20	2831	2016-09-30T00:00:00Z	ftp://ftp.ncbi.nlm.nih.gov/genomes/all/GCA/001/751/455/GCA_001751455.1_ASM175145v1	ftp://ftp.ncbi.nlm.nih.gov/genomes/all/GCF/001/751/455/GCF_001751455.1_ASM175145v1
Mycobacterium tuberculosis MAL020146	Bacteria;Terrabacteria group;Actinobacteria	MAL020146	SAMN02231157	PRJNA211690	GCA_000667125.1	Scaffold	4.41711	65.6		JKZB01	4	4137	2014-04-29T00:00:00Z	ftp://ftp.ncbi.nlm.nih.gov/genomes/all/GCA/000/667/125/GCA_000667125.1_Myco_tube_MAL020146_V1	ftp://ftp.ncbi.nlm.nih.gov/genomes/all/GCF/000/667/125/GCF_000667125.1_Myco_tube_MAL020146_V1
Staphylococcus aureus AMMC6003	Bacteria;Terrabacteria group;Firmicutes	AMMC6003	SAMN02381523	PRJNA223782	GCA_000539415.1	Scaffold	2.93999	32.8		JBRZ01	19	2896	2014-02-04T00:00:00Z	ftp://ftp.ncbi.nlm.nih.gov/genomes/all/GCA/000/539/415/GCA_000539415.1_Stap_aure_AMMC6003_V1	ftp://ftp.ncbi.nlm.nih.gov/genomes/all/GCF/000/539/415/GCF_000539415.1_Stap_aure_AMMC6003_V1
Salmonella enterica subsp. enterica serovar Kentucky	Bacteria;Proteobacteria;Gammaproteobacteria	3179	SAMN10887048	PRJNA521409	GCA_004309125.1	Contig	4.71494	52.1		SIEQ01	32	4458	2019-02-27T00:00:00Z	ftp://ftp.ncbi.nlm.nih.gov/genomes/all/GCA/004/309/125/GCA_004309125.1_ASM430912v1	ftp://ftp.ncbi.nlm.nih.gov/genomes/all/GCF/004/309/125/GCF_004309125.1_ASM430912v1
Streptococcus pyogenes	Bacteria;Terrabacteria group;Firmicutes	emm1_S16	SAMN11292286	PRJNA497706	GCA_005472365.1	Scaffold	1.75234	38.4		SSAL01	76	1688	2019-05-17T00:00:00Z	ftp://ftp.ncbi.nlm.nih.gov/genomes/all/GCA/005/472/365/GCA_005472365.1_ASM547236v1	ftp://ftp.ncbi.nlm.nih.gov/genomes/all/GCF/005/472/365/GCF_005472365.1_ASM547236v1
Escherichia coli	Bacteria;Proteobacteria;Gammaproteobacteria	WU1149	SAMN12511552	PRJNA559011	GCA_009362045.1	Contig	4.88653	50.4		VOTI01	31	4515	2019-10-25T00:00:00Z	ftp://ftp.ncbi.nlm.nih.gov/genomes/all/GCA/009/362/045/GCA_009362045.1_ASM936204v1	ftp://ftp.ncbi.nlm.nih.gov/genomes/all/GCF/009/362/045/GCF_009362045.1_ASM936204v1
Acinetobacter baumannii	Bacteria;Proteobacteria;Gammaproteobacteria	CCF21	SAMN04993372	PRJNA316619	GCA_001664915.1	Contig	4.03329	38.9		LZAO01	80	3755	2016-06-17T00:00:00Z	ftp://ftp.ncbi.nlm.nih.gov/genomes/all/GCA/001/664/915/GCA_001664915.1_ASM166491v1	ftp://ftp.ncbi.nlm.nih.gov/genomes/all/GCF/001/664/915/GCF_001664915.1_ASM166491v1
Pseudomonas aeruginosa	Bacteria;Proteobacteria;Gammaproteobacteria	2596	SAMN12636343	PRJNA562197	GCA_009650455.1	Contig	6.70531	66		VTDC01	123	6124	2019-11-12T00:00:00Z	ftp://ftp.ncbi.nlm.nih.gov/genomes/all/GCA/009/650/455/GCA_009650455.1_ASM965045v1	ftp://ftp.ncbi.nlm.nih.gov/genomes/all/GCF/009/650/455/GCF_009650455.1_ASM965045v1
Streptococcus pneumoniae	Bacteria;Terrabacteria group;Firmicutes	2842STDY5644047	SAMEA2238674	PRJEB4909	GCA_900027565.1	Scaffold	2.11714	39.6		FEEF01	33	1988	2016-02-09T00:00:00Z	ftp://ftp.ncbi.nlm.nih.gov/genomes/all/GCA/900/027/565/GCA_900027565.1_11861_2_13	ftp://ftp.ncbi.nlm.nih.gov/genomes/all/GCF/900/027/565/GCF_900027565.1_11861_2_13
Clostridioides difficile	Bacteria;Terrabacteria group;Firmicutes	VL_0162	SAMEA3664152	PRJEB11776	GCA_900012465.1	Contig	4.17244	28.7		FACL01	924	0	2016-03-31T00:00:00Z	ftp://ftp.ncbi.nlm.nih.gov/genomes/all/GCA/900/012/465/GCA_900012465.1_Peptoclostridium_difficile	ftp://ftp.ncbi.nlm.nih.gov/genomes/all/GCF/900/012/465/GCF_900012465.1_Peptoclostridium_difficile
Klebsiella pneumoniae	Bacteria;Proteobacteria;Gammaproteobacteria	MGH84	SAMN03280387	PRJNA271899	GCA_001033505.1	Scaffold	5.52403	57		LEZZ01	5	5184	2015-06-19T00:00:00Z	ftp://ftp.ncbi.nlm.nih.gov/genomes/all/GCA/001/033/505/GCA_001033505.1_Kleb_pneu_MGH84_V1	ftp://ftp.ncbi.nlm.nih.gov/genomes/all/GCF/001/033/505/GCF_001033505.1_Kleb_pneu_MGH84_V1
uncultured Pelagibacteraceae bacterium	Bacteria;Proteobacteria;Alphaproteobacteria	AG-470-G06	SAMEA6079380	PRJEB33281	GCA_902609375.1	Contig	0.423104	29.5		CACLRQ01	44	0	2019-10-30T00:00:00Z	ftp://ftp.ncbi.nlm.nih.gov/genomes/all/GCA/902/609/375/GCA_902609375.1_AG-470-G06
uncultured Pelagibacteraceae bacterium	Bacteria;Proteobacteria;Alphaproteobacteria	AG-319-N03	SAMEA6077143	PRJEB33281	GCA_902513995.1	Contig	0.29964	28.8		CABXPB01	26	0	2019-10-25T00:00:00Z	ftp://ftp.ncbi.nlm.nih.gov/genomes/all/GCA/902/513/995/GCA_902513995.1_AG-319-N03
Klebsiella pneumoniae	Bacteria;Proteobacteria;Gammaproteobacteria	Kpngiani7132485	SAMEA104414829	PRJEB22890	GCA_902704665.1	Scaffold	5.73356	57.1		CACSDT01	52	0	2019-12-12T00:00:00Z	ftp://ftp.ncbi.nlm.nih.gov/genomes/all/GCA/902/704/665/GCA_902704665.1_Kpngiani7132485
Clostridioides difficile	Bacteria;Terrabacteria group;Firmicutes	VL_0022	SAMEA3664012	PRJEB11776	GCA_900010875.1	Contig	4.22408	28.9		CZWX01	1070	0	2016-03-31T00:00:00Z	ftp://ftp.ncbi.nlm.nih.gov/genomes/all/GCA/900/010/875/GCA_900010875.1_Peptoclostridium_difficile	ftp://ftp.ncbi.nlm.nih.gov/genomes/all/GCF/900/010/875/GCF_900010875.1_Peptoclostridium_difficile
Streptococcus pneumoniae	Bacteria;Terrabacteria group;Firmicutes	2245STDY5982763	SAMEA2796737	PRJEB3084	GCA_900051475.1	Scaffold	2.11384	39.6		FHVZ01	36	2080	2016-02-10T00:00:00Z	ftp://ftp.ncbi.nlm.nih.gov/genomes/all/GCA/900/051/475/GCA_900051475.1_14673_4_44	ftp://ftp.ncbi.nlm.nih.gov/genomes/all/GCF/900/051/475/GCF_900051475.1_14673_4_44
Pseudomonas aeruginosa	Bacteria;Proteobacteria;Gammaproteobacteria	PA176	SAMN13340381	PRJNA590804	GCA_009727405.1	Contig	7.06561	65.8		WOAR01	303	6404	2019-12-03T00:00:00Z	ftp://ftp.ncbi.nlm.nih.gov/genomes/all/GCA/009/727/405/GCA_009727405.1_ASM972740v1	ftp://ftp.ncbi.nlm.nih.gov/genomes/all/GCF/009/727/405/GCF_009727405.1_ASM972740v1
Acinetobacter baumannii 25253_3	Bacteria;Proteobacteria;Gammaproteobacteria	25253_3	SAMN02570321	PRJNA194954	GCA_000589555.1	Contig	3.98954	39.2		JFWC01	87	3693	2014-03-11T00:00:00Z	ftp://ftp.ncbi.nlm.nih.gov/genomes/all/GCA/000/589/555/GCA_000589555.1_ASM58955v1	ftp://ftp.ncbi.nlm.nih.gov/genomes/all/GCF/000/589/555/GCF_000589555.1_ASM58955v1
Escherichia coli	Bacteria;Proteobacteria;Gammaproteobacteria	HUST181	SAMD00077102	PRJDB5579	GCA_005384645.1	Scaffold	5.03589	50.5		BFLT01	72	4823	2019-04-16T00:00:00Z	ftp://ftp.ncbi.nlm.nih.gov/genomes/all/GCA/005/384/645/GCA_005384645.1_ASM538464v1	ftp://ftp.ncbi.nlm.nih.gov/genomes/all/GCF/005/384/645/GCF_005384645.1_ASM538464v1
Streptococcus pyogenes	Bacteria;Terrabacteria group;Firmicutes	B18040967	SAMN09976801	PRJNA489401	GCA_003591865.1	Contig	1.95216	38.3		QYUH01	266	1861	2018-09-24T00:00:00Z	ftp://ftp.ncbi.nlm.nih.gov/genomes/all/GCA/003/591/865/GCA_003591865.1_ASM359186v1	ftp://ftp.ncbi.nlm.nih.gov/genomes/all/GCF/003/591/865/GCF_003591865.1_ASM359186v1
Salmonella enterica	Bacteria;Proteobacteria;Gammaproteobacteria	CFSAN036007	SAMN03861896	PRJNA186035	GCA_003198115.1	Contig	4.77149	52.1		QJBA01	42	4510	2018-06-07T00:00:00Z	ftp://ftp.ncbi.nlm.nih.gov/genomes/all/GCA/003/198/115/GCA_003198115.1_ASM319811v1	ftp://ftp.ncbi.nlm.nih.gov/genomes/all/GCF/003/198/115/GCF_003198115.1_ASM319811v1
Mycobacterium tuberculosis OFXR-12	Bacteria;Terrabacteria group;Actinobacteria	OFXR-12	SAMN01925698	PRJNA191016	GCA_000660145.1	Scaffold	4.39313	65.6		JLCC01	5	4103	2014-04-29T00:00:00Z	ftp://ftp.ncbi.nlm.nih.gov/genomes/all/GCA/000/660/145/GCA_000660145.1_Myco_tube_OFXR-12_V1	ftp://ftp.ncbi.nlm.nih.gov/genomes/all/GCF/000/660/145/GCF_000660145.1_Myco_tube_OFXR-12_V1
Listeria monocytogenes	Bacteria;Terrabacteria group;Firmicutes	BCW_3927	SAMN03359279	PRJNA203445	GCA_001826155.1	Scaffold	2.89005	37.9		MJNZ01	16	2831	2016-09-29T00:00:00Z	ftp://ftp.ncbi.nlm.nih.gov/genomes/all/GCA/001/826/155/GCA_001826155.1_ASM182615v1	ftp://ftp.ncbi.nlm.nih.gov/genomes/all/GCF/001/826/155/GCF_001826155.1_ASM182615v1
Staphylococcus aureus SJOS6106	Bacteria;Terrabacteria group;Firmicutes	SJOS6106	SAMN02381623	PRJNA223882	GCA_000537155.1	Contig	2.94463	32.8		JBLC01	17	2865	2014-02-04T00:00:00Z	ftp://ftp.ncbi.nlm.nih.gov/genomes/all/GCA/000/537/155/GCA_000537155.1_Stap_aure_SJOS6106_V1	ftp://ftp.ncbi.nlm.nih.gov/genomes/all/GCF/000/537/155/GCF_000537155.1_Stap_aure_SJOS6106_V1
Staphylococcus aureus	Bacteria;Terrabacteria group;Firmicutes	CFBR-280	SAMN09847853	PRJNA480016	GCA_003720635.1	Contig	2.81174	32.8		RIXG01	49	2740	2018-11-11T00:00:00Z	ftp://ftp.ncbi.nlm.nih.gov/genomes/all/GCA/003/720/635/GCA_003720635.1_ASM372063v1	ftp://ftp.ncbi.nlm.nih.gov/genomes/all/GCF/003/720/635/GCF_003720635.1_ASM372063v1
Listeria monocytogenes	Bacteria;Terrabacteria group;Firmicutes	BCW_4773	SAMN03358312	PRJNA203445	GCA_001827905.1	Scaffold	2.89022	37.9		MJRQ01	18	2832	2016-09-29T00:00:00Z	ftp://ftp.ncbi.nlm.nih.gov/genomes/all/GCA/001/827/905/GCA_001827905.1_ASM182790v1	ftp://ftp.ncbi.nlm.nih.gov/genomes/all/GCF/001/827/905/GCF_001827905.1_ASM182790v1
Mycobacterium tuberculosis TB_RSA44	Bacteria;Terrabacteria group;Actinobacteria	TB_RSA44	SAMN02403485	PRJNA228038	GCA_000670715.1	Scaffold	4.39842	65.6		JKVU01	8	4106	2014-04-29T00:00:00Z	ftp://ftp.ncbi.nlm.nih.gov/genomes/all/GCA/000/670/715/GCA_000670715.1_Myco_tube_TB_RSA44_V1	ftp://ftp.ncbi.nlm.nih.gov/genomes/all/GCF/000/670/715/GCF_000670715.1_Myco_tube_TB_RSA44_V1
Salmonella enterica subsp. enterica serovar Kentucky	Bacteria;Proteobacteria;Gammaproteobacteria	ARS-CC8289	SAMN05390905	PRJNA337914	GCA_001716805.1	Contig	4.9682	52		MCPS01	73	4677	2016-08-29T00:00:00Z	ftp://ftp.ncbi.nlm.nih.gov/genomes/all/GCA/001/716/805/GCA_001716805.1_ASM171680v1	ftp://ftp.ncbi.nlm.nih.gov/genomes/all/GCF/001/716/805/GCF_001716805.1_ASM171680v1
Streptococcus pyogenes	Bacteria;Terrabacteria group;Firmicutes	PEI-B-P-20	SAMEA4470459	PRJEB11503	GCA_900108785.1	Contig	1.76312	38.6		FUVE01	113	1701	2017-02-17T00:00:00Z	ftp://ftp.ncbi.nlm.nih.gov/genomes/all/GCA/900/108/785/GCA_900108785.1_PEI-B-P-20	ftp://ftp.ncbi.nlm.nih.gov/genomes/all/GCF/900/108/785/GCF_900108785.1_PEI-B-P-20
Escherichia coli	Bacteria;Proteobacteria;Gammaproteobacteria	ASBT-1	SAMN10537408	PRJNA509104	GCA_003970875.1	Scaffold	4.696	50.8		RWJY01	50	4367	2018-12-15T00:00:00Z	ftp://ftp.ncbi.nlm.nih.gov/genomes/all/GCA/003/970/875/GCA_003970875.1_ASM397087v1	ftp://ftp.ncbi.nlm.nih.gov/genomes/all/GCF/003/970/875/GCF_003970875.1_ASM397087v1
Acinetobacter baumannii	Bacteria;Proteobacteria;Gammaproteobacteria	MRSN31461	SAMN12087665	PRJNA545079	GCA_006491865.1	Contig	4.01129	38.9		VHFT01	97	3756	2019-06-26T00:00:00Z	ftp://ftp.ncbi.nlm.nih.gov/genomes/all/GCA/006/491/865/GCA_006491865.1_ASM649186v1	ftp://ftp.ncbi.nlm.nih.gov/genomes/all/GCF/006/491/865/GCF_006491865.1_ASM649186v1
Streptococcus pneumoniae	Bacteria;Terrabacteria group;Firmicutes	GPSC40 substr. ST910	SAMEA3309693	PRJEB3084	GCA_901220135.1	Scaffold	2.10994	39.5		CAALRG01	49	2075	2019-05-08T00:00:00Z	ftp://ftp.ncbi.nlm.nih.gov/genomes/all/GCA/901/220/135/GCA_901220135.1_16399_7_28
Pseudomonas aeruginosa	Bacteria;Proteobacteria;Gammaproteobacteria	WH-SGI-V-07641	SAMN04128651	PRJNA297679	GCA_001452215.1	Contig	6.89645	65.9		LLRM01	150	6346	2015-11-30T00:00:00Z	ftp://ftp.ncbi.nlm.nih.gov/genomes/all/GCA/001/452/215/GCA_001452215.1_WH-SGI-V-07641	ftp://ftp.ncbi.nlm.nih.gov/genomes/all/GCF/001/452/215/GCF_001452215.1_WH-SGI-V-07641
Clostridioides difficile	Bacteria;Terrabacteria group;Firmicutes	VL_0410	SAMEA3664400	PRJEB11776	GCA_900008805.1	Contig	4.25925	29		FAMB01	1775	0	2016-03-31T00:00:00Z	ftp://ftp.ncbi.nlm.nih.gov/genomes/all/GCA/900/008/805/GCA_900008805.1_Peptoclostridium_difficile	ftp://ftp.ncbi.nlm.nih.gov/genomes/all/GCF/900/008/805/GCF_900008805.1_Peptoclostridium_difficile
Klebsiella pneumoniae	Bacteria;Proteobacteria;Gammaproteobacteria	TUM14016	SAMD00129526	PRJDB7163	GCA_004311165.1	Contig	5.36508	57.4		BIGV01	70	5122	2018-12-29T00:00:00Z	ftp://ftp.ncbi.nlm.nih.gov/genomes/all/GCA/004/311/165/GCA_004311165.1_ASM431116v1	ftp://ftp.ncbi.nlm.nih.gov/genomes/all/GCF/004/311/165/GCF_004311165.1_ASM431116v1
uncultured Pelagibacteraceae bacterium	Bacteria;Proteobacteria;Alphaproteobacteria	AG-453-O14	SAMEA6078592	PRJEB33281	GCA_902600725.1	Contig	0.238173	28.8		CACKKU01	21	0	2019-10-30T00:00:00Z	ftp://ftp.ncbi.nlm.nih.gov/genomes/all/GCA/902/600/725/GCA_902600725.1_AG-453-O14
uncultured Pelagibacteraceae bacterium	Bacteria;Proteobacteria;Alphaproteobacteria	AG-337-N09	SAMEA6078021	PRJEB33281	GCA_902527895.1	Contig	0.275978	30		CABZQP01	28	0	2019-10-25T00:00:00Z	ftp://ftp.ncbi.nlm.nih.gov/genomes/all/GCA/902/527/895/GCA_902527895.1_AG-337-N09
Klebsiella pneumoniae	Bacteria;Proteobacteria;Gammaproteobacteria	EuSCAPE_TR199	SAMEA3729773	PRJEB10018	GCA_900508685.1	Contig	5.33827	57.3		UJWJ01	45	5081	2018-08-20T00:00:00Z	ftp://ftp.ncbi.nlm.nih.gov/genomes/all/GCA/900/508/685/GCA_900508685.1_19646_3_29	ftp://ftp.ncbi.nlm.nih.gov/genomes/all/GCF/900/508/685/GCF_900508685.1_19646_3_29
Clostridioides difficile	Bacteria;Terrabacteria group;Firmicutes	VL_0386	SAMEA3664376	PRJEB11776	GCA_900016345.1	Contig	4.21728	28.9		FALD01	1300	0	2016-03-31T00:00:00Z	ftp://ftp.ncbi.nlm.nih.gov/genomes/all/GCA/900/016/345/GCA_900016345.1_Peptoclostridium_difficile	ftp://ftp.ncbi.nlm.nih.gov/genomes/all/GCF/900/016/345/GCF_900016345.1_Peptoclostridium_difficile
Acinetobacter baumannii UMB003	Bacteria;Proteobacteria;Gammaproteobacteria	UMB003	SAMN02436014	PRJNA60847	GCA_000184515.2	Contig	4.18871	39.1		AEPM01	96	3696	2010-12-21T00:00:00Z	ftp://ftp.ncbi.nlm.nih.gov/genomes/all/GCA/000/184/515/GCA_000184515.2_ASM18451v2	ftp://ftp.ncbi.nlm.nih.gov/genomes/all/GCF/000/184/515/GCF_000184515.1_ASM18451v2
Pseudomonas aeruginosa	Bacteria;Proteobacteria;Gammaproteobacteria	GO33	SAMN12217295	PRJNA552551	GCA_007004485.1	Contig	6.87655	66.1		VJNK01	84	6422	2019-07-15T00:00:00Z	ftp://ftp.ncbi.nlm.nih.gov/genomes/all/GCA/007/004/485/GCA_007004485.1_ASM700448v1	ftp://ftp.ncbi.nlm.nih.gov/genomes/all/GCF/007/004/485/GCF_007004485.1_ASM700448v1
Escherichia coli	Bacteria;Proteobacteria;Gammaproteobacteria	31-678	SAMN03262765	PRJNA269984	GCA_002244475.1	Scaffold	4.90113	50.6		LENM01	13	4538	2017-08-07T00:00:00Z	ftp://ftp.ncbi.nlm.nih.gov/genomes/all/GCA/002/244/475/GCA_002244475.1_ASM224447v1	ftp://ftp.ncbi.nlm.nih.gov/genomes/all/GCF/002/244/475/GCF_002244475.1_ASM224447v1
Streptococcus pyogenes	Bacteria;Terrabacteria group;Firmicutes	154	SAMN04457490	PRJNA310856	GCA_001642135.1	Contig	1.94709	38.3		LVYN01	188	1833	2016-05-11T00:00:00Z	ftp://ftp.ncbi.nlm.nih.gov/genomes/all/GCA/001/642/135/GCA_001642135.1_ASM164213v1	ftp://ftp.ncbi.nlm.nih.gov/genomes/all/GCF/001/642/135/GCF_001642135.1_ASM164213v1
Streptococcus pneumoniae	Bacteria;Terrabacteria group;Firmicutes	2842STDY5643901	SAMEA2238530	PRJEB4909	GCA_900017875.1	Scaffold	2.12115	39.6		FEBC01	39	2019	2016-02-09T00:00:00Z	ftp://ftp.ncbi.nlm.nih.gov/genomes/all/GCA/900/017/875/GCA_900017875.1_11860_6_64	ftp://ftp.ncbi.nlm.nih.gov/genomes/all/GCF/900/017/875/GCF_900017875.1_11860_6_64
Salmonella enterica subsp. enterica serovar Kentucky	Bacteria;Proteobacteria;Gammaproteobacteria	ARS-CC5795	SAMN05390916	PRJNA337914	GCA_001716385.1	Contig	4.88367	52		MCPJ01	85	4563	2016-08-29T00:00:00Z	ftp://ftp.ncbi.nlm.nih.gov/genomes/all/GCA/001/716/385/GCA_001716385.1_ASM171638v1	ftp://ftp.ncbi.nlm.nih.gov/genomes/all/GCF/001/716/385/GCF_001716385.1_ASM171638v1
Mycobacterium tuberculosis TB_RSA87	Bacteria;Terrabacteria group;Actinobacteria	TB_RSA87	SAMN02403528	PRJNA228081	GCA_000675055.1	Scaffold	4.40522	65.5		JKUF01	10	4117	2014-04-30T00:00:00Z	ftp://ftp.ncbi.nlm.nih.gov/genomes/all/GCA/000/675/055/GCA_000675055.1_Myco_tube_TB_RSA87_V1	ftp://ftp.ncbi.nlm.nih.gov/genomes/all/GCF/000/675/055/GCF_000675055.1_Myco_tube_TB_RSA87_V1
Listeria monocytogenes	Bacteria;Terrabacteria group;Firmicutes	BCW_4780	SAMN03358319	PRJNA203445	GCA_001828035.1	Scaffold	2.9349	38		MJRW01	15	2892	2016-09-29T00:00:00Z	ftp://ftp.ncbi.nlm.nih.gov/genomes/all/GCA/001/828/035/GCA_001828035.1_ASM182803v1	ftp://ftp.ncbi.nlm.nih.gov/genomes/all/GCF/001/828/035/GCF_001828035.1_ASM182803v1
Staphylococcus aureus	Bacteria;Terrabacteria group;Firmicutes	CFBR-280	SAMN09847851	PRJNA480016	GCA_003720685.1	Contig	2.8515	32.7		RIXE01	61	2773	2018-11-11T00:00:00Z	ftp://ftp.ncbi.nlm.nih.gov/genomes/all/GCA/003/720/685/GCA_003720685.1_ASM372068v1	ftp://ftp.ncbi.nlm.nih.gov/genomes/all/GCF/003/720/685/GCF_003720685.1_ASM372068v1
Staphylococcus aureus F76239	Bacteria;Terrabacteria group;Firmicutes	F76239	SAMN02398788	PRJNA226847	GCA_000596945.1	Contig	2.93915	32.8		JEUS01	19	2902	2014-02-24T00:00:00Z	ftp://ftp.ncbi.nlm.nih.gov/genomes/all/GCA/000/596/945/GCA_000596945.1_Stap_aure_F76239_V1	ftp://ftp.ncbi.nlm.nih.gov/genomes/all/GCF/000/596/945/GCF_000596945.1_Stap_aure_F76239_V1
Listeria monocytogenes	Bacteria;Terrabacteria group;Firmicutes	CFSAN049296	SAMN04958404	PRJNA304956	GCA_002443615.1	Scaffold	2.95518	37.8		NYFS01	30	2951	2017-10-04T00:00:00Z	ftp://ftp.ncbi.nlm.nih.gov/genomes/all/GCA/002/443/615/GCA_002443615.1_CFSAN049296	ftp://ftp.ncbi.nlm.nih.gov/genomes/all/GCF/002/443/615/GCF_002443615.1_CFSAN049296
Mycobacterium tuberculosis XTB13-182	Bacteria;Terrabacteria group;Actinobacteria	XTB13-182	SAMN02419616	PRJNA229656	GCA_000655115.1	Scaffold	4.41836	65.6		JLJJ01	9	4119	2014-04-29T00:00:00Z	ftp://ftp.ncbi.nlm.nih.gov/genomes/all/GCA/000/655/115/GCA_000655115.1_Myco_tube_XTB13-182_V1	ftp://ftp.ncbi.nlm.nih.gov/genomes/all/GCF/000/655/115/GCF_000655115.1_Myco_tube_XTB13-182_V1
Salmonella enterica subsp. enterica serovar Kentucky	Bacteria;Proteobacteria;Gammaproteobacteria	ARS-CC457	SAMN05390883	PRJNA337914	GCA_001716145.1	Contig	4.72553	52.1		MCOV01	58	4395	2016-08-29T00:00:00Z	ftp://ftp.ncbi.nlm.nih.gov/genomes/all/GCA/001/716/145/GCA_001716145.1_ASM171614v1	ftp://ftp.ncbi.nlm.nih.gov/genomes/all/GCF/001/716/145/GCF_001716145.1_ASM171614v1
Streptococcus pyogenes GA41345	Bacteria;Terrabacteria group;Firmicutes	GA41345	SAMN00828759	PRJNA78609	GCA_000444035.1	Contig	1.79104	38.4		AUOY01	110	1568	2013-08-05T00:00:00Z	ftp://ftp.ncbi.nlm.nih.gov/genomes/all/GCA/000/444/035/GCA_000444035.1_SpyogGA41345v1.0	ftp://ftp.ncbi.nlm.nih.gov/genomes/all/GCF/000/444/035/GCF_000444035.1_SpyogGA41345v1.0
Escherichia coli	Bacteria;Proteobacteria;Gammaproteobacteria	ECSC003	SAMD00076981	PRJDB5579	GCA_005382145.1	Scaffold	5.11991	50.6		BFHC01	41	4828	2019-04-16T00:00:00Z	ftp://ftp.ncbi.nlm.nih.gov/genomes/all/GCA/005/382/145/GCA_005382145.1_ASM538214v1	ftp://ftp.ncbi.nlm.nih.gov/genomes/all/GCF/005/382/145/GCF_005382145.1_ASM538214v1
Pseudomonas aeruginosa	Bacteria;Proteobacteria;Gammaproteobacteria	HUM-296	SAMN09477958	PRJNA244279	GCA_003633365.1	Contig	6.41282	66.3		QZXV01	74	5850	2018-10-11T00:00:00Z	ftp://ftp.ncbi.nlm.nih.gov/genomes/all/GCA/003/633/365/GCA_003633365.1_ASM363336v1	ftp://ftp.ncbi.nlm.nih.gov/genomes/all/GCF/003/633/365/GCF_003633365.1_ASM363336v1
Acinetobacter baumannii 25307_4	Bacteria;Proteobacteria;Gammaproteobacteria	25307_4	SAMN02570331	PRJNA194945	GCA_000589435.1	Contig	4.0078	39.3		JFVU01	81	3604	2014-03-11T00:00:00Z	ftp://ftp.ncbi.nlm.nih.gov/genomes/all/GCA/000/589/435/GCA_000589435.1_ASM58943v1	ftp://ftp.ncbi.nlm.nih.gov/genomes/all/GCF/000/589/435/GCF_000589435.1_ASM58943v1
Streptococcus pneumoniae	Bacteria;Terrabacteria group;Firmicutes	2842STDY5753319	SAMEA2382777	PRJEB4909	GCA_900043045.1	Scaffold	2.13194	39.6		FDGJ01	44	2081	2016-02-06T00:00:00Z	ftp://ftp.ncbi.nlm.nih.gov/genomes/all/GCA/900/043/045/GCA_900043045.1_12718_4_42	ftp://ftp.ncbi.nlm.nih.gov/genomes/all/GCF/900/043/045/GCF_900043045.1_12718_4_42
Clostridioides difficile	Bacteria;Terrabacteria group;Firmicutes	VL_0007	SAMEA3663997	PRJEB11776	GCA_900008305.1	Contig	4.28556	29.1		CZXJ01	1545	0	2016-03-31T00:00:00Z	ftp://ftp.ncbi.nlm.nih.gov/genomes/all/GCA/900/008/305/GCA_900008305.1_Peptoclostridium_difficile	ftp://ftp.ncbi.nlm.nih.gov/genomes/all/GCF/900/008/305/GCF_900008305.1_Peptoclostridium_difficile
Klebsiella pneumoniae	Bacteria;Proteobacteria;Gammaproteobacteria	ID_31	SAMEA4807855	PRJEB27975	GCA_900498635.1	Scaffold	5.58157	57		UIEL01	83	5387	2018-08-06T00:00:00Z	ftp://ftp.ncbi.nlm.nih.gov/genomes/all/GCA/900/498/635/GCA_900498635.1_ASMTUEKL_31	ftp://ftp.ncbi.nlm.nih.gov/genomes/all/GCF/900/498/635/GCF_900498635.1_ASMTUEKL_31
uncultured Pelagibacteraceae bacterium	Bacteria;Proteobacteria;Alphaproteobacteria	AH-287-N18	SAMEA6067899	PRJEB33281	GCA_902625585.1	Contig	0.49717	29.2		CACOBZ01	47	0	2019-10-30T00:00:00Z	ftp://ftp.ncbi.nlm.nih.gov/genomes/all/GCA/902/625/585/GCA_902625585.1_AH-287-N18
uncultured Pelagibacteraceae bacterium	Bacteria;Proteobacteria;Alphaproteobacteria	AG-337-L18	SAMEA6077991	PRJEB33281	GCA_902527195.1	Contig	0.415824	29.9		CABZOB01	36	0	2019-10-25T00:00:00Z	ftp://ftp.ncbi.nlm.nih.gov/genomes/all/GCA/902/527/195/GCA_902527195.1_AG-337-L18
Klebsiella pneumoniae	Bacteria;Proteobacteria;Gammaproteobacteria	4300STDY6470412	SAMEA4364593	PRJEB19226	GCA_900493865.1	Scaffold	5.52857	57.2		UFEP01	111	5247	2018-07-16T00:00:00Z	ftp://ftp.ncbi.nlm.nih.gov/genomes/all/GCA/900/493/865/GCA_900493865.1_22036_6_288	ftp://ftp.ncbi.nlm.nih.gov/genomes/all/GCF/900/493/865/GCF_900493865.1_22036_6_288
Clostridioides difficile	Bacteria;Terrabacteria group;Firmicutes	VL_0083	SAMEA3664073	PRJEB11776	GCA_900011925.1	Contig	4.23194	28.8		CZZO01	386	0	2016-03-31T00:00:00Z	ftp://ftp.ncbi.nlm.nih.gov/genomes/all/GCA/900/011/925/GCA_900011925.1_Peptoclostridium_difficile	ftp://ftp.ncbi.nlm.nih.gov/genomes/all/GCF/900/011/925/GCF_900011925.1_Peptoclostridium_difficile
Streptococcus pneumoniae	Bacteria;Terrabacteria group;Firmicutes	2842STDY5881859	SAMEA2674599	PRJEB4909	GCA_900030855.1	Scaffold	2.01487	39.8		FEOF01	29	1918	2016-02-09T00:00:00Z	ftp://ftp.ncbi.nlm.nih.gov/genomes/all/GCA/900/030/855/GCA_900030855.1_14355_8_72	ftp://ftp.ncbi.nlm.nih.gov/genomes/all/GCF/900/030/855/GCF_900030855.1_14355_8_72
Pseudomonas aeruginosa	Bacteria;Proteobacteria;Gammaproteobacteria	AU10713	SAMN04436507	PRJNA309533	GCA_001555075.1	Contig	6.2626	66.6		LRZY01	51	5580	2016-02-09T00:00:00Z	ftp://ftp.ncbi.nlm.nih.gov/genomes/all/GCA/001/555/075/GCA_001555075.1_ASM155507v1	ftp://ftp.ncbi.nlm.nih.gov/genomes/all/GCF/001/555/075/GCF_001555075.1_ASM155507v1
Acinetobacter baumannii 1237893	Bacteria;Proteobacteria;Gammaproteobacteria	1237893	SAMN02404486	PRJNA194820	GCA_000584535.1	Contig	4.01991	39.1		JFEA01	79	3709	2014-03-03T00:00:00Z	ftp://ftp.ncbi.nlm.nih.gov/genomes/all/GCA/000/584/535/GCA_000584535.1_ASM58453v1	ftp://ftp.ncbi.nlm.nih.gov/genomes/all/GCF/000/584/535/GCF_000584535.1_ASM58453v1
Streptococcus pyogenes GA40468	Bacteria;Terrabacteria group;Firmicutes	GA40468	SAMN02436563	PRJNA78617	GCA_000483505.1	Contig	1.8805	38.4		AWTE01	212	1660	2013-10-25T00:00:00Z	ftp://ftp.ncbi.nlm.nih.gov/genomes/all/GCA/000/483/505/GCA_000483505.1_SpyogGA40468v1.0	ftp://ftp.ncbi.nlm.nih.gov/genomes/all/GCF/000/483/505/GCF_000483505.1_SpyogGA40468v1.0
Escherichia coli	Bacteria;Proteobacteria;Gammaproteobacteria	5947	SAMN07137391	PRJNA387025	GCA_002193385.1	Contig	5.08797	50.5		NHQA01	44	4711	2017-06-14T00:00:00Z	ftp://ftp.ncbi.nlm.nih.gov/genomes/all/GCA/002/193/385/GCA_002193385.1_ASM219338v1	ftp://ftp.ncbi.nlm.nih.gov/genomes/all/GCF/002/193/385/GCF_002193385.1_ASM219338v1
Salmonella enterica subsp. enterica serovar Muenchen	Bacteria;Proteobacteria;Gammaproteobacteria	CFSAN051041	SAMN05195936	PRJNA308180	GCA_002263325.2	Contig	5.09359	52.1		NOVN02	62	4847	2017-08-22T00:00:00Z	ftp://ftp.ncbi.nlm.nih.gov/genomes/all/GCA/002/263/325/GCA_002263325.2_ASM226332v2	ftp://ftp.ncbi.nlm.nih.gov/genomes/all/GCF/002/263/325/GCF_002263325.2_ASM226332v2
Staphylococcus aureus F63687	Bacteria;Terrabacteria group;Firmicutes	F63687	SAMN02398733	PRJNA226792	GCA_000578035.1	Scaffold	2.94257	32.8		JEPX01	18	2904	2014-02-24T00:00:00Z	ftp://ftp.ncbi.nlm.nih.gov/genomes/all/GCA/000/578/035/GCA_000578035.1_Stap_aure_F63687_V1	ftp://ftp.ncbi.nlm.nih.gov/genomes/all/GCF/000/578/035/GCF_000578035.1_Stap_aure_F63687_V1
Mycobacterium tuberculosis BTB10-257	Bacteria;Terrabacteria group;Actinobacteria	BTB10-257	SAMN02414936	PRJNA229301	GCA_000678795.1	Scaffold	4.39547	65.6		JKEB01	9	4109	2014-04-30T00:00:00Z	ftp://ftp.ncbi.nlm.nih.gov/genomes/all/GCA/000/678/795/GCA_000678795.1_Myco_tube_BTB10-257_V1	ftp://ftp.ncbi.nlm.nih.gov/genomes/all/GCF/000/678/795/GCF_000678795.1_Myco_tube_BTB10-257_V1
Listeria monocytogenes	Bacteria;Terrabacteria group;Firmicutes	BCW_2390	SAMN03357066	PRJNA203445	GCA_001752075.1	Scaffold	2.88692	37.9		MJTQ01	19	2826	2016-09-30T00:00:00Z	ftp://ftp.ncbi.nlm.nih.gov/genomes/all/GCA/001/752/075/GCA_001752075.1_ASM175207v1	ftp://ftp.ncbi.nlm.nih.gov/genomes/all/GCF/001/752/075/GCF_001752075.1_ASM175207v1
Listeria monocytogenes	Bacteria;Terrabacteria group;Firmicutes	LM-F-7	SAMN08801532	PRJNA374027	GCA_003186985.1	Scaffold	2.90496	37.9		QAAJ01	31	2837	2018-06-05T00:00:00Z	ftp://ftp.ncbi.nlm.nih.gov/genomes/all/GCA/003/186/985/GCA_003186985.1_ASM318698v1	ftp://ftp.ncbi.nlm.nih.gov/genomes/all/GCF/003/186/985/GCF_003186985.1_ASM318698v1
Mycobacterium tuberculosis TKK-01-0053	Bacteria;Terrabacteria group;Actinobacteria	TKK-01-0053	SAMN02053786	PRJNA198148	GCA_000661125.1	Scaffold	4.39428	65.6		JLXU01	7	4107	2014-04-29T00:00:00Z	ftp://ftp.ncbi.nlm.nih.gov/genomes/all/GCA/000/661/125/GCA_000661125.1_Myco_tube_TKK-01-0053_V1	ftp://ftp.ncbi.nlm.nih.gov/genomes/all/GCF/000/661/125/GCF_000661125.1_Myco_tube_TKK-01-0053_V1
Staphylococcus aureus	Bacteria;Terrabacteria group;Firmicutes	CFBR-134	SAMN09847834	PRJNA480016	GCA_003720305.1	Contig	2.82888	32.8		RIYD01	46	2759	2018-11-11T00:00:00Z	ftp://ftp.ncbi.nlm.nih.gov/genomes/all/GCA/003/720/305/GCA_003720305.1_ASM372030v1	ftp://ftp.ncbi.nlm.nih.gov/genomes/all/GCF/003/720/305/GCF_003720305.1_ASM372030v1
Salmonella enterica subsp. enterica serovar Newport str. CFSAN000834	Bacteria;Proteobacteria;Gammaproteobacteria	CFSAN000834	SAMN01938970	PRJNA186035	GCA_003201055.1	Contig	4.81694	52.1		QJGR01	50	4570	2018-06-07T00:00:00Z	ftp://ftp.ncbi.nlm.nih.gov/genomes/all/GCA/003/201/055/GCA_003201055.1_ASM320105v1	ftp://ftp.ncbi.nlm.nih.gov/genomes/all/GCF/003/201/055/GCF_003201055.1_ASM320105v1
Escherichia coli K02	Bacteria;Proteobacteria;Gammaproteobacteria	K02	SAMN02381109	PRJNA223654	GCA_000607285.1	Scaffold	4.83116	50.6		JHPO01	18	4451	2014-03-28T00:00:00Z	ftp://ftp.ncbi.nlm.nih.gov/genomes/all/GCA/000/607/285/GCA_000607285.1_Esch_coli_K02_V1	ftp://ftp.ncbi.nlm.nih.gov/genomes/all/GCF/000/607/285/GCF_000607285.1_Esch_coli_K02_V1
Streptococcus pyogenes serotype M18	Bacteria;Terrabacteria group;Firmicutes	PA	SAMEA2734420	PRJEB7108	GCA_001369235.1	Contig	1.86874	38.4		CDGW01	183	1834	2015-03-31T00:00:00Z	ftp://ftp.ncbi.nlm.nih.gov/genomes/all/GCA/001/369/235/GCA_001369235.1_M18GASBO8	ftp://ftp.ncbi.nlm.nih.gov/genomes/all/GCF/001/369/235/GCF_001369235.1_M18GASBO8
Streptococcus pneumoniae	Bacteria;Terrabacteria group;Firmicutes	SMRU1686	SAMEA1025321	PRJEB2395	GCA_001197695.1	Contig	2.11984	39.7		CRUL01	44	1905	2015-03-22T00:00:00Z	ftp://ftp.ncbi.nlm.nih.gov/genomes/all/GCA/001/197/695/GCA_001197695.1_6805_5_6	ftp://ftp.ncbi.nlm.nih.gov/genomes/all/GCF/001/197/695/GCF_001197695.1_6805_5_6
Acinetobacter baumannii	Bacteria;Proteobacteria;Gammaproteobacteria	4300STDY7045844	SAMEA104305339	PRJEB19226	GCA_900496205.1	Scaffold	3.86788	38.9		UFNH01	85	3591	2018-07-16T00:00:00Z	ftp://ftp.ncbi.nlm.nih.gov/genomes/all/GCA/900/496/205/GCA_900496205.1_24276_3_3	ftp://ftp.ncbi.nlm.nih.gov/genomes/all/GCF/900/496/205/GCF_900496205.1_24276_3_3
Pseudomonas aeruginosa	Bacteria;Proteobacteria;Gammaproteobacteria	CND03	SAMN07424044	PRJNA325248	GCA_003837675.1	Contig	6.62017	66.2		NSUL01	75	6078	2018-11-26T00:00:00Z	ftp://ftp.ncbi.nlm.nih.gov/genomes/all/GCA/003/837/675/GCA_003837675.1_ASM383767v1	ftp://ftp.ncbi.nlm.nih.gov/genomes/all/GCF/003/837/675/GCF_003837675.1_ASM383767v1
Clostridioides difficile	Bacteria;Terrabacteria group;Firmicutes	VL_0421	SAMEA3664411	PRJEB11776	GCA_900011175.1	Contig	4.30313	29.2		FAMO01	1535	0	2016-03-31T00:00:00Z	ftp://ftp.ncbi.nlm.nih.gov/genomes/all/GCA/900/011/175/GCA_900011175.1_Peptoclostridium_difficile	ftp://ftp.ncbi.nlm.nih.gov/genomes/all/GCF/900/011/175/GCF_900011175.1_Peptoclostridium_difficile
Klebsiella pneumoniae	Bacteria;Proteobacteria;Gammaproteobacteria	NJGLYY3598-CR	SAMN10600574	PRJNA510171	GCA_006131015.1	Contig	5.5214	57.2		RZMH01	177	5265	2019-06-06T00:00:00Z	ftp://ftp.ncbi.nlm.nih.gov/genomes/all/GCA/006/131/015/GCA_006131015.1_ASM613101v1	ftp://ftp.ncbi.nlm.nih.gov/genomes/all/GCF/006/131/015/GCF_006131015.1_ASM613101v1
uncultured Pelagibacteraceae bacterium	Bacteria;Proteobacteria;Alphaproteobacteria	AG-325-O16	SAMEA6077468	PRJEB33281	GCA_902517165.1	Contig	0.57965	28.8		CABYBU01	46	0	2019-10-25T00:00:00Z	ftp://ftp.ncbi.nlm.nih.gov/genomes/all/GCA/902/517/165/GCA_902517165.1_AG-325-O16
uncultured Pelagibacteraceae bacterium	Bacteria;Proteobacteria;Alphaproteobacteria	AG-917-L06	SAMEA6074440	PRJEB33281	GCA_902609925.1	Contig	0.42855	30.5		CACLTN01	50	0	2019-10-30T00:00:00Z	ftp://ftp.ncbi.nlm.nih.gov/genomes/all/GCA/902/609/925/GCA_902609925.1_AG-917-L06
Klebsiella pneumoniae	Bacteria;Proteobacteria;Gammaproteobacteria	4300STDY6636957	SAMEA24001168	PRJEB19226	GCA_900492845.1	Scaffold	5.68485	57.1		UFAU01	70	5485	2018-07-16T00:00:00Z	ftp://ftp.ncbi.nlm.nih.gov/genomes/all/GCA/900/492/845/GCA_900492845.1_22036_6_22	ftp://ftp.ncbi.nlm.nih.gov/genomes/all/GCF/900/492/845/GCF_900492845.1_22036_6_22
Clostridioides difficile	Bacteria;Terrabacteria group;Firmicutes	VL_0020	SAMEA3664010	PRJEB11776	GCA_900011325.1	Contig	4.12297	28.6		CZXA01	1058	0	2016-03-31T00:00:00Z	ftp://ftp.ncbi.nlm.nih.gov/genomes/all/GCA/900/011/325/GCA_900011325.1_Peptoclostridium_difficile	ftp://ftp.ncbi.nlm.nih.gov/genomes/all/GCF/900/011/325/GCF_900011325.1_Peptoclostridium_difficile
Pseudomonas aeruginosa	Bacteria;Proteobacteria;Gammaproteobacteria	PSA-2	SAMEA4521273	PRJEB16535	GCA_900106225.1	Scaffold	6.93394	66.1		FNMB01	91	6543	2019-09-30T00:00:00Z	ftp://ftp.ncbi.nlm.nih.gov/genomes/all/GCA/900/106/225/GCA_900106225.1_PSA2	ftp://ftp.ncbi.nlm.nih.gov/genomes/all/GCF/900/106/225/GCF_900106225.1_PSA2
Acinetobacter baumannii	Bacteria;Proteobacteria;Gammaproteobacteria	151	SAMN07692765	PRJNA411997	GCA_002411775.1	Contig	4.03191	38.9		NXHM01	99	3791	2017-10-03T00:00:00Z	ftp://ftp.ncbi.nlm.nih.gov/genomes/all/GCA/002/411/775/GCA_002411775.1_ASM241177v1	ftp://ftp.ncbi.nlm.nih.gov/genomes/all/GCF/002/411/775/GCF_002411775.1_ASM241177v1
Streptococcus pneumoniae	Bacteria;Terrabacteria group;Firmicutes	SMRU1286	SAMEA1025500	PRJEB2395	GCA_001197675.1	Contig	2.1006	39.5		CRHA01	52	2068	2015-03-23T00:00:00Z	ftp://ftp.ncbi.nlm.nih.gov/genomes/all/GCA/001/197/675/GCA_001197675.1_6736_7_14	ftp://ftp.ncbi.nlm.nih.gov/genomes/all/GCF/001/197/675/GCF_001197675.1_6736_7_14
Streptococcus pyogenes	Bacteria;Terrabacteria group;Firmicutes	emm1_S13	SAMN11292276	PRJNA497706	GCA_005472505.1	Scaffold	1.79564	38.5		SSAP01	153	1746	2019-05-17T00:00:00Z	ftp://ftp.ncbi.nlm.nih.gov/genomes/all/GCA/005/472/505/GCA_005472505.1_ASM547250v1	ftp://ftp.ncbi.nlm.nih.gov/genomes/all/GCF/005/472/505/GCF_005472505.1_ASM547250v1
Escherichia coli	Bacteria;Proteobacteria;Gammaproteobacteria	FWSEC0386	SAMN08797258	PRJNA287560	GCA_005040635.1	Scaffold	5.789	50.7		RRNK01	53	5452	2019-05-01T00:00:00Z	ftp://ftp.ncbi.nlm.nih.gov/genomes/all/GCA/005/040/635/GCA_005040635.1_ASM504063v1	ftp://ftp.ncbi.nlm.nih.gov/genomes/all/GCF/005/040/635/GCF_005040635.1_ASM504063v1
Salmonella enterica	Bacteria;Proteobacteria;Gammaproteobacteria	BCW_4935	SAMN03358470	PRJNA203445	GCA_002054085.1	Contig	4.66792	52.2		MYNL01	33	4375	2017-03-21T00:00:00Z	ftp://ftp.ncbi.nlm.nih.gov/genomes/all/GCA/002/054/085/GCA_002054085.1_ASM205408v1	ftp://ftp.ncbi.nlm.nih.gov/genomes/all/GCF/002/054/085/GCF_002054085.1_ASM205408v1
Staphylococcus aureus H43996	Bacteria;Terrabacteria group;Firmicutes	H43996	SAMN02398794	PRJNA226853	GCA_000596965.1	Contig	2.89539	32.7		JEUT01	14	2834	2014-02-24T00:00:00Z	ftp://ftp.ncbi.nlm.nih.gov/genomes/all/GCA/000/596/965/GCA_000596965.1_Stap_aure_H43996_V1	ftp://ftp.ncbi.nlm.nih.gov/genomes/all/GCF/000/596/965/GCF_000596965.1_Stap_aure_H43996_V1
Mycobacterium tuberculosis TKK_02_0010	Bacteria;Terrabacteria group;Actinobacteria	TKK_02_0010	SAMN01925620	PRJNA190933	GCA_000659305.1	Scaffold	4.40864	65.6		JMBC01	5	4110	2014-04-29T00:00:00Z	ftp://ftp.ncbi.nlm.nih.gov/genomes/all/GCA/000/659/305/GCA_000659305.1_Myco_tube_TKK_02_0010_V1	ftp://ftp.ncbi.nlm.nih.gov/genomes/all/GCF/000/659/305/GCF_000659305.1_Myco_tube_TKK_02_0010_V1
Listeria monocytogenes	Bacteria;Terrabacteria group;Firmicutes	BCW_4787	SAMN03358326	PRJNA203445	GCA_001828165.1	Scaffold	2.98036	37.9		MJSD01	22	2946	2016-09-29T00:00:00Z	ftp://ftp.ncbi.nlm.nih.gov/genomes/all/GCA/001/828/165/GCA_001828165.1_ASM182816v1	ftp://ftp.ncbi.nlm.nih.gov/genomes/all/GCF/001/828/165/GCF_001828165.1_ASM182816v1
Listeria monocytogenes	Bacteria;Terrabacteria group;Firmicutes	2842STDY5753937	SAMEA2383359	PRJEB4909	GCA_900035495.1	Scaffold	2.9208	37.9		FFHH01	16	2890	2016-02-09T00:00:00Z	ftp://ftp.ncbi.nlm.nih.gov/genomes/all/GCA/900/035/495/GCA_900035495.1_12754_5_54	ftp://ftp.ncbi.nlm.nih.gov/genomes/all/GCF/900/035/495/GCF_900035495.1_12754_5_54
Mycobacterium tuberculosis OFXR-5	Bacteria;Terrabacteria group;Actinobacteria	OFXR-5	SAMN01925694	PRJNA191012	GCA_000660065.1	Scaffold	4.41578	65.6		JLCJ01	8	4135	2014-04-29T00:00:00Z	ftp://ftp.ncbi.nlm.nih.gov/genomes/all/GCA/000/660/065/GCA_000660065.1_Myco_tube_OFXR-5_V1	ftp://ftp.ncbi.nlm.nih.gov/genomes/all/GCF/000/660/065/GCF_000660065.1_Myco_tube_OFXR-5_V1
Staphylococcus aureus	Bacteria;Terrabacteria group;Firmicutes	MRSA	SAMEA2384823	PRJEB1915	GCA_900082575.1	Scaffold	2.81398	32.7		FKUR01	20	2720	2016-05-18T00:00:00Z	ftp://ftp.ncbi.nlm.nih.gov/genomes/all/GCA/900/082/575/GCA_900082575.1_12673_5_31	ftp://ftp.ncbi.nlm.nih.gov/genomes/all/GCF/900/082/575/GCF_900082575.1_12673_5_31
Salmonella enterica subsp. enterica serovar Enteritidis	Bacteria;Proteobacteria;Gammaproteobacteria	CFSAN057862	SAMN06074170	PRJNA186035	GCA_002041835.1	Scaffold	4.70566	52.1		MZWU01	36	4366	2017-03-20T00:00:00Z	ftp://ftp.ncbi.nlm.nih.gov/genomes/all/GCA/002/041/835/GCA_002041835.1_ASM204183v1	ftp://ftp.ncbi.nlm.nih.gov/genomes/all/GCF/002/041/835/GCF_002041835.1_ASM204183v1
Streptococcus pyogenes serotype M18	Bacteria;Terrabacteria group;Firmicutes	18	SAMEA2734422	PRJEB7108	GCA_001369275.1	Contig	1.82992	38.4		CDGO01	182	1802	2015-03-31T00:00:00Z	ftp://ftp.ncbi.nlm.nih.gov/genomes/all/GCA/001/369/275/GCA_001369275.1_M18GASBO665	ftp://ftp.ncbi.nlm.nih.gov/genomes/all/GCF/001/369/275/GCF_001369275.1_M18GASBO665
Escherichia coli	Bacteria;Proteobacteria;Gammaproteobacteria	VREC0444	SAMEA3472115	PRJEB8774	GCA_900479335.1	Scaffold	4.73753	50.6		UCWU01	33	4442	2018-06-18T00:00:00Z	ftp://ftp.ncbi.nlm.nih.gov/genomes/all/GCA/900/479/335/GCA_900479335.1_19084_1_54	ftp://ftp.ncbi.nlm.nih.gov/genomes/all/GCF/900/479/335/GCF_900479335.1_19084_1_54
Acinetobacter baumannii	Bacteria;Proteobacteria;Gammaproteobacteria	MRSN489669	SAMN12087686	PRJNA545079	GCA_006492075.1	Contig	3.75229	39		VHEO01	127	3511	2019-06-26T00:00:00Z	ftp://ftp.ncbi.nlm.nih.gov/genomes/all/GCA/006/492/075/GCA_006492075.1_ASM649207v1	ftp://ftp.ncbi.nlm.nih.gov/genomes/all/GCF/006/492/075/GCF_006492075.1_ASM649207v1
Pseudomonas aeruginosa	Bacteria;Proteobacteria;Gammaproteobacteria	WH-SGI-V-07425	SAMN04128599	PRJNA297679	GCA_001451485.1	Contig	6.71974	66.1		LLPM01	103	6134	2015-11-30T00:00:00Z	ftp://ftp.ncbi.nlm.nih.gov/genomes/all/GCA/001/451/485/GCA_001451485.1_WH-SGI-V-07425	ftp://ftp.ncbi.nlm.nih.gov/genomes/all/GCF/001/451/485/GCF_001451485.1_WH-SGI-V-07425
Streptococcus pneumoniae	Bacteria;Terrabacteria group;Firmicutes	2842STDY5881930	SAMEA2674670	PRJEB4909	GCA_900038025.1	Scaffold	2.03592	39.7		FCZP01	26	1955	2016-02-06T00:00:00Z	ftp://ftp.ncbi.nlm.nih.gov/genomes/all/GCA/900/038/025/GCA_900038025.1_14412_3_47	ftp://ftp.ncbi.nlm.nih.gov/genomes/all/GCF/900/038/025/GCF_900038025.1_14412_3_47
Clostridioides difficile	Bacteria;Terrabacteria group;Firmicutes	VL_0373	SAMEA3664363	PRJEB11776	GCA_900015065.1	Contig	4.50811	29.1		FAKR01	1302	0	2016-03-31T00:00:00Z	ftp://ftp.ncbi.nlm.nih.gov/genomes/all/GCA/900/015/065/GCA_900015065.1_Peptoclostridium_difficile	ftp://ftp.ncbi.nlm.nih.gov/genomes/all/GCF/900/015/065/GCF_900015065.1_Peptoclostridium_difficile
Klebsiella pneumoniae	Bacteria;Proteobacteria;Gammaproteobacteria	4928STDY7071672	SAMEA104567777	PRJEB22252	GCA_902162215.1	Scaffold	5.72182	56.6		CABGVC01	41	5465	2019-07-11T00:00:00Z	ftp://ftp.ncbi.nlm.nih.gov/genomes/all/GCA/902/162/215/GCA_902162215.1_25426_7_383	ftp://ftp.ncbi.nlm.nih.gov/genomes/all/GCF/902/162/215/GCF_902162215.1_25426_7_383
uncultured Pelagibacteraceae bacterium	Bacteria;Proteobacteria;Alphaproteobacteria	AG-426-N19	SAMEA6079715	PRJEB33281	GCA_902633775.1	Contig	0.455855	29.1		CACPHC01	43	0	2019-10-30T00:00:00Z	ftp://ftp.ncbi.nlm.nih.gov/genomes/all/GCA/902/633/775/GCA_902633775.1_AG-426-N19
uncultured Pelagibacteraceae bacterium	Bacteria;Proteobacteria;Alphaproteobacteria	AG-903-D23	SAMEA6071675	PRJEB33281	GCA_902550235.1	Contig	0.415424	29		CACCYR01	38	0	2019-10-25T00:00:00Z	ftp://ftp.ncbi.nlm.nih.gov/genomes/all/GCA/902/550/235/GCA_902550235.1_AG-903-D23
Klebsiella pneumoniae	Bacteria;Proteobacteria;Gammaproteobacteria	VRCO0410	SAMEA4362635	PRJEB18814	GCA_900173595.1	Scaffold	5.51803	57.2		FWMF01	43	5215	2017-03-29T00:00:00Z	ftp://ftp.ncbi.nlm.nih.gov/genomes/all/GCA/900/173/595/GCA_900173595.1_20925_2_106	ftp://ftp.ncbi.nlm.nih.gov/genomes/all/GCF/900/173/595/GCF_900173595.1_20925_2_106
Clostridioides difficile	Bacteria;Terrabacteria group;Firmicutes	VL_0004	SAMEA3663994	PRJEB11776	GCA_900007585.1	Contig	4.24261	28.9		CZWZ01	1252	0	2016-03-31T00:00:00Z	ftp://ftp.ncbi.nlm.nih.gov/genomes/all/GCA/900/007/585/GCA_900007585.1_Peptoclostridium_difficile	ftp://ftp.ncbi.nlm.nih.gov/genomes/all/GCF/900/007/585/GCF_900007585.1_Peptoclostridium_difficile
Acinetobacter baumannii	Bacteria;Proteobacteria;Gammaproteobacteria	20941	SAMN12205792	PRJNA533558	GCA_007999605.1	Contig	4.35307	38.2		VMIX01	1234	3761	2019-08-15T00:00:00Z	ftp://ftp.ncbi.nlm.nih.gov/genomes/all/GCA/007/999/605/GCA_007999605.1_ASM799960v1	ftp://ftp.ncbi.nlm.nih.gov/genomes/all/GCF/007/999/605/GCF_007999605.1_ASM799960v1
Pseudomonas aeruginosa	Bacteria;Proteobacteria;Gammaproteobacteria	PSA-8	SAMEA4521279	PRJEB16535	GCA_900106245.1	Scaffold	6.94318	66.1		FNMD01	107	6549	2019-09-30T00:00:00Z	ftp://ftp.ncbi.nlm.nih.gov/genomes/all/GCA/900/106/245/GCA_900106245.1_PSA8	ftp://ftp.ncbi.nlm.nih.gov/genomes/all/GCF/900/106/245/GCF_900106245.1_PSA8
Escherichia coli	Bacteria;Proteobacteria;Gammaproteobacteria	SF-269	SAMN05545218	PRJNA294467	GCA_002028835.1	Contig	5.36103	50.6		MDFW01	60	5082	2017-03-15T00:00:00Z	ftp://ftp.ncbi.nlm.nih.gov/genomes/all/GCA/002/028/835/GCA_002028835.1_ASM202883v1	ftp://ftp.ncbi.nlm.nih.gov/genomes/all/GCF/002/028/835/GCF_002028835.1_ASM202883v1
Streptococcus pyogenes serotype M18	Bacteria;Terrabacteria group;Firmicutes	ME	SAMEA2734419	PRJEB7108	GCA_001369215.1	Contig	1.886	38.4		CDGX01	199	1865	2015-03-31T00:00:00Z	ftp://ftp.ncbi.nlm.nih.gov/genomes/all/GCA/001/369/215/GCA_001369215.1_M18GASBO7	ftp://ftp.ncbi.nlm.nih.gov/genomes/all/GCF/001/369/215/GCF_001369215.1_M18GASBO7
Streptococcus pneumoniae	Bacteria;Terrabacteria group;Firmicutes	2842STDY5644101	SAMEA2238728	PRJEB4909	GCA_900017925.1	Scaffold	2.15522	39.5		FCPP01	39	2039	2016-02-06T00:00:00Z	ftp://ftp.ncbi.nlm.nih.gov/genomes/all/GCA/900/017/925/GCA_900017925.1_11861_2_68	ftp://ftp.ncbi.nlm.nih.gov/genomes/all/GCF/900/017/925/GCF_900017925.1_11861_2_68
Salmonella enterica	Bacteria;Proteobacteria;Gammaproteobacteria	CFSAN071954	SAMN08057885	PRJNA419416	GCA_003429855.1	Contig	4.78092	52		QUUH01	29	4468	2018-08-28T00:00:00Z	ftp://ftp.ncbi.nlm.nih.gov/genomes/all/GCA/003/429/855/GCA_003429855.1_ASM342985v1	ftp://ftp.ncbi.nlm.nih.gov/genomes/all/GCF/003/429/855/GCF_003429855.1_ASM342985v1
Staphylococcus aureus W12586	Bacteria;Terrabacteria group;Firmicutes	W12586	SAMN02403189	PRJNA227879	GCA_000594545.1	Contig	2.9656	32.7		JFRW01	30	2922	2014-03-11T00:00:00Z	ftp://ftp.ncbi.nlm.nih.gov/genomes/all/GCA/000/594/545/GCA_000594545.1_Stap_aure_W12586_V1	ftp://ftp.ncbi.nlm.nih.gov/genomes/all/GCF/000/594/545/GCF_000594545.1_Stap_aure_W12586_V1
Mycobacterium tuberculosis BTB13-001	Bacteria;Terrabacteria group;Actinobacteria	BTB13-001	SAMN02414985	PRJNA229350	GCA_000705885.1	Scaffold	4.43254	65.6		JKCE01	2	4129	2014-06-12T00:00:00Z	ftp://ftp.ncbi.nlm.nih.gov/genomes/all/GCA/000/705/885/GCA_000705885.1_Myco_tube_BTB13-001_V1	ftp://ftp.ncbi.nlm.nih.gov/genomes/all/GCF/000/705/885/GCF_000705885.1_Myco_tube_BTB13-001_V1
Listeria monocytogenes	Bacteria;Terrabacteria group;Firmicutes	2842STDY5753976	SAMEA2383397	PRJEB4909	GCA_900037335.1	Scaffold	3.0268	37.7		FFGB01	13	2992	2016-02-09T00:00:00Z	ftp://ftp.ncbi.nlm.nih.gov/genomes/all/GCA/900/037/335/GCA_900037335.1_12754_5_92	ftp://ftp.ncbi.nlm.nih.gov/genomes/all/GCF/900/037/335/GCF_900037335.1_12754_5_92
Listeria monocytogenes	Bacteria;Terrabacteria group;Firmicutes	CFSAN046094	SAMN04543106	PRJNA304956	GCA_002446435.1	Scaffold	2.87707	37.9		NXQP01	14	2822	2017-10-04T00:00:00Z	ftp://ftp.ncbi.nlm.nih.gov/genomes/all/GCA/002/446/435/GCA_002446435.1_ASM244643v1	ftp://ftp.ncbi.nlm.nih.gov/genomes/all/GCF/002/446/435/GCF_002446435.1_ASM244643v1
Mycobacterium tuberculosis TKK_04_0033	Bacteria;Terrabacteria group;Actinobacteria	TKK_04_0033	SAMN02350496	PRJNA218313	GCA_000673495.1	Scaffold	4.40635	65.6		JLSU01	6	4116	2014-04-30T00:00:00Z	ftp://ftp.ncbi.nlm.nih.gov/genomes/all/GCA/000/673/495/GCA_000673495.1_Myco_tube_TKK_04_0033_V1	ftp://ftp.ncbi.nlm.nih.gov/genomes/all/GCF/000/673/495/GCF_000673495.1_Myco_tube_TKK_04_0033_V1
Staphylococcus aureus M49455	Bacteria;Terrabacteria group;Firmicutes	M49455	SAMN02398812	PRJNA226871	GCA_000579055.1	Scaffold	2.89025	32.7		JERW01	13	2831	2014-02-24T00:00:00Z	ftp://ftp.ncbi.nlm.nih.gov/genomes/all/GCA/000/579/055/GCA_000579055.1_Stap_aure_M49455_V1	ftp://ftp.ncbi.nlm.nih.gov/genomes/all/GCF/000/579/055/GCF_000579055.1_Stap_aure_M49455_V1
Salmonella enterica subsp. enterica serovar Kentucky	Bacteria;Proteobacteria;Gammaproteobacteria	ARS-CC7487	SAMN05390903	PRJNA337914	GCA_001716575.1	Contig	4.81816	52.1		MCPR01	63	4513	2016-08-29T00:00:00Z	ftp://ftp.ncbi.nlm.nih.gov/genomes/all/GCA/001/716/575/GCA_001716575.1_ASM171657v1	ftp://ftp.ncbi.nlm.nih.gov/genomes/all/GCF/001/716/575/GCF_001716575.1_ASM171657v1
Streptococcus pyogenes serotype M18	Bacteria;Terrabacteria group;Firmicutes	18bis	SAMEA2734423	PRJEB7108	GCA_001369295.1	Contig	1.86608	38.4		CDGV01	182	1853	2015-03-31T00:00:00Z	ftp://ftp.ncbi.nlm.nih.gov/genomes/all/GCA/001/369/295/GCA_001369295.1_M18GASBO1065	ftp://ftp.ncbi.nlm.nih.gov/genomes/all/GCF/001/369/295/GCF_001369295.1_M18GASBO1065
Escherichia coli UMEA 4207-1	Bacteria;Proteobacteria;Gammaproteobacteria	UMEA 4207-1	SAMN01885991	PRJNA186382	GCA_000461875.1	Scaffold	5.14591	50.5		AWEN01	13	4726	2013-08-28T00:00:00Z	ftp://ftp.ncbi.nlm.nih.gov/genomes/all/GCA/000/461/875/GCA_000461875.1_Esch_coli_UMEA_4207-1_V1	ftp://ftp.ncbi.nlm.nih.gov/genomes/all/GCF/000/461/875/GCF_000461875.1_Esch_coli_UMEA_4207-1_V1
Acinetobacter baumannii	Bacteria;Proteobacteria;Gammaproteobacteria	2011GDAB3	SAMN03068243	PRJNA261018	GCA_000804725.1	Scaffold	3.87611	38.9		JSCN01	76	3585	2014-12-19T00:00:00Z	ftp://ftp.ncbi.nlm.nih.gov/genomes/all/GCA/000/804/725/GCA_000804725.1_ASM80472v1	ftp://ftp.ncbi.nlm.nih.gov/genomes/all/GCF/000/804/725/GCF_000804725.1_ASM80472v1
Streptococcus pneumoniae	Bacteria;Terrabacteria group;Firmicutes	2842STDY5753495	SAMEA2382951	PRJEB4909	GCA_900028405.1	Scaffold	1.98139	39.7		FDMR01	20	1919	2016-02-06T00:00:00Z	ftp://ftp.ncbi.nlm.nih.gov/genomes/all/GCA/900/028/405/GCA_900028405.1_12754_1_26	ftp://ftp.ncbi.nlm.nih.gov/genomes/all/GCF/900/028/405/GCF_900028405.1_12754_1_26
Pseudomonas aeruginosa	Bacteria;Proteobacteria;Gammaproteobacteria	WH-SGI-V-07626	SAMN04128636	PRJNA297679	GCA_001452025.1	Scaffold	6.80728	66		LLQX01	118	6214	2015-11-30T00:00:00Z	ftp://ftp.ncbi.nlm.nih.gov/genomes/all/GCA/001/452/025/GCA_001452025.1_WH-SGI-V-07626	ftp://ftp.ncbi.nlm.nih.gov/genomes/all/GCF/001/452/025/GCF_001452025.1_WH-SGI-V-07626
Clostridioides difficile	Bacteria;Terrabacteria group;Firmicutes	4380227	SAMN04419305	PRJNA308789	GCA_002940885.1	Contig	4.07539	28.3		LRDK01	231	3388	2018-02-24T00:00:00Z	ftp://ftp.ncbi.nlm.nih.gov/genomes/all/GCA/002/940/885/GCA_002940885.1_ASM294088v1	ftp://ftp.ncbi.nlm.nih.gov/genomes/all/GCF/002/940/885/GCF_002940885.1_ASM294088v1
Klebsiella pneumoniae	Bacteria;Proteobacteria;Gammaproteobacteria	EuSCAPE_TR062	SAMEA3729745	PRJEB10018	GCA_900507985.1	Contig	5.52474	57.3		UJTO01	69	5291	2018-08-19T00:00:00Z	ftp://ftp.ncbi.nlm.nih.gov/genomes/all/GCA/900/507/985/GCA_900507985.1_19646_2_78	ftp://ftp.ncbi.nlm.nih.gov/genomes/all/GCF/900/507/985/GCF_900507985.1_19646_2_78
uncultured Pelagibacteraceae bacterium	Bacteria;Proteobacteria;Alphaproteobacteria	AG-404-I20	SAMEA6075474	PRJEB33281	GCA_902562505.1	Contig	0.253699	33		CACETP01	25	0	2019-10-30T00:00:00Z	ftp://ftp.ncbi.nlm.nih.gov/genomes/all/GCA/902/562/505/GCA_902562505.1_AG-404-I20
uncultured Pelagibacteraceae bacterium	Bacteria;Proteobacteria;Alphaproteobacteria	AG-430-K11	SAMEA6079905	PRJEB33281	GCA_902633885.1	Contig	0.688409	28.1		CACPIK01	62	0	2019-10-30T00:00:00Z	ftp://ftp.ncbi.nlm.nih.gov/genomes/all/GCA/902/633/885/GCA_902633885.1_AG-430-K11
Klebsiella pneumoniae	Bacteria;Proteobacteria;Gammaproteobacteria	EuSCAPE_TR054	SAMEA3729729	PRJEB10018	GCA_900507905.1	Contig	5.51172	57.3		UJTW01	59	5275	2018-08-19T00:00:00Z	ftp://ftp.ncbi.nlm.nih.gov/genomes/all/GCA/900/507/905/GCA_900507905.1_19646_2_71	ftp://ftp.ncbi.nlm.nih.gov/genomes/all/GCF/900/507/905/GCF_900507905.1_19646_2_71
Clostridioides difficile	Bacteria;Terrabacteria group;Firmicutes	VL_0141	SAMEA3664131	PRJEB11776	GCA_900012155.1	Contig	4.12169	28.6		FABS01	415	0	2016-03-31T00:00:00Z	ftp://ftp.ncbi.nlm.nih.gov/genomes/all/GCA/900/012/155/GCA_900012155.1_Peptoclostridium_difficile	ftp://ftp.ncbi.nlm.nih.gov/genomes/all/GCF/900/012/155/GCF_900012155.1_Peptoclostridium_difficile
Streptococcus pneumoniae	Bacteria;Terrabacteria group;Firmicutes	2842STDY5643870	SAMEA2238499	PRJEB4909	GCA_900046975.1	Scaffold	1.98075	39.7		FEAL01	22	1850	2016-02-09T00:00:00Z	ftp://ftp.ncbi.nlm.nih.gov/genomes/all/GCA/900/046/975/GCA_900046975.1_11860_6_33	ftp://ftp.ncbi.nlm.nih.gov/genomes/all/GCF/900/046/975/GCF_900046975.1_11860_6_33
Acinetobacter baumannii	Bacteria;Proteobacteria;Gammaproteobacteria	PR309	SAMN06837774	PRJNA384060	GCA_002136705.1	Contig	3.87343	38.9		NGBZ01	70	3602	2017-05-15T00:00:00Z	ftp://ftp.ncbi.nlm.nih.gov/genomes/all/GCA/002/136/705/GCA_002136705.1_ASM213670v1	ftp://ftp.ncbi.nlm.nih.gov/genomes/all/GCF/002/136/705/GCF_002136705.1_ASM213670v1
Pseudomonas aeruginosa	Bacteria;Proteobacteria;Gammaproteobacteria	HIAE_PA20	SAMN08913646	PRJNA449616	GCA_003055345.1	Contig	6.81285	66		QBEC01	79	6396	2018-04-17T00:00:00Z	ftp://ftp.ncbi.nlm.nih.gov/genomes/all/GCA/003/055/345/GCA_003055345.1_ASM305534v1	ftp://ftp.ncbi.nlm.nih.gov/genomes/all/GCF/003/055/345/GCF_003055345.1_ASM305534v1
Mycobacterium tuberculosis	Bacteria;Terrabacteria group;Actinobacteria	02-R1615	SAMN05916306	PRJNA343736	GCA_001852175.1	Contig	4.38542	65.6		MMWP01	29	4097	2016-10-25T00:00:00Z	ftp://ftp.ncbi.nlm.nih.gov/genomes/all/GCA/001/852/175/GCA_001852175.1_ASM185217v1	ftp://ftp.ncbi.nlm.nih.gov/genomes/all/GCF/001/852/175/GCF_001852175.1_ASM185217v1
Escherichia coli	Bacteria;Proteobacteria;Gammaproteobacteria	92-1295	SAMN03262771	PRJNA269984	GCA_002244605.1	Scaffold	4.84388	50.4		LENS01	12	4443	2017-08-07T00:00:00Z	ftp://ftp.ncbi.nlm.nih.gov/genomes/all/GCA/002/244/605/GCA_002244605.1_ASM224460v1	ftp://ftp.ncbi.nlm.nih.gov/genomes/all/GCF/002/244/605/GCF_002244605.1_ASM224460v1
Streptococcus pyogenes	Bacteria;Terrabacteria group;Firmicutes	SC23	SAMN10769286	PRJNA381156	GCA_004114635.1	Contig	1.92984	38.6		SDAT01	269	1789	2019-01-27T00:00:00Z	ftp://ftp.ncbi.nlm.nih.gov/genomes/all/GCA/004/114/635/GCA_004114635.1_ASM411463v1	ftp://ftp.ncbi.nlm.nih.gov/genomes/all/GCF/004/114/635/GCF_004114635.1_ASM411463v1
Salmonella enterica subsp. enterica serovar Enteritidis	Bacteria;Proteobacteria;Gammaproteobacteria	CFSAN057749	SAMN06074055	PRJNA186035	GCA_002040205.1	Scaffold	4.70032	52.1		MZSR01	30	4353	2017-03-20T00:00:00Z	ftp://ftp.ncbi.nlm.nih.gov/genomes/all/GCA/002/040/205/GCA_002040205.1_ASM204020v1	ftp://ftp.ncbi.nlm.nih.gov/genomes/all/GCF/002/040/205/GCF_002040205.1_ASM204020v1
Listeria monocytogenes	Bacteria;Terrabacteria group;Firmicutes	CFSAN046093	SAMN04543105	PRJNA304956	GCA_002523105.1	Scaffold	2.87751	37.9		NXQQ01	16	2824	2017-10-04T00:00:00Z	ftp://ftp.ncbi.nlm.nih.gov/genomes/all/GCA/002/523/105/GCA_002523105.1_ASM252310v1	ftp://ftp.ncbi.nlm.nih.gov/genomes/all/GCF/002/523/105/GCF_002523105.1_ASM252310v1
Staphylococcus aureus H75430	Bacteria;Terrabacteria group;Firmicutes	H75430	SAMN02403153	PRJNA227843	GCA_000594765.1	Contig	2.89644	32.7		JFSH01	19	2828	2014-03-11T00:00:00Z	ftp://ftp.ncbi.nlm.nih.gov/genomes/all/GCA/000/594/765/GCA_000594765.1_Stap_aure_H75430_V1	ftp://ftp.ncbi.nlm.nih.gov/genomes/all/GCF/000/594/765/GCF_000594765.1_Stap_aure_H75430_V1
Listeria monocytogenes	Bacteria;Terrabacteria group;Firmicutes	CFSAN049243	SAMN04958346	PRJNA304956	GCA_002444915.1	Contig	2.98585	37.8		NYHT01	25	2971	2017-10-04T00:00:00Z	ftp://ftp.ncbi.nlm.nih.gov/genomes/all/GCA/002/444/915/GCA_002444915.1_CFSAN049243	ftp://ftp.ncbi.nlm.nih.gov/genomes/all/GCF/002/444/915/GCF_002444915.1_CFSAN049243
Mycobacterium tuberculosis TB_RSA180	Bacteria;Terrabacteria group;Actinobacteria	TB_RSA180	SAMN02403621	PRJNA228175	GCA_000676855.1	Scaffold	4.41722	65.5		JKQT01	1	4125	2014-04-30T00:00:00Z	ftp://ftp.ncbi.nlm.nih.gov/genomes/all/GCA/000/676/855/GCA_000676855.1_Myco_tube_TB_RSA180_V1	ftp://ftp.ncbi.nlm.nih.gov/genomes/all/GCF/000/676/855/GCF_000676855.1_Myco_tube_TB_RSA180_V1
Salmonella enterica	Bacteria;Proteobacteria;Gammaproteobacteria	BCW_4232	SAMN03357977	PRJNA203445	GCA_002058415.1	Contig	4.72564	52.3		MYTR01	43	4434	2017-03-21T00:00:00Z	ftp://ftp.ncbi.nlm.nih.gov/genomes/all/GCA/002/058/415/GCA_002058415.1_ASM205841v1	ftp://ftp.ncbi.nlm.nih.gov/genomes/all/GCF/002/058/415/GCF_002058415.1_ASM205841v1
Staphylococcus aureus HOAG6047	Bacteria;Terrabacteria group;Firmicutes	HOAG6047	SAMN02381612	PRJNA223871	GCA_000572705.1	Scaffold	2.94264	32.9		JDXP01	7	2853	2014-02-19T00:00:00Z	ftp://ftp.ncbi.nlm.nih.gov/genomes/all/GCA/000/572/705/GCA_000572705.1_Stap_aure_HOAG6047_V1	ftp://ftp.ncbi.nlm.nih.gov/genomes/all/GCF/000/572/705/GCF_000572705.1_Stap_aure_HOAG6047_V1
Streptococcus pyogenes serotype M18	Bacteria;Terrabacteria group;Firmicutes	RO	SAMEA2734421	PRJEB7108	GCA_001369255.1	Contig	1.83711	38.4		CDGY01	207	1801	2015-03-31T00:00:00Z	ftp://ftp.ncbi.nlm.nih.gov/genomes/all/GCA/001/369/255/GCA_001369255.1_M18GASBO9	ftp://ftp.ncbi.nlm.nih.gov/genomes/all/GCF/001/369/255/GCF_001369255.1_M18GASBO9
Escherichia coli	Bacteria;Proteobacteria;Gammaproteobacteria	41-H52-A	SAMD00148609	PRJDB5579	GCA_005399825.1	Scaffold	4.72484	50.5		BICY01	34	4298	2019-03-14T00:00:00Z	ftp://ftp.ncbi.nlm.nih.gov/genomes/all/GCA/005/399/825/GCA_005399825.1_ASM539982v1	ftp://ftp.ncbi.nlm.nih.gov/genomes/all/GCF/005/399/825/GCF_005399825.1_ASM539982v1
Acinetobacter baumannii	Bacteria;Proteobacteria;Gammaproteobacteria	S2	SAMN10618187	PRJNA510897	GCA_006937715.1	Scaffold	3.88572	39		SEIJ01	118	3618	2019-07-12T00:00:00Z	ftp://ftp.ncbi.nlm.nih.gov/genomes/all/GCA/006/937/715/GCA_006937715.1_ASM693771v1	ftp://ftp.ncbi.nlm.nih.gov/genomes/all/GCF/006/937/715/GCF_006937715.1_ASM693771v1
Streptococcus pneumoniae	Bacteria;Terrabacteria group;Firmicutes	2245STDY5804522	SAMEA2467753	PRJEB3084	GCA_900061805.1	Scaffold	2.10135	39.7		FHOC01	35	2076	2016-02-10T00:00:00Z	ftp://ftp.ncbi.nlm.nih.gov/genomes/all/GCA/900/061/805/GCA_900061805.1_13154_3_74	ftp://ftp.ncbi.nlm.nih.gov/genomes/all/GCF/900/061/805/GCF_900061805.1_13154_3_74
Pseudomonas aeruginosa	Bacteria;Proteobacteria;Gammaproteobacteria	PPF-7	SAMN06547044	PRJNA378495	GCA_002312585.1	Contig	6.8704	66		MWXR01	81	6391	2017-09-19T00:00:00Z	ftp://ftp.ncbi.nlm.nih.gov/genomes/all/GCA/002/312/585/GCA_002312585.1_ASM231258v1	ftp://ftp.ncbi.nlm.nih.gov/genomes/all/GCF/002/312/585/GCF_002312585.1_ASM231258v1
Clostridioides difficile	Bacteria;Terrabacteria group;Firmicutes	VL_0170	SAMEA3664160	PRJEB11776	GCA_900012285.1	Contig	4.24861	29.1		FACV01	947	0	2016-03-31T00:00:00Z	ftp://ftp.ncbi.nlm.nih.gov/genomes/all/GCA/900/012/285/GCA_900012285.1_Peptoclostridium_difficile	ftp://ftp.ncbi.nlm.nih.gov/genomes/all/GCF/900/012/285/GCF_900012285.1_Peptoclostridium_difficile
Klebsiella pneumoniae	Bacteria;Proteobacteria;Gammaproteobacteria	EuSCAPE_TR059	SAMEA3729739	PRJEB10018	GCA_900507965.1	Contig	5.51282	57.3		UJTL01	63	5275	2018-08-19T00:00:00Z	ftp://ftp.ncbi.nlm.nih.gov/genomes/all/GCA/900/507/965/GCA_900507965.1_19646_2_76	ftp://ftp.ncbi.nlm.nih.gov/genomes/all/GCF/900/507/965/GCF_900507965.1_19646_2_76
uncultured Pelagibacteraceae bacterium	Bacteria;Proteobacteria;Alphaproteobacteria	AG-337-P01	SAMEA6078053	PRJEB33281	GCA_902528525.1	Contig	0.210162	29.9		CABZST01	21	0	2019-10-25T00:00:00Z	ftp://ftp.ncbi.nlm.nih.gov/genomes/all/GCA/902/528/525/GCA_902528525.1_AG-337-P01
uncultured Pelagibacteraceae bacterium	Bacteria;Proteobacteria;Alphaproteobacteria	AH-321-L15	SAMEA6068319	PRJEB33281	GCA_902627705.1	Contig	0.457674	30.1		CACOKC01	41	0	2019-10-30T00:00:00Z	ftp://ftp.ncbi.nlm.nih.gov/genomes/all/GCA/902/627/705/GCA_902627705.1_AH-321-L15
Klebsiella pneumoniae subsp. pneumoniae	Bacteria;Proteobacteria;Gammaproteobacteria	SCKP020071	SAMN07609084	PRJNA353728	GCA_002853515.1	Scaffold	5.49803	57.2		NWFJ01	82	5258	2018-01-03T00:00:00Z	ftp://ftp.ncbi.nlm.nih.gov/genomes/all/GCA/002/853/515/GCA_002853515.1_ASM285351v1	ftp://ftp.ncbi.nlm.nih.gov/genomes/all/GCF/002/853/515/GCF_002853515.1_ASM285351v1
Clostridioides difficile	Bacteria;Terrabacteria group;Firmicutes	VL_0248	SAMEA3664238	PRJEB11776	GCA_900013685.1	Contig	4.26447	29		FAFY01	1461	0	2016-03-31T00:00:00Z	ftp://ftp.ncbi.nlm.nih.gov/genomes/all/GCA/900/013/685/GCA_900013685.1_Peptoclostridium_difficile	ftp://ftp.ncbi.nlm.nih.gov/genomes/all/GCF/900/013/685/GCF_900013685.1_Peptoclostridium_difficile
Acinetobacter baumannii LY9	Bacteria;Proteobacteria;Gammaproteobacteria	LY9	SAMN02583755	PRJNA234343	GCA_000723065.1	Contig	4.08703	39		JDTD01	98	3824	2014-07-08T00:00:00Z	ftp://ftp.ncbi.nlm.nih.gov/genomes/all/GCA/000/723/065/GCA_000723065.1_Acinetobacter_baumannii_Genome_sequencing	ftp://ftp.ncbi.nlm.nih.gov/genomes/all/GCF/000/723/065/GCF_000723065.1_Acinetobacter_baumannii_Genome_sequencing
Pseudomonas aeruginosa	Bacteria;Proteobacteria;Gammaproteobacteria	HIAE_PA21	SAMN08913647	PRJNA449616	GCA_003055295.1	Contig	6.86267	65.8		QBEB01	97	6455	2018-04-17T00:00:00Z	ftp://ftp.ncbi.nlm.nih.gov/genomes/all/GCA/003/055/295/GCA_003055295.1_ASM305529v1	ftp://ftp.ncbi.nlm.nih.gov/genomes/all/GCF/003/055/295/GCF_003055295.1_ASM305529v1
Streptococcus pyogenes serotype M18	Bacteria;Terrabacteria group;Firmicutes	CPost	SAMEA2734414	PRJEB7108	GCA_001369115.1	Contig	1.86267	38.4		CDHA01	222	1853	2015-03-31T00:00:00Z	ftp://ftp.ncbi.nlm.nih.gov/genomes/all/GCA/001/369/115/GCA_001369115.1_M18GASBO2	ftp://ftp.ncbi.nlm.nih.gov/genomes/all/GCF/001/369/115/GCF_001369115.1_M18GASBO2
Streptococcus pneumoniae	Bacteria;Terrabacteria group;Firmicutes	2842STDY5753320	SAMEA2382778	PRJEB4909	GCA_900043055.1	Scaffold	2.08037	39.6		FDGK01	35	1982	2016-02-06T00:00:00Z	ftp://ftp.ncbi.nlm.nih.gov/genomes/all/GCA/900/043/055/GCA_900043055.1_12718_4_43	ftp://ftp.ncbi.nlm.nih.gov/genomes/all/GCF/900/043/055/GCF_900043055.1_12718_4_43
Escherichia coli UMEA 3014-1	Bacteria;Proteobacteria;Gammaproteobacteria	UMEA 3014-1	SAMN01885885	PRJNA186275	GCA_000459955.1	Scaffold	5.08083	50.5		AWAT01	10	4672	2013-08-28T00:00:00Z	ftp://ftp.ncbi.nlm.nih.gov/genomes/all/GCA/000/459/955/GCA_000459955.1_Esch_coli_UMEA_3014-1_V1	ftp://ftp.ncbi.nlm.nih.gov/genomes/all/GCF/000/459/955/GCF_000459955.1_Esch_coli_UMEA_3014-1_V1
Staphylococcus aureus M24416	Bacteria;Terrabacteria group;Firmicutes	M24416	SAMN02402534	PRJNA227610	GCA_000605285.1	Scaffold	2.93172	32.7		JGJW01	12	2898	2014-03-27T00:00:00Z	ftp://ftp.ncbi.nlm.nih.gov/genomes/all/GCA/000/605/285/GCA_000605285.1_Stap_aure_M24416_V1	ftp://ftp.ncbi.nlm.nih.gov/genomes/all/GCF/000/605/285/GCF_000605285.1_Stap_aure_M24416_V1
Salmonella enterica subsp. enterica serovar Kentucky	Bacteria;Proteobacteria;Gammaproteobacteria	ARS-CC8624	SAMN05390900	PRJNA337914	GCA_001716495.1	Contig	4.88113	52		MCQB01	64	4588	2016-08-29T00:00:00Z	ftp://ftp.ncbi.nlm.nih.gov/genomes/all/GCA/001/716/495/GCA_001716495.1_ASM171649v1	ftp://ftp.ncbi.nlm.nih.gov/genomes/all/GCF/001/716/495/GCF_001716495.1_ASM171649v1
Mycobacterium tuberculosis OFXR-27	Bacteria;Terrabacteria group;Actinobacteria	OFXR-27	SAMN02364090	PRJNA221515	GCA_000668115.1	Scaffold	4.43697	65.5		JLBO01	6	4128	2014-04-29T00:00:00Z	ftp://ftp.ncbi.nlm.nih.gov/genomes/all/GCA/000/668/115/GCA_000668115.1_Myco_tube_OFXR-27_V1	ftp://ftp.ncbi.nlm.nih.gov/genomes/all/GCF/000/668/115/GCF_000668115.1_Myco_tube_OFXR-27_V1
Listeria monocytogenes	Bacteria;Terrabacteria group;Firmicutes	NRRL B-33047	SAMN03277620	PRJNA203445	GCA_001759415.1	Scaffold	2.96588	37.9		MKMD01	19	2930	2016-10-12T00:00:00Z	ftp://ftp.ncbi.nlm.nih.gov/genomes/all/GCA/001/759/415/GCA_001759415.1_BCW_3813	ftp://ftp.ncbi.nlm.nih.gov/genomes/all/GCF/001/759/415/GCF_001759415.1_BCW_3813
Listeria monocytogenes	Bacteria;Terrabacteria group;Firmicutes	MOD1_LS269	SAMN02769742	PRJNA302599	GCA_001481915.1	Contig	2.95914	37.8		LNNO01	25	2868	2015-12-23T00:00:00Z	ftp://ftp.ncbi.nlm.nih.gov/genomes/all/GCA/001/481/915/GCA_001481915.1_ASM148191v1	ftp://ftp.ncbi.nlm.nih.gov/genomes/all/GCF/001/481/915/GCF_001481915.1_ASM148191v1
Mycobacterium tuberculosis TKK_03_0012	Bacteria;Terrabacteria group;Actinobacteria	TKK_03_0012	SAMN02585885	PRJNA235395	GCA_000651335.1	Scaffold	4.4163	65.5		JKAF01	6	4112	2014-04-29T00:00:00Z	ftp://ftp.ncbi.nlm.nih.gov/genomes/all/GCA/000/651/335/GCA_000651335.1_Myco_tube_TKK_03_0012_V1	ftp://ftp.ncbi.nlm.nih.gov/genomes/all/GCF/000/651/335/GCF_000651335.1_Myco_tube_TKK_03_0012_V1
Staphylococcus aureus	Bacteria;Terrabacteria group;Firmicutes	BSAR111_2	SAMEA1463410	PRJEB2655	GCA_001209085.1	Contig	2.75011	32.7		CSBB01	12	2607	2015-03-23T00:00:00Z	ftp://ftp.ncbi.nlm.nih.gov/genomes/all/GCA/001/209/085/GCA_001209085.1_7907_7_23	ftp://ftp.ncbi.nlm.nih.gov/genomes/all/GCF/001/209/085/GCF_001209085.1_7907_7_23
Salmonella enterica subsp. enterica serovar Kentucky	Bacteria;Proteobacteria;Gammaproteobacteria	ARS-CC8625	SAMN05390901	PRJNA337914	GCA_001716775.1	Contig	4.88007	52		MCQC01	60	4593	2016-08-29T00:00:00Z	ftp://ftp.ncbi.nlm.nih.gov/genomes/all/GCA/001/716/775/GCA_001716775.1_ASM171677v1	ftp://ftp.ncbi.nlm.nih.gov/genomes/all/GCF/001/716/775/GCF_001716775.1_ASM171677v1
Escherichia coli HVH 48 (4-2658593)	Bacteria;Proteobacteria;Gammaproteobacteria	HVH 48 (4-2658593)	SAMN01885709	PRJNA186082	GCA_000456765.1	Scaffold	5.14503	50.6		AVUK01	6	4706	2013-08-28T00:00:00Z	ftp://ftp.ncbi.nlm.nih.gov/genomes/all/GCA/000/456/765/GCA_000456765.1_Esch_coli_HVH_48_4-2658593_V1	ftp://ftp.ncbi.nlm.nih.gov/genomes/all/GCF/000/456/765/GCF_000456765.1_Esch_coli_HVH_48_4-2658593_V1
Streptococcus pneumoniae	Bacteria;Terrabacteria group;Firmicutes	MT18	SAMN03946370	PRJNA291603	GCA_001585825.1	Contig	2.01565	39.7		LJLA01	68	1937	2016-03-10T00:00:00Z	ftp://ftp.ncbi.nlm.nih.gov/genomes/all/GCA/001/585/825/GCA_001585825.1_ASM158582v1	ftp://ftp.ncbi.nlm.nih.gov/genomes/all/GCF/001/585/825/GCF_001585825.1_ASM158582v1
Streptococcus pyogenes serotype M18	Bacteria;Terrabacteria group;Firmicutes	CPre	SAMEA2734413	PRJEB7108	GCA_001369095.1	Contig	1.86274	38.4		CDHB01	235	1848	2015-03-31T00:00:00Z	ftp://ftp.ncbi.nlm.nih.gov/genomes/all/GCA/001/369/095/GCA_001369095.1_M18GASBO1	ftp://ftp.ncbi.nlm.nih.gov/genomes/all/GCF/001/369/095/GCF_001369095.1_M18GASBO1
Pseudomonas aeruginosa	Bacteria;Proteobacteria;Gammaproteobacteria	PA_289	SAMN10249040	PRJNA497126	GCA_003940625.1	Scaffold	6.37079	66.4		RHSC01	70	5914	2018-12-11T00:00:00Z	ftp://ftp.ncbi.nlm.nih.gov/genomes/all/GCA/003/940/625/GCA_003940625.1_ASM394062v1	ftp://ftp.ncbi.nlm.nih.gov/genomes/all/GCF/003/940/625/GCF_003940625.1_ASM394062v1
Acinetobacter baumannii 25253_4	Bacteria;Proteobacteria;Gammaproteobacteria	25253_4	SAMN02570322	PRJNA194955	GCA_000589575.1	Contig	4.01754	39.3		JFWB01	92	3684	2014-03-11T00:00:00Z	ftp://ftp.ncbi.nlm.nih.gov/genomes/all/GCA/000/589/575/GCA_000589575.1_ASM58957v1	ftp://ftp.ncbi.nlm.nih.gov/genomes/all/GCF/000/589/575/GCF_000589575.1_ASM58957v1
Clostridioides difficile	Bacteria;Terrabacteria group;Firmicutes	VL_0469	SAMEA3664459	PRJEB11776	GCA_900015685.1	Contig	4.4288	29.7		FAOK01	1829	0	2016-03-31T00:00:00Z	ftp://ftp.ncbi.nlm.nih.gov/genomes/all/GCA/900/015/685/GCA_900015685.1_Peptoclostridium_difficile	ftp://ftp.ncbi.nlm.nih.gov/genomes/all/GCF/900/015/685/GCF_900015685.1_Peptoclostridium_difficile
Klebsiella pneumoniae	Bacteria;Proteobacteria;Gammaproteobacteria	5012STDY7312700	SAMEA104567882	PRJEB31361	GCA_900774325.1	Scaffold	5.57218	57.2		CAAGUF01	44	5371	2019-03-26T00:00:00Z	ftp://ftp.ncbi.nlm.nih.gov/genomes/all/GCA/900/774/325/GCA_900774325.1_25293_8_104-2	ftp://ftp.ncbi.nlm.nih.gov/genomes/all/GCF/900/774/325/GCF_900774325.1_25293_8_104-2
uncultured Pelagibacteraceae bacterium	Bacteria;Proteobacteria;Alphaproteobacteria	AG-325-K18	SAMEA6077393	PRJEB33281	GCA_902516495.1	Contig	0.148598	30.7		CABXZA01	11	0	2019-10-25T00:00:00Z	ftp://ftp.ncbi.nlm.nih.gov/genomes/all/GCA/902/516/495/GCA_902516495.1_AG-325-K18
uncultured Pelagibacteraceae bacterium	Bacteria;Proteobacteria;Alphaproteobacteria	AG-337-A09	SAMEA6077796	PRJEB33281	GCA_902523365.1	Contig	0.444434	29.9		CABYYY01	42	0	2019-10-25T00:00:00Z	ftp://ftp.ncbi.nlm.nih.gov/genomes/all/GCA/902/523/365/GCA_902523365.1_AG-337-A09
Klebsiella pneumoniae	Bacteria;Proteobacteria;Gammaproteobacteria	EuSCAPE_HR014	SAMEA3721008	PRJEB10018	GCA_900505735.1	Contig	5.65844	56.9		UJLF01	466	5447	2018-08-20T00:00:00Z	ftp://ftp.ncbi.nlm.nih.gov/genomes/all/GCA/900/505/735/GCA_900505735.1_19084_4_33	ftp://ftp.ncbi.nlm.nih.gov/genomes/all/GCF/900/505/735/GCF_900505735.1_19084_4_33
Clostridioides difficile	Bacteria;Terrabacteria group;Firmicutes	VL_0304	SAMEA3664294	PRJEB11776	GCA_900008545.1	Contig	3.92966	28.6		FAIB01	986	0	2016-03-31T00:00:00Z	ftp://ftp.ncbi.nlm.nih.gov/genomes/all/GCA/900/008/545/GCA_900008545.1_Peptoclostridium_difficile	ftp://ftp.ncbi.nlm.nih.gov/genomes/all/GCF/900/008/545/GCF_900008545.1_Peptoclostridium_difficile
Acinetobacter baumannii	Bacteria;Proteobacteria;Gammaproteobacteria	XH823	SAMN04745540	PRJNA314151	GCA_001861785.1	Scaffold	4.09219	39.1		LYFO01	102	3849	2016-11-02T00:00:00Z	ftp://ftp.ncbi.nlm.nih.gov/genomes/all/GCA/001/861/785/GCA_001861785.1_ASM186178v1	ftp://ftp.ncbi.nlm.nih.gov/genomes/all/GCF/001/861/785/GCF_001861785.1_ASM186178v1
Pseudomonas aeruginosa	Bacteria;Proteobacteria;Gammaproteobacteria	OENV069	SAMN12162681	PRJNA547623	GCA_006704665.1	Contig	6.83515	66.1		VIHT01	88	6428	2019-07-07T00:00:00Z	ftp://ftp.ncbi.nlm.nih.gov/genomes/all/GCA/006/704/665/GCA_006704665.1_ASM670466v1	ftp://ftp.ncbi.nlm.nih.gov/genomes/all/GCF/006/704/665/GCF_006704665.1_ASM670466v1
Streptococcus pneumoniae	Bacteria;Terrabacteria group;Firmicutes	2842STDY5753804	SAMEA2383257	PRJEB4909	GCA_900030445.1	Scaffold	2.09232	39.6		FENR01	31	1969	2016-02-09T00:00:00Z	ftp://ftp.ncbi.nlm.nih.gov/genomes/all/GCA/900/030/445/GCA_900030445.1_12754_4_47	ftp://ftp.ncbi.nlm.nih.gov/genomes/all/GCF/900/030/445/GCF_900030445.1_12754_4_47
Streptococcus pyogenes GA06023	Bacteria;Terrabacteria group;Firmicutes	GA06023	SAMN00828760	PRJNA78615	GCA_000468795.1	Contig	1.97142	38.9		AWPJ01	420	1813	2013-09-19T00:00:00Z	ftp://ftp.ncbi.nlm.nih.gov/genomes/all/GCA/000/468/795/GCA_000468795.1_SpyogGA06023v1.0	ftp://ftp.ncbi.nlm.nih.gov/genomes/all/GCF/000/468/795/GCF_000468795.1_SpyogGA06023v1.0
Escherichia coli 4.0522	Bacteria;Proteobacteria;Gammaproteobacteria	4.0522	SAMN02436552	PRJNA51109	GCA_000194335.2	Contig	5.83435	50.5		AEZU02	109	5476	2011-03-28T00:00:00Z	ftp://ftp.ncbi.nlm.nih.gov/genomes/all/GCA/000/194/335/GCA_000194335.2_ASM19433v2	ftp://ftp.ncbi.nlm.nih.gov/genomes/all/GCF/000/194/335/GCF_000194335.1_ASM19433v2
Salmonella enterica	Bacteria;Proteobacteria;Gammaproteobacteria	CFSAN044875	SAMN04961937	PRJNA186035	GCA_001831715.1	Contig	4.93355	52.1		MLRL01	32	4659	2016-10-24T00:00:00Z	ftp://ftp.ncbi.nlm.nih.gov/genomes/all/GCA/001/831/715/GCA_001831715.1_ASM183171v1	ftp://ftp.ncbi.nlm.nih.gov/genomes/all/GCF/001/831/715/GCF_001831715.1_ASM183171v1
Staphylococcus aureus	Bacteria;Terrabacteria group;Firmicutes	BSAR136_2	SAMEA1463311	PRJEB2655	GCA_001193975.1	Contig	2.79443	32.8		CSBJ01	17	2670	2015-03-22T00:00:00Z	ftp://ftp.ncbi.nlm.nih.gov/genomes/all/GCA/001/193/975/GCA_001193975.1_7907_7_40	ftp://ftp.ncbi.nlm.nih.gov/genomes/all/GCF/001/193/975/GCF_001193975.1_7907_7_40
Listeria monocytogenes	Bacteria;Terrabacteria group;Firmicutes	Lmo5148	SAMN13451520	PRJNA592908	GCA_009755465.1	Contig	2.9191	37.9		WQLJ01	59	2738	2019-12-14T00:00:00Z	ftp://ftp.ncbi.nlm.nih.gov/genomes/all/GCA/009/755/465/GCA_009755465.1_ASM975546v1	ftp://ftp.ncbi.nlm.nih.gov/genomes/all/GCF/009/755/465/GCF_009755465.1_ASM975546v1
Mycobacterium tuberculosis BTB07-070	Bacteria;Terrabacteria group;Actinobacteria	BTB07-070	SAMN02414874	PRJNA229239	GCA_000677735.1	Scaffold	4.41291	65.5		JKGK01	7	4122	2014-04-30T00:00:00Z	ftp://ftp.ncbi.nlm.nih.gov/genomes/all/GCA/000/677/735/GCA_000677735.1_Myco_tube_BTB07-070_V1	ftp://ftp.ncbi.nlm.nih.gov/genomes/all/GCF/000/677/735/GCF_000677735.1_Myco_tube_BTB07-070_V1
Mycobacterium tuberculosis TB_RSA125	Bacteria;Terrabacteria group;Actinobacteria	TB_RSA125	SAMN02403566	PRJNA228120	GCA_000675755.1	Scaffold	4.35835	65.6		JKSW01	5	4093	2014-04-30T00:00:00Z	ftp://ftp.ncbi.nlm.nih.gov/genomes/all/GCA/000/675/755/GCA_000675755.1_Myco_tube_TB_RSA125_V1	ftp://ftp.ncbi.nlm.nih.gov/genomes/all/GCF/000/675/755/GCF_000675755.1_Myco_tube_TB_RSA125_V1
Listeria monocytogenes	Bacteria;Terrabacteria group;Firmicutes	CFSAN049227	SAMN04958330	PRJNA304956	GCA_002445155.1	Scaffold	2.88175	37.9		NYIJ01	22	2824	2017-10-04T00:00:00Z	ftp://ftp.ncbi.nlm.nih.gov/genomes/all/GCA/002/445/155/GCA_002445155.1_CFSAN049227	ftp://ftp.ncbi.nlm.nih.gov/genomes/all/GCF/002/445/155/GCF_002445155.1_CFSAN049227
Salmonella enterica	Bacteria;Proteobacteria;Gammaproteobacteria	CFSAN044878	SAMN04961940	PRJNA186035	GCA_001831785.1	Contig	4.93363	52.1		MLRO01	27	4657	2016-10-24T00:00:00Z	ftp://ftp.ncbi.nlm.nih.gov/genomes/all/GCA/001/831/785/GCA_001831785.1_ASM183178v1	ftp://ftp.ncbi.nlm.nih.gov/genomes/all/GCF/001/831/785/GCF_001831785.1_ASM183178v1
Staphylococcus aureus M0478	Bacteria;Terrabacteria group;Firmicutes	M0478	SAMN00792160	PRJNA88623	GCA_000361285.1	Scaffold	2.87986	32.9		AIWT01	9	2762	2013-04-09T00:00:00Z	ftp://ftp.ncbi.nlm.nih.gov/genomes/all/GCA/000/361/285/GCA_000361285.1_Stap_aure_M0478_V1	ftp://ftp.ncbi.nlm.nih.gov/genomes/all/GCF/000/361/285/GCF_000361285.1_Stap_aure_M0478_V1
Escherichia coli KTE210	Bacteria;Proteobacteria;Gammaproteobacteria	KTE210	SAMN00974065	PRJNA163433	GCA_000351145.1	Scaffold	4.92487	50.7		ANTN01	15	4580	2012-12-19T00:00:00Z	ftp://ftp.ncbi.nlm.nih.gov/genomes/all/GCA/000/351/145/GCA_000351145.1_Esch_coli_KTE210_V1	ftp://ftp.ncbi.nlm.nih.gov/genomes/all/GCF/000/351/145/GCF_000351145.1_Esch_coli_KTE210_V1
Streptococcus pyogenes NS88.2	Bacteria;Terrabacteria group;Firmicutes	NS88.2	SAMEA2272718	PRJEA84331	GCA_000263315.1	Contig	1.72093	38.5		CAHN01	298	1634	2012-03-02T00:00:00Z	ftp://ftp.ncbi.nlm.nih.gov/genomes/all/GCA/000/263/315/GCA_000263315.1_SPNS88.2	ftp://ftp.ncbi.nlm.nih.gov/genomes/all/GCF/000/263/315/GCF_000263315.1_SPNS88.2
Streptococcus pneumoniae	Bacteria;Terrabacteria group;Firmicutes	MT26	SAMN03946378	PRJNA291603	GCA_001585155.1	Contig	2.00776	39.7		LJLH01	73	1978	2016-03-10T00:00:00Z	ftp://ftp.ncbi.nlm.nih.gov/genomes/all/GCA/001/585/155/GCA_001585155.1_ASM158515v1	ftp://ftp.ncbi.nlm.nih.gov/genomes/all/GCF/001/585/155/GCF_001585155.1_ASM158515v1
Pseudomonas aeruginosa	Bacteria;Proteobacteria;Gammaproteobacteria	PA162	SAMN13340379	PRJNA590804	GCA_009727485.1	Scaffold	6.63926	66.2		WOAT01	84	5986	2019-12-03T00:00:00Z	ftp://ftp.ncbi.nlm.nih.gov/genomes/all/GCA/009/727/485/GCA_009727485.1_ASM972748v1	ftp://ftp.ncbi.nlm.nih.gov/genomes/all/GCF/009/727/485/GCF_009727485.1_ASM972748v1
Acinetobacter baumannii	Bacteria;Proteobacteria;Gammaproteobacteria	HJ10	SAMN05173236	PRJNA322764	GCA_001680215.1	Scaffold	3.95349	38.9		MACV01	93	3720	2016-07-06T00:00:00Z	ftp://ftp.ncbi.nlm.nih.gov/genomes/all/GCA/001/680/215/GCA_001680215.1_ASM168021v1	ftp://ftp.ncbi.nlm.nih.gov/genomes/all/GCF/001/680/215/GCF_001680215.1_ASM168021v1
Clostridioides difficile	Bacteria;Terrabacteria group;Firmicutes	VL_0220	SAMEA3664210	PRJEB11776	GCA_900008465.1	Contig	4.32607	29.2		FAET01	1652	0	2016-03-31T00:00:00Z	ftp://ftp.ncbi.nlm.nih.gov/genomes/all/GCA/900/008/465/GCA_900008465.1_Peptoclostridium_difficile	ftp://ftp.ncbi.nlm.nih.gov/genomes/all/GCF/900/008/465/GCF_900008465.1_Peptoclostridium_difficile
Klebsiella pneumoniae	Bacteria;Proteobacteria;Gammaproteobacteria	WCHKP70	SAMN06909164	PRJNA353728	GCA_002164795.1	Scaffold	5.50055	57.2		NGZF01	90	5260	2017-06-02T00:00:00Z	ftp://ftp.ncbi.nlm.nih.gov/genomes/all/GCA/002/164/795/GCA_002164795.1_ASM216479v1	ftp://ftp.ncbi.nlm.nih.gov/genomes/all/GCF/002/164/795/GCF_002164795.1_ASM216479v1
uncultured Pelagibacteraceae bacterium	Bacteria;Proteobacteria;Alphaproteobacteria	AG-435-O14	SAMEA6080185	PRJEB33281	GCA_902587805.1	Contig	0.538383	28.1		CACIMQ01	53	0	2019-10-30T00:00:00Z	ftp://ftp.ncbi.nlm.nih.gov/genomes/all/GCA/902/587/805/GCA_902587805.1_AG-435-O14
uncultured Pelagibacteraceae bacterium	Bacteria;Proteobacteria;Alphaproteobacteria	AG-325-I13	SAMEA6077348	PRJEB33281	GCA_902515965.1	Contig	0.742808	29.8		CABXWS01	69	0	2019-10-25T00:00:00Z	ftp://ftp.ncbi.nlm.nih.gov/genomes/all/GCA/902/515/965/GCA_902515965.1_AG-325-I13
Klebsiella pneumoniae subsp. pneumoniae	Bacteria;Proteobacteria;Gammaproteobacteria	SCKP020075	SAMN07609085	PRJNA353728	GCA_002853535.1	Scaffold	5.50844	57.2		NWFI01	96	5262	2018-01-03T00:00:00Z	ftp://ftp.ncbi.nlm.nih.gov/genomes/all/GCA/002/853/535/GCA_002853535.1_ASM285353v1	ftp://ftp.ncbi.nlm.nih.gov/genomes/all/GCF/002/853/535/GCF_002853535.1_ASM285353v1
Clostridioides difficile	Bacteria;Terrabacteria group;Firmicutes	VL_0240	SAMEA3664230	PRJEB11776	GCA_900012485.1	Contig	4.26426	29		FAFO01	1638	0	2016-03-31T00:00:00Z	ftp://ftp.ncbi.nlm.nih.gov/genomes/all/GCA/900/012/485/GCA_900012485.1_Peptoclostridium_difficile	ftp://ftp.ncbi.nlm.nih.gov/genomes/all/GCF/900/012/485/GCF_900012485.1_Peptoclostridium_difficile
Acinetobacter baumannii	Bacteria;Proteobacteria;Gammaproteobacteria	XH835	SAMN04745546	PRJNA314151	GCA_001863225.1	Scaffold	4.01662	39		LYFI01	149	3759	2016-11-02T00:00:00Z	ftp://ftp.ncbi.nlm.nih.gov/genomes/all/GCA/001/863/225/GCA_001863225.1_ASM186322v1	ftp://ftp.ncbi.nlm.nih.gov/genomes/all/GCF/001/863/225/GCF_001863225.1_ASM186322v1
Streptococcus pneumoniae	Bacteria;Terrabacteria group;Firmicutes	2245STDY5982625	SAMEA2796602	PRJEB3084	GCA_900050745.1	Scaffold	2.09865	39.6		FHUP01	38	2072	2016-02-10T00:00:00Z	ftp://ftp.ncbi.nlm.nih.gov/genomes/all/GCA/900/050/745/GCA_900050745.1_14673_3_4	ftp://ftp.ncbi.nlm.nih.gov/genomes/all/GCF/900/050/745/GCF_900050745.1_14673_3_4
Pseudomonas aeruginosa	Bacteria;Proteobacteria;Gammaproteobacteria	15% 3	SAMEA3296428	PRJEB8749	GCA_001374555.1	Contig	6.48757	66.3		CUXD01	76	5893	2015-04-02T00:00:00Z	ftp://ftp.ncbi.nlm.nih.gov/genomes/all/GCA/001/374/555/GCA_001374555.1_218_15Pc_3_contigs_500	ftp://ftp.ncbi.nlm.nih.gov/genomes/all/GCF/001/374/555/GCF_001374555.1_218_15Pc_3_contigs_500
Streptococcus pyogenes serotype M18	Bacteria;Terrabacteria group;Firmicutes	B	SAMEA2734415	PRJEB7108	GCA_001369135.1	Contig	1.81048	38.6		CDGS01	294	1801	2015-03-31T00:00:00Z	ftp://ftp.ncbi.nlm.nih.gov/genomes/all/GCA/001/369/135/GCA_001369135.1_M18GASBO3	ftp://ftp.ncbi.nlm.nih.gov/genomes/all/GCF/001/369/135/GCF_001369135.1_M18GASBO3
Escherichia coli UMEA 3233-1	Bacteria;Proteobacteria;Gammaproteobacteria	UMEA 3233-1	SAMN01885938	PRJNA186328	GCA_000460995.1	Scaffold	5.21103	50.5		AWCU01	14	4874	2013-08-28T00:00:00Z	ftp://ftp.ncbi.nlm.nih.gov/genomes/all/GCA/000/460/995/GCA_000460995.1_Esch_coli_UMEA_3233-1_V1	ftp://ftp.ncbi.nlm.nih.gov/genomes/all/GCF/000/460/995/GCF_000460995.1_Esch_coli_UMEA_3233-1_V1
Staphylococcus aureus H32175	Bacteria;Terrabacteria group;Firmicutes	H32175	SAMN02402607	PRJNA227683	GCA_000606385.1	Scaffold	2.93315	32.7		JGLZ01	20	2903	2014-03-27T00:00:00Z	ftp://ftp.ncbi.nlm.nih.gov/genomes/all/GCA/000/606/385/GCA_000606385.1_Stap_aure_H32175_V1	ftp://ftp.ncbi.nlm.nih.gov/genomes/all/GCF/000/606/385/GCF_000606385.1_Stap_aure_H32175_V1
Salmonella enterica	Bacteria;Proteobacteria;Gammaproteobacteria	CFSAN044869	SAMN04961931	PRJNA186035	GCA_001832075.1	Contig	4.93377	52.1		MLRF01	28	4654	2016-10-24T00:00:00Z	ftp://ftp.ncbi.nlm.nih.gov/genomes/all/GCA/001/832/075/GCA_001832075.1_ASM183207v1	ftp://ftp.ncbi.nlm.nih.gov/genomes/all/GCF/001/832/075/GCF_001832075.1_ASM183207v1
Listeria monocytogenes	Bacteria;Terrabacteria group;Firmicutes	BCW_4259	SAMN03357987	PRJNA203445	GCA_001826635.1	Scaffold	2.98017	37.9		MJPA01	26	2928	2016-09-29T00:00:00Z	ftp://ftp.ncbi.nlm.nih.gov/genomes/all/GCA/001/826/635/GCA_001826635.1_ASM182663v1	ftp://ftp.ncbi.nlm.nih.gov/genomes/all/GCF/001/826/635/GCF_001826635.1_ASM182663v1
Mycobacterium tuberculosis TB_RSA69	Bacteria;Terrabacteria group;Actinobacteria	TB_RSA69	SAMN02403510	PRJNA228063	GCA_000671135.1	Scaffold	4.39278	65.6		JKUX01	5	4113	2014-04-29T00:00:00Z	ftp://ftp.ncbi.nlm.nih.gov/genomes/all/GCA/000/671/135/GCA_000671135.1_Myco_tube_TB_RSA69_V1	ftp://ftp.ncbi.nlm.nih.gov/genomes/all/GCF/000/671/135/GCF_000671135.1_Myco_tube_TB_RSA69_V1
Mycobacterium tuberculosis TKK-01-0032	Bacteria;Terrabacteria group;Actinobacteria	TKK-01-0032	SAMN01828248	PRJNA183520	GCA_000659125.1	Scaffold	4.41294	65.5		JLYP01	5	4140	2014-04-29T00:00:00Z	ftp://ftp.ncbi.nlm.nih.gov/genomes/all/GCA/000/659/125/GCA_000659125.1_Myco_tube_TKK-01-0032_V3	ftp://ftp.ncbi.nlm.nih.gov/genomes/all/GCF/000/659/125/GCF_000659125.1_Myco_tube_TKK-01-0032_V3
Listeria monocytogenes	Bacteria;Terrabacteria group;Firmicutes	BCW_4766	SAMN03358305	PRJNA203445	GCA_001827775.1	Scaffold	2.90648	38		MJRJ01	25	2835	2016-09-29T00:00:00Z	ftp://ftp.ncbi.nlm.nih.gov/genomes/all/GCA/001/827/775/GCA_001827775.1_ASM182777v1	ftp://ftp.ncbi.nlm.nih.gov/genomes/all/GCF/001/827/775/GCF_001827775.1_ASM182777v1
Staphylococcus aureus	Bacteria;Terrabacteria group;Firmicutes	UK13136	SAMEA1569630	PRJEB2812	GCA_001351375.1	Contig	2.86006	32.7		CVGV01	17	2822	2015-04-02T00:00:00Z	ftp://ftp.ncbi.nlm.nih.gov/genomes/all/GCA/001/351/375/GCA_001351375.1_8489_7_17	ftp://ftp.ncbi.nlm.nih.gov/genomes/all/GCF/001/351/375/GCF_001351375.1_8489_7_17
Salmonella enterica subsp. diarizonae serovar 38:[k]:-	Bacteria;Proteobacteria;Gammaproteobacteria	CFSAN044920	SAMN04961987	PRJNA186035	GCA_001832245.1	Contig	4.93443	52.1		MLXP01	32	4657	2016-10-24T00:00:00Z	ftp://ftp.ncbi.nlm.nih.gov/genomes/all/GCA/001/832/245/GCA_001832245.1_ASM183224v1	ftp://ftp.ncbi.nlm.nih.gov/genomes/all/GCF/001/832/245/GCF_001832245.1_ASM183224v1
Escherichia coli	Bacteria;Proteobacteria;Gammaproteobacteria	FHI90	SAMEA2593969	PRJEB6447	GCA_000936085.2	Contig	5.40464	50.3			51	5178	2014-09-02T23:03:00Z	ftp://ftp.ncbi.nlm.nih.gov/genomes/all/GCA/000/936/085/GCA_000936085.2_FHI90	ftp://ftp.ncbi.nlm.nih.gov/genomes/all/GCF/000/936/085/GCF_000936085.2_FHI90
Streptococcus pyogenes	Bacteria;Terrabacteria group;Firmicutes	1043	SAMN14260634	PRJNA609843	GCA_011290585.1	Complete	1.8219	38.3	chromosome:CP049800.1		1	1584	2020-03-15T00:00:00Z	ftp://ftp.ncbi.nlm.nih.gov/genomes/all/GCA/011/290/585/GCA_011290585.1_ASM1129058v1
Pseudomonas aeruginosa	Bacteria;Proteobacteria;Gammaproteobacteria	12.5% 1.2	SAMEA3296563	PRJEB8749	GCA_001375075.1	Contig	6.48769	66.3		CUXQ01	76	5893	2015-04-02T00:00:00Z	ftp://ftp.ncbi.nlm.nih.gov/genomes/all/GCA/001/375/075/GCA_001375075.1_264_12_5Pc_1_2_contigs_500	ftp://ftp.ncbi.nlm.nih.gov/genomes/all/GCF/001/375/075/GCF_001375075.1_264_12_5Pc_1_2_contigs_500
Streptococcus pneumoniae	Bacteria;Terrabacteria group;Firmicutes	2245STDY5608966	SAMEA2203827	PRJEB3084	GCA_900037035.1	Scaffold	2.05984	39.6		FFSP01	44	2016	2016-02-10T00:00:00Z	ftp://ftp.ncbi.nlm.nih.gov/genomes/all/GCA/900/037/035/GCA_900037035.1_11657_8_12	ftp://ftp.ncbi.nlm.nih.gov/genomes/all/GCF/900/037/035/GCF_900037035.1_11657_8_12
Acinetobacter baumannii	Bacteria;Proteobacteria;Gammaproteobacteria	TG41245	SAMN10261611	PRJNA497581	GCA_003948125.1	Contig	4.01549	39		RFBF01	106	3701	2018-12-14T00:00:00Z	ftp://ftp.ncbi.nlm.nih.gov/genomes/all/GCA/003/948/125/GCA_003948125.1_ASM394812v1	ftp://ftp.ncbi.nlm.nih.gov/genomes/all/GCF/003/948/125/GCF_003948125.1_ASM394812v1
Clostridioides difficile	Bacteria;Terrabacteria group;Firmicutes	VL_0107	SAMEA3664097	PRJEB11776	GCA_900012025.1	Contig	4.27979	29		FAAN01	1540	0	2016-03-31T00:00:00Z	ftp://ftp.ncbi.nlm.nih.gov/genomes/all/GCA/900/012/025/GCA_900012025.1_Peptoclostridium_difficile	ftp://ftp.ncbi.nlm.nih.gov/genomes/all/GCF/900/012/025/GCF_900012025.1_Peptoclostridium_difficile
Klebsiella pneumoniae	Bacteria;Proteobacteria;Gammaproteobacteria	EuSCAPE_DE076	SAMEA3512104	PRJEB10018	GCA_900512655.1	Contig	5.49874	57.3		UKLO01	49	5226	2018-08-19T00:00:00Z	ftp://ftp.ncbi.nlm.nih.gov/genomes/all/GCA/900/512/655/GCA_900512655.1_18174_4_76	ftp://ftp.ncbi.nlm.nih.gov/genomes/all/GCF/900/512/655/GCF_900512655.1_18174_4_76
uncultured Pelagibacteraceae bacterium	Bacteria;Proteobacteria;Alphaproteobacteria	AG-439-B20	SAMEA6080225	PRJEB33281	GCA_902634475.1	Contig	0.323264	30		CACPKC01	31	0	2019-10-30T00:00:00Z	ftp://ftp.ncbi.nlm.nih.gov/genomes/all/GCA/902/634/475/GCA_902634475.1_AG-439-B20
uncultured Pelagibacteraceae bacterium	Bacteria;Proteobacteria;Alphaproteobacteria	AG-470-N22	SAMEA6079476	PRJEB33281	GCA_902633535.1	Contig	0.468458	28.8		CACPGM01	46	0	2019-10-30T00:00:00Z	ftp://ftp.ncbi.nlm.nih.gov/genomes/all/GCA/902/633/535/GCA_902633535.1_AG-470-N22
Klebsiella pneumoniae	Bacteria;Proteobacteria;Gammaproteobacteria	EuSCAPE_TR098	SAMEA3729793	PRJEB10018	GCA_900507265.1	Contig	5.41949	57.3		UJQU01	134	5203	2018-08-19T00:00:00Z	ftp://ftp.ncbi.nlm.nih.gov/genomes/all/GCA/900/507/265/GCA_900507265.1_19646_2_102	ftp://ftp.ncbi.nlm.nih.gov/genomes/all/GCF/900/507/265/GCF_900507265.1_19646_2_102
Clostridioides difficile	Bacteria;Terrabacteria group;Firmicutes	VL_0338	SAMEA3664328	PRJEB11776	GCA_900010375.1	Contig	4.27371	29		FAJQ01	1569	0	2016-03-31T00:00:00Z	ftp://ftp.ncbi.nlm.nih.gov/genomes/all/GCA/900/010/375/GCA_900010375.1_Peptoclostridium_difficile	ftp://ftp.ncbi.nlm.nih.gov/genomes/all/GCF/900/010/375/GCF_900010375.1_Peptoclostridium_difficile
Acinetobacter baumannii	Bacteria;Proteobacteria;Gammaproteobacteria	XH714	SAMN04745467	PRJNA314151	GCA_001862135.1	Scaffold	3.90343	38.9		LYIJ01	92	3671	2016-11-02T00:00:00Z	ftp://ftp.ncbi.nlm.nih.gov/genomes/all/GCA/001/862/135/GCA_001862135.1_ASM186213v1	ftp://ftp.ncbi.nlm.nih.gov/genomes/all/GCF/001/862/135/GCF_001862135.1_ASM186213v1
Pseudomonas aeruginosa	Bacteria;Proteobacteria;Gammaproteobacteria	VET-125	SAMN09478127	PRJNA244279	GCA_003629755.1	Contig	6.56046	66.2		RAEI01	71	6032	2018-10-11T00:00:00Z	ftp://ftp.ncbi.nlm.nih.gov/genomes/all/GCA/003/629/755/GCA_003629755.1_ASM362975v1	ftp://ftp.ncbi.nlm.nih.gov/genomes/all/GCF/003/629/755/GCF_003629755.1_ASM362975v1
Streptococcus pyogenes	Bacteria;Terrabacteria group;Firmicutes	MEW427	SAMN04419118	PRJNA308988	GCA_001535505.1	Complete	1.81445	38.5	chromosome:CP014138.1		1	1554	2016-01-25T00:00:00Z	ftp://ftp.ncbi.nlm.nih.gov/genomes/all/GCA/001/535/505/GCA_001535505.1_ASM153550v1	ftp://ftp.ncbi.nlm.nih.gov/genomes/all/GCF/001/535/505/GCF_001535505.1_ASM153550v1
Streptococcus pneumoniae	Bacteria;Terrabacteria group;Firmicutes	BHN632	SAMEA970275	PRJEB2191	GCA_001155185.1	Scaffold	1.98094	39.8		CQRF01	42	1929	2015-03-23T00:00:00Z	ftp://ftp.ncbi.nlm.nih.gov/genomes/all/GCA/001/155/185/GCA_001155185.1_5159_7_6	ftp://ftp.ncbi.nlm.nih.gov/genomes/all/GCF/001/155/185/GCF_001155185.1_5159_7_6
Escherichia coli p0305293.1	Bacteria;Proteobacteria;Gammaproteobacteria	p0305293.1	SAMN00829535	PRJNA77413	GCA_000356605.2	Contig	5.23466	50.6		AQEK01	44	4887	2013-04-08T00:00:00Z	ftp://ftp.ncbi.nlm.nih.gov/genomes/all/GCA/000/356/605/GCA_000356605.2_ASM35660v2	ftp://ftp.ncbi.nlm.nih.gov/genomes/all/GCF/000/356/605/GCF_000356605.2_ASM35660v2
Salmonella enterica subsp. diarizonae serovar 38:[k]:-	Bacteria;Proteobacteria;Gammaproteobacteria	CFSAN044946	SAMN04962019	PRJNA186035	GCA_001832285.1	Contig	4.93466	52.1		MLXR01	29	4656	2016-10-24T00:00:00Z	ftp://ftp.ncbi.nlm.nih.gov/genomes/all/GCA/001/832/285/GCA_001832285.1_ASM183228v1	ftp://ftp.ncbi.nlm.nih.gov/genomes/all/GCF/001/832/285/GCF_001832285.1_ASM183228v1
Staphylococcus aureus M1104	Bacteria;Terrabacteria group;Firmicutes	M1104	SAMN02360769	PRJNA219962	GCA_000532415.1	Scaffold	2.94075	33		JAXS01	17	2843	2014-01-31T00:00:00Z	ftp://ftp.ncbi.nlm.nih.gov/genomes/all/GCA/000/532/415/GCA_000532415.1_Stap_aure_M1104_V1	ftp://ftp.ncbi.nlm.nih.gov/genomes/all/GCF/000/532/415/GCF_000532415.1_Stap_aure_M1104_V1
Listeria monocytogenes	Bacteria;Terrabacteria group;Firmicutes	2842STDY5753992	SAMEA2383413	PRJEB4909	GCA_900035195.1	Scaffold	2.93083	37.9		FFGF01	13	2882	2016-02-09T00:00:00Z	ftp://ftp.ncbi.nlm.nih.gov/genomes/all/GCA/900/035/195/GCA_900035195.1_12673_8_35	ftp://ftp.ncbi.nlm.nih.gov/genomes/all/GCF/900/035/195/GCF_900035195.1_12673_8_35
Mycobacterium tuberculosis OFXR-2	Bacteria;Terrabacteria group;Actinobacteria	OFXR-2	SAMN01925691	PRJNA191009	GCA_000660005.1	Scaffold	4.40062	65.6		JLCM01	4	4116	2014-04-29T00:00:00Z	ftp://ftp.ncbi.nlm.nih.gov/genomes/all/GCA/000/660/005/GCA_000660005.1_Myco_tube_OFXR-2_V1	ftp://ftp.ncbi.nlm.nih.gov/genomes/all/GCF/000/660/005/GCF_000660005.1_Myco_tube_OFXR-2_V1
Mycobacterium tuberculosis OFXR-32	Bacteria;Terrabacteria group;Actinobacteria	OFXR-32	SAMN02364094	PRJNA221519	GCA_000668195.1	Scaffold	4.42624	65.5		JLBJ01	5	4113	2014-04-29T00:00:00Z	ftp://ftp.ncbi.nlm.nih.gov/genomes/all/GCA/000/668/195/GCA_000668195.1_Myco_tube_OFXR-32_V1	ftp://ftp.ncbi.nlm.nih.gov/genomes/all/GCF/000/668/195/GCF_000668195.1_Myco_tube_OFXR-32_V1
Listeria monocytogenes	Bacteria;Terrabacteria group;Firmicutes	ICDC_LM1117	SAMN08934482	PRJNA447903	GCA_008754425.1	Contig	2.97976	38		QDBO01	16	2933	2019-09-30T00:00:00Z	ftp://ftp.ncbi.nlm.nih.gov/genomes/all/GCA/008/754/425/GCA_008754425.1_ASM875442v1	ftp://ftp.ncbi.nlm.nih.gov/genomes/all/GCF/008/754/425/GCF_008754425.1_ASM875442v1
Staphylococcus aureus	Bacteria;Terrabacteria group;Firmicutes	UK13136	SAMEA1569577	PRJEB2812	GCA_001350995.1	Contig	2.86021	32.7		CVHA01	15	2820	2015-04-02T00:00:00Z	ftp://ftp.ncbi.nlm.nih.gov/genomes/all/GCA/001/350/995/GCA_001350995.1_8489_7_11	ftp://ftp.ncbi.nlm.nih.gov/genomes/all/GCF/001/350/995/GCF_001350995.1_8489_7_11
Salmonella enterica subsp. diarizonae serovar 38:[k]:-	Bacteria;Proteobacteria;Gammaproteobacteria	CFSAN045013	SAMN04962115	PRJNA186035	GCA_001832465.1	Contig	4.93304	52.1		MLYA01	26	4654	2016-10-24T00:00:00Z	ftp://ftp.ncbi.nlm.nih.gov/genomes/all/GCA/001/832/465/GCA_001832465.1_ASM183246v1	ftp://ftp.ncbi.nlm.nih.gov/genomes/all/GCF/001/832/465/GCF_001832465.1_ASM183246v1
Escherichia coli DEC15B	Bacteria;Proteobacteria;Gammaproteobacteria	DEC15B	SAMN00210682	PRJNA51055	GCA_000250515.2	Contig	5.26487	50.6		AIHP01	45	4768	2012-02-23T00:00:00Z	ftp://ftp.ncbi.nlm.nih.gov/genomes/all/GCA/000/250/515/GCA_000250515.2_ASM25051v2	ftp://ftp.ncbi.nlm.nih.gov/genomes/all/GCF/000/250/515/GCF_000250515.1_ASM25051v2
Streptococcus pneumoniae	Bacteria;Terrabacteria group;Firmicutes	MT27	SAMN03946379	PRJNA291603	GCA_001585855.1	Contig	2.01191	39.6		LJLI01	73	1943	2016-03-10T00:00:00Z	ftp://ftp.ncbi.nlm.nih.gov/genomes/all/GCA/001/585/855/GCA_001585855.1_ASM158585v1	ftp://ftp.ncbi.nlm.nih.gov/genomes/all/GCF/001/585/855/GCF_001585855.1_ASM158585v1
Streptococcus pyogenes STAB901	Bacteria;Terrabacteria group;Firmicutes	STAB901	SAMN03081523	PRJNA232121	GCA_000732385.1	Complete	1.79561	38.5	chromosome:CP007024.1		1	1358	2014-07-22T00:00:00Z	ftp://ftp.ncbi.nlm.nih.gov/genomes/all/GCA/000/732/385/GCA_000732385.1_ASM73238v1
Acinetobacter baumannii	Bacteria;Proteobacteria;Gammaproteobacteria	Aci00880	SAMEA5987518	PRJEB34692	GCA_902703085.1	Contig	4.0195	39.2		CACRYG01	87	3717	2019-11-22T00:00:00Z	ftp://ftp.ncbi.nlm.nih.gov/genomes/all/GCA/902/703/085/GCA_902703085.1_Aci00880	ftp://ftp.ncbi.nlm.nih.gov/genomes/all/GCF/902/703/085/GCF_902703085.1_Aci00880
Pseudomonas aeruginosa	Bacteria;Proteobacteria;Gammaproteobacteria	S567_C10_BS	SAMN06761143	PRJNA383293	GCA_002135965.1	Scaffold	7.83733	65.1		NFFZ01	179	7563	2017-05-15T00:00:00Z	ftp://ftp.ncbi.nlm.nih.gov/genomes/all/GCA/002/135/965/GCA_002135965.1_ASM213596v1	ftp://ftp.ncbi.nlm.nih.gov/genomes/all/GCF/002/135/965/GCF_002135965.1_ASM213596v1
Clostridioides difficile	Bacteria;Terrabacteria group;Firmicutes	VL_0263	SAMEA3664253	PRJEB11776	GCA_900013745.1	Contig	4.29069	29		FAGL01	1798	0	2016-03-31T00:00:00Z	ftp://ftp.ncbi.nlm.nih.gov/genomes/all/GCA/900/013/745/GCA_900013745.1_Peptoclostridium_difficile	ftp://ftp.ncbi.nlm.nih.gov/genomes/all/GCF/900/013/745/GCF_900013745.1_Peptoclostridium_difficile
Klebsiella pneumoniae	Bacteria;Proteobacteria;Gammaproteobacteria	SB617	SAMEA4968479	PRJEB15325	GCA_900978385.1	Contig	5.38688	57.3		CAAHGI01	40	5177	2019-04-09T00:00:00Z	ftp://ftp.ncbi.nlm.nih.gov/genomes/all/GCA/900/978/385/GCA_900978385.1_5-2.1	ftp://ftp.ncbi.nlm.nih.gov/genomes/all/GCF/900/978/385/GCF_900978385.1_5-2.1
uncultured Pelagibacteraceae bacterium	Bacteria;Proteobacteria;Alphaproteobacteria	AG-439-A05	SAMEA6080206	PRJEB33281	GCA_902588335.1	Contig	0.701519	29.7		CACIOV01	70	0	2019-10-30T00:00:00Z	ftp://ftp.ncbi.nlm.nih.gov/genomes/all/GCA/902/588/335/GCA_902588335.1_AG-439-A05
uncultured Pelagibacteraceae bacterium	Bacteria;Proteobacteria;Alphaproteobacteria	AH-287-D21	SAMEA6067742	PRJEB33281	GCA_902623825.1	Contig	0.368277	28.6		CACNVF01	35	0	2019-10-30T00:00:00Z	ftp://ftp.ncbi.nlm.nih.gov/genomes/all/GCA/902/623/825/GCA_902623825.1_AH-287-D21
Klebsiella pneumoniae	Bacteria;Proteobacteria;Gammaproteobacteria	EuSCAPE_ES214	SAMEA3649530	PRJEB10018	GCA_900517315.1	Contig	5.43752	57.3		ULDN01	119	5215	2018-08-20T00:00:00Z	ftp://ftp.ncbi.nlm.nih.gov/genomes/all/GCA/900/517/315/GCA_900517315.1_18489_5_118	ftp://ftp.ncbi.nlm.nih.gov/genomes/all/GCF/900/517/315/GCF_900517315.1_18489_5_118
Clostridioides difficile	Bacteria;Terrabacteria group;Firmicutes	VL_0394	SAMEA3664384	PRJEB11776	GCA_900014555.1	Contig	4.24047	29.1		FALP01	1416	0	2016-03-31T00:00:00Z	ftp://ftp.ncbi.nlm.nih.gov/genomes/all/GCA/900/014/555/GCA_900014555.1_Peptoclostridium_difficile	ftp://ftp.ncbi.nlm.nih.gov/genomes/all/GCF/900/014/555/GCF_900014555.1_Peptoclostridium_difficile
Acinetobacter baumannii	Bacteria;Proteobacteria;Gammaproteobacteria	XH713	SAMN04745466	PRJNA314151	GCA_001862105.1	Scaffold	3.99534	38.8		LYIK01	85	3790	2016-11-02T00:00:00Z	ftp://ftp.ncbi.nlm.nih.gov/genomes/all/GCA/001/862/105/GCA_001862105.1_ASM186210v1	ftp://ftp.ncbi.nlm.nih.gov/genomes/all/GCF/001/862/105/GCF_001862105.1_ASM186210v1
Pseudomonas aeruginosa	Bacteria;Proteobacteria;Gammaproteobacteria	1510	SAMN10484665	PRJNA507097	GCA_003863825.1	Contig	6.086	66.5		RRBG01	72	5593	2018-12-04T00:00:00Z	ftp://ftp.ncbi.nlm.nih.gov/genomes/all/GCA/003/863/825/GCA_003863825.1_ASM386382v1	ftp://ftp.ncbi.nlm.nih.gov/genomes/all/GCF/003/863/825/GCF_003863825.1_ASM386382v1
Streptococcus pyogenes ABC020046230	Bacteria;Terrabacteria group;Firmicutes	ABC020046230	SAMN02567323	PRJNA232974	GCA_000631965.1	Scaffold	1.58921	38.2		JJJN01	7	1520	2014-04-14T00:00:00Z	ftp://ftp.ncbi.nlm.nih.gov/genomes/all/GCA/000/631/965/GCA_000631965.1_Stre_pyog_ABC020046230_V1	ftp://ftp.ncbi.nlm.nih.gov/genomes/all/GCF/000/631/965/GCF_000631965.1_Stre_pyog_ABC020046230_V1
Streptococcus pneumoniae	Bacteria;Terrabacteria group;Firmicutes	SMRU1178	SAMEA1025629	PRJEB2395	GCA_001143285.1	Scaffold	2.10077	39.5		CROY01	44	2069	2015-03-23T00:00:00Z	ftp://ftp.ncbi.nlm.nih.gov/genomes/all/GCA/001/143/285/GCA_001143285.1_6755_6_2	ftp://ftp.ncbi.nlm.nih.gov/genomes/all/GCF/001/143/285/GCF_001143285.1_6755_6_2
Escherichia coli	Bacteria;Proteobacteria;Gammaproteobacteria	SP-4	SAMN08168528	PRJNA422252	GCA_002879805.2	Scaffold	4.8947	50.7		PNYE02	50	4599	2018-01-14T00:00:00Z	ftp://ftp.ncbi.nlm.nih.gov/genomes/all/GCA/002/879/805/GCA_002879805.2_ASM287980v2	ftp://ftp.ncbi.nlm.nih.gov/genomes/all/GCF/002/879/805/GCF_002879805.2_ASM287980v2
Staphylococcus aureus F60357	Bacteria;Terrabacteria group;Firmicutes	F60357	SAMN02398726	PRJNA226785	GCA_000577915.1	Scaffold	2.89588	32.7		JEPT01	11	2832	2014-02-24T00:00:00Z	ftp://ftp.ncbi.nlm.nih.gov/genomes/all/GCA/000/577/915/GCA_000577915.1_Stap_aure_F60357_V1	ftp://ftp.ncbi.nlm.nih.gov/genomes/all/GCF/000/577/915/GCF_000577915.1_Stap_aure_F60357_V1
Salmonella enterica subsp. enterica serovar Inverness	Bacteria;Proteobacteria;Gammaproteobacteria	CFSAN044911	SAMN04961978	PRJNA186035	GCA_001834735.1	Contig	5.00519	52.1		MLSS01	46	4759	2016-10-24T00:00:00Z	ftp://ftp.ncbi.nlm.nih.gov/genomes/all/GCA/001/834/735/GCA_001834735.1_ASM183473v1	ftp://ftp.ncbi.nlm.nih.gov/genomes/all/GCF/001/834/735/GCF_001834735.1_ASM183473v1
Listeria monocytogenes	Bacteria;Terrabacteria group;Firmicutes	ICDC-LM3002	SAMN10410893	PRJNA505124	GCA_009788535.1	Contig	3.01245	37.9		RQQY01	24	2968	2019-12-20T00:00:00Z	ftp://ftp.ncbi.nlm.nih.gov/genomes/all/GCA/009/788/535/GCA_009788535.1_ASM978853v1	ftp://ftp.ncbi.nlm.nih.gov/genomes/all/GCF/009/788/535/GCF_009788535.1_ASM978853v1
Mycobacterium tuberculosis TB_RSA48	Bacteria;Terrabacteria group;Actinobacteria	TB_RSA48	SAMN02403489	PRJNA228042	GCA_000670775.1	Scaffold	4.40965	65.5		JKVR01	9	4106	2014-04-29T00:00:00Z	ftp://ftp.ncbi.nlm.nih.gov/genomes/all/GCA/000/670/775/GCA_000670775.1_Myco_tube_TB_RSA48_V1	ftp://ftp.ncbi.nlm.nih.gov/genomes/all/GCF/000/670/775/GCF_000670775.1_Myco_tube_TB_RSA48_V1
Listeria monocytogenes	Bacteria;Terrabacteria group;Firmicutes	Lmo2050	SAMN13451517	PRJNA592908	GCA_009755535.1	Scaffold	3.02519	37.9		WQLM01	14	2987	2019-12-14T00:00:00Z	ftp://ftp.ncbi.nlm.nih.gov/genomes/all/GCA/009/755/535/GCA_009755535.1_ASM975553v1
Mycobacterium tuberculosis TKK_03_0090	Bacteria;Terrabacteria group;Actinobacteria	TKK_03_0090	SAMN02585922	PRJNA235432	GCA_000651835.1	Scaffold	4.42352	65.5		JJZG01	5	4112	2014-04-29T00:00:00Z	ftp://ftp.ncbi.nlm.nih.gov/genomes/all/GCA/000/651/835/GCA_000651835.1_Myco_tube_TKK_03_0090_V1	ftp://ftp.ncbi.nlm.nih.gov/genomes/all/GCF/000/651/835/GCF_000651835.1_Myco_tube_TKK_03_0090_V1
Salmonella enterica	Bacteria;Proteobacteria;Gammaproteobacteria	CFSAN044912	SAMN04961979	PRJNA186035	GCA_001834755.1	Contig	5.00474	52.1		MLST01	37	4751	2016-10-24T00:00:00Z	ftp://ftp.ncbi.nlm.nih.gov/genomes/all/GCA/001/834/755/GCA_001834755.1_ASM183475v1	ftp://ftp.ncbi.nlm.nih.gov/genomes/all/GCF/001/834/755/GCF_001834755.1_ASM183475v1
Staphylococcus aureus F92121	Bacteria;Terrabacteria group;Firmicutes	F92121	SAMN02402602	PRJNA227678	GCA_000606325.1	Scaffold	2.88964	32.7		JGLW01	18	2829	2014-03-27T00:00:00Z	ftp://ftp.ncbi.nlm.nih.gov/genomes/all/GCA/000/606/325/GCA_000606325.1_Stap_aure_F92121_V1	ftp://ftp.ncbi.nlm.nih.gov/genomes/all/GCF/000/606/325/GCF_000606325.1_Stap_aure_F92121_V1
Streptococcus pyogenes	Bacteria;Terrabacteria group;Firmicutes	MUMCMC13	SAMN06972301	PRJNA386535	GCA_002268595.1	Contig	1.86137	38.3		NGQP01	60	1721	2017-08-24T00:00:00Z	ftp://ftp.ncbi.nlm.nih.gov/genomes/all/GCA/002/268/595/GCA_002268595.1_ASM226859v1
Escherichia coli	Bacteria;Proteobacteria;Gammaproteobacteria	Eco04558	SAMEA5988751	PRJEB34702	GCA_902703125.1	Contig	5.14801	50.7		CACRYF01	161	4766	2019-11-22T00:00:00Z	ftp://ftp.ncbi.nlm.nih.gov/genomes/all/GCA/902/703/125/GCA_902703125.1_Eco04558	ftp://ftp.ncbi.nlm.nih.gov/genomes/all/GCF/902/703/125/GCF_902703125.1_Eco04558
Pseudomonas aeruginosa	Bacteria;Proteobacteria;Gammaproteobacteria	Jp1140	SAMN07424069	PRJNA325248	GCA_003837405.1	Contig	6.79776	66.1		NSTM01	82	6274	2018-11-26T00:00:00Z	ftp://ftp.ncbi.nlm.nih.gov/genomes/all/GCA/003/837/405/GCA_003837405.1_ASM383740v1	ftp://ftp.ncbi.nlm.nih.gov/genomes/all/GCF/003/837/405/GCF_003837405.1_ASM383740v1
Acinetobacter baumannii	Bacteria;Proteobacteria;Gammaproteobacteria	71518	SAMN12205822	PRJNA533558	GCA_008000235.1	Scaffold	4.56251	41		VMKB01	1720	4219	2019-08-15T00:00:00Z	ftp://ftp.ncbi.nlm.nih.gov/genomes/all/GCA/008/000/235/GCA_008000235.1_ASM800023v1	ftp://ftp.ncbi.nlm.nih.gov/genomes/all/GCF/008/000/235/GCF_008000235.1_ASM800023v1
Streptococcus pneumoniae	Bacteria;Terrabacteria group;Firmicutes	2842STDY5753597	SAMEA2383052	PRJEB4909	GCA_900028565.1	Scaffold	2.11425	39.6		FDQK01	41	1991	2016-02-09T00:00:00Z	ftp://ftp.ncbi.nlm.nih.gov/genomes/all/GCA/900/028/565/GCA_900028565.1_12754_2_32	ftp://ftp.ncbi.nlm.nih.gov/genomes/all/GCF/900/028/565/GCF_900028565.1_12754_2_32
Clostridioides difficile	Bacteria;Terrabacteria group;Firmicutes	VL_0153	SAMEA3664143	PRJEB11776	GCA_900013605.1	Contig	4.77147	30.3		FACG01	1091	0	2016-03-31T00:00:00Z	ftp://ftp.ncbi.nlm.nih.gov/genomes/all/GCA/900/013/605/GCA_900013605.1_Peptoclostridium_difficile	ftp://ftp.ncbi.nlm.nih.gov/genomes/all/GCF/900/013/605/GCF_900013605.1_Peptoclostridium_difficile
Klebsiella pneumoniae	Bacteria;Proteobacteria;Gammaproteobacteria	EuSCAPE_ES290	SAMEA3649639	PRJEB10018	GCA_900517765.1	Contig	5.6865	56.9		ULFG01	314	5448	2018-08-19T00:00:00Z	ftp://ftp.ncbi.nlm.nih.gov/genomes/all/GCA/900/517/765/GCA_900517765.1_18489_5_30	ftp://ftp.ncbi.nlm.nih.gov/genomes/all/GCF/900/517/765/GCF_900517765.1_18489_5_30
uncultured Pelagibacteraceae bacterium	Bacteria;Proteobacteria;Alphaproteobacteria	AG-333-C23	SAMEA6077558	PRJEB33281	GCA_902518605.1	Contig	0.185173	29.3		CABYGV01	17	0	2019-10-25T00:00:00Z	ftp://ftp.ncbi.nlm.nih.gov/genomes/all/GCA/902/518/605/GCA_902518605.1_AG-333-C23
uncultured Pelagibacteraceae bacterium	Bacteria;Proteobacteria;Alphaproteobacteria	AG-360-K05	SAMEA6069198	PRJEB33281	GCA_902546035.1	Contig	0.573866	29.5		CACCIK01	51	0	2019-10-25T00:00:00Z	ftp://ftp.ncbi.nlm.nih.gov/genomes/all/GCA/902/546/035/GCA_902546035.1_AG-360-K05
Klebsiella pneumoniae	Bacteria;Proteobacteria;Gammaproteobacteria	EuSCAPE_TR180	SAMEA3729742	PRJEB10018	GCA_900508405.1	Contig	5.53475	57.2		UJVE01	63	5220	2018-08-19T00:00:00Z	ftp://ftp.ncbi.nlm.nih.gov/genomes/all/GCA/900/508/405/GCA_900508405.1_19646_3_14	ftp://ftp.ncbi.nlm.nih.gov/genomes/all/GCF/900/508/405/GCF_900508405.1_19646_3_14
Clostridioides difficile	Bacteria;Terrabacteria group;Firmicutes	VL_0313	SAMEA3664303	PRJEB11776	GCA_900013945.1	Contig	4.19179	28.8		FAIL01	1153	0	2016-03-31T00:00:00Z	ftp://ftp.ncbi.nlm.nih.gov/genomes/all/GCA/900/013/945/GCA_900013945.1_Peptoclostridium_difficile	ftp://ftp.ncbi.nlm.nih.gov/genomes/all/GCF/900/013/945/GCF_900013945.1_Peptoclostridium_difficile
Pseudomonas aeruginosa	Bacteria;Proteobacteria;Gammaproteobacteria	WH-SGI-V-07493	SAMN04128612	PRJNA297679	GCA_001451725.1	Scaffold	6.73353	66		LLPZ01	114	6220	2015-11-30T00:00:00Z	ftp://ftp.ncbi.nlm.nih.gov/genomes/all/GCA/001/451/725/GCA_001451725.1_WH-SGI-V-07493	ftp://ftp.ncbi.nlm.nih.gov/genomes/all/GCF/001/451/725/GCF_001451725.1_WH-SGI-V-07493
Acinetobacter baumannii	Bacteria;Proteobacteria;Gammaproteobacteria	20857	SAMN12205801	PRJNA533558	GCA_007999395.1	Scaffold	4.62862	40.2		VMJG01	1916	4270	2019-08-15T00:00:00Z	ftp://ftp.ncbi.nlm.nih.gov/genomes/all/GCA/007/999/395/GCA_007999395.1_ASM799939v1	ftp://ftp.ncbi.nlm.nih.gov/genomes/all/GCF/007/999/395/GCF_007999395.1_ASM799939v1
Streptococcus pyogenes	Bacteria;Terrabacteria group;Firmicutes	MUMCMC616	SAMN06972304	PRJNA386535	GCA_002268515.1	Contig	1.85437	38.2		NGQM01	57	1602	2017-08-24T00:00:00Z	ftp://ftp.ncbi.nlm.nih.gov/genomes/all/GCA/002/268/515/GCA_002268515.1_ASM226851v1
Streptococcus pneumoniae	Bacteria;Terrabacteria group;Firmicutes	SMRU2844	SAMEA1029172	PRJEB2479	GCA_001120585.1	Scaffold	2.08101	39.7		CMBA01	51	2075	2015-03-21T00:00:00Z	ftp://ftp.ncbi.nlm.nih.gov/genomes/all/GCA/001/120/585/GCA_001120585.1_7004_6_36	ftp://ftp.ncbi.nlm.nih.gov/genomes/all/GCF/001/120/585/GCF_001120585.1_7004_6_36
Escherichia coli HVH 195 (3-7155360)	Bacteria;Proteobacteria;Gammaproteobacteria	HVH 195 (3-7155360)	SAMN01885834	PRJNA186221	GCA_000458955.1	Scaffold	4.73221	50.8		AVYV01	2	4322	2013-08-28T00:00:00Z	ftp://ftp.ncbi.nlm.nih.gov/genomes/all/GCA/000/458/955/GCA_000458955.1_Esch_coli_HVH_195_3-7155360_V1	ftp://ftp.ncbi.nlm.nih.gov/genomes/all/GCF/000/458/955/GCF_000458955.1_Esch_coli_HVH_195_3-7155360_V1
Staphylococcus aureus H31084	Bacteria;Terrabacteria group;Firmicutes	H31084	SAMN02403137	PRJNA227827	GCA_000587595.1	Scaffold	2.86685	32.7		JFUG01	19	2812	2014-03-11T00:00:00Z	ftp://ftp.ncbi.nlm.nih.gov/genomes/all/GCA/000/587/595/GCA_000587595.1_Stap_aure_H31084_V1	ftp://ftp.ncbi.nlm.nih.gov/genomes/all/GCF/000/587/595/GCF_000587595.1_Stap_aure_H31084_V1
Salmonella enterica subsp. enterica serovar Kentucky	Bacteria;Proteobacteria;Gammaproteobacteria	1778	SAMN10887041	PRJNA521409	GCA_004309195.1	Contig	4.71649	52.1		SIEX01	33	4458	2019-02-27T00:00:00Z	ftp://ftp.ncbi.nlm.nih.gov/genomes/all/GCA/004/309/195/GCA_004309195.1_ASM430919v1	ftp://ftp.ncbi.nlm.nih.gov/genomes/all/GCF/004/309/195/GCF_004309195.1_ASM430919v1
Mycobacterium tuberculosis BTB12-449	Bacteria;Terrabacteria group;Actinobacteria	BTB12-449	SAMN02414984	PRJNA229349	GCA_000679695.1	Scaffold	4.4078	65.6		JKCF01	4	4114	2014-04-30T00:00:00Z	ftp://ftp.ncbi.nlm.nih.gov/genomes/all/GCA/000/679/695/GCA_000679695.1_Myco_tube_BTB12-449_V1	ftp://ftp.ncbi.nlm.nih.gov/genomes/all/GCF/000/679/695/GCF_000679695.1_Myco_tube_BTB12-449_V1
Listeria monocytogenes	Bacteria;Terrabacteria group;Firmicutes	2842STDY5753991	SAMEA2383412	PRJEB4909	GCA_900017105.1	Scaffold	2.93173	37.9		FFEJ01	14	2884	2016-02-09T00:00:00Z	ftp://ftp.ncbi.nlm.nih.gov/genomes/all/GCA/900/017/105/GCA_900017105.1_12673_8_34	ftp://ftp.ncbi.nlm.nih.gov/genomes/all/GCF/900/017/105/GCF_900017105.1_12673_8_34
Mycobacterium tuberculosis TKK_03_0063	Bacteria;Terrabacteria group;Actinobacteria	TKK_03_0063	SAMN02585905	PRJNA235415	GCA_000651695.1	Scaffold	4.41659	65.6		JJZN01	4	4131	2014-04-29T00:00:00Z	ftp://ftp.ncbi.nlm.nih.gov/genomes/all/GCA/000/651/695/GCA_000651695.1_Myco_tube_TKK_03_0063_V1	ftp://ftp.ncbi.nlm.nih.gov/genomes/all/GCF/000/651/695/GCF_000651695.1_Myco_tube_TKK_03_0063_V1
Listeria monocytogenes	Bacteria;Terrabacteria group;Firmicutes	ICDC-LM3031	SAMN10410897	PRJNA505124	GCA_009788445.1	Contig	2.97329	37.9		RQRC01	13	2900	2019-12-20T00:00:00Z	ftp://ftp.ncbi.nlm.nih.gov/genomes/all/GCA/009/788/445/GCA_009788445.1_ASM978844v1	ftp://ftp.ncbi.nlm.nih.gov/genomes/all/GCF/009/788/445/GCF_009788445.1_ASM978844v1
Salmonella enterica subsp. enterica serovar Kentucky	Bacteria;Proteobacteria;Gammaproteobacteria	1758	SAMN10887040	PRJNA521409	GCA_004309265.1	Contig	4.71567	52.1		SIEY01	34	4457	2019-02-27T00:00:00Z	ftp://ftp.ncbi.nlm.nih.gov/genomes/all/GCA/004/309/265/GCA_004309265.1_ASM430926v1	ftp://ftp.ncbi.nlm.nih.gov/genomes/all/GCF/004/309/265/GCF_004309265.1_ASM430926v1
Staphylococcus aureus H31086	Bacteria;Terrabacteria group;Firmicutes	H31086	SAMN02403139	PRJNA227829	GCA_000587575.1	Scaffold	2.86463	32.7		JFUF01	20	2814	2014-03-11T00:00:00Z	ftp://ftp.ncbi.nlm.nih.gov/genomes/all/GCA/000/587/575/GCA_000587575.1_Stap_aure_H31086_V1	ftp://ftp.ncbi.nlm.nih.gov/genomes/all/GCF/000/587/575/GCF_000587575.1_Stap_aure_H31086_V1
Escherichia coli	Bacteria;Proteobacteria;Gammaproteobacteria	UMB4746	SAMN09665210	PRJNA316969	GCA_003886045.1	Contig	5.05163	50.5		RRUZ01	63	4690	2018-12-06T00:00:00Z	ftp://ftp.ncbi.nlm.nih.gov/genomes/all/GCA/003/886/045/GCA_003886045.1_ASM388604v1	ftp://ftp.ncbi.nlm.nih.gov/genomes/all/GCF/003/886/045/GCF_003886045.1_ASM388604v1
Streptococcus pyogenes	Bacteria;Terrabacteria group;Firmicutes	MUMCMC662	SAMN06972307	PRJNA386535	GCA_002268525.1	Contig	1.84841	38.3		NGQJ01	32	1668	2017-08-24T00:00:00Z	ftp://ftp.ncbi.nlm.nih.gov/genomes/all/GCA/002/268/525/GCA_002268525.1_ASM226852v1
Streptococcus pneumoniae	Bacteria;Terrabacteria group;Firmicutes	SMRU2866	SAMEA1029115	PRJEB2479	GCA_001083425.1	Scaffold	2.08611	39.5		CLZX01	55	2039	2015-03-21T00:00:00Z	ftp://ftp.ncbi.nlm.nih.gov/genomes/all/GCA/001/083/425/GCA_001083425.1_7004_5_10	ftp://ftp.ncbi.nlm.nih.gov/genomes/all/GCF/001/083/425/GCF_001083425.1_7004_5_10
Acinetobacter baumannii UH2307	Bacteria;Proteobacteria;Gammaproteobacteria	UH2307	SAMN02597399	PRJNA218768	GCA_000515895.1	Contig	3.97377	39.1		AYFU01	104	3689	2014-01-07T00:00:00Z	ftp://ftp.ncbi.nlm.nih.gov/genomes/all/GCA/000/515/895/GCA_000515895.1_gabuh2307_v01	ftp://ftp.ncbi.nlm.nih.gov/genomes/all/GCF/000/515/895/GCF_000515895.1_gabuh2307_v01
Pseudomonas aeruginosa	Bacteria;Proteobacteria;Gammaproteobacteria	PA_HTX2	SAMN07795299	PRJNA414583	GCA_003933315.1	Contig	6.90792	65.9		QVIR01	87	6446	2018-12-10T00:00:00Z	ftp://ftp.ncbi.nlm.nih.gov/genomes/all/GCA/003/933/315/GCA_003933315.1_ASM393331v1	ftp://ftp.ncbi.nlm.nih.gov/genomes/all/GCF/003/933/315/GCF_003933315.1_ASM393331v1
Clostridioides difficile	Bacteria;Terrabacteria group;Firmicutes	VL_0028	SAMEA3664018	PRJEB11776	GCA_900008335.1	Contig	4.26675	28.8		CZXL01	1345	0	2016-03-31T00:00:00Z	ftp://ftp.ncbi.nlm.nih.gov/genomes/all/GCA/900/008/335/GCA_900008335.1_Peptoclostridium_difficile	ftp://ftp.ncbi.nlm.nih.gov/genomes/all/GCF/900/008/335/GCF_900008335.1_Peptoclostridium_difficile
Klebsiella pneumoniae BIDMC 47	Bacteria;Proteobacteria;Gammaproteobacteria	BIDMC 47	SAMN02356586	PRJNA219254	GCA_000567125.1	Scaffold	5.33724	57.4		JCMR01	8	5078	2014-02-06T00:00:00Z	ftp://ftp.ncbi.nlm.nih.gov/genomes/all/GCA/000/567/125/GCA_000567125.1_Kleb_pneu_BIDMC_47_V1	ftp://ftp.ncbi.nlm.nih.gov/genomes/all/GCF/000/567/125/GCF_000567125.1_Kleb_pneu_BIDMC_47_V1
uncultured Pelagibacteraceae bacterium	Bacteria;Proteobacteria;Alphaproteobacteria	AG-453-P01	SAMEA6078602	PRJEB33281	GCA_902600915.1	Contig	0.798795	30.1		CACKLC01	76	0	2019-10-30T00:00:00Z	ftp://ftp.ncbi.nlm.nih.gov/genomes/all/GCA/902/600/915/GCA_902600915.1_AG-453-P01
uncultured Pelagibacteraceae bacterium	Bacteria;Proteobacteria;Alphaproteobacteria	AG-337-D15	SAMEA6077853	PRJEB33281	GCA_902524505.1	Contig	0.260102	30.1		CABZDH01	29	0	2019-10-25T00:00:00Z	ftp://ftp.ncbi.nlm.nih.gov/genomes/all/GCA/902/524/505/GCA_902524505.1_AG-337-D15
Klebsiella pneumoniae	Bacteria;Proteobacteria;Gammaproteobacteria	EuSCAPE_DK018	SAMEA3649818	PRJEB10018	GCA_900502595.1	Contig	5.37303	57.4		UIYX01	83	5038	2018-08-20T00:00:00Z	ftp://ftp.ncbi.nlm.nih.gov/genomes/all/GCA/900/502/595/GCA_900502595.1_18623_2_69	ftp://ftp.ncbi.nlm.nih.gov/genomes/all/GCF/900/502/595/GCF_900502595.1_18623_2_69
Clostridioides difficile	Bacteria;Terrabacteria group;Firmicutes	VL_0024	SAMEA3664014	PRJEB11776	GCA_900007595.1	Contig	4.31805	29.2		CZXN01	1507	0	2016-03-31T00:00:00Z	ftp://ftp.ncbi.nlm.nih.gov/genomes/all/GCA/900/007/595/GCA_900007595.1_Peptoclostridium_difficile	ftp://ftp.ncbi.nlm.nih.gov/genomes/all/GCF/900/007/595/GCF_900007595.1_Peptoclostridium_difficile
Acinetobacter baumannii UH12308	Bacteria;Proteobacteria;Gammaproteobacteria	UH12308	SAMN02597414	PRJNA218753	GCA_000515595.1	Contig	3.96593	39		AYGJ01	110	3683	2014-01-07T00:00:00Z	ftp://ftp.ncbi.nlm.nih.gov/genomes/all/GCA/000/515/595/GCA_000515595.1_gabuh12308_v01	ftp://ftp.ncbi.nlm.nih.gov/genomes/all/GCF/000/515/595/GCF_000515595.1_gabuh12308_v01
Pseudomonas aeruginosa	Bacteria;Proteobacteria;Gammaproteobacteria	W1d	SAMN07504865	PRJNA393338	GCA_002325965.1	Contig	6.91295	65.7		NQZB01	228	6503	2017-09-21T00:00:00Z	ftp://ftp.ncbi.nlm.nih.gov/genomes/all/GCA/002/325/965/GCA_002325965.1_ASM232596v1	ftp://ftp.ncbi.nlm.nih.gov/genomes/all/GCF/002/325/965/GCF_002325965.1_ASM232596v1
Streptococcus pneumoniae	Bacteria;Terrabacteria group;Firmicutes	2245STDY5982519	SAMEA2796498	PRJEB3084	GCA_900060895.1	Scaffold	2.0025	39.7		FHUN01	28	1957	2016-02-10T00:00:00Z	ftp://ftp.ncbi.nlm.nih.gov/genomes/all/GCA/900/060/895/GCA_900060895.1_14673_1_90	ftp://ftp.ncbi.nlm.nih.gov/genomes/all/GCF/900/060/895/GCF_900060895.1_14673_1_90
Streptococcus pyogenes GA40634	Bacteria;Terrabacteria group;Firmicutes	GA40634	SAMN00828756	PRJNA78611	GCA_000444015.1	Contig	1.84437	38.3		AURU01	49	1922	2013-08-05T00:00:00Z	ftp://ftp.ncbi.nlm.nih.gov/genomes/all/GCA/000/444/015/GCA_000444015.1_SpyogGA40634v01	ftp://ftp.ncbi.nlm.nih.gov/genomes/all/GCF/000/444/015/GCF_000444015.1_SpyogGA40634v01
Escherichia coli	Bacteria;Proteobacteria;Gammaproteobacteria	51-J57-A	SAMD00148618	PRJDB5579	GCA_005400005.1	Scaffold	4.8	50.7		BIDH01	34	4478	2019-03-14T00:00:00Z	ftp://ftp.ncbi.nlm.nih.gov/genomes/all/GCA/005/400/005/GCA_005400005.1_ASM540000v1	ftp://ftp.ncbi.nlm.nih.gov/genomes/all/GCF/005/400/005/GCF_005400005.1_ASM540000v1
Salmonella enterica subsp. enterica serovar Saintpaul	Bacteria;Proteobacteria;Gammaproteobacteria	CFSAN045032	SAMN04962154	PRJNA186035	GCA_001832595.1	Contig	4.70642	52.2		MLZH01	47	4373	2016-10-24T00:00:00Z	ftp://ftp.ncbi.nlm.nih.gov/genomes/all/GCA/001/832/595/GCA_001832595.1_ASM183259v1	ftp://ftp.ncbi.nlm.nih.gov/genomes/all/GCF/001/832/595/GCF_001832595.1_ASM183259v1
Mycobacterium tuberculosis TB_RSA06	Bacteria;Terrabacteria group;Actinobacteria	TB_RSA06	SAMN02403447	PRJNA228000	GCA_000669955.1	Scaffold	4.39615	65.6		JKXG01	9	4101	2014-04-29T00:00:00Z	ftp://ftp.ncbi.nlm.nih.gov/genomes/all/GCA/000/669/955/GCA_000669955.1_Myco_tube_TB_RSA06_V1	ftp://ftp.ncbi.nlm.nih.gov/genomes/all/GCF/000/669/955/GCF_000669955.1_Myco_tube_TB_RSA06_V1
Listeria monocytogenes	Bacteria;Terrabacteria group;Firmicutes	MOD1_LS996	SAMN02991383	PRJNA215355	GCA_001257515.1	Contig	2.92262	37.9		LHSB01	55	2855	2015-08-06T00:00:00Z	ftp://ftp.ncbi.nlm.nih.gov/genomes/all/GCA/001/257/515/GCA_001257515.1_CFSAN023497_01.0	ftp://ftp.ncbi.nlm.nih.gov/genomes/all/GCF/001/257/515/GCF_001257515.1_CFSAN023497_01.0
Staphylococcus aureus	Bacteria;Terrabacteria group;Firmicutes	M1K018	SAMD00083480	PRJDB5246	GCA_003418695.1	Contig	2.67608	32.7		BDWA01	37	2554	2018-08-15T00:00:00Z	ftp://ftp.ncbi.nlm.nih.gov/genomes/all/GCA/003/418/695/GCA_003418695.1_ASM341869v1	ftp://ftp.ncbi.nlm.nih.gov/genomes/all/GCF/003/418/695/GCF_003418695.1_ASM341869v1
Mycobacterium tuberculosis BTB03-144	Bacteria;Terrabacteria group;Actinobacteria	BTB03-144	SAMN02414877	PRJNA229242	GCA_000677795.1	Scaffold	4.41691	65.6		JKGH01	3	4134	2014-04-30T00:00:00Z	ftp://ftp.ncbi.nlm.nih.gov/genomes/all/GCA/000/677/795/GCA_000677795.1_Myco_tube_BTB03-144_V1	ftp://ftp.ncbi.nlm.nih.gov/genomes/all/GCF/000/677/795/GCF_000677795.1_Myco_tube_BTB03-144_V1
Listeria monocytogenes	Bacteria;Terrabacteria group;Firmicutes	CFSAN028833	SAMN03285299	PRJNA215355	GCA_003607775.1	Contig	3.01927	37.9		QOTP01	24	3013	2018-10-02T00:00:00Z	ftp://ftp.ncbi.nlm.nih.gov/genomes/all/GCA/003/607/775/GCA_003607775.1_ASM360777v1	ftp://ftp.ncbi.nlm.nih.gov/genomes/all/GCF/003/607/775/GCF_003607775.1_ASM360777v1
Staphylococcus aureus M59248	Bacteria;Terrabacteria group;Firmicutes	M59248	SAMN02398874	PRJNA226936	GCA_000579715.1	Scaffold	2.89457	32.7		JETD01	20	2831	2014-02-24T00:00:00Z	ftp://ftp.ncbi.nlm.nih.gov/genomes/all/GCA/000/579/715/GCA_000579715.1_Stap_aure_M59248_V1	ftp://ftp.ncbi.nlm.nih.gov/genomes/all/GCF/000/579/715/GCF_000579715.1_Stap_aure_M59248_V1
Salmonella enterica subsp. enterica serovar Inverness	Bacteria;Proteobacteria;Gammaproteobacteria	96-0327	SAMN03264909	PRJNA203445	GCA_002049115.1	Contig	4.99835	52.1		MZEW01	43	4725	2017-03-20T00:00:00Z	ftp://ftp.ncbi.nlm.nih.gov/genomes/all/GCA/002/049/115/GCA_002049115.1_ASM204911v1	ftp://ftp.ncbi.nlm.nih.gov/genomes/all/GCF/002/049/115/GCF_002049115.1_ASM204911v1
Streptococcus pyogenes	Bacteria;Terrabacteria group;Firmicutes	S2_012_000_R3_95	SAMN07426595	PRJNA376580	GCA_003240915.1	Contig	2.04403	41.8		QFNT01	182	1834	2018-06-18T00:00:00Z	ftp://ftp.ncbi.nlm.nih.gov/genomes/all/GCA/003/240/915/GCA_003240915.1_ASM324091v1
Escherichia coli	Bacteria;Proteobacteria;Gammaproteobacteria	MVAST0098	SAMN05608023	PRJNA294467	GCA_001881125.1	Contig	5.1637	50.6		MKJK01	31	4892	2016-11-17T00:00:00Z	ftp://ftp.ncbi.nlm.nih.gov/genomes/all/GCA/001/881/125/GCA_001881125.1_ASM188112v1	ftp://ftp.ncbi.nlm.nih.gov/genomes/all/GCF/001/881/125/GCF_001881125.1_ASM188112v1
Streptococcus pneumoniae	Bacteria;Terrabacteria group;Firmicutes	UoS2255	SAMEA1026448	PRJEB2417	GCA_900190355.1	Scaffold	2.09612	39.6		FYLS01	29	2065	2017-06-25T00:00:00Z	ftp://ftp.ncbi.nlm.nih.gov/genomes/all/GCA/900/190/355/GCA_900190355.1_6472_8_5	ftp://ftp.ncbi.nlm.nih.gov/genomes/all/GCF/900/190/355/GCF_900190355.1_6472_8_5
Pseudomonas aeruginosa	Bacteria;Proteobacteria;Gammaproteobacteria	Env_16	SAMN07327860	PRJNA393338	GCA_002239535.1	Contig	6.19599	66.5		NLBC01	63	5805	2017-08-01T00:00:00Z	ftp://ftp.ncbi.nlm.nih.gov/genomes/all/GCA/002/239/535/GCA_002239535.1_ASM223953v1	ftp://ftp.ncbi.nlm.nih.gov/genomes/all/GCF/002/239/535/GCF_002239535.1_ASM223953v1
Acinetobacter baumannii	Bacteria;Proteobacteria;Gammaproteobacteria	CAb24_1	SAMN11811854	PRJNA544998	GCA_011683655.1	Scaffold	4.11429	39		VCNR01	73	3913	2020-03-23T00:00:00Z	ftp://ftp.ncbi.nlm.nih.gov/genomes/all/GCA/011/683/655/GCA_011683655.1_ASM1168365v1	ftp://ftp.ncbi.nlm.nih.gov/genomes/all/GCF/011/683/655/GCF_011683655.1_ASM1168365v1
Clostridioides difficile	Bacteria;Terrabacteria group;Firmicutes	VL_0056	SAMEA3664046	PRJEB11776	GCA_900015595.1	Contig	4.29615	29.1		CZYP01	1516	0	2016-03-31T00:00:00Z	ftp://ftp.ncbi.nlm.nih.gov/genomes/all/GCA/900/015/595/GCA_900015595.1_Peptoclostridium_difficile	ftp://ftp.ncbi.nlm.nih.gov/genomes/all/GCF/900/015/595/GCF_900015595.1_Peptoclostridium_difficile
Klebsiella pneumoniae	Bacteria;Proteobacteria;Gammaproteobacteria	4300STDY6636979	SAMEA24017668	PRJEB19226	GCA_900493085.1	Scaffold	5.50715	57.2		UFBW01	52	5164	2018-07-16T00:00:00Z	ftp://ftp.ncbi.nlm.nih.gov/genomes/all/GCA/900/493/085/GCA_900493085.1_22036_6_42	ftp://ftp.ncbi.nlm.nih.gov/genomes/all/GCF/900/493/085/GCF_900493085.1_22036_6_42
uncultured Pelagibacteraceae bacterium	Bacteria;Proteobacteria;Alphaproteobacteria	AG-435-D21	SAMEA6080049	PRJEB33281	GCA_902585955.1	Contig	0.469494	28.5		CACIFP01	44	0	2019-10-30T00:00:00Z	ftp://ftp.ncbi.nlm.nih.gov/genomes/all/GCA/902/585/955/GCA_902585955.1_AG-435-D21
uncultured Pelagibacteraceae bacterium	Bacteria;Proteobacteria;Alphaproteobacteria	AG-919-J10	SAMEA6074790	PRJEB33281	GCA_902616375.1	Contig	0.538683	29.7		CACMSK01	48	0	2019-10-30T00:00:00Z	ftp://ftp.ncbi.nlm.nih.gov/genomes/all/GCA/902/616/375/GCA_902616375.1_AG-919-J10
Klebsiella pneumoniae	Bacteria;Proteobacteria;Gammaproteobacteria	CRK0139	SAMN05956115	PRJNA339843	GCA_001902935.4	Contig	5.66551	57.2		MPWY04	54	5458	2016-12-14T00:00:00Z	ftp://ftp.ncbi.nlm.nih.gov/genomes/all/GCA/001/902/935/GCA_001902935.4_ASM190293v4	ftp://ftp.ncbi.nlm.nih.gov/genomes/all/GCF/001/902/935/GCF_001902935.4_ASM190293v4
Clostridioides difficile	Bacteria;Terrabacteria group;Firmicutes	VL_0335	SAMEA3664325	PRJEB11776	GCA_900014055.1	Contig	4.26	29.1		FAJL01	1463	0	2016-03-31T00:00:00Z	ftp://ftp.ncbi.nlm.nih.gov/genomes/all/GCA/900/014/055/GCA_900014055.1_Peptoclostridium_difficile	ftp://ftp.ncbi.nlm.nih.gov/genomes/all/GCF/900/014/055/GCF_900014055.1_Peptoclostridium_difficile
Acinetobacter baumannii	Bacteria;Proteobacteria;Gammaproteobacteria	NSAb24_1	SAMN11811857	PRJNA544998	GCA_011683565.1	Scaffold	4.12116	39		VCNU01	75	3924	2020-03-23T00:00:00Z	ftp://ftp.ncbi.nlm.nih.gov/genomes/all/GCA/011/683/565/GCA_011683565.1_ASM1168356v1	ftp://ftp.ncbi.nlm.nih.gov/genomes/all/GCF/011/683/565/GCF_011683565.1_ASM1168356v1
Pseudomonas aeruginosa	Bacteria;Proteobacteria;Gammaproteobacteria	WH-SGI-V-07647	SAMN04128657	PRJNA297679	GCA_001452325.1	Contig	7.11908	65.8		LLRS01	163	6572	2015-11-30T00:00:00Z	ftp://ftp.ncbi.nlm.nih.gov/genomes/all/GCA/001/452/325/GCA_001452325.1_WH-SGI-V-07647	ftp://ftp.ncbi.nlm.nih.gov/genomes/all/GCF/001/452/325/GCF_001452325.1_WH-SGI-V-07647
Escherichia coli UCI 53	Bacteria;Proteobacteria;Gammaproteobacteria	UCI 53	SAMN02581259	PRJNA234126	GCA_000692815.1	Scaffold	4.93844	50.5		JMVS01	13	4515	2014-05-19T00:00:00Z	ftp://ftp.ncbi.nlm.nih.gov/genomes/all/GCA/000/692/815/GCA_000692815.1_Esch_coli_UCI_53_V1	ftp://ftp.ncbi.nlm.nih.gov/genomes/all/GCF/000/692/815/GCF_000692815.1_Esch_coli_UCI_53_V1
Streptococcus pyogenes M49 591	Bacteria;Terrabacteria group;Firmicutes	M49 591	SAMN02469731	PRJNA13286	GCA_000167435.1	Contig	1.32768	38.3		AAFV01	295	0	2004-12-23T00:00:00Z	ftp://ftp.ncbi.nlm.nih.gov/genomes/all/GCA/000/167/435/GCA_000167435.1_ASM16743v1	ftp://ftp.ncbi.nlm.nih.gov/genomes/all/GCF/000/167/435/GCF_000167435.1_ASM16743v1
Streptococcus pneumoniae	Bacteria;Terrabacteria group;Firmicutes	MT13	SAMN03946365	PRJNA291603	GCA_001584965.1	Contig	2.01042	39.6		LJKW01	67	1967	2016-03-10T00:00:00Z	ftp://ftp.ncbi.nlm.nih.gov/genomes/all/GCA/001/584/965/GCA_001584965.1_ASM158496v1	ftp://ftp.ncbi.nlm.nih.gov/genomes/all/GCF/001/584/965/GCF_001584965.1_ASM158496v1
Staphylococcus aureus H56227	Bacteria;Terrabacteria group;Firmicutes	H56227	SAMN02398857	PRJNA226919	GCA_000579535.1	Scaffold	2.89074	32.6		JESU01	20	2804	2014-02-24T00:00:00Z	ftp://ftp.ncbi.nlm.nih.gov/genomes/all/GCA/000/579/535/GCA_000579535.1_Stap_aure_H56227_V1	ftp://ftp.ncbi.nlm.nih.gov/genomes/all/GCF/000/579/535/GCF_000579535.1_Stap_aure_H56227_V1
Salmonella enterica	Bacteria;Proteobacteria;Gammaproteobacteria	CFSAN044866	SAMN04961927	PRJNA186035	GCA_001831565.1	Contig	5.01978	52.1		MLRC01	44	4758	2016-10-24T00:00:00Z	ftp://ftp.ncbi.nlm.nih.gov/genomes/all/GCA/001/831/565/GCA_001831565.1_ASM183156v1	ftp://ftp.ncbi.nlm.nih.gov/genomes/all/GCF/001/831/565/GCF_001831565.1_ASM183156v1
Mycobacterium tuberculosis TKK_04_0159	Bacteria;Terrabacteria group;Actinobacteria	TKK_04_0159	SAMN02586103	PRJNA235613	GCA_000657055.1	Scaffold	4.40605	65.5		JJTH01	4	4113	2014-04-29T00:00:00Z	ftp://ftp.ncbi.nlm.nih.gov/genomes/all/GCA/000/657/055/GCA_000657055.1_Myco_tube_TKK_04_0159_V1	ftp://ftp.ncbi.nlm.nih.gov/genomes/all/GCF/000/657/055/GCF_000657055.1_Myco_tube_TKK_04_0159_V1
Listeria monocytogenes	Bacteria;Terrabacteria group;Firmicutes	CDPHFDLB-FM17-00126	SAMN08162242	PRJNA215355	GCA_002915765.1	Contig	2.97001	37.9		PQGY01	18	2936	2018-02-05T00:00:00Z	ftp://ftp.ncbi.nlm.nih.gov/genomes/all/GCA/002/915/765/GCA_002915765.1_ASM291576v1	ftp://ftp.ncbi.nlm.nih.gov/genomes/all/GCF/002/915/765/GCF_002915765.1_ASM291576v1
Listeria monocytogenes	Bacteria;Terrabacteria group;Firmicutes	ICDC-LM3026	SAMN10410895	PRJNA505124	GCA_009788485.1	Contig	2.97593	37.9		RQRA01	18	2908	2019-12-20T00:00:00Z	ftp://ftp.ncbi.nlm.nih.gov/genomes/all/GCA/009/788/485/GCA_009788485.1_ASM978848v1	ftp://ftp.ncbi.nlm.nih.gov/genomes/all/GCF/009/788/485/GCF_009788485.1_ASM978848v1
Mycobacterium tuberculosis BTB05-481	Bacteria;Terrabacteria group;Actinobacteria	BTB05-481	SAMN02414844	PRJNA229209	GCA_000677195.1	Scaffold	4.42496	65.5		JKHM01	4	4130	2014-04-30T00:00:00Z	ftp://ftp.ncbi.nlm.nih.gov/genomes/all/GCA/000/677/195/GCA_000677195.1_Myco_tube_BTB05-481_V1	ftp://ftp.ncbi.nlm.nih.gov/genomes/all/GCF/000/677/195/GCF_000677195.1_Myco_tube_BTB05-481_V1
Salmonella enterica	Bacteria;Proteobacteria;Gammaproteobacteria	CFSAN044864	SAMN04961925	PRJNA186035	GCA_001831575.1	Contig	5.02087	52.1		MLRA01	48	4766	2016-10-24T00:00:00Z	ftp://ftp.ncbi.nlm.nih.gov/genomes/all/GCA/001/831/575/GCA_001831575.1_ASM183157v1	ftp://ftp.ncbi.nlm.nih.gov/genomes/all/GCF/001/831/575/GCF_001831575.1_ASM183157v1
Staphylococcus aureus M24418	Bacteria;Terrabacteria group;Firmicutes	M24418	SAMN02402535	PRJNA227611	GCA_000605305.1	Scaffold	2.93502	32.7		JGJX01	20	2906	2014-03-27T00:00:00Z	ftp://ftp.ncbi.nlm.nih.gov/genomes/all/GCA/000/605/305/GCA_000605305.1_Stap_aure_M24418_V1	ftp://ftp.ncbi.nlm.nih.gov/genomes/all/GCF/000/605/305/GCF_000605305.1_Stap_aure_M24418_V1
Streptococcus pneumoniae	Bacteria;Terrabacteria group;Firmicutes	BHN583	SAMEA970237	PRJEB2191	GCA_001208845.1	Scaffold	1.99013	39.8		CRYH01	47	1967	2015-03-23T00:00:00Z	ftp://ftp.ncbi.nlm.nih.gov/genomes/all/GCA/001/208/845/GCA_001208845.1_5242_7_5	ftp://ftp.ncbi.nlm.nih.gov/genomes/all/GCF/001/208/845/GCF_001208845.1_5242_7_5
Streptococcus pyogenes	Bacteria;Terrabacteria group;Firmicutes	SC21	SAMN10769285	PRJNA381156	GCA_004122885.1	Contig	2.30149	38.5		SDMI01	942	2816	2019-01-30T00:00:00Z	ftp://ftp.ncbi.nlm.nih.gov/genomes/all/GCA/004/122/885/GCA_004122885.1_ASM412288v1
Escherichia coli	Bacteria;Proteobacteria;Gammaproteobacteria	MOD1-EC6427	SAMN04993046	PRJNA230969	GCA_002512245.1	Contig	5.0803	50.6		NLXV01	66	4684	2017-10-11T00:00:00Z	ftp://ftp.ncbi.nlm.nih.gov/genomes/all/GCA/002/512/245/GCA_002512245.1_ASM251224v1	ftp://ftp.ncbi.nlm.nih.gov/genomes/all/GCF/002/512/245/GCF_002512245.1_ASM251224v1
Pseudomonas aeruginosa	Bacteria;Proteobacteria;Gammaproteobacteria	315	SAMEA2357509	PRJEB5438	GCA_900146445.1	Contig	6.68066	66.1		FRPT01	88	6288	2016-12-09T00:00:00Z	ftp://ftp.ncbi.nlm.nih.gov/genomes/all/GCA/900/146/445/GCA_900146445.1_315	ftp://ftp.ncbi.nlm.nih.gov/genomes/all/GCF/900/146/445/GCF_900146445.1_315
Acinetobacter baumannii	Bacteria;Proteobacteria;Gammaproteobacteria	CAb24_2	SAMN11811853	PRJNA544998	GCA_011683665.1	Scaffold	4.11685	39		VCNQ01	73	3921	2020-03-23T00:00:00Z	ftp://ftp.ncbi.nlm.nih.gov/genomes/all/GCA/011/683/665/GCA_011683665.1_ASM1168366v1	ftp://ftp.ncbi.nlm.nih.gov/genomes/all/GCF/011/683/665/GCF_011683665.1_ASM1168366v1
Clostridioides difficile	Bacteria;Terrabacteria group;Firmicutes	VL_0317	SAMEA3664307	PRJEB11776	GCA_900015135.1	Contig	4.23851	28.9		FAIO01	1416	0	2016-03-31T00:00:00Z	ftp://ftp.ncbi.nlm.nih.gov/genomes/all/GCA/900/015/135/GCA_900015135.1_Peptoclostridium_difficile	ftp://ftp.ncbi.nlm.nih.gov/genomes/all/GCF/900/015/135/GCF_900015135.1_Peptoclostridium_difficile
Klebsiella pneumoniae	Bacteria;Proteobacteria;Gammaproteobacteria	EuSCAPE_LU013	SAMEA3672965	PRJEB10018	GCA_900503715.1	Contig	5.62038	57.1		UJDG01	129	5386	2018-08-20T00:00:00Z	ftp://ftp.ncbi.nlm.nih.gov/genomes/all/GCA/900/503/715/GCA_900503715.1_18858_1_62	ftp://ftp.ncbi.nlm.nih.gov/genomes/all/GCF/900/503/715/GCF_900503715.1_18858_1_62
uncultured Pelagibacteraceae bacterium	Bacteria;Proteobacteria;Alphaproteobacteria	AH-326-P04	SAMEA6068630	PRJEB33281	GCA_902632815.1	Contig	0.217021	29.5		CACPDM01	22	0	2019-10-30T00:00:00Z	ftp://ftp.ncbi.nlm.nih.gov/genomes/all/GCA/902/632/815/GCA_902632815.1_AH-326-P04
uncultured Pelagibacteraceae bacterium	Bacteria;Proteobacteria;Alphaproteobacteria	AG-447-N03	SAMEA6076637	PRJEB33281	GCA_902595645.1	Contig	0.452143	29.8		CACJQS01	46	0	2019-10-30T00:00:00Z	ftp://ftp.ncbi.nlm.nih.gov/genomes/all/GCA/902/595/645/GCA_902595645.1_AG-447-N03
Klebsiella pneumoniae	Bacteria;Proteobacteria;Gammaproteobacteria	EuSCAPE_NO016	SAMEA3538423	PRJEB10018	GCA_900511855.1	Contig	5.49217	57.3		UKIP01	78	5219	2018-08-20T00:00:00Z	ftp://ftp.ncbi.nlm.nih.gov/genomes/all/GCA/900/511/855/GCA_900511855.1_18174_4_106	ftp://ftp.ncbi.nlm.nih.gov/genomes/all/GCF/900/511/855/GCF_900511855.1_18174_4_106
Clostridioides difficile	Bacteria;Terrabacteria group;Firmicutes	VL_0050	SAMEA3664040	PRJEB11776	GCA_900011385.1	Contig	4.20586	28.8		CZYH01	1264	0	2016-03-31T00:00:00Z	ftp://ftp.ncbi.nlm.nih.gov/genomes/all/GCA/900/011/385/GCA_900011385.1_Peptoclostridium_difficile	ftp://ftp.ncbi.nlm.nih.gov/genomes/all/GCF/900/011/385/GCF_900011385.1_Peptoclostridium_difficile
Acinetobacter baumannii	Bacteria;Proteobacteria;Gammaproteobacteria	ABUH618	SAMN06117767	PRJNA352251	GCA_002017185.1	Contig	4.02766	38.9		MSOX01	80	3792	2017-03-03T00:00:00Z	ftp://ftp.ncbi.nlm.nih.gov/genomes/all/GCA/002/017/185/GCA_002017185.1_ASM201718v1	ftp://ftp.ncbi.nlm.nih.gov/genomes/all/GCF/002/017/185/GCF_002017185.1_ASM201718v1
Pseudomonas aeruginosa 39016	Bacteria;Proteobacteria;Gammaproteobacteria	39016	SAMN02471834	PRJNA325248	GCA_003698065.1	Contig	6.82431	66.1		MCLX01	58	6277	2018-10-30T00:00:00Z	ftp://ftp.ncbi.nlm.nih.gov/genomes/all/GCA/003/698/065/GCA_003698065.1_ASM369806v1	ftp://ftp.ncbi.nlm.nih.gov/genomes/all/GCF/003/698/065/GCF_003698065.1_ASM369806v1
Escherichia coli	Bacteria;Proteobacteria;Gammaproteobacteria	FHI100	SAMEA2593978	PRJEB6447	GCA_000951955.1	Contig	5.55337	50.6			37	5321	2014-09-02T23:04:00Z	ftp://ftp.ncbi.nlm.nih.gov/genomes/all/GCA/000/951/955/GCA_000951955.1_FHI100	ftp://ftp.ncbi.nlm.nih.gov/genomes/all/GCF/000/951/955/GCF_000951955.1_FHI100
Streptococcus pyogenes	Bacteria;Terrabacteria group;Firmicutes	SST2097-1	SAMN03988127	PRJNA292736	GCA_001638565.1	Contig	1.43268	37.8		LRGT01	373	1308	2016-05-06T00:00:00Z	ftp://ftp.ncbi.nlm.nih.gov/genomes/all/GCA/001/638/565/GCA_001638565.1_ASM163856v1	ftp://ftp.ncbi.nlm.nih.gov/genomes/all/GCF/001/638/565/GCF_001638565.1_ASM163856v1
Streptococcus pneumoniae	Bacteria;Terrabacteria group;Firmicutes	SMRU1503	SAMEA1025117	PRJEB2395	GCA_001204055.1	Scaffold	2.18895	39.6		CRJH01	49	2144	2015-03-23T00:00:00Z	ftp://ftp.ncbi.nlm.nih.gov/genomes/all/GCA/001/204/055/GCA_001204055.1_6753_2_14	ftp://ftp.ncbi.nlm.nih.gov/genomes/all/GCF/001/204/055/GCF_001204055.1_6753_2_14
Salmonella enterica subsp. enterica serovar Muenchen	Bacteria;Proteobacteria;Gammaproteobacteria	CFSAN044998	SAMN04962100	PRJNA186035	GCA_001834155.1	Contig	5.01941	52.1		MLVL01	44	4762	2016-10-24T00:00:00Z	ftp://ftp.ncbi.nlm.nih.gov/genomes/all/GCA/001/834/155/GCA_001834155.1_ASM183415v1	ftp://ftp.ncbi.nlm.nih.gov/genomes/all/GCF/001/834/155/GCF_001834155.1_ASM183415v1
Mycobacterium tuberculosis KT-0094	Bacteria;Terrabacteria group;Actinobacteria	KT-0094	SAMN02360608	PRJNA219813	GCA_000674375.1	Scaffold	4.47011	65.5		JLQU01	8	4168	2014-04-30T00:00:00Z	ftp://ftp.ncbi.nlm.nih.gov/genomes/all/GCA/000/674/375/GCA_000674375.1_Myco_tube_KT-0094_V1	ftp://ftp.ncbi.nlm.nih.gov/genomes/all/GCF/000/674/375/GCF_000674375.1_Myco_tube_KT-0094_V1
Listeria monocytogenes	Bacteria;Terrabacteria group;Firmicutes	FSL R8-5487	SAMN02741485	PRJNA245909	GCA_000726155.1	Contig	2.88751	37.9		JOXD01	16	2813	2014-07-15T00:00:00Z	ftp://ftp.ncbi.nlm.nih.gov/genomes/all/GCA/000/726/155/GCA_000726155.1_ASM72615v1	ftp://ftp.ncbi.nlm.nih.gov/genomes/all/GCF/000/726/155/GCF_000726155.1_ASM72615v1
Staphylococcus aureus W42270	Bacteria;Terrabacteria group;Firmicutes	W42270	SAMN02402578	PRJNA227654	GCA_000602685.1	Contig	2.89106	32.7		JGHE01	20	2829	2014-03-27T00:00:00Z	ftp://ftp.ncbi.nlm.nih.gov/genomes/all/GCA/000/602/685/GCA_000602685.1_Stap_aure_W42270_V1	ftp://ftp.ncbi.nlm.nih.gov/genomes/all/GCF/000/602/685/GCF_000602685.1_Stap_aure_W42270_V1
Listeria monocytogenes	Bacteria;Terrabacteria group;Firmicutes	FSL R8-5775	SAMN02741498	PRJNA245909	GCA_000727015.1	Contig	2.88856	37.9		JOXP01	17	2815	2014-07-15T00:00:00Z	ftp://ftp.ncbi.nlm.nih.gov/genomes/all/GCA/000/727/015/GCA_000727015.1_ASM72701v1	ftp://ftp.ncbi.nlm.nih.gov/genomes/all/GCF/000/727/015/GCF_000727015.1_ASM72701v1
Mycobacterium tuberculosis EAS054	Bacteria;Terrabacteria group;Actinobacteria	EAS054	SAMN02400332	PRJNA238924	GCA_000665905.1	Scaffold	4.42045	65.6		JLCW01	7	4112	2014-04-29T00:00:00Z	ftp://ftp.ncbi.nlm.nih.gov/genomes/all/GCA/000/665/905/GCA_000665905.1_Myco_tube_EAS054_V1	ftp://ftp.ncbi.nlm.nih.gov/genomes/all/GCF/000/665/905/GCF_000665905.1_Myco_tube_EAS054_V1
Salmonella enterica	Bacteria;Proteobacteria;Gammaproteobacteria	CFSAN044948	SAMN04962021	PRJNA186035	GCA_001835015.1	Contig	5.05929	52		MLTV01	48	4804	2016-10-24T00:00:00Z	ftp://ftp.ncbi.nlm.nih.gov/genomes/all/GCA/001/835/015/GCA_001835015.1_ASM183501v1	ftp://ftp.ncbi.nlm.nih.gov/genomes/all/GCF/001/835/015/GCF_001835015.1_ASM183501v1
Staphylococcus aureus H44015	Bacteria;Terrabacteria group;Firmicutes	H44015	SAMN02398795	PRJNA226854	GCA_000578775.1	Scaffold	2.85675	32.7		JERI01	16	2766	2014-02-24T00:00:00Z	ftp://ftp.ncbi.nlm.nih.gov/genomes/all/GCA/000/578/775/GCA_000578775.1_Stap_aure_H44015_V1	ftp://ftp.ncbi.nlm.nih.gov/genomes/all/GCF/000/578/775/GCF_000578775.1_Stap_aure_H44015_V1
Streptococcus pyogenes	Bacteria;Terrabacteria group;Firmicutes	SST2090-1	SAMN03988125	PRJNA292736	GCA_001638255.1	Contig	1.44367	37.7		LRGM01	399	1302	2016-05-06T00:00:00Z	ftp://ftp.ncbi.nlm.nih.gov/genomes/all/GCA/001/638/255/GCA_001638255.1_ASM163825v1	ftp://ftp.ncbi.nlm.nih.gov/genomes/all/GCF/001/638/255/GCF_001638255.1_ASM163825v1
Escherichia coli MP020940.1	Bacteria;Proteobacteria;Gammaproteobacteria	MP020940.1	SAMN00829300	PRJNA77517	GCA_000355275.2	Contig	5.25094	50.5		AQEZ01	55	4886	2013-04-06T00:00:00Z	ftp://ftp.ncbi.nlm.nih.gov/genomes/all/GCA/000/355/275/GCA_000355275.2_ASM35527v2	ftp://ftp.ncbi.nlm.nih.gov/genomes/all/GCF/000/355/275/GCF_000355275.2_ASM35527v2
Acinetobacter baumannii	Bacteria;Proteobacteria;Gammaproteobacteria	ACM-17	SAMN08687016	PRJNA437896	GCA_003039155.1	Contig	4.02733	39		PYDD01	124	3706	2018-04-05T00:00:00Z	ftp://ftp.ncbi.nlm.nih.gov/genomes/all/GCA/003/039/155/GCA_003039155.1_ASM303915v1	ftp://ftp.ncbi.nlm.nih.gov/genomes/all/GCF/003/039/155/GCF_003039155.1_ASM303915v1
Pseudomonas aeruginosa	Bacteria;Proteobacteria;Gammaproteobacteria	316	SAMEA2357510	PRJEB5438	GCA_900146455.1	Contig	6.67655	66.1		FRPR01	88	6280	2016-12-09T00:00:00Z	ftp://ftp.ncbi.nlm.nih.gov/genomes/all/GCA/900/146/455/GCA_900146455.1_316	ftp://ftp.ncbi.nlm.nih.gov/genomes/all/GCF/900/146/455/GCF_900146455.1_316
Streptococcus pneumoniae	Bacteria;Terrabacteria group;Firmicutes	2245STDY5804505	SAMEA2467736	PRJEB3084	GCA_900055995.1	Scaffold	2.08532	39.5		FHNS01	38	2052	2016-02-10T00:00:00Z	ftp://ftp.ncbi.nlm.nih.gov/genomes/all/GCA/900/055/995/GCA_900055995.1_13154_3_57	ftp://ftp.ncbi.nlm.nih.gov/genomes/all/GCF/900/055/995/GCF_900055995.1_13154_3_57
Clostridioides difficile	Bacteria;Terrabacteria group;Firmicutes	VL_0061	SAMEA3664051	PRJEB11776	GCA_900011425.1	Contig	4.27202	29		CZYS01	1840	0	2016-03-31T00:00:00Z	ftp://ftp.ncbi.nlm.nih.gov/genomes/all/GCA/900/011/425/GCA_900011425.1_Peptoclostridium_difficile	ftp://ftp.ncbi.nlm.nih.gov/genomes/all/GCF/900/011/425/GCF_900011425.1_Peptoclostridium_difficile
Klebsiella pneumoniae	Bacteria;Proteobacteria;Gammaproteobacteria	EuSCAPE_PT094	SAMEA3649908	PRJEB10018	GCA_900502175.1	Contig	5.74903	57.1		UIXH01	76	5462	2018-08-20T00:00:00Z	ftp://ftp.ncbi.nlm.nih.gov/genomes/all/GCA/900/502/175/GCA_900502175.1_18623_2_153	ftp://ftp.ncbi.nlm.nih.gov/genomes/all/GCF/900/502/175/GCF_900502175.1_18623_2_153
uncultured Pelagibacteraceae bacterium	Bacteria;Proteobacteria;Alphaproteobacteria	AG-333-F21	SAMEA6077614	PRJEB33281	GCA_902519735.1	Contig	0.397245	29.5		CABYLD01	47	0	2019-10-30T00:00:00Z	ftp://ftp.ncbi.nlm.nih.gov/genomes/all/GCA/902/519/735/GCA_902519735.1_AG-333-F21
uncultured Pelagibacteraceae bacterium	Bacteria;Proteobacteria;Alphaproteobacteria	AG-325-C14	SAMEA6077252	PRJEB33281	GCA_902515055.1	Contig	0.485346	29.5		CABXTF01	48	0	2019-10-25T00:00:00Z	ftp://ftp.ncbi.nlm.nih.gov/genomes/all/GCA/902/515/055/GCA_902515055.1_AG-325-C14
Klebsiella pneumoniae	Bacteria;Proteobacteria;Gammaproteobacteria	5012STDY7626538	SAMEA4873666	PRJEB31361	GCA_900775665.1	Scaffold	5.52532	57.3		CAAGZC01	55	5259	2019-03-26T00:00:00Z	ftp://ftp.ncbi.nlm.nih.gov/genomes/all/GCA/900/775/665/GCA_900775665.1_27035_8_10-2	ftp://ftp.ncbi.nlm.nih.gov/genomes/all/GCF/900/775/665/GCF_900775665.1_27035_8_10-2
Clostridioides difficile	Bacteria;Terrabacteria group;Firmicutes	VL_0201	SAMEA3664191	PRJEB11776	GCA_900012885.1	Contig	4.21683	28.9		FAEA01	1197	0	2016-03-31T00:00:00Z	ftp://ftp.ncbi.nlm.nih.gov/genomes/all/GCA/900/012/885/GCA_900012885.1_Peptoclostridium_difficile	ftp://ftp.ncbi.nlm.nih.gov/genomes/all/GCF/900/012/885/GCF_900012885.1_Peptoclostridium_difficile
Streptococcus pneumoniae	Bacteria;Terrabacteria group;Firmicutes	2842STDY5643663	SAMEA2238294	PRJEB4909	GCA_900031725.1	Scaffold	2.10892	39.5		FDVW01	42	2004	2016-02-09T00:00:00Z	ftp://ftp.ncbi.nlm.nih.gov/genomes/all/GCA/900/031/725/GCA_900031725.1_11860_4_19	ftp://ftp.ncbi.nlm.nih.gov/genomes/all/GCF/900/031/725/GCF_900031725.1_11860_4_19
Acinetobacter baumannii	Bacteria;Proteobacteria;Gammaproteobacteria	4022	SAMN12509152	PRJNA558988	GCA_009445415.1	Contig	3.99025	38.9		WIVO01	91	3671	2019-10-31T00:00:00Z	ftp://ftp.ncbi.nlm.nih.gov/genomes/all/GCA/009/445/415/GCA_009445415.1_ASM944541v1	ftp://ftp.ncbi.nlm.nih.gov/genomes/all/GCF/009/445/415/GCF_009445415.1_ASM944541v1
Pseudomonas aeruginosa	Bacteria;Proteobacteria;Gammaproteobacteria	TAL	SAMEA5567767	PRJEB32170	GCA_901034995.1	Contig	6.92393	65.9		CAAKMP01	208	6495	2019-07-30T00:00:00Z	ftp://ftp.ncbi.nlm.nih.gov/genomes/all/GCA/901/034/995/GCA_901034995.1_TAL	ftp://ftp.ncbi.nlm.nih.gov/genomes/all/GCF/901/034/995/GCF_901034995.1_TAL
Escherichia coli	Bacteria;Proteobacteria;Gammaproteobacteria	STEC 1473	SAMN04002652	PRJNA285020	GCA_001606475.1	Scaffold	5.03841	50.7		LOGM01	84	4738	2016-04-04T00:00:00Z	ftp://ftp.ncbi.nlm.nih.gov/genomes/all/GCA/001/606/475/GCA_001606475.1_ASM160647v1	ftp://ftp.ncbi.nlm.nih.gov/genomes/all/GCF/001/606/475/GCF_001606475.1_ASM160647v1
Salmonella enterica subsp. enterica serovar Inverness	Bacteria;Proteobacteria;Gammaproteobacteria	CFSAN044996	SAMN04962098	PRJNA186035	GCA_001835205.1	Contig	5.01974	52.1		MLVJ01	44	4759	2016-10-24T00:00:00Z	ftp://ftp.ncbi.nlm.nih.gov/genomes/all/GCA/001/835/205/GCA_001835205.1_ASM183520v1	ftp://ftp.ncbi.nlm.nih.gov/genomes/all/GCF/001/835/205/GCF_001835205.1_ASM183520v1
Mycobacterium tuberculosis TKK-01-0026	Bacteria;Terrabacteria group;Actinobacteria	TKK-01-0026	SAMN01828247	PRJNA183519	GCA_000659105.1	Scaffold	4.40822	65.6		JLYV01	3	4129	2014-04-29T00:00:00Z	ftp://ftp.ncbi.nlm.nih.gov/genomes/all/GCA/000/659/105/GCA_000659105.1_Myco_tube_TKK-01-0026_V3	ftp://ftp.ncbi.nlm.nih.gov/genomes/all/GCF/000/659/105/GCF_000659105.1_Myco_tube_TKK-01-0026_V3
Listeria monocytogenes	Bacteria;Terrabacteria group;Firmicutes	FSL R8-6625	SAMN02741550	PRJNA245909	GCA_000727845.1	Contig	2.88838	37.9		JOZP01	16	2814	2014-07-15T00:00:00Z	ftp://ftp.ncbi.nlm.nih.gov/genomes/all/GCA/000/727/845/GCA_000727845.1_ASM72784v1	ftp://ftp.ncbi.nlm.nih.gov/genomes/all/GCF/000/727/845/GCF_000727845.1_ASM72784v1
Staphylococcus aureus	Bacteria;Terrabacteria group;Firmicutes	M6K072	SAMD00083607	PRJDB5246	GCA_003421805.1	Scaffold	2.73502	32.7		BEAX01	35	2631	2018-08-15T00:00:00Z	ftp://ftp.ncbi.nlm.nih.gov/genomes/all/GCA/003/421/805/GCA_003421805.1_ASM342180v1	ftp://ftp.ncbi.nlm.nih.gov/genomes/all/GCF/003/421/805/GCF_003421805.1_ASM342180v1
Staphylococcus aureus	Bacteria;Terrabacteria group;Firmicutes	M1K075	SAMD00083497	PRJDB5246	GCA_003419425.1	Scaffold	2.73368	32.7		BDWR01	38	2636	2018-08-15T00:00:00Z	ftp://ftp.ncbi.nlm.nih.gov/genomes/all/GCA/003/419/425/GCA_003419425.1_ASM341942v1	ftp://ftp.ncbi.nlm.nih.gov/genomes/all/GCF/003/419/425/GCF_003419425.1_ASM341942v1
Listeria monocytogenes	Bacteria;Terrabacteria group;Firmicutes	FSL R8-7149	SAMN02741589	PRJNA245909	GCA_000728345.1	Contig	2.88856	37.9		JPBC01	19	2815	2014-07-15T00:00:00Z	ftp://ftp.ncbi.nlm.nih.gov/genomes/all/GCA/000/728/345/GCA_000728345.1_ASM72834v1	ftp://ftp.ncbi.nlm.nih.gov/genomes/all/GCF/000/728/345/GCF_000728345.1_ASM72834v1
Salmonella enterica	Bacteria;Proteobacteria;Gammaproteobacteria	CFSAN044867	SAMN04961928	PRJNA186035	GCA_001831545.1	Contig	5.01852	52.1		MLRD01	45	4759	2016-10-24T00:00:00Z	ftp://ftp.ncbi.nlm.nih.gov/genomes/all/GCA/001/831/545/GCA_001831545.1_ASM183154v1	ftp://ftp.ncbi.nlm.nih.gov/genomes/all/GCF/001/831/545/GCF_001831545.1_ASM183154v1
Escherichia coli	Bacteria;Proteobacteria;Gammaproteobacteria	STEC 1303	SAMN04002647	PRJNA285020	GCA_001606835.1	Scaffold	5.08821	50.5		LOGH01	63	4790	2016-04-04T00:00:00Z	ftp://ftp.ncbi.nlm.nih.gov/genomes/all/GCA/001/606/835/GCA_001606835.1_ASM160683v1	ftp://ftp.ncbi.nlm.nih.gov/genomes/all/GCF/001/606/835/GCF_001606835.1_ASM160683v1
Mycobacterium tuberculosis	Bacteria;Terrabacteria group;Actinobacteria	I0000122-7	SAMN06010323	PRJNA343736	GCA_001945785.1	Scaffold	4.39188	65.6		MQKT01	19	4125	2017-01-11T00:00:00Z	ftp://ftp.ncbi.nlm.nih.gov/genomes/all/GCA/001/945/785/GCA_001945785.1_ASM194578v1	ftp://ftp.ncbi.nlm.nih.gov/genomes/all/GCF/001/945/785/GCF_001945785.1_ASM194578v1
Acinetobacter baumannii	Bacteria;Proteobacteria;Gammaproteobacteria	ABCRPUTH04	SAMN07450595	PRJNA389557	GCA_002249335.1	Contig	3.94112	38.8		NQFA01	79	3675	2017-08-11T00:00:00Z	ftp://ftp.ncbi.nlm.nih.gov/genomes/all/GCA/002/249/335/GCA_002249335.1_ASM224933v1	ftp://ftp.ncbi.nlm.nih.gov/genomes/all/GCF/002/249/335/GCF_002249335.1_ASM224933v1
Streptococcus pneumoniae	Bacteria;Terrabacteria group;Firmicutes	UoS3301	SAMEA1026698	PRJEB2417	GCA_900191775.1	Scaffold	2.01598	39.7		FYRA01	42	1988	2017-06-25T00:00:00Z	ftp://ftp.ncbi.nlm.nih.gov/genomes/all/GCA/900/191/775/GCA_900191775.1_6512_4_17	ftp://ftp.ncbi.nlm.nih.gov/genomes/all/GCF/900/191/775/GCF_900191775.1_6512_4_17
Pseudomonas aeruginosa	Bacteria;Proteobacteria;Gammaproteobacteria	WH-SGI-V-07170	SAMN04128508	PRJNA297679	GCA_001450505.1	Contig	6.81345	66		LLLZ01	119	6224	2015-11-30T00:00:00Z	ftp://ftp.ncbi.nlm.nih.gov/genomes/all/GCA/001/450/505/GCA_001450505.1_WH-SGI-V-07170	ftp://ftp.ncbi.nlm.nih.gov/genomes/all/GCF/001/450/505/GCF_001450505.1_WH-SGI-V-07170
Clostridioides difficile	Bacteria;Terrabacteria group;Firmicutes	VL_0318	SAMEA3664308	PRJEB11776	GCA_900013955.1	Contig	4.23315	28.9		FAIP01	1291	0	2016-03-31T00:00:00Z	ftp://ftp.ncbi.nlm.nih.gov/genomes/all/GCA/900/013/955/GCA_900013955.1_Peptoclostridium_difficile	ftp://ftp.ncbi.nlm.nih.gov/genomes/all/GCF/900/013/955/GCF_900013955.1_Peptoclostridium_difficile
Klebsiella pneumoniae	Bacteria;Proteobacteria;Gammaproteobacteria	EuSCAPE_BE110	SAMEA3727706	PRJEB10018	GCA_900507885.1	Contig	5.8217	56.9		UJTF01	92	5562	2018-08-19T00:00:00Z	ftp://ftp.ncbi.nlm.nih.gov/genomes/all/GCA/900/507/885/GCA_900507885.1_19646_2_7	ftp://ftp.ncbi.nlm.nih.gov/genomes/all/GCF/900/507/885/GCF_900507885.1_19646_2_7
uncultured Pelagibacteraceae bacterium	Bacteria;Proteobacteria;Alphaproteobacteria	AG-337-G18	SAMEA6077914	PRJEB33281	GCA_902525725.1	Contig	0.463721	30.3		CABZIJ01	37	0	2019-10-25T00:00:00Z	ftp://ftp.ncbi.nlm.nih.gov/genomes/all/GCA/902/525/725/GCA_902525725.1_AG-337-G18
uncultured Pelagibacteraceae bacterium	Bacteria;Proteobacteria;Alphaproteobacteria	AG-908-A03	SAMEA6072434	PRJEB33281	GCA_902565425.1	Contig	0.486619	29.4		CACFEX01	41	0	2019-10-30T00:00:00Z	ftp://ftp.ncbi.nlm.nih.gov/genomes/all/GCA/902/565/425/GCA_902565425.1_AG-908-A03
Klebsiella pneumoniae	Bacteria;Proteobacteria;Gammaproteobacteria	5012STDY7312689	SAMEA104567871	PRJEB31361	GCA_900775625.1	Scaffold	5.26494	57.5		CAAGYZ01	92	5003	2019-03-26T00:00:00Z	ftp://ftp.ncbi.nlm.nih.gov/genomes/all/GCA/900/775/625/GCA_900775625.1_25293_8_93-2	ftp://ftp.ncbi.nlm.nih.gov/genomes/all/GCF/900/775/625/GCF_900775625.1_25293_8_93-2
Clostridioides difficile	Bacteria;Terrabacteria group;Firmicutes	VL_0470	SAMEA3664460	PRJEB11776	GCA_900014815.1	Contig	4.31596	29.3		FAOL01	1800	0	2016-03-31T00:00:00Z	ftp://ftp.ncbi.nlm.nih.gov/genomes/all/GCA/900/014/815/GCA_900014815.1_Peptoclostridium_difficile	ftp://ftp.ncbi.nlm.nih.gov/genomes/all/GCF/900/014/815/GCF_900014815.1_Peptoclostridium_difficile
Streptococcus pneumoniae	Bacteria;Terrabacteria group;Firmicutes	2842STDY5753276	SAMEA2382735	PRJEB4909	GCA_900032255.1	Scaffold	2.06484	39.6		FDET01	50	1949	2016-02-06T00:00:00Z	ftp://ftp.ncbi.nlm.nih.gov/genomes/all/GCA/900/032/255/GCA_900032255.1_12673_7_95	ftp://ftp.ncbi.nlm.nih.gov/genomes/all/GCF/900/032/255/GCF_900032255.1_12673_7_95
Acinetobacter baumannii	Bacteria;Proteobacteria;Gammaproteobacteria	ABCRPUTH08	SAMN07450721	PRJNA389557	GCA_002249425.1	Contig	3.94287	38.8		NQFE01	72	3675	2017-08-11T00:00:00Z	ftp://ftp.ncbi.nlm.nih.gov/genomes/all/GCA/002/249/425/GCA_002249425.1_ASM224942v1	ftp://ftp.ncbi.nlm.nih.gov/genomes/all/GCF/002/249/425/GCF_002249425.1_ASM224942v1
Pseudomonas aeruginosa	Bacteria;Proteobacteria;Gammaproteobacteria	AUS077	SAMN07423957	PRJNA325248	GCA_003839285.1	Contig	6.3742	66.4		NSXU01	55	5767	2018-11-26T00:00:00Z	ftp://ftp.ncbi.nlm.nih.gov/genomes/all/GCA/003/839/285/GCA_003839285.1_ASM383928v1	ftp://ftp.ncbi.nlm.nih.gov/genomes/all/GCF/003/839/285/GCF_003839285.1_ASM383928v1
Escherichia coli	Bacteria;Proteobacteria;Gammaproteobacteria	SF-001	SAMN05525568	PRJNA294467	GCA_002028665.1	Contig	5.30295	50.7		MDFO01	41	5027	2017-03-15T00:00:00Z	ftp://ftp.ncbi.nlm.nih.gov/genomes/all/GCA/002/028/665/GCA_002028665.1_ASM202866v1	ftp://ftp.ncbi.nlm.nih.gov/genomes/all/GCF/002/028/665/GCF_002028665.1_ASM202866v1
Salmonella enterica subsp. enterica serovar Saintpaul	Bacteria;Proteobacteria;Gammaproteobacteria	CFSAN044909	SAMN04961976	PRJNA186035	GCA_001833225.1	Contig	4.74303	52.1		MLSR01	45	4443	2016-10-24T00:00:00Z	ftp://ftp.ncbi.nlm.nih.gov/genomes/all/GCA/001/833/225/GCA_001833225.1_ASM183322v1	ftp://ftp.ncbi.nlm.nih.gov/genomes/all/GCF/001/833/225/GCF_001833225.1_ASM183322v1
Listeria monocytogenes	Bacteria;Terrabacteria group;Firmicutes	FSL R8-6735	SAMN02741559	PRJNA245909	GCA_000728425.1	Contig	2.88827	37.9		JOZY01	16	2815	2014-07-15T00:00:00Z	ftp://ftp.ncbi.nlm.nih.gov/genomes/all/GCA/000/728/425/GCA_000728425.1_ASM72842v1	ftp://ftp.ncbi.nlm.nih.gov/genomes/all/GCF/000/728/425/GCF_000728425.1_ASM72842v1
Mycobacterium tuberculosis BTB10-005	Bacteria;Terrabacteria group;Actinobacteria	BTB10-005	SAMN02414930	PRJNA229295	GCA_000678715.1	Scaffold	4.40991	65.6		JKEH01	6	4121	2014-04-30T00:00:00Z	ftp://ftp.ncbi.nlm.nih.gov/genomes/all/GCA/000/678/715/GCA_000678715.1_Myco_tube_BTB10-005_V1	ftp://ftp.ncbi.nlm.nih.gov/genomes/all/GCF/000/678/715/GCF_000678715.1_Myco_tube_BTB10-005_V1
Staphylococcus aureus	Bacteria;Terrabacteria group;Firmicutes	M1K085	SAMD00083498	PRJDB5246	GCA_003419445.1	Scaffold	2.73366	32.7		BDWS01	36	2636	2018-08-15T00:00:00Z	ftp://ftp.ncbi.nlm.nih.gov/genomes/all/GCA/003/419/445/GCA_003419445.1_ASM341944v1	ftp://ftp.ncbi.nlm.nih.gov/genomes/all/GCF/003/419/445/GCF_003419445.1_ASM341944v1
Staphylococcus aureus	Bacteria;Terrabacteria group;Firmicutes	3688STDY6124958	SAMEA3448968	PRJEB9575	GCA_900126485.1	Contig	2.74605	32.7		FQJZ01	23	2643	2016-11-23T00:00:00Z	ftp://ftp.ncbi.nlm.nih.gov/genomes/all/GCA/900/126/485/GCA_900126485.1_17175_2_86	ftp://ftp.ncbi.nlm.nih.gov/genomes/all/GCF/900/126/485/GCF_900126485.1_17175_2_86
Mycobacterium tuberculosis M1215	Bacteria;Terrabacteria group;Actinobacteria	M1215	SAMN02598982	PRJNA235647	GCA_000654715.1	Scaffold	4.41779	65.6		JKPE01	9	4106	2014-04-29T00:00:00Z	ftp://ftp.ncbi.nlm.nih.gov/genomes/all/GCA/000/654/715/GCA_000654715.1_Myco_tube_M1215_V1	ftp://ftp.ncbi.nlm.nih.gov/genomes/all/GCF/000/654/715/GCF_000654715.1_Myco_tube_M1215_V1
Listeria monocytogenes	Bacteria;Terrabacteria group;Firmicutes	FSL R8-6717	SAMN02741556	PRJNA245909	GCA_000728525.1	Contig	2.88791	37.9		JOZV01	17	2814	2014-07-15T00:00:00Z	ftp://ftp.ncbi.nlm.nih.gov/genomes/all/GCA/000/728/525/GCA_000728525.1_ASM72852v1	ftp://ftp.ncbi.nlm.nih.gov/genomes/all/GCF/000/728/525/GCF_000728525.1_ASM72852v1
Salmonella enterica subsp. enterica serovar Newport	Bacteria;Proteobacteria;Gammaproteobacteria	229	SAMN08514443	PRJNA433689	GCA_003077435.1	Contig	4.64033	52.1		QDLW01	52	4423	2018-05-02T00:00:00Z	ftp://ftp.ncbi.nlm.nih.gov/genomes/all/GCA/003/077/435/GCA_003077435.1_ASM307743v1	ftp://ftp.ncbi.nlm.nih.gov/genomes/all/GCF/003/077/435/GCF_003077435.1_ASM307743v1
Escherichia coli	Bacteria;Proteobacteria;Gammaproteobacteria	HC891/2016	SAMN06043562	PRJNA354228	GCA_001907935.1	Scaffold	5.77044	50.5		MRDN01	70	5050	2016-12-18T00:00:00Z	ftp://ftp.ncbi.nlm.nih.gov/genomes/all/GCA/001/907/935/GCA_001907935.1_ASM190793v1	ftp://ftp.ncbi.nlm.nih.gov/genomes/all/GCF/001/907/935/GCF_001907935.1_ASM190793v1
Streptococcus pneumoniae	Bacteria;Terrabacteria group;Firmicutes	2842STDY5753772	SAMEA2383225	PRJEB4909	GCA_900030805.1	Scaffold	2.05337	39.6		FEML01	34	1967	2016-02-09T00:00:00Z	ftp://ftp.ncbi.nlm.nih.gov/genomes/all/GCA/900/030/805/GCA_900030805.1_12754_4_15	ftp://ftp.ncbi.nlm.nih.gov/genomes/all/GCF/900/030/805/GCF_900030805.1_12754_4_15
Pseudomonas aeruginosa	Bacteria;Proteobacteria;Gammaproteobacteria	VEI	SAMEA5567770	PRJEB32170	GCA_901035155.1	Contig	6.90989	66		CAAKMU01	156	6495	2019-07-30T00:00:00Z	ftp://ftp.ncbi.nlm.nih.gov/genomes/all/GCA/901/035/155/GCA_901035155.1_VEI	ftp://ftp.ncbi.nlm.nih.gov/genomes/all/GCF/901/035/155/GCF_901035155.1_VEI
Acinetobacter baumannii 45052_4	Bacteria;Proteobacteria;Gammaproteobacteria	45052_4	SAMN02649528	PRJNA195269	GCA_000627775.1	Contig	3.98387	39.1		JICN01	65	3600	2014-04-11T00:00:00Z	ftp://ftp.ncbi.nlm.nih.gov/genomes/all/GCA/000/627/775/GCA_000627775.1_ASM62777v1	ftp://ftp.ncbi.nlm.nih.gov/genomes/all/GCF/000/627/775/GCF_000627775.1_ASM62777v1
Clostridioides difficile	Bacteria;Terrabacteria group;Firmicutes	VL_0148	SAMEA3664138	PRJEB11776	GCA_900012205.1	Contig	4.30738	29.1		FACB01	1941	0	2016-03-31T00:00:00Z	ftp://ftp.ncbi.nlm.nih.gov/genomes/all/GCA/900/012/205/GCA_900012205.1_Peptoclostridium_difficile	ftp://ftp.ncbi.nlm.nih.gov/genomes/all/GCF/900/012/205/GCF_900012205.1_Peptoclostridium_difficile
Klebsiella pneumoniae	Bacteria;Proteobacteria;Gammaproteobacteria	EuSCAPE_GR043	SAMEA3649662	PRJEB10018	GCA_900501285.1	Contig	5.37976	57.2		UITT01	59	5064	2018-08-19T00:00:00Z	ftp://ftp.ncbi.nlm.nih.gov/genomes/all/GCA/900/501/285/GCA_900501285.1_18623_1_22	ftp://ftp.ncbi.nlm.nih.gov/genomes/all/GCF/900/501/285/GCF_900501285.1_18623_1_22
uncultured Pelagibacteraceae bacterium	Bacteria;Proteobacteria;Alphaproteobacteria	AG-897-B22	SAMEA6070687	PRJEB33281	GCA_902530395.1	Contig	0.654733	29.8		CACAAG01	68	0	2019-10-25T00:00:00Z	ftp://ftp.ncbi.nlm.nih.gov/genomes/all/GCA/902/530/395/GCA_902530395.1_AG-897-B22
uncultured Pelagibacteraceae bacterium	Bacteria;Proteobacteria;Alphaproteobacteria	AG-343-O09	SAMEA6078324	PRJEB33281	GCA_902533815.1	Contig	0.238068	30.5		CACANH01	30	0	2019-10-25T00:00:00Z	ftp://ftp.ncbi.nlm.nih.gov/genomes/all/GCA/902/533/815/GCA_902533815.1_AG-343-O09
Klebsiella pneumoniae	Bacteria;Proteobacteria;Gammaproteobacteria	EuSCAPE_MT006	SAMEA3538433	PRJEB10018	GCA_900511945.1	Contig	5.51616	57.3		UKIU01	88	5200	2018-08-19T00:00:00Z	ftp://ftp.ncbi.nlm.nih.gov/genomes/all/GCA/900/511/945/GCA_900511945.1_18174_4_116	ftp://ftp.ncbi.nlm.nih.gov/genomes/all/GCF/900/511/945/GCF_900511945.1_18174_4_116
Clostridioides difficile	Bacteria;Terrabacteria group;Firmicutes	VL_0173	SAMEA3664163	PRJEB11776	GCA_900012345.1	Contig	4.33231	29.1		FACZ01	1192	0	2016-03-31T00:00:00Z	ftp://ftp.ncbi.nlm.nih.gov/genomes/all/GCA/900/012/345/GCA_900012345.1_Peptoclostridium_difficile	ftp://ftp.ncbi.nlm.nih.gov/genomes/all/GCF/900/012/345/GCF_900012345.1_Peptoclostridium_difficile
Acinetobacter baumannii TG22142	Bacteria;Proteobacteria;Gammaproteobacteria	TG22142	SAMN02055517	PRJNA196275	GCA_000453965.1	Contig	4.23085	39.2		ASFL01	76	3862	2013-08-21T00:00:00Z	ftp://ftp.ncbi.nlm.nih.gov/genomes/all/GCA/000/453/965/GCA_000453965.1_ASM45396v1	ftp://ftp.ncbi.nlm.nih.gov/genomes/all/GCF/000/453/965/GCF_000453965.1_ASM45396v1
Pseudomonas aeruginosa	Bacteria;Proteobacteria;Gammaproteobacteria	MAL	SAMEA5567772	PRJEB32170	GCA_901035125.1	Contig	6.81344	66.1		CAAKMR01	169	6412	2019-07-30T00:00:00Z	ftp://ftp.ncbi.nlm.nih.gov/genomes/all/GCA/901/035/125/GCA_901035125.1_MAL	ftp://ftp.ncbi.nlm.nih.gov/genomes/all/GCF/901/035/125/GCF_901035125.1_MAL
Streptococcus pneumoniae	Bacteria;Terrabacteria group;Firmicutes	ND6053	SAMEA1463041	PRJEB2632	GCA_001140805.2	Contig	2.09278	39.6		COFO02	165	2009	2015-03-22T00:00:00Z	ftp://ftp.ncbi.nlm.nih.gov/genomes/all/GCA/001/140/805/GCA_001140805.2_7622_5_87	ftp://ftp.ncbi.nlm.nih.gov/genomes/all/GCF/001/140/805/GCF_001140805.1_7622_5_87
Escherichia coli	Bacteria;Proteobacteria;Gammaproteobacteria	775A	SAMEA4811199	PRJEB28020	GCA_900500375.1	Contig	5.01061	50.6		UILY01	123	4607	2018-08-07T00:00:00Z	ftp://ftp.ncbi.nlm.nih.gov/genomes/all/GCA/900/500/375/GCA_900500375.1_775A	ftp://ftp.ncbi.nlm.nih.gov/genomes/all/GCF/900/500/375/GCF_900500375.1_775A
Salmonella enterica	Bacteria;Proteobacteria;Gammaproteobacteria	CFSAN035908	SAMN03861797	PRJNA186035	GCA_003198915.1	Contig	4.81545	52.1		QJBQ01	44	4580	2018-06-07T00:00:00Z	ftp://ftp.ncbi.nlm.nih.gov/genomes/all/GCA/003/198/915/GCA_003198915.1_ASM319891v1	ftp://ftp.ncbi.nlm.nih.gov/genomes/all/GCF/003/198/915/GCF_003198915.1_ASM319891v1
Listeria monocytogenes	Bacteria;Terrabacteria group;Firmicutes	FSL R8-7914	SAMN02741633	PRJNA245909	GCA_000729405.1	Contig	2.88837	37.9		JPDC01	14	2814	2014-07-15T00:00:00Z	ftp://ftp.ncbi.nlm.nih.gov/genomes/all/GCA/000/729/405/GCA_000729405.1_ASM72940v1	ftp://ftp.ncbi.nlm.nih.gov/genomes/all/GCF/000/729/405/GCF_000729405.1_ASM72940v1
Mycobacterium tuberculosis BTB12-046	Bacteria;Terrabacteria group;Actinobacteria	BTB12-046	SAMN02414970	PRJNA229335	GCA_000679415.1	Scaffold	4.42033	65.6		JKCT01	7	4128	2014-04-30T00:00:00Z	ftp://ftp.ncbi.nlm.nih.gov/genomes/all/GCA/000/679/415/GCA_000679415.1_Myco_tube_BTB12-046_V1	ftp://ftp.ncbi.nlm.nih.gov/genomes/all/GCF/000/679/415/GCF_000679415.1_Myco_tube_BTB12-046_V1
Staphylococcus aureus	Bacteria;Terrabacteria group;Firmicutes	M1K143	SAMD00083514	PRJDB5246	GCA_003419765.1	Contig	2.73449	32.7		BDXI01	34	2639	2018-08-15T00:00:00Z	ftp://ftp.ncbi.nlm.nih.gov/genomes/all/GCA/003/419/765/GCA_003419765.1_ASM341976v1	ftp://ftp.ncbi.nlm.nih.gov/genomes/all/GCF/003/419/765/GCF_003419765.1_ASM341976v1
Staphylococcus aureus	Bacteria;Terrabacteria group;Firmicutes	3688STDY6124832	SAMEA3448853	PRJEB9575	GCA_900125525.1	Contig	2.73184	32.7		FQGK01	17	2637	2016-11-23T00:00:00Z	ftp://ftp.ncbi.nlm.nih.gov/genomes/all/GCA/900/125/525/GCA_900125525.1_17175_1_48	ftp://ftp.ncbi.nlm.nih.gov/genomes/all/GCF/900/125/525/GCF_900125525.1_17175_1_48
Mycobacterium tuberculosis str. Erdman = ATCC 35801	Bacteria;Terrabacteria group;Actinobacteria	Erdman	SAMN02364096	PRJNA221521	GCA_000668235.1	Scaffold	4.42622	65.6		JLBG01	2	4121	2014-04-29T00:00:00Z	ftp://ftp.ncbi.nlm.nih.gov/genomes/all/GCA/000/668/235/GCA_000668235.1_Myco_tube_Erdman_V1	ftp://ftp.ncbi.nlm.nih.gov/genomes/all/GCF/000/668/235/GCF_000668235.1_Myco_tube_Erdman_V1
Listeria monocytogenes	Bacteria;Terrabacteria group;Firmicutes	PNUSAL000137	SAMN02351391	PRJNA483181	GCA_003606895.1	Contig	2.90643	37.9		QXKV01	24	2845	2018-10-02T00:00:00Z	ftp://ftp.ncbi.nlm.nih.gov/genomes/all/GCA/003/606/895/GCA_003606895.1_ASM360689v1	ftp://ftp.ncbi.nlm.nih.gov/genomes/all/GCF/003/606/895/GCF_003606895.1_ASM360689v1
Salmonella enterica	Bacteria;Proteobacteria;Gammaproteobacteria	CFSAN024212	SAMN03069696	PRJNA186035	GCA_003199375.1	Contig	4.82406	52.1		QJEN01	50	4575	2018-06-07T00:00:00Z	ftp://ftp.ncbi.nlm.nih.gov/genomes/all/GCA/003/199/375/GCA_003199375.1_ASM319937v1	ftp://ftp.ncbi.nlm.nih.gov/genomes/all/GCF/003/199/375/GCF_003199375.1_ASM319937v1
Escherichia coli	Bacteria;Proteobacteria;Gammaproteobacteria	UMB6890	SAMN09665228	PRJNA316969	GCA_003885035.1	Contig	5.10079	50.4		RRUI01	45	4791	2018-12-06T00:00:00Z	ftp://ftp.ncbi.nlm.nih.gov/genomes/all/GCA/003/885/035/GCA_003885035.1_ASM388503v1	ftp://ftp.ncbi.nlm.nih.gov/genomes/all/GCF/003/885/035/GCF_003885035.1_ASM388503v1
Streptococcus pneumoniae	Bacteria;Terrabacteria group;Firmicutes	BHN413	SAMEA970272	PRJEB2191	GCA_001212125.1	Scaffold	1.98947	39.8		CRXS01	42	1975	2015-03-23T00:00:00Z	ftp://ftp.ncbi.nlm.nih.gov/genomes/all/GCA/001/212/125/GCA_001212125.1_5242_6_2	ftp://ftp.ncbi.nlm.nih.gov/genomes/all/GCF/001/212/125/GCF_001212125.1_5242_6_2
Acinetobacter baumannii	Bacteria;Proteobacteria;Gammaproteobacteria	TG40982	SAMN10261604	PRJNA497581	GCA_003948375.1	Contig	4.0067	39		RFBM01	85	3704	2018-12-14T00:00:00Z	ftp://ftp.ncbi.nlm.nih.gov/genomes/all/GCA/003/948/375/GCA_003948375.1_ASM394837v1	ftp://ftp.ncbi.nlm.nih.gov/genomes/all/GCF/003/948/375/GCF_003948375.1_ASM394837v1
Pseudomonas aeruginosa	Bacteria;Proteobacteria;Gammaproteobacteria	380	SAMEA2357579	PRJEB5438	GCA_900147065.1	Contig	6.31635	66.5		FRSB01	69	5856	2016-12-09T00:00:00Z	ftp://ftp.ncbi.nlm.nih.gov/genomes/all/GCA/900/147/065/GCA_900147065.1_380	ftp://ftp.ncbi.nlm.nih.gov/genomes/all/GCF/900/147/065/GCF_900147065.1_380
Clostridioides difficile	Bacteria;Terrabacteria group;Firmicutes	VL_0445	SAMEA3664435	PRJEB11776	GCA_900010985.1	Contig	4.17525	28.9		FANO01	1500	0	2016-03-31T00:00:00Z	ftp://ftp.ncbi.nlm.nih.gov/genomes/all/GCA/900/010/985/GCA_900010985.1_Peptoclostridium_difficile	ftp://ftp.ncbi.nlm.nih.gov/genomes/all/GCF/900/010/985/GCF_900010985.1_Peptoclostridium_difficile
Klebsiella pneumoniae	Bacteria;Proteobacteria;Gammaproteobacteria	EuSCAPE_IT377	SAMEA3538796	PRJEB10018	GCA_900515465.1	Contig	5.46537	57.3		UKWI01	84	5130	2018-08-20T00:00:00Z	ftp://ftp.ncbi.nlm.nih.gov/genomes/all/GCA/900/515/465/GCA_900515465.1_18174_7_109	ftp://ftp.ncbi.nlm.nih.gov/genomes/all/GCF/900/515/465/GCF_900515465.1_18174_7_109
uncultured Pelagibacteraceae bacterium	Bacteria;Proteobacteria;Alphaproteobacteria	AH-326-A13	SAMEA6068393	PRJEB33281	GCA_902630445.1	Contig	0.285204	28.5		CACOUP01	27	0	2019-10-30T00:00:00Z	ftp://ftp.ncbi.nlm.nih.gov/genomes/all/GCA/902/630/445/GCA_902630445.1_AH-326-A13
uncultured Pelagibacteraceae bacterium	Bacteria;Proteobacteria;Alphaproteobacteria	AG-439-F08	SAMEA6080264	PRJEB33281	GCA_902589165.1	Contig	0.584357	28.5		CACIRW01	56	0	2019-10-30T00:00:00Z	ftp://ftp.ncbi.nlm.nih.gov/genomes/all/GCA/902/589/165/GCA_902589165.1_AG-439-F08
Klebsiella pneumoniae	Bacteria;Proteobacteria;Gammaproteobacteria	ID_35	SAMEA4807859	PRJEB27975	GCA_900498725.1	Scaffold	5.34339	57.3		UIER01	66	5093	2018-08-06T00:00:00Z	ftp://ftp.ncbi.nlm.nih.gov/genomes/all/GCA/900/498/725/GCA_900498725.1_ASMTUEKL_35	ftp://ftp.ncbi.nlm.nih.gov/genomes/all/GCF/900/498/725/GCF_900498725.1_ASMTUEKL_35
Clostridioides difficile	Bacteria;Terrabacteria group;Firmicutes	VL_0434	SAMEA3664424	PRJEB11776	GCA_900014685.1	Contig	3.9474	28.6		FANB01	1116	0	2016-03-31T00:00:00Z	ftp://ftp.ncbi.nlm.nih.gov/genomes/all/GCA/900/014/685/GCA_900014685.1_Peptoclostridium_difficile	ftp://ftp.ncbi.nlm.nih.gov/genomes/all/GCF/900/014/685/GCF_900014685.1_Peptoclostridium_difficile
Acinetobacter baumannii	Bacteria;Proteobacteria;Gammaproteobacteria	TG41883	SAMN10261550	PRJNA497581	GCA_003949095.1	Contig	4.00523	39		RFDO01	91	3696	2018-12-14T00:00:00Z	ftp://ftp.ncbi.nlm.nih.gov/genomes/all/GCA/003/949/095/GCA_003949095.1_ASM394909v1	ftp://ftp.ncbi.nlm.nih.gov/genomes/all/GCF/003/949/095/GCF_003949095.1_ASM394909v1
Pseudomonas aeruginosa	Bacteria;Proteobacteria;Gammaproteobacteria	PA_152603	SAMN04452266	PRJNA310413	GCA_003585105.1	Contig	6.83608	65.9		LSQL01	121	6425	2018-09-20T00:00:00Z	ftp://ftp.ncbi.nlm.nih.gov/genomes/all/GCA/003/585/105/GCA_003585105.1_ASM358510v1	ftp://ftp.ncbi.nlm.nih.gov/genomes/all/GCF/003/585/105/GCF_003585105.1_ASM358510v1
Streptococcus pneumoniae	Bacteria;Terrabacteria group;Firmicutes	CLG9	SAMN03946400	PRJNA291603	GCA_001585465.1	Contig	2.00144	39.6		LJLX01	66	1940	2016-03-10T00:00:00Z	ftp://ftp.ncbi.nlm.nih.gov/genomes/all/GCA/001/585/465/GCA_001585465.1_ASM158546v1	ftp://ftp.ncbi.nlm.nih.gov/genomes/all/GCF/001/585/465/GCF_001585465.1_ASM158546v1
Escherichia coli UMEA 3216-1	Bacteria;Proteobacteria;Gammaproteobacteria	UMEA 3216-1	SAMN01885932	PRJNA186322	GCA_000460875.1	Scaffold	5.03066	50.6		AWCO01	13	4617	2013-08-28T00:00:00Z	ftp://ftp.ncbi.nlm.nih.gov/genomes/all/GCA/000/460/875/GCA_000460875.1_Esch_coli_UMEA_3216-1_V1	ftp://ftp.ncbi.nlm.nih.gov/genomes/all/GCF/000/460/875/GCF_000460875.1_Esch_coli_UMEA_3216-1_V1
Salmonella enterica	Bacteria;Proteobacteria;Gammaproteobacteria	CFSAN024216	SAMN03069700	PRJNA186035	GCA_003199955.1	Contig	4.81917	52.1		QJEK01	42	4576	2018-06-07T00:00:00Z	ftp://ftp.ncbi.nlm.nih.gov/genomes/all/GCA/003/199/955/GCA_003199955.1_ASM319995v1	ftp://ftp.ncbi.nlm.nih.gov/genomes/all/GCF/003/199/955/GCF_003199955.1_ASM319995v1
Listeria monocytogenes	Bacteria;Terrabacteria group;Firmicutes	ICDC-LM3047	SAMN10410899	PRJNA505124	GCA_009788395.1	Contig	2.96667	37.9		RQRE01	19	2892	2019-12-20T00:00:00Z	ftp://ftp.ncbi.nlm.nih.gov/genomes/all/GCA/009/788/395/GCA_009788395.1_ASM978839v1	ftp://ftp.ncbi.nlm.nih.gov/genomes/all/GCF/009/788/395/GCF_009788395.1_ASM978839v1
Mycobacterium tuberculosis M1392	Bacteria;Terrabacteria group;Actinobacteria	M1392	SAMN02599015	PRJNA235680	GCA_000662725.1	Scaffold	4.43346	65.5		JKNX01	6	4109	2014-04-29T00:00:00Z	ftp://ftp.ncbi.nlm.nih.gov/genomes/all/GCA/000/662/725/GCA_000662725.1_Myco_tube_M1392_V1	ftp://ftp.ncbi.nlm.nih.gov/genomes/all/GCF/000/662/725/GCF_000662725.1_Myco_tube_M1392_V1
Staphylococcus aureus F71592	Bacteria;Terrabacteria group;Firmicutes	F71592	SAMN02403134	PRJNA227824	GCA_000603105.1	Contig	2.88997	32.7		JGHZ01	20	2828	2014-03-27T00:00:00Z	ftp://ftp.ncbi.nlm.nih.gov/genomes/all/GCA/000/603/105/GCA_000603105.1_Stap_aure_F71592_V1	ftp://ftp.ncbi.nlm.nih.gov/genomes/all/GCF/000/603/105/GCF_000603105.1_Stap_aure_F71592_V1
Mycobacterium tuberculosis OFXR-6	Bacteria;Terrabacteria group;Actinobacteria	OFXR-6	SAMN02364077	PRJNA221502	GCA_000667885.1	Scaffold	4.43878	65.5		JLCI01	8	4141	2014-04-29T00:00:00Z	ftp://ftp.ncbi.nlm.nih.gov/genomes/all/GCA/000/667/885/GCA_000667885.1_Myco_tube_OFXR-6_V1	ftp://ftp.ncbi.nlm.nih.gov/genomes/all/GCF/000/667/885/GCF_000667885.1_Myco_tube_OFXR-6_V1
Listeria monocytogenes	Bacteria;Terrabacteria group;Firmicutes	ICDC-LM3065	SAMN10410873	PRJNA505124	GCA_009788985.1	Contig	2.92008	37.9		RQQE01	13	2833	2019-12-20T00:00:00Z	ftp://ftp.ncbi.nlm.nih.gov/genomes/all/GCA/009/788/985/GCA_009788985.1_ASM978898v1	ftp://ftp.ncbi.nlm.nih.gov/genomes/all/GCF/009/788/985/GCF_009788985.1_ASM978898v1
Staphylococcus aureus H47671	Bacteria;Terrabacteria group;Firmicutes	H47671	SAMN02385391	PRJNA225067	GCA_000571395.1	Scaffold	2.88402	32.8		JEEB01	14	2821	2014-02-14T00:00:00Z	ftp://ftp.ncbi.nlm.nih.gov/genomes/all/GCA/000/571/395/GCA_000571395.1_Stap_aure_H47671_V1	ftp://ftp.ncbi.nlm.nih.gov/genomes/all/GCF/000/571/395/GCF_000571395.1_Stap_aure_H47671_V1
Salmonella enterica subsp. enterica serovar Kentucky	Bacteria;Proteobacteria;Gammaproteobacteria	3145	SAMN10887047	PRJNA521409	GCA_004308865.1	Contig	4.85315	52.1		SIER01	35	4607	2019-02-27T00:00:00Z	ftp://ftp.ncbi.nlm.nih.gov/genomes/all/GCA/004/308/865/GCA_004308865.1_ASM430886v1	ftp://ftp.ncbi.nlm.nih.gov/genomes/all/GCF/004/308/865/GCF_004308865.1_ASM430886v1
Escherichia coli	Bacteria;Proteobacteria;Gammaproteobacteria	ST73	SAMEA104446555	PRJEB21464	GCA_900537015.1	Scaffold	5.16691	50.5		UNQV01	51	4792	2018-09-05T00:00:00Z	ftp://ftp.ncbi.nlm.nih.gov/genomes/all/GCA/900/537/015/GCA_900537015.1_Ecoli_2011_69	ftp://ftp.ncbi.nlm.nih.gov/genomes/all/GCF/900/537/015/GCF_900537015.1_Ecoli_2011_69
Acinetobacter baumannii	Bacteria;Proteobacteria;Gammaproteobacteria	4300STDY7045775	SAMEA104305270	PRJEB19226	GCA_900495575.1	Scaffold	4.28132	38.8		UFKW01	296	4023	2018-07-16T00:00:00Z	ftp://ftp.ncbi.nlm.nih.gov/genomes/all/GCA/900/495/575/GCA_900495575.1_24276_2_240	ftp://ftp.ncbi.nlm.nih.gov/genomes/all/GCF/900/495/575/GCF_900495575.1_24276_2_240
Pseudomonas aeruginosa	Bacteria;Proteobacteria;Gammaproteobacteria	357	SAMEA2357554	PRJEB5438	GCA_900146845.1	Contig	7.0381	65.8		FRRE01	163	6551	2016-12-09T00:00:00Z	ftp://ftp.ncbi.nlm.nih.gov/genomes/all/GCA/900/146/845/GCA_900146845.1_357	ftp://ftp.ncbi.nlm.nih.gov/genomes/all/GCF/900/146/845/GCF_900146845.1_357
Streptococcus pneumoniae	Bacteria;Terrabacteria group;Firmicutes	2842STDY5753622	SAMEA2383077	PRJEB4909	GCA_900030745.1	Scaffold	2.02934	39.7		FEGV01	34	1927	2016-02-09T00:00:00Z	ftp://ftp.ncbi.nlm.nih.gov/genomes/all/GCA/900/030/745/GCA_900030745.1_12754_2_57	ftp://ftp.ncbi.nlm.nih.gov/genomes/all/GCF/900/030/745/GCF_900030745.1_12754_2_57
Clostridioides difficile	Bacteria;Terrabacteria group;Firmicutes	VL_0412	SAMEA3664402	PRJEB11776	GCA_900010385.1	Contig	4.09765	28.6		FAMF01	408	0	2016-03-31T00:00:00Z	ftp://ftp.ncbi.nlm.nih.gov/genomes/all/GCA/900/010/385/GCA_900010385.1_Peptoclostridium_difficile	ftp://ftp.ncbi.nlm.nih.gov/genomes/all/GCF/900/010/385/GCF_900010385.1_Peptoclostridium_difficile
Klebsiella pneumoniae	Bacteria;Proteobacteria;Gammaproteobacteria	EuSCAPE_ES069	SAMEA3538941	PRJEB10018	GCA_900516485.1	Contig	5.56979	57		ULAG01	397	5332	2018-08-20T00:00:00Z	ftp://ftp.ncbi.nlm.nih.gov/genomes/all/GCA/900/516/485/GCA_900516485.1_18174_8_126	ftp://ftp.ncbi.nlm.nih.gov/genomes/all/GCF/900/516/485/GCF_900516485.1_18174_8_126
uncultured Pelagibacteraceae bacterium	Bacteria;Proteobacteria;Alphaproteobacteria	AG-343-M09	SAMEA6078287	PRJEB33281	GCA_902533065.1	Contig	0.20658	30.3		CACAKQ01	21	0	2019-10-25T00:00:00Z	ftp://ftp.ncbi.nlm.nih.gov/genomes/all/GCA/902/533/065/GCA_902533065.1_AG-343-M09
uncultured Pelagibacteraceae bacterium	Bacteria;Proteobacteria;Alphaproteobacteria	AG-457-G21	SAMEA6078734	PRJEB33281	GCA_902603025.1	Contig	0.511424	29		CACKSV01	49	0	2019-10-30T00:00:00Z	ftp://ftp.ncbi.nlm.nih.gov/genomes/all/GCA/902/603/025/GCA_902603025.1_AG-457-G21
Klebsiella pneumoniae	Bacteria;Proteobacteria;Gammaproteobacteria	EuSCAPE_IE008	SAMEA3727558	PRJEB10018	GCA_900506465.1	Contig	5.32714	57.5		UJNT01	39	5062	2018-08-19T00:00:00Z	ftp://ftp.ncbi.nlm.nih.gov/genomes/all/GCA/900/506/465/GCA_900506465.1_19506_1_105	ftp://ftp.ncbi.nlm.nih.gov/genomes/all/GCF/900/506/465/GCF_900506465.1_19506_1_105
Clostridioides difficile	Bacteria;Terrabacteria group;Firmicutes	VL_0249	SAMEA3664239	PRJEB11776	GCA_900015115.1	Contig	4.11957	28.6		FAFV01	418	0	2016-03-31T00:00:00Z	ftp://ftp.ncbi.nlm.nih.gov/genomes/all/GCA/900/015/115/GCA_900015115.1_Peptoclostridium_difficile	ftp://ftp.ncbi.nlm.nih.gov/genomes/all/GCF/900/015/115/GCF_900015115.1_Peptoclostridium_difficile
Pseudomonas aeruginosa	Bacteria;Proteobacteria;Gammaproteobacteria	AZPAE14390	SAMN03105437	PRJNA264310	GCA_000795985.1	Scaffold	6.884	66		JTYU01	100	6329	2014-12-04T00:00:00Z	ftp://ftp.ncbi.nlm.nih.gov/genomes/all/GCA/000/795/985/GCA_000795985.1_AZPAE14390	ftp://ftp.ncbi.nlm.nih.gov/genomes/all/GCF/000/795/985/GCF_000795985.1_AZPAE14390
Escherichia coli	Bacteria;Proteobacteria;Gammaproteobacteria	PB486	SAMEA3531745	PRJEB11403	GCA_900093145.1	Contig	5.3854	57.4		FLWH01	35	5111	2016-09-24T00:00:00Z	ftp://ftp.ncbi.nlm.nih.gov/genomes/all/GCA/900/093/145/GCA_900093145.1_18090_7_42	ftp://ftp.ncbi.nlm.nih.gov/genomes/all/GCF/900/093/145/GCF_900093145.1_18090_7_42
Streptococcus pneumoniae	Bacteria;Terrabacteria group;Firmicutes	2245STDY5819498	SAMEA2521533	PRJEB3084	GCA_900064135.1	Scaffold	2.08046	39.7		FHPK01	35	2042	2016-02-10T00:00:00Z	ftp://ftp.ncbi.nlm.nih.gov/genomes/all/GCA/900/064/135/GCA_900064135.1_13414_1_77	ftp://ftp.ncbi.nlm.nih.gov/genomes/all/GCF/900/064/135/GCF_900064135.1_13414_1_77
Salmonella enterica subsp. enterica serovar Kentucky	Bacteria;Proteobacteria;Gammaproteobacteria	3317	SAMN10887065	PRJNA521409	GCA_004308785.1	Contig	4.7155	52.1		SIEE01	26	4456	2019-02-27T00:00:00Z	ftp://ftp.ncbi.nlm.nih.gov/genomes/all/GCA/004/308/785/GCA_004308785.1_ASM430878v1	ftp://ftp.ncbi.nlm.nih.gov/genomes/all/GCF/004/308/785/GCF_004308785.1_ASM430878v1
Staphylococcus aureus T16669	Bacteria;Terrabacteria group;Firmicutes	T16669	SAMN02385425	PRJNA225103	GCA_000570855.1	Scaffold	2.96874	32.7		JEDA01	25	2915	2014-02-14T00:00:00Z	ftp://ftp.ncbi.nlm.nih.gov/genomes/all/GCA/000/570/855/GCA_000570855.1_Stap_aure_T16669_V1	ftp://ftp.ncbi.nlm.nih.gov/genomes/all/GCF/000/570/855/GCF_000570855.1_Stap_aure_T16669_V1
Mycobacterium tuberculosis BTB11-195	Bacteria;Terrabacteria group;Actinobacteria	BTB11-195	SAMN02414957	PRJNA229322	GCA_000679155.1	Scaffold	4.40219	65.6		JKDG01	4	4117	2014-04-30T00:00:00Z	ftp://ftp.ncbi.nlm.nih.gov/genomes/all/GCA/000/679/155/GCA_000679155.1_Myco_tube_BTB11-195_V1	ftp://ftp.ncbi.nlm.nih.gov/genomes/all/GCF/000/679/155/GCF_000679155.1_Myco_tube_BTB11-195_V1
Listeria monocytogenes	Bacteria;Terrabacteria group;Firmicutes	FSL R8-6321	SAMN02741534	PRJNA245909	GCA_000726985.1	Contig	2.88818	37.9		JOYZ01	16	2814	2014-07-15T00:00:00Z	ftp://ftp.ncbi.nlm.nih.gov/genomes/all/GCA/000/726/985/GCA_000726985.1_ASM72698v1	ftp://ftp.ncbi.nlm.nih.gov/genomes/all/GCF/000/726/985/GCF_000726985.1_ASM72698v1
Listeria monocytogenes	Bacteria;Terrabacteria group;Firmicutes	FSL R8-6592	SAMN02741546	PRJNA245909	GCA_000727545.1	Contig	2.88812	37.9		JOZL01	17	2812	2014-07-15T00:00:00Z	ftp://ftp.ncbi.nlm.nih.gov/genomes/all/GCA/000/727/545/GCA_000727545.1_ASM72754v1	ftp://ftp.ncbi.nlm.nih.gov/genomes/all/GCF/000/727/545/GCF_000727545.1_ASM72754v1
Mycobacterium tuberculosis UT0060	Bacteria;Terrabacteria group;Actinobacteria	UT0060	SAMN02381015	PRJNA223570	GCA_000668635.1	Scaffold	4.39003	65.6		JLPD01	2	4114	2014-04-29T00:00:00Z	ftp://ftp.ncbi.nlm.nih.gov/genomes/all/GCA/000/668/635/GCA_000668635.1_Myco_tube_UT0060_V1	ftp://ftp.ncbi.nlm.nih.gov/genomes/all/GCF/000/668/635/GCF_000668635.1_Myco_tube_UT0060_V1
Staphylococcus aureus M42212	Bacteria;Terrabacteria group;Firmicutes	M42212	SAMN02402538	PRJNA227614	GCA_000602505.1	Contig	2.94209	32.7		JGGV01	16	2903	2014-03-27T00:00:00Z	ftp://ftp.ncbi.nlm.nih.gov/genomes/all/GCA/000/602/505/GCA_000602505.1_Stap_aure_M42212_V1	ftp://ftp.ncbi.nlm.nih.gov/genomes/all/GCF/000/602/505/GCF_000602505.1_Stap_aure_M42212_V1
Salmonella enterica subsp. enterica serovar Kentucky	Bacteria;Proteobacteria;Gammaproteobacteria	3323	SAMN10887066	PRJNA521409	GCA_004308725.1	Contig	4.97294	52		SIED01	42	4746	2019-02-27T00:00:00Z	ftp://ftp.ncbi.nlm.nih.gov/genomes/all/GCA/004/308/725/GCA_004308725.1_ASM430872v1	ftp://ftp.ncbi.nlm.nih.gov/genomes/all/GCF/004/308/725/GCF_004308725.1_ASM430872v1
Streptococcus pneumoniae	Bacteria;Terrabacteria group;Firmicutes	MT9	SAMN03946361	PRJNA291603	GCA_001585785.1	Contig	2.00848	39.6		LJKS01	72	1927	2016-03-10T00:00:00Z	ftp://ftp.ncbi.nlm.nih.gov/genomes/all/GCA/001/585/785/GCA_001585785.1_ASM158578v1	ftp://ftp.ncbi.nlm.nih.gov/genomes/all/GCF/001/585/785/GCF_001585785.1_ASM158578v1
Escherichia coli	Bacteria;Proteobacteria;Gammaproteobacteria	L776	SAMN10219254	PRJNA495097	GCA_004122315.1	Contig	5.1666	50.7		RIZR01	74	4797	2019-01-30T00:00:00Z	ftp://ftp.ncbi.nlm.nih.gov/genomes/all/GCA/004/122/315/GCA_004122315.1_ASM412231v1	ftp://ftp.ncbi.nlm.nih.gov/genomes/all/GCF/004/122/315/GCF_004122315.1_ASM412231v1
Pseudomonas aeruginosa	Bacteria;Proteobacteria;Gammaproteobacteria	219	SAMEA2357411	PRJEB5438	GCA_900145625.1	Contig	6.49887	66.4		FRMM01	73	6124	2016-12-09T00:00:00Z	ftp://ftp.ncbi.nlm.nih.gov/genomes/all/GCA/900/145/625/GCA_900145625.1_219	ftp://ftp.ncbi.nlm.nih.gov/genomes/all/GCF/900/145/625/GCF_900145625.1_219
Acinetobacter baumannii	Bacteria;Proteobacteria;Gammaproteobacteria	ABCRPUTH06	SAMN07450593	PRJNA389557	GCA_002249655.1	Contig	3.93892	38.8		NQFC01	77	3672	2017-08-11T00:00:00Z	ftp://ftp.ncbi.nlm.nih.gov/genomes/all/GCA/002/249/655/GCA_002249655.1_ASM224965v1	ftp://ftp.ncbi.nlm.nih.gov/genomes/all/GCF/002/249/655/GCF_002249655.1_ASM224965v1
Clostridioides difficile	Bacteria;Terrabacteria group;Firmicutes	VL_0110	SAMEA3664100	PRJEB11776	GCA_900010025.1	Contig	4.23295	28.9		FAAQ01	1238	0	2016-03-31T00:00:00Z	ftp://ftp.ncbi.nlm.nih.gov/genomes/all/GCA/900/010/025/GCA_900010025.1_Peptoclostridium_difficile	ftp://ftp.ncbi.nlm.nih.gov/genomes/all/GCF/900/010/025/GCF_900010025.1_Peptoclostridium_difficile
Klebsiella pneumoniae	Bacteria;Proteobacteria;Gammaproteobacteria	EuSCAPE_CZ024	SAMEA3499020	PRJEB10018	GCA_900511065.1	Contig	5.68271	56.9		UKFO01	114	5401	2018-08-19T00:00:00Z	ftp://ftp.ncbi.nlm.nih.gov/genomes/all/GCA/900/511/065/GCA_900511065.1_17870_3_61	ftp://ftp.ncbi.nlm.nih.gov/genomes/all/GCF/900/511/065/GCF_900511065.1_17870_3_61
uncultured Pelagibacteraceae bacterium	Bacteria;Proteobacteria;Alphaproteobacteria	AH-287-F06	SAMEA6067765	PRJEB33281	GCA_902624245.1	Contig	0.454815	29.7		CACNWP01	42	0	2019-10-30T00:00:00Z	ftp://ftp.ncbi.nlm.nih.gov/genomes/all/GCA/902/624/245/GCA_902624245.1_AH-287-F06
uncultured Pelagibacteraceae bacterium	Bacteria;Proteobacteria;Alphaproteobacteria	AG-410-L10	SAMEA6076129	PRJEB33281	GCA_902566185.1	Contig	0.526281	29.7		CACFHX01	44	0	2019-10-30T00:00:00Z	ftp://ftp.ncbi.nlm.nih.gov/genomes/all/GCA/902/566/185/GCA_902566185.1_AG-410-L10
Klebsiella pneumoniae	Bacteria;Proteobacteria;Gammaproteobacteria	EuSCAPE_ES224	SAMEA3649540	PRJEB10018	GCA_900517415.1	Contig	5.58167	57		ULDQ01	100	5314	2018-08-19T00:00:00Z	ftp://ftp.ncbi.nlm.nih.gov/genomes/all/GCA/900/517/415/GCA_900517415.1_18489_5_128	ftp://ftp.ncbi.nlm.nih.gov/genomes/all/GCF/900/517/415/GCF_900517415.1_18489_5_128
Clostridioides difficile	Bacteria;Terrabacteria group;Firmicutes	VL_0340	SAMEA3664330	PRJEB11776	GCA_900014085.1	Contig	4.24401	28.9		FAJM01	1176	0	2016-03-31T00:00:00Z	ftp://ftp.ncbi.nlm.nih.gov/genomes/all/GCA/900/014/085/GCA_900014085.1_Peptoclostridium_difficile	ftp://ftp.ncbi.nlm.nih.gov/genomes/all/GCF/900/014/085/GCF_900014085.1_Peptoclostridium_difficile
Acinetobacter baumannii	Bacteria;Proteobacteria;Gammaproteobacteria	PR360	SAMN06837787	PRJNA384060	GCA_002136955.1	Contig	3.96441	38.8		NGCN01	75	3639	2017-05-15T00:00:00Z	ftp://ftp.ncbi.nlm.nih.gov/genomes/all/GCA/002/136/955/GCA_002136955.1_ASM213695v1	ftp://ftp.ncbi.nlm.nih.gov/genomes/all/GCF/002/136/955/GCF_002136955.1_ASM213695v1
Pseudomonas aeruginosa	Bacteria;Proteobacteria;Gammaproteobacteria	DZ-B1	SAMN06675399	PRJNA381373	GCA_002094805.1	Scaffold	7.20211	65.5		NBVZ01	102	6874	2017-04-17T00:00:00Z	ftp://ftp.ncbi.nlm.nih.gov/genomes/all/GCA/002/094/805/GCA_002094805.1_ASM209480v1	ftp://ftp.ncbi.nlm.nih.gov/genomes/all/GCF/002/094/805/GCF_002094805.1_ASM209480v1
Streptococcus pneumoniae	Bacteria;Terrabacteria group;Firmicutes	2842STDY5753361	SAMEA2382819	PRJEB4909	GCA_900039315.1	Scaffold	2.00229	39.7		FDHZ01	32	1868	2016-02-06T00:00:00Z	ftp://ftp.ncbi.nlm.nih.gov/genomes/all/GCA/900/039/315/GCA_900039315.1_12718_4_84	ftp://ftp.ncbi.nlm.nih.gov/genomes/all/GCF/900/039/315/GCF_900039315.1_12718_4_84
Escherichia coli	Bacteria;Proteobacteria;Gammaproteobacteria	AF85	SAMN05729285	PRJNA341825	GCA_001748765.1	Contig	5.3057	50.6		MIVV01	109	4994	2016-09-29T00:00:00Z	ftp://ftp.ncbi.nlm.nih.gov/genomes/all/GCA/001/748/765/GCA_001748765.1_ASM174876v1	ftp://ftp.ncbi.nlm.nih.gov/genomes/all/GCF/001/748/765/GCF_001748765.1_ASM174876v1
Salmonella enterica subsp. enterica serovar Kentucky	Bacteria;Proteobacteria;Gammaproteobacteria	3336	SAMN10887054	PRJNA521409	GCA_004308755.1	Contig	4.97942	52		SIEK01	45	4758	2019-02-27T00:00:00Z	ftp://ftp.ncbi.nlm.nih.gov/genomes/all/GCA/004/308/755/GCA_004308755.1_ASM430875v1	ftp://ftp.ncbi.nlm.nih.gov/genomes/all/GCF/004/308/755/GCF_004308755.1_ASM430875v1
Staphylococcus aureus F92119_080312	Bacteria;Terrabacteria group;Firmicutes	F92119_080312	SAMN02398849	PRJNA226910	GCA_000579435.1	Scaffold	2.89169	32.7		JESP01	20	2829	2014-02-24T00:00:00Z	ftp://ftp.ncbi.nlm.nih.gov/genomes/all/GCA/000/579/435/GCA_000579435.1_Stap_aure_F92119_080312_V1	ftp://ftp.ncbi.nlm.nih.gov/genomes/all/GCF/000/579/435/GCF_000579435.1_Stap_aure_F92119_080312_V1
Mycobacterium tuberculosis M1424	Bacteria;Terrabacteria group;Actinobacteria	M1424	SAMN02599027	PRJNA235692	GCA_000662965.1	Scaffold	4.42017	65.6		JKNL01	10	4112	2014-04-29T00:00:00Z	ftp://ftp.ncbi.nlm.nih.gov/genomes/all/GCA/000/662/965/GCA_000662965.1_Myco_tube_M1424_V1	ftp://ftp.ncbi.nlm.nih.gov/genomes/all/GCF/000/662/965/GCF_000662965.1_Myco_tube_M1424_V1
Listeria monocytogenes	Bacteria;Terrabacteria group;Firmicutes	Lmo5965	SAMN13451525	PRJNA592908	GCA_009755365.1	Contig	3.01709	37.9		WQLE01	109	2873	2019-12-14T00:00:00Z	ftp://ftp.ncbi.nlm.nih.gov/genomes/all/GCA/009/755/365/GCA_009755365.1_ASM975536v1	ftp://ftp.ncbi.nlm.nih.gov/genomes/all/GCF/009/755/365/GCF_009755365.1_ASM975536v1
Listeria monocytogenes	Bacteria;Terrabacteria group;Firmicutes	ICDC_LM1686	SAMN10373576	PRJNA503772	GCA_008642195.1	Scaffold	3.06716	37.8		RJCS01	29	3024	2019-09-23T00:00:00Z	ftp://ftp.ncbi.nlm.nih.gov/genomes/all/GCA/008/642/195/GCA_008642195.1_ASM864219v1	ftp://ftp.ncbi.nlm.nih.gov/genomes/all/GCF/008/642/195/GCF_008642195.1_ASM864219v1
Staphylococcus aureus SJUD6087	Bacteria;Terrabacteria group;Firmicutes	SJUD6087	SAMN02381483	PRJNA223742	GCA_000538735.1	Scaffold	2.83155	32.7		JBMB01	16	2744	2014-02-04T00:00:00Z	ftp://ftp.ncbi.nlm.nih.gov/genomes/all/GCA/000/538/735/GCA_000538735.1_Stap_aure_SJUD6087_V1	ftp://ftp.ncbi.nlm.nih.gov/genomes/all/GCF/000/538/735/GCF_000538735.1_Stap_aure_SJUD6087_V1
Salmonella enterica	Bacteria;Proteobacteria;Gammaproteobacteria	CFSAN051021	SAMN05195916	PRJNA308180	GCA_002682815.3	Contig	4.8149	52.2		NMUD03	46	4553	2017-10-24T00:00:00Z	ftp://ftp.ncbi.nlm.nih.gov/genomes/all/GCA/002/682/815/GCA_002682815.3_ASM268281v3	ftp://ftp.ncbi.nlm.nih.gov/genomes/all/GCF/002/682/815/GCF_002682815.3_ASM268281v3
Mycobacterium tuberculosis	Bacteria;Terrabacteria group;Actinobacteria	M0025983-9	SAMN10697523	PRJNA343736	GCA_004111885.1	Contig	4.41847	65.6		SBZL01	29	4129	2019-01-25T00:00:00Z	ftp://ftp.ncbi.nlm.nih.gov/genomes/all/GCA/004/111/885/GCA_004111885.1_ASM411188v1	ftp://ftp.ncbi.nlm.nih.gov/genomes/all/GCF/004/111/885/GCF_004111885.1_ASM411188v1
Escherichia coli	Bacteria;Proteobacteria;Gammaproteobacteria	ST73	SAMEA104446556	PRJEB21464	GCA_900537005.1	Contig	5.05837	50.5		UNQU01	51	4572	2018-10-24T00:00:00Z	ftp://ftp.ncbi.nlm.nih.gov/genomes/all/GCA/900/537/005/GCA_900537005.1_Ecoli_2011_82	ftp://ftp.ncbi.nlm.nih.gov/genomes/all/GCF/900/537/005/GCF_900537005.1_Ecoli_2011_82
Streptococcus pneumoniae	Bacteria;Terrabacteria group;Firmicutes	3063STDY5801806	SAMEA2626865	PRJEB6332	GCA_900195055.1	Scaffold	2.09315	39.6		FZDT01	34	2028	2017-06-25T00:00:00Z	ftp://ftp.ncbi.nlm.nih.gov/genomes/all/GCA/900/195/055/GCA_900195055.1_13681_1_30	ftp://ftp.ncbi.nlm.nih.gov/genomes/all/GCF/900/195/055/GCF_900195055.1_13681_1_30
Pseudomonas aeruginosa	Bacteria;Proteobacteria;Gammaproteobacteria	173	SAMN06547055	PRJNA378495	GCA_002312055.1	Contig	6.5941	66.1		MWXG01	52	6078	2017-09-19T00:00:00Z	ftp://ftp.ncbi.nlm.nih.gov/genomes/all/GCA/002/312/055/GCA_002312055.1_ASM231205v1	ftp://ftp.ncbi.nlm.nih.gov/genomes/all/GCF/002/312/055/GCF_002312055.1_ASM231205v1
Acinetobacter baumannii UH2107	Bacteria;Proteobacteria;Gammaproteobacteria	UH2107	SAMN02597401	PRJNA218766	GCA_000517485.2	Contig	3.9684	39.0727	plasmid pABUH4-111:NZ_AYFW01000101.1/AYFW01000101.1	AYFW01	156	3697	2014-01-10T00:00:00Z	ftp://ftp.ncbi.nlm.nih.gov/genomes/all/GCA/000/517/485/GCA_000517485.2_gabuh2107_v01	ftp://ftp.ncbi.nlm.nih.gov/genomes/all/GCF/000/517/485/GCF_000517485.2_gabuh2107_v01
Clostridioides difficile	Bacteria;Terrabacteria group;Firmicutes	VL_0320	SAMEA3664310	PRJEB11776	GCA_900013965.1	Contig	4.1337	28.8		FAIQ01	454	0	2016-03-31T00:00:00Z	ftp://ftp.ncbi.nlm.nih.gov/genomes/all/GCA/900/013/965/GCA_900013965.1_Peptoclostridium_difficile	ftp://ftp.ncbi.nlm.nih.gov/genomes/all/GCF/900/013/965/GCF_900013965.1_Peptoclostridium_difficile
Klebsiella pneumoniae	Bacteria;Proteobacteria;Gammaproteobacteria	EuSCAPE_TR304	SAMEA3729898	PRJEB10018	GCA_900508245.1	Contig	5.50775	57.2		UJUR01	63	5246	2018-08-19T00:00:00Z	ftp://ftp.ncbi.nlm.nih.gov/genomes/all/GCA/900/508/245/GCA_900508245.1_19646_3_122	ftp://ftp.ncbi.nlm.nih.gov/genomes/all/GCF/900/508/245/GCF_900508245.1_19646_3_122
uncultured Pelagibacteraceae bacterium	Bacteria;Proteobacteria;Alphaproteobacteria	AG-325-A05	SAMEA6077206	PRJEB33281	GCA_902514515.1	Contig	0.399857	29		CABXRC01	36	0	2019-10-25T00:00:00Z	ftp://ftp.ncbi.nlm.nih.gov/genomes/all/GCA/902/514/515/GCA_902514515.1_AG-325-A05
uncultured Pelagibacteraceae bacterium	Bacteria;Proteobacteria;Alphaproteobacteria	AH-324-L05	SAMEA6068076	PRJEB33281	GCA_902629645.1	Contig	0.20997	30		CACORP01	23	0	2019-10-30T00:00:00Z	ftp://ftp.ncbi.nlm.nih.gov/genomes/all/GCA/902/629/645/GCA_902629645.1_AH-324-L05
Klebsiella pneumoniae	Bacteria;Proteobacteria;Gammaproteobacteria	EuSCAPE_IT014	SAMEA3538575	PRJEB10018	GCA_900514115.1	Contig	5.54482	57.1		UKRC01	74	5292	2018-08-19T00:00:00Z	ftp://ftp.ncbi.nlm.nih.gov/genomes/all/GCA/900/514/115/GCA_900514115.1_18174_5_93	ftp://ftp.ncbi.nlm.nih.gov/genomes/all/GCF/900/514/115/GCF_900514115.1_18174_5_93
Clostridioides difficile	Bacteria;Terrabacteria group;Firmicutes	VL_0368	SAMEA3664358	PRJEB11776	GCA_900007705.1	Contig	4.58448	29.4		FAKO01	1436	0	2016-03-31T00:00:00Z	ftp://ftp.ncbi.nlm.nih.gov/genomes/all/GCA/900/007/705/GCA_900007705.1_Peptoclostridium_difficile	ftp://ftp.ncbi.nlm.nih.gov/genomes/all/GCF/900/007/705/GCF_900007705.1_Peptoclostridium_difficile
Acinetobacter baumannii	Bacteria;Proteobacteria;Gammaproteobacteria	MRSN32875	SAMN12087680	PRJNA545079	GCA_006492475.1	Contig	3.87508	38.9		VHFD01	73	3587	2019-06-26T00:00:00Z	ftp://ftp.ncbi.nlm.nih.gov/genomes/all/GCA/006/492/475/GCA_006492475.1_ASM649247v1	ftp://ftp.ncbi.nlm.nih.gov/genomes/all/GCF/006/492/475/GCF_006492475.1_ASM649247v1
Pseudomonas aeruginosa	Bacteria;Proteobacteria;Gammaproteobacteria	GO34	SAMN12217296	PRJNA552551	GCA_007004305.1	Contig	7.05062	65.8		VJMM01	131	6713	2019-07-15T00:00:00Z	ftp://ftp.ncbi.nlm.nih.gov/genomes/all/GCA/007/004/305/GCA_007004305.1_ASM700430v1	ftp://ftp.ncbi.nlm.nih.gov/genomes/all/GCF/007/004/305/GCF_007004305.1_ASM700430v1
Streptococcus pneumoniae	Bacteria;Terrabacteria group;Firmicutes	2245STDY5982440	SAMEA2796419	PRJEB3084	GCA_900064895.1	Scaffold	2.04918	39.5		FHTV01	43	2016	2016-02-10T00:00:00Z	ftp://ftp.ncbi.nlm.nih.gov/genomes/all/GCA/900/064/895/GCA_900064895.1_14673_1_11	ftp://ftp.ncbi.nlm.nih.gov/genomes/all/GCF/900/064/895/GCF_900064895.1_14673_1_11
Escherichia coli	Bacteria;Proteobacteria;Gammaproteobacteria	UMB1202	SAMN09665183	PRJNA316969	GCA_003886395.1	Contig	4.8715	50.7		RRWA01	40	4527	2018-12-06T00:00:00Z	ftp://ftp.ncbi.nlm.nih.gov/genomes/all/GCA/003/886/395/GCA_003886395.1_ASM388639v1	ftp://ftp.ncbi.nlm.nih.gov/genomes/all/GCF/003/886/395/GCF_003886395.1_ASM388639v1
Salmonella enterica	Bacteria;Proteobacteria;Gammaproteobacteria	CFSAN048126	SAMN04933556	PRJNA186035	GCA_003197365.1	Contig	4.81563	52.2		QIZC01	36	4548	2018-06-07T00:00:00Z	ftp://ftp.ncbi.nlm.nih.gov/genomes/all/GCA/003/197/365/GCA_003197365.1_ASM319736v1	ftp://ftp.ncbi.nlm.nih.gov/genomes/all/GCF/003/197/365/GCF_003197365.1_ASM319736v1
Staphylococcus aureus DAR3534	Bacteria;Terrabacteria group;Firmicutes	DAR3534	SAMN02403674	PRJNA228205	GCA_000607385.1	Scaffold	2.82131	32.8		JGNU01	6	2680	2014-03-27T00:00:00Z	ftp://ftp.ncbi.nlm.nih.gov/genomes/all/GCA/000/607/385/GCA_000607385.1_Stap_aure_DAR3534_V1	ftp://ftp.ncbi.nlm.nih.gov/genomes/all/GCF/000/607/385/GCF_000607385.1_Stap_aure_DAR3534_V1
Listeria monocytogenes	Bacteria;Terrabacteria group;Firmicutes	ICDC_LM0146	SAMN08934454	PRJNA447903	GCA_008754995.1	Contig	3.13451	37.8		QDCQ01	28	3142	2019-09-30T00:00:00Z	ftp://ftp.ncbi.nlm.nih.gov/genomes/all/GCA/008/754/995/GCA_008754995.1_ASM875499v1	ftp://ftp.ncbi.nlm.nih.gov/genomes/all/GCF/008/754/995/GCF_008754995.1_ASM875499v1
Mycobacterium tuberculosis XTB13-096	Bacteria;Terrabacteria group;Actinobacteria	XTB13-096	SAMN02419546	PRJNA229583	GCA_000680115.1	Scaffold	4.40953	65.6		JLLX01	5	4128	2014-04-30T00:00:00Z	ftp://ftp.ncbi.nlm.nih.gov/genomes/all/GCA/000/680/115/GCA_000680115.1_Myco_tube_XTB13-096_V1	ftp://ftp.ncbi.nlm.nih.gov/genomes/all/GCF/000/680/115/GCF_000680115.1_Myco_tube_XTB13-096_V1
Mycobacterium tuberculosis TB_RSA66	Bacteria;Terrabacteria group;Actinobacteria	TB_RSA66	SAMN02403507	PRJNA228060	GCA_000671075.1	Scaffold	4.42418	65.5		JKVA01	8	4133	2014-04-29T00:00:00Z	ftp://ftp.ncbi.nlm.nih.gov/genomes/all/GCA/000/671/075/GCA_000671075.1_Myco_tube_TB_RSA66_V1	ftp://ftp.ncbi.nlm.nih.gov/genomes/all/GCF/000/671/075/GCF_000671075.1_Myco_tube_TB_RSA66_V1
Listeria monocytogenes SHL012	Bacteria;Terrabacteria group;Firmicutes	SHL012	SAMN03265961	PRJNA192209	GCA_000801575.1	Contig	2.92625	37.9		APIL01	23	2885	2014-12-15T00:00:00Z	ftp://ftp.ncbi.nlm.nih.gov/genomes/all/GCA/000/801/575/GCA_000801575.1_L_monocytogenes_SHL012_v1.0	ftp://ftp.ncbi.nlm.nih.gov/genomes/all/GCF/000/801/575/GCF_000801575.1_L_monocytogenes_SHL012_v1.0
Staphylococcus aureus UCIM6075	Bacteria;Terrabacteria group;Firmicutes	UCIM6075	SAMN02381666	PRJNA223925	GCA_000558745.1	Scaffold	2.89878	32.7		JBJN01	11	2831	2014-02-04T00:00:00Z	ftp://ftp.ncbi.nlm.nih.gov/genomes/all/GCA/000/558/745/GCA_000558745.1_Stap_aure_UCIM6075_V1	ftp://ftp.ncbi.nlm.nih.gov/genomes/all/GCF/000/558/745/GCF_000558745.1_Stap_aure_UCIM6075_V1
Salmonella enterica subsp. enterica serovar Newport	Bacteria;Proteobacteria;Gammaproteobacteria	CFSAN008842	SAMN02900274	PRJNA186035	GCA_003200335.1	Contig	4.81768	52.1		QJGC01	44	4554	2018-06-07T00:00:00Z	ftp://ftp.ncbi.nlm.nih.gov/genomes/all/GCA/003/200/335/GCA_003200335.1_ASM320033v1	ftp://ftp.ncbi.nlm.nih.gov/genomes/all/GCF/003/200/335/GCF_003200335.1_ASM320033v1
Escherichia coli	Bacteria;Proteobacteria;Gammaproteobacteria	ST73	SAMEA104446549	PRJEB21464	GCA_900536965.1	Contig	5.23757	50.5		UNQN01	67	4787	2018-10-24T00:00:00Z	ftp://ftp.ncbi.nlm.nih.gov/genomes/all/GCA/900/536/965/GCA_900536965.1_Ecoli_2009_16	ftp://ftp.ncbi.nlm.nih.gov/genomes/all/GCF/900/536/965/GCF_900536965.1_Ecoli_2009_16
Streptococcus pneumoniae	Bacteria;Terrabacteria group;Firmicutes	3063STDY5801799	SAMEA2626858	PRJEB6332	GCA_900195005.1	Scaffold	2.05648	39.6		FZDN01	27	1986	2017-06-25T00:00:00Z	ftp://ftp.ncbi.nlm.nih.gov/genomes/all/GCA/900/195/005/GCA_900195005.1_13681_1_23	ftp://ftp.ncbi.nlm.nih.gov/genomes/all/GCF/900/195/005/GCF_900195005.1_13681_1_23
Pseudomonas aeruginosa	Bacteria;Proteobacteria;Gammaproteobacteria	AZPAE15035	SAMN03105732	PRJNA264310	GCA_000789495.1	Scaffold	6.67305	66.1		JTNL01	95	6055	2014-12-04T00:00:00Z	ftp://ftp.ncbi.nlm.nih.gov/genomes/all/GCA/000/789/495/GCA_000789495.1_AZPAE15035	ftp://ftp.ncbi.nlm.nih.gov/genomes/all/GCF/000/789/495/GCF_000789495.1_AZPAE15035
Acinetobacter baumannii	Bacteria;Proteobacteria;Gammaproteobacteria	ABS042	SAMN12726216	PRJNA541112	GCA_009497615.1	Contig	4.17208	38.8		WIOG01	106	3883	2019-11-03T00:00:00Z	ftp://ftp.ncbi.nlm.nih.gov/genomes/all/GCA/009/497/615/GCA_009497615.1_ASM949761v1	ftp://ftp.ncbi.nlm.nih.gov/genomes/all/GCF/009/497/615/GCF_009497615.1_ASM949761v1
Clostridioides difficile	Bacteria;Terrabacteria group;Firmicutes	VL_0454	SAMEA3664444	PRJEB11776	GCA_900010405.1	Contig	4.04869	28.4		FANS01	368	0	2016-03-31T00:00:00Z	ftp://ftp.ncbi.nlm.nih.gov/genomes/all/GCA/900/010/405/GCA_900010405.1_Peptoclostridium_difficile	ftp://ftp.ncbi.nlm.nih.gov/genomes/all/GCF/900/010/405/GCF_900010405.1_Peptoclostridium_difficile
Klebsiella pneumoniae	Bacteria;Proteobacteria;Gammaproteobacteria	EuSCAPE_IT210	SAMEA3515238	PRJEB10018	GCA_900514355.1	Contig	5.70122	57		UKSD01	193	5436	2018-08-20T00:00:00Z	ftp://ftp.ncbi.nlm.nih.gov/genomes/all/GCA/900/514/355/GCA_900514355.1_18174_6_114	ftp://ftp.ncbi.nlm.nih.gov/genomes/all/GCF/900/514/355/GCF_900514355.1_18174_6_114
uncultured Pelagibacteraceae bacterium	Bacteria;Proteobacteria;Alphaproteobacteria	AG-426-B09	SAMEA6079532	PRJEB33281	GCA_902575755.1	Contig	0.334583	29.8		CACGSO01	34	0	2019-10-30T00:00:00Z	ftp://ftp.ncbi.nlm.nih.gov/genomes/all/GCA/902/575/755/GCA_902575755.1_AG-426-B09
uncultured Pelagibacteraceae bacterium	Bacteria;Proteobacteria;Alphaproteobacteria	AG-343-I20	SAMEA6078223	PRJEB33281	GCA_902531915.1	Contig	0.241208	28.3		CACAFS01	32	0	2019-10-25T00:00:00Z	ftp://ftp.ncbi.nlm.nih.gov/genomes/all/GCA/902/531/915/GCA_902531915.1_AG-343-I20
Klebsiella pneumoniae	Bacteria;Proteobacteria;Gammaproteobacteria	EuSCAPE_IT364	SAMEA3538760	PRJEB10018	GCA_900516245.1	Contig	5.95981	56.6		UKZK01	872	5701	2018-08-19T00:00:00Z	ftp://ftp.ncbi.nlm.nih.gov/genomes/all/GCA/900/516/245/GCA_900516245.1_18174_7_95	ftp://ftp.ncbi.nlm.nih.gov/genomes/all/GCF/900/516/245/GCF_900516245.1_18174_7_95
Clostridioides difficile	Bacteria;Terrabacteria group;Firmicutes	VL_0458	SAMEA3664448	PRJEB11776	GCA_900015185.1	Contig	4.16129	29.1		FANZ01	1211	0	2016-03-31T00:00:00Z	ftp://ftp.ncbi.nlm.nih.gov/genomes/all/GCA/900/015/185/GCA_900015185.1_Peptoclostridium_difficile	ftp://ftp.ncbi.nlm.nih.gov/genomes/all/GCF/900/015/185/GCF_900015185.1_Peptoclostridium_difficile
Acinetobacter baumannii	Bacteria;Proteobacteria;Gammaproteobacteria	AK_2015_28	SAMN13066384	PRJNA578598	GCA_009760365.1	Scaffold	3.93953	38.8		WIIE01	65	3603	2019-12-17T00:00:00Z	ftp://ftp.ncbi.nlm.nih.gov/genomes/all/GCA/009/760/365/GCA_009760365.1_ASM976036v1	ftp://ftp.ncbi.nlm.nih.gov/genomes/all/GCF/009/760/365/GCF_009760365.1_ASM976036v1
Pseudomonas aeruginosa	Bacteria;Proteobacteria;Gammaproteobacteria	AZPAE14984	SAMN03105681	PRJNA264310	GCA_000792325.1	Scaffold	6.80911	66.1		JTPK01	84	6205	2014-12-04T00:00:00Z	ftp://ftp.ncbi.nlm.nih.gov/genomes/all/GCA/000/792/325/GCA_000792325.1_AZPAE14984	ftp://ftp.ncbi.nlm.nih.gov/genomes/all/GCF/000/792/325/GCF_000792325.1_AZPAE14984
Streptococcus pneumoniae	Bacteria;Terrabacteria group;Firmicutes	2842STDY5753334	SAMEA2382792	PRJEB4909	GCA_900030205.1	Scaffold	2.04278	39.6		FDGX01	29	1919	2016-02-06T00:00:00Z	ftp://ftp.ncbi.nlm.nih.gov/genomes/all/GCA/900/030/205/GCA_900030205.1_12718_4_57	ftp://ftp.ncbi.nlm.nih.gov/genomes/all/GCF/900/030/205/GCF_900030205.1_12718_4_57
Escherichia coli	Bacteria;Proteobacteria;Gammaproteobacteria	ST73	SAMEA104446554	PRJEB21464	GCA_900537035.1	Scaffold	5.26483	50.5		UNQY01	62	4935	2018-09-05T00:00:00Z	ftp://ftp.ncbi.nlm.nih.gov/genomes/all/GCA/900/537/035/GCA_900537035.1_Ecoli_2010_64	ftp://ftp.ncbi.nlm.nih.gov/genomes/all/GCF/900/537/035/GCF_900537035.1_Ecoli_2010_64
Salmonella enterica subsp. enterica serovar Newport	Bacteria;Proteobacteria;Gammaproteobacteria	CFSAN008847	SAMN02900279	PRJNA186035	GCA_003579865.1	Contig	4.82362	52.2		QWJU01	40	4559	2018-09-20T00:00:00Z	ftp://ftp.ncbi.nlm.nih.gov/genomes/all/GCA/003/579/865/GCA_003579865.1_ASM357986v1	ftp://ftp.ncbi.nlm.nih.gov/genomes/all/GCF/003/579/865/GCF_003579865.1_ASM357986v1
Staphylococcus aureus T54280	Bacteria;Terrabacteria group;Firmicutes	T54280	SAMN02385524	PRJNA225202	GCA_000569495.1	Scaffold	2.89585	32.7		JEAK01	9	2833	2014-02-14T00:00:00Z	ftp://ftp.ncbi.nlm.nih.gov/genomes/all/GCA/000/569/495/GCA_000569495.1_Stap_aure_T54280_V1	ftp://ftp.ncbi.nlm.nih.gov/genomes/all/GCF/000/569/495/GCF_000569495.1_Stap_aure_T54280_V1
Mycobacterium tuberculosis TB_RSA81	Bacteria;Terrabacteria group;Actinobacteria	TB_RSA81	SAMN02403522	PRJNA228075	GCA_000674935.1	Scaffold	4.39728	65.6		JKUL01	9	4114	2014-04-30T00:00:00Z	ftp://ftp.ncbi.nlm.nih.gov/genomes/all/GCA/000/674/935/GCA_000674935.1_Myco_tube_TB_RSA81_V1	ftp://ftp.ncbi.nlm.nih.gov/genomes/all/GCF/000/674/935/GCF_000674935.1_Myco_tube_TB_RSA81_V1
Listeria monocytogenes	Bacteria;Terrabacteria group;Firmicutes	ICDC_LM0007	SAMN08934443	PRJNA447903	GCA_008755215.1	Contig	3.01711	37.9		QDDB01	25	2997	2019-09-30T00:00:00Z	ftp://ftp.ncbi.nlm.nih.gov/genomes/all/GCA/008/755/215/GCA_008755215.1_ASM875521v1	ftp://ftp.ncbi.nlm.nih.gov/genomes/all/GCF/008/755/215/GCF_008755215.1_ASM875521v1
Mycobacterium tuberculosis TB_RSA167	Bacteria;Terrabacteria group;Actinobacteria	TB_RSA167	SAMN02403608	PRJNA228162	GCA_000676595.1	Scaffold	4.42505	65.5		JKRG01	7	4132	2014-04-30T00:00:00Z	ftp://ftp.ncbi.nlm.nih.gov/genomes/all/GCA/000/676/595/GCA_000676595.1_Myco_tube_TB_RSA167_V1	ftp://ftp.ncbi.nlm.nih.gov/genomes/all/GCF/000/676/595/GCF_000676595.1_Myco_tube_TB_RSA167_V1
Listeria monocytogenes SHL007	Bacteria;Terrabacteria group;Firmicutes	SHL007	SAMN03265959	PRJNA192203	GCA_000801475.1	Contig	2.9774	37.9		APIG01	41	2954	2014-12-15T00:00:00Z	ftp://ftp.ncbi.nlm.nih.gov/genomes/all/GCA/000/801/475/GCA_000801475.1_L_monocytogenes_SHL007_v1.0	ftp://ftp.ncbi.nlm.nih.gov/genomes/all/GCF/000/801/475/GCF_000801475.1_L_monocytogenes_SHL007_v1.0
Staphylococcus aureus H49922	Bacteria;Terrabacteria group;Firmicutes	H49922	SAMN02398818	PRJNA226877	GCA_000579155.1	Scaffold	2.83926	32.7		JESB01	17	2771	2014-02-24T00:00:00Z	ftp://ftp.ncbi.nlm.nih.gov/genomes/all/GCA/000/579/155/GCA_000579155.1_Stap_aure_H49922_V1	ftp://ftp.ncbi.nlm.nih.gov/genomes/all/GCF/000/579/155/GCF_000579155.1_Stap_aure_H49922_V1
Salmonella enterica subsp. enterica serovar Newport	Bacteria;Proteobacteria;Gammaproteobacteria	CFSAN051025	SAMN05195920	PRJNA308180	GCA_002263135.2	Contig	4.81475	52.2		NOVL02	41	4548	2017-08-22T00:00:00Z	ftp://ftp.ncbi.nlm.nih.gov/genomes/all/GCA/002/263/135/GCA_002263135.2_ASM226313v2	ftp://ftp.ncbi.nlm.nih.gov/genomes/all/GCF/002/263/135/GCF_002263135.2_ASM226313v2
Escherichia coli UMEA 3694-1	Bacteria;Proteobacteria;Gammaproteobacteria	UMEA 3694-1	SAMN01885976	PRJNA186367	GCA_000461575.1	Scaffold	5.16361	50.5		AWDY01	8	4779	2013-08-28T00:00:00Z	ftp://ftp.ncbi.nlm.nih.gov/genomes/all/GCA/000/461/575/GCA_000461575.1_Esch_coli_UMEA_3694-1_V1	ftp://ftp.ncbi.nlm.nih.gov/genomes/all/GCF/000/461/575/GCF_000461575.1_Esch_coli_UMEA_3694-1_V1
Streptococcus pneumoniae	Bacteria;Terrabacteria group;Firmicutes	UoS3251	SAMEA1026841	PRJEB2417	GCA_900191425.1	Contig	2.06081	39.5		FYPU01	52	1984	2017-06-25T00:00:00Z	ftp://ftp.ncbi.nlm.nih.gov/genomes/all/GCA/900/191/425/GCA_900191425.1_6512_3_22	ftp://ftp.ncbi.nlm.nih.gov/genomes/all/GCF/900/191/425/GCF_900191425.1_6512_3_22
Acinetobacter baumannii	Bacteria;Proteobacteria;Gammaproteobacteria	AK_2015_20	SAMN13066377	PRJNA578598	GCA_009760775.1	Scaffold	3.94051	38.8		WIIL01	61	3603	2019-12-17T00:00:00Z	ftp://ftp.ncbi.nlm.nih.gov/genomes/all/GCA/009/760/775/GCA_009760775.1_ASM976077v1	ftp://ftp.ncbi.nlm.nih.gov/genomes/all/GCF/009/760/775/GCF_009760775.1_ASM976077v1
Pseudomonas aeruginosa	Bacteria;Proteobacteria;Gammaproteobacteria	CPHL8058	SAMN07424057	PRJNA325248	GCA_003836635.1	Scaffold	6.55812	66.2		NSTY01	60	5996	2018-11-26T00:00:00Z	ftp://ftp.ncbi.nlm.nih.gov/genomes/all/GCA/003/836/635/GCA_003836635.1_ASM383663v1	ftp://ftp.ncbi.nlm.nih.gov/genomes/all/GCF/003/836/635/GCF_003836635.1_ASM383663v1
Clostridioides difficile	Bacteria;Terrabacteria group;Firmicutes	VL_0326	SAMEA3664316	PRJEB11776	GCA_900014005.1	Contig	4.48388	29		FAIY01	1494	0	2016-03-31T00:00:00Z	ftp://ftp.ncbi.nlm.nih.gov/genomes/all/GCA/900/014/005/GCA_900014005.1_Peptoclostridium_difficile	ftp://ftp.ncbi.nlm.nih.gov/genomes/all/GCF/900/014/005/GCF_900014005.1_Peptoclostridium_difficile
Klebsiella pneumoniae	Bacteria;Proteobacteria;Gammaproteobacteria	EuSCAPE_PT052	SAMEA3649866	PRJEB10018	GCA_900501835.1	Contig	5.61641	57.1		UIVX01	78	5326	2018-08-19T00:00:00Z	ftp://ftp.ncbi.nlm.nih.gov/genomes/all/GCA/900/501/835/GCA_900501835.1_18623_2_113	ftp://ftp.ncbi.nlm.nih.gov/genomes/all/GCF/900/501/835/GCF_900501835.1_18623_2_113
uncultured Pelagibacteraceae bacterium	Bacteria;Proteobacteria;Alphaproteobacteria	AG-325-N19	SAMEA6077450	PRJEB33281	GCA_902517065.1	Contig	0.134663	28.8		CABYAV01	14	0	2019-10-25T00:00:00Z	ftp://ftp.ncbi.nlm.nih.gov/genomes/all/GCA/902/517/065/GCA_902517065.1_AG-325-N19
uncultured Pelagibacteraceae bacterium	Bacteria;Proteobacteria;Alphaproteobacteria	AG-447-D21	SAMEA6076481	PRJEB33281	GCA_902593315.1	Contig	0.510112	29		CACJHX01	50	0	2019-10-30T00:00:00Z	ftp://ftp.ncbi.nlm.nih.gov/genomes/all/GCA/902/593/315/GCA_902593315.1_AG-447-D21
Klebsiella pneumoniae	Bacteria;Proteobacteria;Gammaproteobacteria	EuSCAPE_PT019	SAMEA3649837	PRJEB10018	GCA_900502775.1	Contig	5.75246	57.1		UIZN01	79	5470	2018-08-19T00:00:00Z	ftp://ftp.ncbi.nlm.nih.gov/genomes/all/GCA/900/502/775/GCA_900502775.1_18623_2_86	ftp://ftp.ncbi.nlm.nih.gov/genomes/all/GCF/900/502/775/GCF_900502775.1_18623_2_86
Clostridioides difficile	Bacteria;Terrabacteria group;Firmicutes	VL_0296	SAMEA3664286	PRJEB11776	GCA_900019295.1	Contig	4.42675	29.4		FAHU01	1776	0	2016-03-31T00:00:00Z	ftp://ftp.ncbi.nlm.nih.gov/genomes/all/GCA/900/019/295/GCA_900019295.1_Peptoclostridium_difficile	ftp://ftp.ncbi.nlm.nih.gov/genomes/all/GCF/900/019/295/GCF_900019295.1_Peptoclostridium_difficile
Acinetobacter baumannii	Bacteria;Proteobacteria;Gammaproteobacteria	R1800	SAMN10523643	PRJNA508406	GCA_003954085.1	Contig	3.86783	38.8		RWVZ01	89	3631	2018-12-18T00:00:00Z	ftp://ftp.ncbi.nlm.nih.gov/genomes/all/GCA/003/954/085/GCA_003954085.1_ASM395408v1	ftp://ftp.ncbi.nlm.nih.gov/genomes/all/GCF/003/954/085/GCF_003954085.1_ASM395408v1
Pseudomonas aeruginosa	Bacteria;Proteobacteria;Gammaproteobacteria	Pae110	SAMN07286075	PRJNA392234	GCA_002216345.1	Contig	6.43895	66.4		NKYA01	75	5965	2017-07-10T00:00:00Z	ftp://ftp.ncbi.nlm.nih.gov/genomes/all/GCA/002/216/345/GCA_002216345.1_ASM221634v1	ftp://ftp.ncbi.nlm.nih.gov/genomes/all/GCF/002/216/345/GCF_002216345.1_ASM221634v1
Escherichia coli	Bacteria;Proteobacteria;Gammaproteobacteria	BWH49	SAMN03280195	PRJNA271899	GCA_001030245.1	Scaffold	4.98745	50.8		LETS01	11	4515	2015-06-19T00:00:00Z	ftp://ftp.ncbi.nlm.nih.gov/genomes/all/GCA/001/030/245/GCA_001030245.1_Esch_coli_BWH49_V1	ftp://ftp.ncbi.nlm.nih.gov/genomes/all/GCF/001/030/245/GCF_001030245.1_Esch_coli_BWH49_V1
Streptococcus pneumoniae	Bacteria;Terrabacteria group;Firmicutes	35F	SAMEA1024191	PRJEB2357	GCA_001336175.1	Scaffold	2.03787	39.8		CHGL01	45	1939	2015-04-21T00:00:00Z	ftp://ftp.ncbi.nlm.nih.gov/genomes/all/GCA/001/336/175/GCA_001336175.1_6593_4_10	ftp://ftp.ncbi.nlm.nih.gov/genomes/all/GCF/001/336/175/GCF_001336175.1_6593_4_10
Staphylococcus aureus F48420	Bacteria;Terrabacteria group;Firmicutes	F48420	SAMN02402594	PRJNA227670	GCA_000606225.1	Scaffold	2.92658	32.7		JGLR01	21	2895	2014-03-27T00:00:00Z	ftp://ftp.ncbi.nlm.nih.gov/genomes/all/GCA/000/606/225/GCA_000606225.1_Stap_aure_F48420_V1	ftp://ftp.ncbi.nlm.nih.gov/genomes/all/GCF/000/606/225/GCF_000606225.1_Stap_aure_F48420_V1
Salmonella enterica subsp. enterica serovar Newport	Bacteria;Proteobacteria;Gammaproteobacteria	CFSAN036848	SAMN04001756	PRJNA186035	GCA_003253245.1	Contig	4.81627	52.2		QJAP01	40	4565	2018-06-19T00:00:00Z	ftp://ftp.ncbi.nlm.nih.gov/genomes/all/GCA/003/253/245/GCA_003253245.1_ASM325324v1	ftp://ftp.ncbi.nlm.nih.gov/genomes/all/GCF/003/253/245/GCF_003253245.1_ASM325324v1
Listeria monocytogenes	Bacteria;Terrabacteria group;Firmicutes	MOD1_LS271	SAMN02769744	PRJNA302599	GCA_001481955.1	Contig	3.10863	37.8		LNNQ01	28	3093	2015-12-23T00:00:00Z	ftp://ftp.ncbi.nlm.nih.gov/genomes/all/GCA/001/481/955/GCA_001481955.1_ASM148195v1	ftp://ftp.ncbi.nlm.nih.gov/genomes/all/GCF/001/481/955/GCF_001481955.1_ASM148195v1
Mycobacterium tuberculosis BTB08-356	Bacteria;Terrabacteria group;Actinobacteria	BTB08-356	SAMN02414908	PRJNA229273	GCA_000678335.1	Scaffold	4.43146	65.6		JKFD01	4	4111	2014-04-30T00:00:00Z	ftp://ftp.ncbi.nlm.nih.gov/genomes/all/GCA/000/678/335/GCA_000678335.1_Myco_tube_BTB08-356_V1	ftp://ftp.ncbi.nlm.nih.gov/genomes/all/GCF/000/678/335/GCF_000678335.1_Myco_tube_BTB08-356_V1
Mycobacterium tuberculosis TKK_02_0074	Bacteria;Terrabacteria group;Actinobacteria	TKK_02_0074	SAMN01925684	PRJNA190998	GCA_000659905.1	Scaffold	4.41206	65.6		JLZZ01	5	4132	2014-04-29T00:00:00Z	ftp://ftp.ncbi.nlm.nih.gov/genomes/all/GCA/000/659/905/GCA_000659905.1_Myco_tube_TKK_02_0074_V1	ftp://ftp.ncbi.nlm.nih.gov/genomes/all/GCF/000/659/905/GCF_000659905.1_Myco_tube_TKK_02_0074_V1
Listeria monocytogenes	Bacteria;Terrabacteria group;Firmicutes	LMO-020	SAMN05868142	PRJNA345525	GCA_002019485.1	Scaffold	2.97122	37.9		MKXC01	18	2938	2017-03-06T00:00:00Z	ftp://ftp.ncbi.nlm.nih.gov/genomes/all/GCA/002/019/485/GCA_002019485.1_ASM201948v1	ftp://ftp.ncbi.nlm.nih.gov/genomes/all/GCF/002/019/485/GCF_002019485.1_ASM201948v1
Salmonella enterica subsp. enterica	Bacteria;Proteobacteria;Gammaproteobacteria	CFSAN058492	SAMN08824598	PRJNA308180	GCA_003068635.1	Contig	4.73911	52.2		QARB01	56	4427	2018-04-23T00:00:00Z	ftp://ftp.ncbi.nlm.nih.gov/genomes/all/GCA/003/068/635/GCA_003068635.1_ASM306863v1	ftp://ftp.ncbi.nlm.nih.gov/genomes/all/GCF/003/068/635/GCF_003068635.1_ASM306863v1
Staphylococcus aureus F80972	Bacteria;Terrabacteria group;Firmicutes	F80972	SAMN02402509	PRJNA227585	GCA_000604945.1	Scaffold	2.92877	32.7		JGJF01	22	2892	2014-03-27T00:00:00Z	ftp://ftp.ncbi.nlm.nih.gov/genomes/all/GCA/000/604/945/GCA_000604945.1_Stap_aure_F80972_V1	ftp://ftp.ncbi.nlm.nih.gov/genomes/all/GCF/000/604/945/GCF_000604945.1_Stap_aure_F80972_V1
Streptococcus pneumoniae	Bacteria;Terrabacteria group;Firmicutes	SMRU1045	SAMEA1024887	PRJEB2393	GCA_001165285.1	Scaffold	2.0917	39.6		CRCQ01	46	2036	2015-03-23T00:00:00Z	ftp://ftp.ncbi.nlm.nih.gov/genomes/all/GCA/001/165/285/GCA_001165285.1_6731_3_13	ftp://ftp.ncbi.nlm.nih.gov/genomes/all/GCF/001/165/285/GCF_001165285.1_6731_3_13
Escherichia coli HVH 114 (4-7037740)	Bacteria;Proteobacteria;Gammaproteobacteria	HVH 114 (4-7037740)	SAMN01885762	PRJNA186135	GCA_000457615.1	Scaffold	5.2752	50.5		AVWC01	12	4862	2013-08-28T00:00:00Z	ftp://ftp.ncbi.nlm.nih.gov/genomes/all/GCA/000/457/615/GCA_000457615.1_Esch_coli_HVH_114_4-7037740_V1	ftp://ftp.ncbi.nlm.nih.gov/genomes/all/GCF/000/457/615/GCF_000457615.1_Esch_coli_HVH_114_4-7037740_V1
Pseudomonas aeruginosa	Bacteria;Proteobacteria;Gammaproteobacteria	AZPAE12148	SAMN03105391	PRJNA264310	GCA_000796825.1	Scaffold	6.65098	66.3		JUAO01	54	6054	2014-12-04T00:00:00Z	ftp://ftp.ncbi.nlm.nih.gov/genomes/all/GCA/000/796/825/GCA_000796825.1_AZPAE12148	ftp://ftp.ncbi.nlm.nih.gov/genomes/all/GCF/000/796/825/GCF_000796825.1_AZPAE12148
Acinetobacter baumannii	Bacteria;Proteobacteria;Gammaproteobacteria	434H	SAMN10576303	PRJNA311558	GCA_003976985.1	Contig	4.01334	38.9		RYVT01	119	3768	2018-12-27T00:00:00Z	ftp://ftp.ncbi.nlm.nih.gov/genomes/all/GCA/003/976/985/GCA_003976985.1_ASM397698v1	ftp://ftp.ncbi.nlm.nih.gov/genomes/all/GCF/003/976/985/GCF_003976985.1_ASM397698v1
Clostridioides difficile	Bacteria;Terrabacteria group;Firmicutes	VL_0282	SAMEA3664272	PRJEB11776	GCA_900011145.1	Contig	4.42111	28.5		FAHG01	1208	0	2016-03-31T00:00:00Z	ftp://ftp.ncbi.nlm.nih.gov/genomes/all/GCA/900/011/145/GCA_900011145.1_Peptoclostridium_difficile	ftp://ftp.ncbi.nlm.nih.gov/genomes/all/GCF/900/011/145/GCF_900011145.1_Peptoclostridium_difficile
Klebsiella pneumoniae	Bacteria;Proteobacteria;Gammaproteobacteria	EuSCAPE_IT215	SAMEA3515243	PRJEB10018	GCA_900514385.1	Contig	5.62258	57		UKSF01	400	5296	2018-08-19T00:00:00Z	ftp://ftp.ncbi.nlm.nih.gov/genomes/all/GCA/900/514/385/GCA_900514385.1_18174_6_119	ftp://ftp.ncbi.nlm.nih.gov/genomes/all/GCF/900/514/385/GCF_900514385.1_18174_6_119
uncultured Pelagibacteraceae bacterium	Bacteria;Proteobacteria;Alphaproteobacteria	AG-904-A07	SAMEA6071826	PRJEB33281	GCA_902553325.1	Contig	0.374998	29.9		CACDKO01	35	0	2019-10-30T00:00:00Z	ftp://ftp.ncbi.nlm.nih.gov/genomes/all/GCA/902/553/325/GCA_902553325.1_AG-904-A07
uncultured Pelagibacteraceae bacterium	Bacteria;Proteobacteria;Alphaproteobacteria	AG-453-G07	SAMEA6078465	PRJEB33281	GCA_902598115.1	Contig	0.243111	28.8		CACKAK01	25	0	2019-10-30T00:00:00Z	ftp://ftp.ncbi.nlm.nih.gov/genomes/all/GCA/902/598/115/GCA_902598115.1_AG-453-G07
Klebsiella pneumoniae	Bacteria;Proteobacteria;Gammaproteobacteria	EuSCAPE_IT093	SAMEA3515122	PRJEB10018	GCA_900515055.1	Contig	5.60042	57.2		UKUT01	113	5305	2018-08-19T00:00:00Z	ftp://ftp.ncbi.nlm.nih.gov/genomes/all/GCA/900/515/055/GCA_900515055.1_18174_6_5	ftp://ftp.ncbi.nlm.nih.gov/genomes/all/GCF/900/515/055/GCF_900515055.1_18174_6_5
Clostridioides difficile	Bacteria;Terrabacteria group;Firmicutes	VL_0388	SAMEA3664378	PRJEB11776	GCA_900009465.1	Contig	4.1888	28.8		FALH01	888	0	2016-03-31T00:00:00Z	ftp://ftp.ncbi.nlm.nih.gov/genomes/all/GCA/900/009/465/GCA_900009465.1_Peptoclostridium_difficile	ftp://ftp.ncbi.nlm.nih.gov/genomes/all/GCF/900/009/465/GCF_900009465.1_Peptoclostridium_difficile
Acinetobacter baumannii	Bacteria;Proteobacteria;Gammaproteobacteria	4300STDY7045862	SAMEA104305357	PRJEB19226	GCA_900496445.1	Scaffold	3.94156	38.9		UFOC01	62	3658	2018-07-16T00:00:00Z	ftp://ftp.ncbi.nlm.nih.gov/genomes/all/GCA/900/496/445/GCA_900496445.1_24276_3_21	ftp://ftp.ncbi.nlm.nih.gov/genomes/all/GCF/900/496/445/GCF_900496445.1_24276_3_21
Pseudomonas aeruginosa	Bacteria;Proteobacteria;Gammaproteobacteria	env138	SAMN07504808	PRJNA393338	GCA_002330665.1	Contig	6.28857	66.5		NRAP01	71	5853	2017-09-21T00:00:00Z	ftp://ftp.ncbi.nlm.nih.gov/genomes/all/GCA/002/330/665/GCA_002330665.1_ASM233066v1	ftp://ftp.ncbi.nlm.nih.gov/genomes/all/GCF/002/330/665/GCF_002330665.1_ASM233066v1
Streptococcus pneumoniae	Bacteria;Terrabacteria group;Firmicutes	2842STDY5753156	SAMEA2382616	PRJEB4909	GCA_900033465.1	Scaffold	1.99201	39.7		FDAH01	38	1891	2016-02-06T00:00:00Z	ftp://ftp.ncbi.nlm.nih.gov/genomes/all/GCA/900/033/465/GCA_900033465.1_12673_6_71	ftp://ftp.ncbi.nlm.nih.gov/genomes/all/GCF/900/033/465/GCF_900033465.1_12673_6_71
Escherichia coli KTE79	Bacteria;Proteobacteria;Gammaproteobacteria	KTE79	SAMN00854638	PRJNA164915	GCA_000352445.1	Scaffold	4.91658	50.6		ANWA01	2	4446	2012-12-19T00:00:00Z	ftp://ftp.ncbi.nlm.nih.gov/genomes/all/GCA/000/352/445/GCA_000352445.1_Esch_coli_KTE79_V1	ftp://ftp.ncbi.nlm.nih.gov/genomes/all/GCF/000/352/445/GCF_000352445.1_Esch_coli_KTE79_V1
Salmonella enterica subsp. enterica serovar Uganda	Bacteria;Proteobacteria;Gammaproteobacteria	BCW_2248	SAMN02368047	PRJNA203445	GCA_002030165.1	Contig	4.72865	52.2		MXEA01	23	4432	2017-03-17T00:00:00Z	ftp://ftp.ncbi.nlm.nih.gov/genomes/all/GCA/002/030/165/GCA_002030165.1_ASM203016v1	ftp://ftp.ncbi.nlm.nih.gov/genomes/all/GCF/002/030/165/GCF_002030165.1_ASM203016v1
Listeria monocytogenes	Bacteria;Terrabacteria group;Firmicutes	ICDC_LM0138	SAMN08934452	PRJNA447903	GCA_008755035.1	Contig	2.95096	37.9		QDCS01	20	2918	2019-09-30T00:00:00Z	ftp://ftp.ncbi.nlm.nih.gov/genomes/all/GCA/008/755/035/GCA_008755035.1_ASM875503v1	ftp://ftp.ncbi.nlm.nih.gov/genomes/all/GCF/008/755/035/GCF_008755035.1_ASM875503v1
Mycobacterium tuberculosis M1213	Bacteria;Terrabacteria group;Actinobacteria	M1213	SAMN02598981	PRJNA235646	GCA_000654695.1	Scaffold	4.41537	65.6		JKPF01	5	4100	2014-04-29T00:00:00Z	ftp://ftp.ncbi.nlm.nih.gov/genomes/all/GCA/000/654/695/GCA_000654695.1_Myco_tube_M1213_V1	ftp://ftp.ncbi.nlm.nih.gov/genomes/all/GCF/000/654/695/GCF_000654695.1_Myco_tube_M1213_V1
Staphylococcus aureus W65865	Bacteria;Terrabacteria group;Firmicutes	W65865	SAMN02398782	PRJNA226841	GCA_000596885.1	Contig	2.89531	32.7		JEUP01	18	2835	2014-02-24T00:00:00Z	ftp://ftp.ncbi.nlm.nih.gov/genomes/all/GCA/000/596/885/GCA_000596885.1_Stap_aure_W65865_V1	ftp://ftp.ncbi.nlm.nih.gov/genomes/all/GCF/000/596/885/GCF_000596885.1_Stap_aure_W65865_V1
Staphylococcus aureus	Bacteria;Terrabacteria group;Firmicutes	3688STDY6124947	SAMEA3448957	PRJEB9575	GCA_900126395.1	Contig	2.69567	32.7		FQJQ01	20	2587	2016-11-23T00:00:00Z	ftp://ftp.ncbi.nlm.nih.gov/genomes/all/GCA/900/126/395/GCA_900126395.1_17175_2_75	ftp://ftp.ncbi.nlm.nih.gov/genomes/all/GCF/900/126/395/GCF_900126395.1_17175_2_75
Listeria monocytogenes	Bacteria;Terrabacteria group;Firmicutes	MD-SERC-2-BL2	SAMN12630175	PRJNA561882	GCA_008269985.1	Contig	2.97764	37.8		VTIS01	32	2893	2019-09-03T00:00:00Z	ftp://ftp.ncbi.nlm.nih.gov/genomes/all/GCA/008/269/985/GCA_008269985.1_ASM826998v1	ftp://ftp.ncbi.nlm.nih.gov/genomes/all/GCF/008/269/985/GCF_008269985.1_ASM826998v1
Mycobacterium tuberculosis M1444	Bacteria;Terrabacteria group;Actinobacteria	M1444	SAMN02599034	PRJNA235699	GCA_000663105.1	Scaffold	4.42298	65.5		JKNE01	8	4105	2014-04-29T00:00:00Z	ftp://ftp.ncbi.nlm.nih.gov/genomes/all/GCA/000/663/105/GCA_000663105.1_Myco_tube_M1444_V1	ftp://ftp.ncbi.nlm.nih.gov/genomes/all/GCF/000/663/105/GCF_000663105.1_Myco_tube_M1444_V1
Salmonella enterica subsp. enterica serovar Alachua	Bacteria;Proteobacteria;Gammaproteobacteria	2010K-0732	SAMN03264977	PRJNA203445	GCA_002047955.1	Contig	4.84438	52.1		MZAT01	56	4542	2017-03-20T00:00:00Z	ftp://ftp.ncbi.nlm.nih.gov/genomes/all/GCA/002/047/955/GCA_002047955.1_ASM204795v1	ftp://ftp.ncbi.nlm.nih.gov/genomes/all/GCF/002/047/955/GCF_002047955.1_ASM204795v1
Escherichia coli	Bacteria;Proteobacteria;Gammaproteobacteria	RL158	SAMEA3980469	PRJEB13470	GCA_900087675.1	Contig	5.14794	50.4		FLKS01	95	4935	2016-07-01T00:00:00Z	ftp://ftp.ncbi.nlm.nih.gov/genomes/all/GCA/900/087/675/GCA_900087675.1_RL158	ftp://ftp.ncbi.nlm.nih.gov/genomes/all/GCF/900/087/675/GCF_900087675.1_RL158
Streptococcus pneumoniae	Bacteria;Terrabacteria group;Firmicutes	UoS2076	SAMEA1026719	PRJEB2417	GCA_900190075.1	Contig	2.03417	39.5		FYKV01	49	1968	2017-06-25T00:00:00Z	ftp://ftp.ncbi.nlm.nih.gov/genomes/all/GCA/900/190/075/GCA_900190075.1_6472_6_14	ftp://ftp.ncbi.nlm.nih.gov/genomes/all/GCF/900/190/075/GCF_900190075.1_6472_6_14
Pseudomonas aeruginosa	Bacteria;Proteobacteria;Gammaproteobacteria	HIAE_PA13	SAMN08913639	PRJNA449616	GCA_003055275.1	Contig	6.95674	65.7		QBEJ01	113	6539	2018-04-17T00:00:00Z	ftp://ftp.ncbi.nlm.nih.gov/genomes/all/GCA/003/055/275/GCA_003055275.1_ASM305527v1	ftp://ftp.ncbi.nlm.nih.gov/genomes/all/GCF/003/055/275/GCF_003055275.1_ASM305527v1
Acinetobacter baumannii	Bacteria;Proteobacteria;Gammaproteobacteria	J133	SAMN03418025	PRJNA255268	GCA_000966525.1	Scaffold	3.88699	39		LAKQ01	83	3635	2015-03-31T00:00:00Z	ftp://ftp.ncbi.nlm.nih.gov/genomes/all/GCA/000/966/525/GCA_000966525.1_ASM96652v1	ftp://ftp.ncbi.nlm.nih.gov/genomes/all/GCF/000/966/525/GCF_000966525.1_ASM96652v1
Clostridioides difficile	Bacteria;Terrabacteria group;Firmicutes	VL_0097	SAMEA3664087	PRJEB11776	GCA_900014885.1	Contig	4.13875	29		FAAB01	433	0	2016-03-31T00:00:00Z	ftp://ftp.ncbi.nlm.nih.gov/genomes/all/GCA/900/014/885/GCA_900014885.1_Peptoclostridium_difficile	ftp://ftp.ncbi.nlm.nih.gov/genomes/all/GCF/900/014/885/GCF_900014885.1_Peptoclostridium_difficile
Klebsiella pneumoniae	Bacteria;Proteobacteria;Gammaproteobacteria	EuSCAPE_ES245	SAMEA3649561	PRJEB10018	GCA_900517445.1	Contig	5.4835	57.3		ULDZ01	128	5172	2018-08-19T00:00:00Z	ftp://ftp.ncbi.nlm.nih.gov/genomes/all/GCA/900/517/445/GCA_900517445.1_18489_5_149	ftp://ftp.ncbi.nlm.nih.gov/genomes/all/GCF/900/517/445/GCF_900517445.1_18489_5_149
uncultured Pelagibacteraceae bacterium	Bacteria;Proteobacteria;Alphaproteobacteria	AG-439-N08	SAMEA6080367	PRJEB33281	GCA_902590955.1	Contig	0.594919	29		CACIYU01	53	0	2019-10-30T00:00:00Z	ftp://ftp.ncbi.nlm.nih.gov/genomes/all/GCA/902/590/955/GCA_902590955.1_AG-439-N08
uncultured Pelagibacteraceae bacterium	Bacteria;Proteobacteria;Alphaproteobacteria	AG-453-O10	SAMEA6078591	PRJEB33281	GCA_902600735.1	Contig	0.585035	29.3		CACKKR01	55	0	2019-10-30T00:00:00Z	ftp://ftp.ncbi.nlm.nih.gov/genomes/all/GCA/902/600/735/GCA_902600735.1_AG-453-O10
Klebsiella pneumoniae	Bacteria;Proteobacteria;Gammaproteobacteria	EuSCAPE_TR282	SAMEA3729879	PRJEB10018	GCA_900508155.1	Contig	5.4015	57.4		UJUF01	58	5106	2018-08-19T00:00:00Z	ftp://ftp.ncbi.nlm.nih.gov/genomes/all/GCA/900/508/155/GCA_900508155.1_19646_3_103	ftp://ftp.ncbi.nlm.nih.gov/genomes/all/GCF/900/508/155/GCF_900508155.1_19646_3_103
Clostridioides difficile	Bacteria;Terrabacteria group;Firmicutes	VL_0425	SAMEA3664415	PRJEB11776	GCA_900008625.1	Contig	4.33314	29.2		FAMT01	1856	0	2016-03-31T00:00:00Z	ftp://ftp.ncbi.nlm.nih.gov/genomes/all/GCA/900/008/625/GCA_900008625.1_Peptoclostridium_difficile	ftp://ftp.ncbi.nlm.nih.gov/genomes/all/GCF/900/008/625/GCF_900008625.1_Peptoclostridium_difficile
Acinetobacter baumannii	Bacteria;Proteobacteria;Gammaproteobacteria	SP3148	SAMN14299625	PRJNA610503	GCA_011603855.1	Contig	3.95815	39		JAAOTD01	91	3721	2020-03-21T00:00:00Z	ftp://ftp.ncbi.nlm.nih.gov/genomes/all/GCA/011/603/855/GCA_011603855.1_ASM1160385v1	ftp://ftp.ncbi.nlm.nih.gov/genomes/all/GCF/011/603/855/GCF_011603855.1_ASM1160385v1
Pseudomonas aeruginosa	Bacteria;Proteobacteria;Gammaproteobacteria	MCF206	SAMN10478516	PRJNA325248	GCA_003974895.1	Contig	6.35478	66.4		RXBN01	66	5886	2018-12-27T00:00:00Z	ftp://ftp.ncbi.nlm.nih.gov/genomes/all/GCA/003/974/895/GCA_003974895.1_ASM397489v1	ftp://ftp.ncbi.nlm.nih.gov/genomes/all/GCF/003/974/895/GCF_003974895.1_ASM397489v1
Streptococcus pneumoniae	Bacteria;Terrabacteria group;Firmicutes	2245STDY5804476	SAMEA2467575	PRJEB3084	GCA_900059835.1	Scaffold	2.06424	39.5		FHMV01	37	1947	2016-02-10T00:00:00Z	ftp://ftp.ncbi.nlm.nih.gov/genomes/all/GCA/900/059/835/GCA_900059835.1_13154_3_31	ftp://ftp.ncbi.nlm.nih.gov/genomes/all/GCF/900/059/835/GCF_900059835.1_13154_3_31
Escherichia coli 93.0624	Bacteria;Proteobacteria;Gammaproteobacteria	93.0624	SAMN02436473	PRJNA51107	GCA_000215225.2	Contig	5.27913	50.7		AEZT02	49	4947	2011-05-25T00:00:00Z	ftp://ftp.ncbi.nlm.nih.gov/genomes/all/GCA/000/215/225/GCA_000215225.2_ASM21522v2	ftp://ftp.ncbi.nlm.nih.gov/genomes/all/GCF/000/215/225/GCF_000215225.1_ASM21522v2
Mycobacterium tuberculosis	Bacteria;Terrabacteria group;Actinobacteria	M0026071-2	SAMN10697597	PRJNA343736	GCA_004109635.1	Contig	4.37767	65.6		SBWQ01	20	4116	2019-01-25T00:00:00Z	ftp://ftp.ncbi.nlm.nih.gov/genomes/all/GCA/004/109/635/GCA_004109635.1_ASM410963v1	ftp://ftp.ncbi.nlm.nih.gov/genomes/all/GCF/004/109/635/GCF_004109635.1_ASM410963v1
Salmonella enterica subsp. enterica serovar Kentucky	Bacteria;Proteobacteria;Gammaproteobacteria	CFSAN011778	SAMN03275161	PRJNA243331	GCA_001542055.1	Contig	4.93479	51.8		LOBI01	365	4638	2016-01-27T00:00:00Z	ftp://ftp.ncbi.nlm.nih.gov/genomes/all/GCA/001/542/055/GCA_001542055.1_ASM154205v1	ftp://ftp.ncbi.nlm.nih.gov/genomes/all/GCF/001/542/055/GCF_001542055.1_ASM154205v1
Listeria monocytogenes	Bacteria;Terrabacteria group;Firmicutes	NRRL B-33600	SAMN03277722	PRJNA203445	GCA_001760895.1	Scaffold	2.94082	37.9		MKOZ01	27	2862	2016-10-12T00:00:00Z	ftp://ftp.ncbi.nlm.nih.gov/genomes/all/GCA/001/760/895/GCA_001760895.1_BCW_3887	ftp://ftp.ncbi.nlm.nih.gov/genomes/all/GCF/001/760/895/GCF_001760895.1_BCW_3887
Staphylococcus aureus	Bacteria;Terrabacteria group;Firmicutes	OP2	SAMN12215001	PRJNA553125	GCA_009792405.1	Contig	2.83017	32.9		VKAX01	26	2677	2019-12-23T00:00:00Z	ftp://ftp.ncbi.nlm.nih.gov/genomes/all/GCA/009/792/405/GCA_009792405.1_ASM979240v1	ftp://ftp.ncbi.nlm.nih.gov/genomes/all/GCF/009/792/405/GCF_009792405.1_ASM979240v1
Staphylococcus aureus	Bacteria;Terrabacteria group;Firmicutes	st3059	SAMEA1464191	PRJEB2756	GCA_900051385.1	Contig	2.80693	32.8		FHET01	49	2666	2016-02-10T00:00:00Z	ftp://ftp.ncbi.nlm.nih.gov/genomes/all/GCA/900/051/385/GCA_900051385.1_7564_8_63	ftp://ftp.ncbi.nlm.nih.gov/genomes/all/GCF/900/051/385/GCF_900051385.1_7564_8_63
Listeria monocytogenes	Bacteria;Terrabacteria group;Firmicutes	BCW_4260	SAMN03357988	PRJNA203445	GCA_001826655.1	Scaffold	3.01318	37.9		MJPB01	34	2977	2016-09-29T00:00:00Z	ftp://ftp.ncbi.nlm.nih.gov/genomes/all/GCA/001/826/655/GCA_001826655.1_ASM182665v1	ftp://ftp.ncbi.nlm.nih.gov/genomes/all/GCF/001/826/655/GCF_001826655.1_ASM182665v1
Mycobacterium tuberculosis XTB13-103	Bacteria;Terrabacteria group;Actinobacteria	XTB13-103	SAMN02419551	PRJNA229588	GCA_000680215.1	Scaffold	4.38851	65.6		JLLS01	4	4111	2014-04-30T00:00:00Z	ftp://ftp.ncbi.nlm.nih.gov/genomes/all/GCA/000/680/215/GCA_000680215.1_Myco_tube_XTB13-103_V1	ftp://ftp.ncbi.nlm.nih.gov/genomes/all/GCF/000/680/215/GCF_000680215.1_Myco_tube_XTB13-103_V1
Salmonella enterica subsp. enterica serovar Kentucky	Bacteria;Proteobacteria;Gammaproteobacteria	CFSAN011779	SAMN03275162	PRJNA243331	GCA_001542155.1	Contig	4.92383	51.9		LOBJ01	329	4597	2016-01-27T00:00:00Z	ftp://ftp.ncbi.nlm.nih.gov/genomes/all/GCA/001/542/155/GCA_001542155.1_ASM154215v1	ftp://ftp.ncbi.nlm.nih.gov/genomes/all/GCF/001/542/155/GCF_001542155.1_ASM154215v1
Escherichia coli	Bacteria;Proteobacteria;Gammaproteobacteria	UPEC U34	SAMN11859828	PRJNA398035	GCA_009761205.1	Contig	5.00267	50.5		VEWQ01	82	4547	2019-12-17T00:00:00Z	ftp://ftp.ncbi.nlm.nih.gov/genomes/all/GCA/009/761/205/GCA_009761205.1_ASM976120v1	ftp://ftp.ncbi.nlm.nih.gov/genomes/all/GCF/009/761/205/GCF_009761205.1_ASM976120v1
Streptococcus pneumoniae	Bacteria;Terrabacteria group;Firmicutes	2842STDY5753683	SAMEA2383137	PRJEB4909	GCA_900034475.1	Scaffold	2.09576	39.5		FEJD01	33	1992	2016-02-09T00:00:00Z	ftp://ftp.ncbi.nlm.nih.gov/genomes/all/GCA/900/034/475/GCA_900034475.1_12754_3_22	ftp://ftp.ncbi.nlm.nih.gov/genomes/all/GCF/900/034/475/GCF_900034475.1_12754_3_22
Pseudomonas aeruginosa	Bacteria;Proteobacteria;Gammaproteobacteria	Pae74	SAMN10732508	PRJNA514718	GCA_004053935.1	Contig	6.61005	66.1		SBJZ01	98	6152	2019-01-19T00:00:00Z	ftp://ftp.ncbi.nlm.nih.gov/genomes/all/GCA/004/053/935/GCA_004053935.1_ASM405393v1	ftp://ftp.ncbi.nlm.nih.gov/genomes/all/GCF/004/053/935/GCF_004053935.1_ASM405393v1
Acinetobacter baumannii	Bacteria;Proteobacteria;Gammaproteobacteria	4300STDY7045909	SAMEA104305402	PRJEB19226	GCA_900496945.1	Scaffold	4.09356	39		UFPU01	73	3826	2018-07-16T00:00:00Z	ftp://ftp.ncbi.nlm.nih.gov/genomes/all/GCA/900/496/945/GCA_900496945.1_24276_3_66	ftp://ftp.ncbi.nlm.nih.gov/genomes/all/GCF/900/496/945/GCF_900496945.1_24276_3_66
Clostridioides difficile	Bacteria;Terrabacteria group;Firmicutes	VL_0016	SAMEA3664006	PRJEB11776	GCA_900010825.1	Contig	4.30921	29.1		CZXM01	1969	0	2016-03-31T00:00:00Z	ftp://ftp.ncbi.nlm.nih.gov/genomes/all/GCA/900/010/825/GCA_900010825.1_Peptoclostridium_difficile	ftp://ftp.ncbi.nlm.nih.gov/genomes/all/GCF/900/010/825/GCF_900010825.1_Peptoclostridium_difficile
Klebsiella pneumoniae	Bacteria;Proteobacteria;Gammaproteobacteria	4928STDY7071710	SAMEA4608456	PRJEB22252	GCA_902163515.1	Scaffold	5.31577	57.3		CABGZO01	48	5042	2019-07-11T00:00:00Z	ftp://ftp.ncbi.nlm.nih.gov/genomes/all/GCA/902/163/515/GCA_902163515.1_25964_2_129	ftp://ftp.ncbi.nlm.nih.gov/genomes/all/GCF/902/163/515/GCF_902163515.1_25964_2_129
uncultured Pelagibacteraceae bacterium	Bacteria;Proteobacteria;Alphaproteobacteria	AG-343-J14	SAMEA6078236	PRJEB33281	GCA_902532185.1	Contig	0.268141	31.3		CACAGY01	26	0	2019-10-25T00:00:00Z	ftp://ftp.ncbi.nlm.nih.gov/genomes/all/GCA/902/532/185/GCA_902532185.1_AG-343-J14
uncultured Pelagibacteraceae bacterium	Bacteria;Proteobacteria;Alphaproteobacteria	AG-337-G15	SAMEA6077911	PRJEB33281	GCA_902525705.1	Contig	0.442437	30.2		CABZIA01	39	0	2019-10-25T00:00:00Z	ftp://ftp.ncbi.nlm.nih.gov/genomes/all/GCA/902/525/705/GCA_902525705.1_AG-337-G15
Klebsiella pneumoniae	Bacteria;Proteobacteria;Gammaproteobacteria	5012STDY7312692	SAMEA104567874	PRJEB31361	GCA_900775595.1	Scaffold	5.57301	57.7		CAAGYW01	62	5243	2019-03-26T00:00:00Z	ftp://ftp.ncbi.nlm.nih.gov/genomes/all/GCA/900/775/595/GCA_900775595.1_25293_8_96-2	ftp://ftp.ncbi.nlm.nih.gov/genomes/all/GCF/900/775/595/GCF_900775595.1_25293_8_96-2
Clostridioides difficile	Bacteria;Terrabacteria group;Firmicutes	VL_0322	SAMEA3664312	PRJEB11776	GCA_900013975.1	Contig	4.43959	29.4		FAIU01	1510	0	2016-03-31T00:00:00Z	ftp://ftp.ncbi.nlm.nih.gov/genomes/all/GCA/900/013/975/GCA_900013975.1_Peptoclostridium_difficile	ftp://ftp.ncbi.nlm.nih.gov/genomes/all/GCF/900/013/975/GCF_900013975.1_Peptoclostridium_difficile
Acinetobacter baumannii	Bacteria;Proteobacteria;Gammaproteobacteria	AB-HZ-B31	SAMN08471690	PRJNA433073	GCA_006366785.1	Contig	4.03791	38.9		PRIQ01	66	3816	2019-06-19T00:00:00Z	ftp://ftp.ncbi.nlm.nih.gov/genomes/all/GCA/006/366/785/GCA_006366785.1_ASM636678v1	ftp://ftp.ncbi.nlm.nih.gov/genomes/all/GCF/006/366/785/GCF_006366785.1_ASM636678v1
Pseudomonas aeruginosa	Bacteria;Proteobacteria;Gammaproteobacteria	Pae29	SAMN10732503	PRJNA514718	GCA_004053955.1	Contig	6.94721	66		SBJU01	143	6507	2019-01-19T00:00:00Z	ftp://ftp.ncbi.nlm.nih.gov/genomes/all/GCA/004/053/955/GCA_004053955.1_ASM405395v1	ftp://ftp.ncbi.nlm.nih.gov/genomes/all/GCF/004/053/955/GCF_004053955.1_ASM405395v1
Streptococcus pneumoniae	Bacteria;Terrabacteria group;Firmicutes	UoS4380	SAMEA1026540	PRJEB2417	GCA_900192705.1	Contig	2.05453	39.7		FYUZ01	42	1984	2017-06-25T00:00:00Z	ftp://ftp.ncbi.nlm.nih.gov/genomes/all/GCA/900/192/705/GCA_900192705.1_6486_6_15	ftp://ftp.ncbi.nlm.nih.gov/genomes/all/GCF/900/192/705/GCF_900192705.1_6486_6_15
Escherichia coli	Bacteria;Proteobacteria;Gammaproteobacteria	YS river water	SAMEA3498489	PRJEB10199	GCA_001268365.1	Contig	4.87088	50.6		CXYT01	42	4546	2015-08-07T00:00:00Z	ftp://ftp.ncbi.nlm.nih.gov/genomes/all/GCA/001/268/365/GCA_001268365.1_YE30	ftp://ftp.ncbi.nlm.nih.gov/genomes/all/GCF/001/268/365/GCF_001268365.1_YE30
Salmonella enterica subsp. enterica serovar Kentucky	Bacteria;Proteobacteria;Gammaproteobacteria	3337	SAMN10887053	PRJNA521409	GCA_004308305.1	Contig	4.96163	52.1		SIEL01	41	4733	2019-02-27T00:00:00Z	ftp://ftp.ncbi.nlm.nih.gov/genomes/all/GCA/004/308/305/GCA_004308305.1_ASM430830v1	ftp://ftp.ncbi.nlm.nih.gov/genomes/all/GCF/004/308/305/GCF_004308305.1_ASM430830v1
Mycobacterium tuberculosis TKK-01-0058	Bacteria;Terrabacteria group;Actinobacteria	TKK-01-0058	SAMN02053791	PRJNA198153	GCA_000661225.1	Scaffold	4.4321	65.5		JLXP01	2	4148	2014-04-29T00:00:00Z	ftp://ftp.ncbi.nlm.nih.gov/genomes/all/GCA/000/661/225/GCA_000661225.1_Myco_tube_TKK-01-0058_V1	ftp://ftp.ncbi.nlm.nih.gov/genomes/all/GCF/000/661/225/GCF_000661225.1_Myco_tube_TKK-01-0058_V1
Listeria monocytogenes	Bacteria;Terrabacteria group;Firmicutes	BCW_4255	SAMN03357983	PRJNA203445	GCA_001826555.1	Scaffold	2.9353	37.9		MJOW01	23	2887	2016-09-29T00:00:00Z	ftp://ftp.ncbi.nlm.nih.gov/genomes/all/GCA/001/826/555/GCA_001826555.1_ASM182655v1	ftp://ftp.ncbi.nlm.nih.gov/genomes/all/GCF/001/826/555/GCF_001826555.1_ASM182655v1
Staphylococcus aureus	Bacteria;Terrabacteria group;Firmicutes	OP8	SAMN12215007	PRJNA553125	GCA_009792495.1	Contig	2.82755	32.9		VKBD01	27	2668	2019-12-23T00:00:00Z	ftp://ftp.ncbi.nlm.nih.gov/genomes/all/GCA/009/792/495/GCA_009792495.1_ASM979249v1	ftp://ftp.ncbi.nlm.nih.gov/genomes/all/GCF/009/792/495/GCF_009792495.1_ASM979249v1
Staphylococcus aureus	Bacteria;Terrabacteria group;Firmicutes	OP6	SAMN12215005	PRJNA553125	GCA_009792475.1	Contig	2.79053	32.8		VKBB01	34	2611	2019-12-23T00:00:00Z	ftp://ftp.ncbi.nlm.nih.gov/genomes/all/GCA/009/792/475/GCA_009792475.1_ASM979247v1	ftp://ftp.ncbi.nlm.nih.gov/genomes/all/GCF/009/792/475/GCF_009792475.1_ASM979247v1
Listeria monocytogenes	Bacteria;Terrabacteria group;Firmicutes	FSL R8-5436	SAMN02741482	PRJNA245909	GCA_000726475.1	Contig	3.02809	37.9		JOXA01	23	2974	2014-07-15T00:00:00Z	ftp://ftp.ncbi.nlm.nih.gov/genomes/all/GCA/000/726/475/GCA_000726475.1_ASM72647v1	ftp://ftp.ncbi.nlm.nih.gov/genomes/all/GCF/000/726/475/GCF_000726475.1_ASM72647v1
Mycobacterium tuberculosis TB_RSA29	Bacteria;Terrabacteria group;Actinobacteria	TB_RSA29	SAMN02403470	PRJNA228023	GCA_000670415.1	Scaffold	4.39623	65.6		JKWJ01	7	4104	2014-04-29T00:00:00Z	ftp://ftp.ncbi.nlm.nih.gov/genomes/all/GCA/000/670/415/GCA_000670415.1_Myco_tube_TB_RSA29_V1	ftp://ftp.ncbi.nlm.nih.gov/genomes/all/GCF/000/670/415/GCF_000670415.1_Myco_tube_TB_RSA29_V1
Salmonella enterica subsp. enterica serovar Montevideo str. CT_02035321	Bacteria;Proteobacteria;Gammaproteobacteria	CT_02035321	SAMN00754305	PRJNA51967	GCA_000240865.2	Contig	4.65219	52.2		AHHV01	40	4295	2011-12-30T00:00:00Z	ftp://ftp.ncbi.nlm.nih.gov/genomes/all/GCA/000/240/865/GCA_000240865.2_ASM24086v2	ftp://ftp.ncbi.nlm.nih.gov/genomes/all/GCF/000/240/865/GCF_000240865.1_ASM24086v2
Escherichia coli	Bacteria;Proteobacteria;Gammaproteobacteria	HE-MDREc54	SAMD00052674	PRJDB4868	GCA_003731315.1	Contig	5.07957	50.5		MCLE01	41	4653	2018-11-15T00:00:00Z	ftp://ftp.ncbi.nlm.nih.gov/genomes/all/GCA/003/731/315/GCA_003731315.1_ASM373131v1	ftp://ftp.ncbi.nlm.nih.gov/genomes/all/GCF/003/731/315/GCF_003731315.1_ASM373131v1
Streptococcus pneumoniae	Bacteria;Terrabacteria group;Firmicutes	SMRU1603	SAMEA1025562	PRJEB2395	GCA_001197395.1	Scaffold	2.15885	39.5		CRXG01	42	2141	2015-03-22T00:00:00Z	ftp://ftp.ncbi.nlm.nih.gov/genomes/all/GCA/001/197/395/GCA_001197395.1_6807_2_19	ftp://ftp.ncbi.nlm.nih.gov/genomes/all/GCF/001/197/395/GCF_001197395.1_6807_2_19
Pseudomonas aeruginosa PAO1	Bacteria;Proteobacteria;Gammaproteobacteria	PAO1	SAMN10055675	PRJNA490649	GCA_003957195.1	Contig	6.21851	66.6		QZGE01	70	5653	2018-12-19T00:00:00Z	ftp://ftp.ncbi.nlm.nih.gov/genomes/all/GCA/003/957/195/GCA_003957195.1_ASM395719v1	ftp://ftp.ncbi.nlm.nih.gov/genomes/all/GCF/003/957/195/GCF_003957195.1_ASM395719v1
Acinetobacter baumannii	Bacteria;Proteobacteria;Gammaproteobacteria	aba196618	SAMEA5620590	PRJEB32677	GCA_901669935.1	Contig	4.06379	38.9		CABFJK01	122	3708	2019-05-24T00:00:00Z	ftp://ftp.ncbi.nlm.nih.gov/genomes/all/GCA/901/669/935/GCA_901669935.1_aba196618_assembly	ftp://ftp.ncbi.nlm.nih.gov/genomes/all/GCF/901/669/935/GCF_901669935.1_aba196618_assembly
Clostridioides difficile	Bacteria;Terrabacteria group;Firmicutes	VL_0231	SAMEA3664221	PRJEB11776	GCA_900011115.1	Contig	4.2764	29.2		FAFG01	1277	0	2016-03-31T00:00:00Z	ftp://ftp.ncbi.nlm.nih.gov/genomes/all/GCA/900/011/115/GCA_900011115.1_Peptoclostridium_difficile	ftp://ftp.ncbi.nlm.nih.gov/genomes/all/GCF/900/011/115/GCF_900011115.1_Peptoclostridium_difficile
Klebsiella pneumoniae	Bacteria;Proteobacteria;Gammaproteobacteria	EuSCAPE_FR066	SAMEA3500051	PRJEB10018	GCA_900510825.1	Contig	5.37775	57.3		UKEQ01	36	5136	2018-08-19T00:00:00Z	ftp://ftp.ncbi.nlm.nih.gov/genomes/all/GCA/900/510/825/GCA_900510825.1_17870_3_4	ftp://ftp.ncbi.nlm.nih.gov/genomes/all/GCF/900/510/825/GCF_900510825.1_17870_3_4
uncultured Pelagibacteraceae bacterium	Bacteria;Proteobacteria;Alphaproteobacteria	AG-895-D02	SAMEA6070307	PRJEB33281	GCA_902522815.1	Contig	0.501825	29.2		CABYXA01	52	0	2019-10-25T00:00:00Z	ftp://ftp.ncbi.nlm.nih.gov/genomes/all/GCA/902/522/815/GCA_902522815.1_AG-895-D02
uncultured Pelagibacteraceae bacterium	Bacteria;Proteobacteria;Alphaproteobacteria	AG-435-F14	SAMEA6080074	PRJEB33281	GCA_902585875.1	Contig	0.484156	28.6		CACIFG01	46	0	2019-10-30T00:00:00Z	ftp://ftp.ncbi.nlm.nih.gov/genomes/all/GCA/902/585/875/GCA_902585875.1_AG-435-F14
Klebsiella pneumoniae	Bacteria;Proteobacteria;Gammaproteobacteria	5012STDY7312713	SAMEA104567895	PRJEB31361	GCA_900774105.1	Contig	5.79232	56.8		CAAGTO01	75	5532	2019-03-26T00:00:00Z	ftp://ftp.ncbi.nlm.nih.gov/genomes/all/GCA/900/774/105/GCA_900774105.1_25293_8_117-2	ftp://ftp.ncbi.nlm.nih.gov/genomes/all/GCF/900/774/105/GCF_900774105.1_25293_8_117-2
Clostridioides difficile	Bacteria;Terrabacteria group;Firmicutes	VL_0349	SAMEA3664339	PRJEB11776	GCA_900009445.1	Contig	4.23201	29		FAJV01	1317	0	2016-03-31T00:00:00Z	ftp://ftp.ncbi.nlm.nih.gov/genomes/all/GCA/900/009/445/GCA_900009445.1_Peptoclostridium_difficile	ftp://ftp.ncbi.nlm.nih.gov/genomes/all/GCF/900/009/445/GCF_900009445.1_Peptoclostridium_difficile
Acinetobacter baumannii 1488685	Bacteria;Proteobacteria;Gammaproteobacteria	1488685	SAMN02567735	PRJNA194883	GCA_000583335.1	Contig	4.11453	38.9		JFCT01	90	3861	2014-02-28T00:00:00Z	ftp://ftp.ncbi.nlm.nih.gov/genomes/all/GCA/000/583/335/GCA_000583335.1_ASM58333v1	ftp://ftp.ncbi.nlm.nih.gov/genomes/all/GCF/000/583/335/GCF_000583335.1_ASM58333v1
Streptococcus pneumoniae	Bacteria;Terrabacteria group;Firmicutes	UoS3315	SAMEA1026668	PRJEB2417	GCA_900191535.1	Scaffold	2.05108	39.5		FYQX01	50	1976	2017-06-25T00:00:00Z	ftp://ftp.ncbi.nlm.nih.gov/genomes/all/GCA/900/191/535/GCA_900191535.1_6512_4_19	ftp://ftp.ncbi.nlm.nih.gov/genomes/all/GCF/900/191/535/GCF_900191535.1_6512_4_19
Pseudomonas aeruginosa	Bacteria;Proteobacteria;Gammaproteobacteria	AU6923	SAMN04436472	PRJNA309533	GCA_001555145.1	Contig	6.49021	66.2		LRYO01	57	5974	2016-02-09T00:00:00Z	ftp://ftp.ncbi.nlm.nih.gov/genomes/all/GCA/001/555/145/GCA_001555145.1_ASM155514v1	ftp://ftp.ncbi.nlm.nih.gov/genomes/all/GCF/001/555/145/GCF_001555145.1_ASM155514v1
Escherichia coli	Bacteria;Proteobacteria;Gammaproteobacteria	HMLN-1	SAMN03782448	PRJNA284559	GCA_001077955.1	Scaffold	4.86833	50.4		LFKC01	48	4540	2015-07-14T00:00:00Z	ftp://ftp.ncbi.nlm.nih.gov/genomes/all/GCA/001/077/955/GCA_001077955.1_ASM107795v1	ftp://ftp.ncbi.nlm.nih.gov/genomes/all/GCF/001/077/955/GCF_001077955.1_ASM107795v1
Salmonella enterica subsp. enterica serovar Kentucky	Bacteria;Proteobacteria;Gammaproteobacteria	CFSAN011775	SAMN03275158	PRJNA243331	GCA_001542065.1	Contig	4.87256	52.1		LOBF01	202	4558	2016-01-27T00:00:00Z	ftp://ftp.ncbi.nlm.nih.gov/genomes/all/GCA/001/542/065/GCA_001542065.1_ASM154206v1	ftp://ftp.ncbi.nlm.nih.gov/genomes/all/GCF/001/542/065/GCF_001542065.1_ASM154206v1
Mycobacterium tuberculosis TB_RSA171	Bacteria;Terrabacteria group;Actinobacteria	TB_RSA171	SAMN02403612	PRJNA228166	GCA_000676675.1	Scaffold	4.41227	65.6		JKRC01	13	4125	2014-04-30T00:00:00Z	ftp://ftp.ncbi.nlm.nih.gov/genomes/all/GCA/000/676/675/GCA_000676675.1_Myco_tube_TB_RSA171_V1	ftp://ftp.ncbi.nlm.nih.gov/genomes/all/GCF/000/676/675/GCF_000676675.1_Myco_tube_TB_RSA171_V1
Listeria monocytogenes FSL J1-194	Bacteria;Terrabacteria group;Firmicutes	FSL J1-194	SAMN02415199	PRJNA17299	GCA_000168395.1	Contig	2.98982	37.8		AARJ02	30	2912	2006-10-13T00:00:00Z	ftp://ftp.ncbi.nlm.nih.gov/genomes/all/GCA/000/168/395/GCA_000168395.1_ASM16839v1	ftp://ftp.ncbi.nlm.nih.gov/genomes/all/GCF/000/168/395/GCF_000168395.1_ASM16839v1
Staphylococcus aureus subsp. aureus	Bacteria;Terrabacteria group;Firmicutes	M6KS0130_1	SAMD00118975	PRJDB5246	GCA_003424765.1	Contig	2.74081	32.8		BHBS01	29	2648	2018-08-15T00:00:00Z	ftp://ftp.ncbi.nlm.nih.gov/genomes/all/GCA/003/424/765/GCA_003424765.1_ASM342476v1	ftp://ftp.ncbi.nlm.nih.gov/genomes/all/GCF/003/424/765/GCF_003424765.1_ASM342476v1
Listeria monocytogenes	Bacteria;Terrabacteria group;Firmicutes	Lm112	SAMN05410683	PRJNA329415	GCA_001712135.1	Contig	3.02204	37.9		MDMX01	31	2968	2016-08-24T00:00:00Z	ftp://ftp.ncbi.nlm.nih.gov/genomes/all/GCA/001/712/135/GCA_001712135.1_ASM171213v1	ftp://ftp.ncbi.nlm.nih.gov/genomes/all/GCF/001/712/135/GCF_001712135.1_ASM171213v1
Mycobacterium tuberculosis M1439	Bacteria;Terrabacteria group;Actinobacteria	M1439	SAMN02599032	PRJNA235697	GCA_000663065.1	Scaffold	4.43057	65.5		JKNG01	7	4112	2014-04-29T00:00:00Z	ftp://ftp.ncbi.nlm.nih.gov/genomes/all/GCA/000/663/065/GCA_000663065.1_Myco_tube_M1439_V1	ftp://ftp.ncbi.nlm.nih.gov/genomes/all/GCF/000/663/065/GCF_000663065.1_Myco_tube_M1439_V1
Salmonella enterica subsp. enterica serovar Kentucky	Bacteria;Proteobacteria;Gammaproteobacteria	CFSAN011776	SAMN03275159	PRJNA243331	GCA_001542095.1	Contig	4.86241	52		LOBG01	192	4548	2016-01-27T00:00:00Z	ftp://ftp.ncbi.nlm.nih.gov/genomes/all/GCA/001/542/095/GCA_001542095.1_ASM154209v1	ftp://ftp.ncbi.nlm.nih.gov/genomes/all/GCF/001/542/095/GCF_001542095.1_ASM154209v1
Staphylococcus aureus T51001	Bacteria;Terrabacteria group;Firmicutes	T51001	SAMN02385522	PRJNA225200	GCA_000569535.1	Scaffold	2.84986	32.8		JEAM01	16	2780	2014-02-14T00:00:00Z	ftp://ftp.ncbi.nlm.nih.gov/genomes/all/GCA/000/569/535/GCA_000569535.1_Stap_aure_T51001_V1	ftp://ftp.ncbi.nlm.nih.gov/genomes/all/GCF/000/569/535/GCF_000569535.1_Stap_aure_T51001_V1
Escherichia coli	Bacteria;Proteobacteria;Gammaproteobacteria	BWH60	SAMN03280201	PRJNA271899	GCA_001030305.1	Scaffold	5.28364	50.8		LETX01	12	4944	2015-06-19T00:00:00Z	ftp://ftp.ncbi.nlm.nih.gov/genomes/all/GCA/001/030/305/GCA_001030305.1_Esch_coli_BWH60_V1	ftp://ftp.ncbi.nlm.nih.gov/genomes/all/GCF/001/030/305/GCF_001030305.1_Esch_coli_BWH60_V1
Streptococcus pneumoniae	Bacteria;Terrabacteria group;Firmicutes	6A	SAMEA1025645	PRJEB2395	GCA_001342895.1	Contig	2.13352	39.5		CFFZ01	48	2103	2015-03-15T00:00:00Z	ftp://ftp.ncbi.nlm.nih.gov/genomes/all/GCA/001/342/895/GCA_001342895.1_6830_3_19	ftp://ftp.ncbi.nlm.nih.gov/genomes/all/GCF/001/342/895/GCF_001342895.1_6830_3_19
Pseudomonas aeruginosa	Bacteria;Proteobacteria;Gammaproteobacteria	AZPAE14928	SAMN03105626	PRJNA264310	GCA_000791325.1	Scaffold	6.25788	66.6		JTRN01	48	5712	2014-12-04T00:00:00Z	ftp://ftp.ncbi.nlm.nih.gov/genomes/all/GCA/000/791/325/GCA_000791325.1_AZPAE14928	ftp://ftp.ncbi.nlm.nih.gov/genomes/all/GCF/000/791/325/GCF_000791325.1_AZPAE14928
Acinetobacter baumannii	Bacteria;Proteobacteria;Gammaproteobacteria	830	SAMN12509149	PRJNA558988	GCA_009445385.1	Scaffold	3.98475	38.9		WIVL01	89	3662	2019-10-31T00:00:00Z	ftp://ftp.ncbi.nlm.nih.gov/genomes/all/GCA/009/445/385/GCA_009445385.1_ASM944538v1	ftp://ftp.ncbi.nlm.nih.gov/genomes/all/GCF/009/445/385/GCF_009445385.1_ASM944538v1
Clostridioides difficile	Bacteria;Terrabacteria group;Firmicutes	VL_0455	SAMEA3664445	PRJEB11776	GCA_900014745.1	Contig	4.19133	28.7		FANV01	693	0	2016-03-31T00:00:00Z	ftp://ftp.ncbi.nlm.nih.gov/genomes/all/GCA/900/014/745/GCA_900014745.1_Peptoclostridium_difficile	ftp://ftp.ncbi.nlm.nih.gov/genomes/all/GCF/900/014/745/GCF_900014745.1_Peptoclostridium_difficile
Klebsiella pneumoniae subsp. pneumoniae	Bacteria;Proteobacteria;Gammaproteobacteria	DG5546	SAMN08399021	PRJNA431724	GCA_003227655.1	Scaffold	5.5453	57.1		PQVA01	68	5277	2018-06-14T00:00:00Z	ftp://ftp.ncbi.nlm.nih.gov/genomes/all/GCA/003/227/655/GCA_003227655.1_ASM322765v1	ftp://ftp.ncbi.nlm.nih.gov/genomes/all/GCF/003/227/655/GCF_003227655.1_ASM322765v1
uncultured Pelagibacteraceae bacterium	Bacteria;Proteobacteria;Alphaproteobacteria	AG-337-M14	SAMEA6078006	PRJEB33281	GCA_902527395.1	Contig	0.484849	30.4		CABZOX01	45	0	2019-10-25T00:00:00Z	ftp://ftp.ncbi.nlm.nih.gov/genomes/all/GCA/902/527/395/GCA_902527395.1_AG-337-M14
uncultured Pelagibacteraceae bacterium	Bacteria;Proteobacteria;Alphaproteobacteria	AG-422-J05	SAMEA6076302	PRJEB33281	GCA_902573245.1	Contig	0.462261	30		CACGIT01	44	0	2019-10-30T00:00:00Z	ftp://ftp.ncbi.nlm.nih.gov/genomes/all/GCA/902/573/245/GCA_902573245.1_AG-422-J05
Klebsiella pneumoniae	Bacteria;Proteobacteria;Gammaproteobacteria	EuSCAPE_SK032	SAMEA3498968	PRJEB10018	GCA_900510815.1	Contig	5.39732	57.4		UKEN01	53	5094	2018-08-19T00:00:00Z	ftp://ftp.ncbi.nlm.nih.gov/genomes/all/GCA/900/510/815/GCA_900510815.1_17870_3_33	ftp://ftp.ncbi.nlm.nih.gov/genomes/all/GCF/900/510/815/GCF_900510815.1_17870_3_33
Clostridioides difficile	Bacteria;Terrabacteria group;Firmicutes	VL_0334	SAMEA3664324	PRJEB11776	GCA_900014045.1	Contig	4.21054	28.7		FAJE01	1029	0	2016-03-31T00:00:00Z	ftp://ftp.ncbi.nlm.nih.gov/genomes/all/GCA/900/014/045/GCA_900014045.1_Peptoclostridium_difficile	ftp://ftp.ncbi.nlm.nih.gov/genomes/all/GCF/900/014/045/GCF_900014045.1_Peptoclostridium_difficile
Acinetobacter baumannii 339786	Bacteria;Proteobacteria;Gammaproteobacteria	339786	SAMN02415067	PRJNA194877	GCA_000588055.1	Contig	4.01657	39		JFXO01	89	3731	2014-03-11T00:00:00Z	ftp://ftp.ncbi.nlm.nih.gov/genomes/all/GCA/000/588/055/GCA_000588055.1_ASM58805v1	ftp://ftp.ncbi.nlm.nih.gov/genomes/all/GCF/000/588/055/GCF_000588055.1_ASM58805v1
Pseudomonas aeruginosa	Bacteria;Proteobacteria;Gammaproteobacteria	TSB 5	SAMEA3296560	PRJEB8749	GCA_001375015.1	Contig	6.4804	66.3		CTES01	76	5882	2015-03-26T00:00:00Z	ftp://ftp.ncbi.nlm.nih.gov/genomes/all/GCA/001/375/015/GCA_001375015.1_261_Tsb_5_contigs_500	ftp://ftp.ncbi.nlm.nih.gov/genomes/all/GCF/001/375/015/GCF_001375015.1_261_Tsb_5_contigs_500
Streptococcus pneumoniae	Bacteria;Terrabacteria group;Firmicutes	SMRU1368	SAMEA1025577	PRJEB2395	GCA_001140705.1	Contig	2.08028	39.7		CQUU01	46	2072	2015-03-22T00:00:00Z	ftp://ftp.ncbi.nlm.nih.gov/genomes/all/GCA/001/140/705/GCA_001140705.1_6710_6_24	ftp://ftp.ncbi.nlm.nih.gov/genomes/all/GCF/001/140/705/GCF_001140705.1_6710_6_24
Escherichia coli	Bacteria;Proteobacteria;Gammaproteobacteria	PairA_ch_2	SAMN08634700	PRJNA376817	GCA_003024315.1	Scaffold	5.11351	50.4		PXVX01	37	4768	2018-03-28T00:00:00Z	ftp://ftp.ncbi.nlm.nih.gov/genomes/all/GCA/003/024/315/GCA_003024315.1_ASM302431v1	ftp://ftp.ncbi.nlm.nih.gov/genomes/all/GCF/003/024/315/GCF_003024315.1_ASM302431v1
Salmonella enterica subsp. enterica serovar Kentucky	Bacteria;Proteobacteria;Gammaproteobacteria	ARS-CC6333	SAMN05390894	PRJNA337914	GCA_001716535.1	Contig	4.94168	52.1		MCPP01	73	4666	2016-08-29T00:00:00Z	ftp://ftp.ncbi.nlm.nih.gov/genomes/all/GCA/001/716/535/GCA_001716535.1_ASM171653v1	ftp://ftp.ncbi.nlm.nih.gov/genomes/all/GCF/001/716/535/GCF_001716535.1_ASM171653v1
Mycobacterium tuberculosis BTB11-250	Bacteria;Terrabacteria group;Actinobacteria	BTB11-250	SAMN02414962	PRJNA229327	GCA_000679255.1	Scaffold	4.40634	65.6		JKDB01	5	4122	2014-04-30T00:00:00Z	ftp://ftp.ncbi.nlm.nih.gov/genomes/all/GCA/000/679/255/GCA_000679255.1_Myco_tube_BTB11-250_V1	ftp://ftp.ncbi.nlm.nih.gov/genomes/all/GCF/000/679/255/GCF_000679255.1_Myco_tube_BTB11-250_V1
Listeria monocytogenes	Bacteria;Terrabacteria group;Firmicutes	Lm115	SAMN05410684	PRJNA329415	GCA_001712155.1	Contig	3.02427	37.9		MDMW01	31	2971	2016-08-24T00:00:00Z	ftp://ftp.ncbi.nlm.nih.gov/genomes/all/GCA/001/712/155/GCA_001712155.1_ASM171215v1	ftp://ftp.ncbi.nlm.nih.gov/genomes/all/GCF/001/712/155/GCF_001712155.1_ASM171215v1
Staphylococcus aureus H19398	Bacteria;Terrabacteria group;Firmicutes	H19398	SAMN02402514	PRJNA227590	GCA_000602365.1	Contig	2.87315	32.7		JGGO01	19	2810	2014-03-27T00:00:00Z	ftp://ftp.ncbi.nlm.nih.gov/genomes/all/GCA/000/602/365/GCA_000602365.1_Stap_aure_H19398_V1	ftp://ftp.ncbi.nlm.nih.gov/genomes/all/GCF/000/602/365/GCF_000602365.1_Stap_aure_H19398_V1
Staphylococcus aureus subsp. aureus CIG1150	Bacteria;Terrabacteria group;Firmicutes	CIG1150	SAMN00627113	PRJNA60675	GCA_000248715.2	Contig	2.81624	32.7		AHVH01	40	2677	2012-02-22T00:00:00Z	ftp://ftp.ncbi.nlm.nih.gov/genomes/all/GCA/000/248/715/GCA_000248715.2_ASM24871v2	ftp://ftp.ncbi.nlm.nih.gov/genomes/all/GCF/000/248/715/GCF_000248715.1_ASM24871v2
Listeria monocytogenes	Bacteria;Terrabacteria group;Firmicutes	NRRL B-33345	SAMN03277689	PRJNA229903	GCA_003609415.1	Contig	3.01953	37.9		QOSW01	29	2978	2018-10-02T00:00:00Z	ftp://ftp.ncbi.nlm.nih.gov/genomes/all/GCA/003/609/415/GCA_003609415.1_ASM360941v1	ftp://ftp.ncbi.nlm.nih.gov/genomes/all/GCF/003/609/415/GCF_003609415.1_ASM360941v1
Salmonella enterica subsp. enterica serovar Kentucky	Bacteria;Proteobacteria;Gammaproteobacteria	ARS-CC8601	SAMN05390898	PRJNA337914	GCA_001716715.1	Contig	4.95563	52.1		MCPZ01	85	4679	2016-08-29T00:00:00Z	ftp://ftp.ncbi.nlm.nih.gov/genomes/all/GCA/001/716/715/GCA_001716715.1_ASM171671v1	ftp://ftp.ncbi.nlm.nih.gov/genomes/all/GCF/001/716/715/GCF_001716715.1_ASM171671v1
Escherichia coli	Bacteria;Proteobacteria;Gammaproteobacteria	FHI15	SAMEA2593901	PRJEB6447	GCA_000940255.1	Contig	5.53875	50.3			55	5334	2014-09-02T23:05:00Z	ftp://ftp.ncbi.nlm.nih.gov/genomes/all/GCA/000/940/255/GCA_000940255.1_FHI15	ftp://ftp.ncbi.nlm.nih.gov/genomes/all/GCF/000/940/255/GCF_000940255.1_FHI15
Mycobacterium tuberculosis	Bacteria;Terrabacteria group;Actinobacteria	03-R0289	SAMN05918676	PRJNA343736	GCA_001847285.1	Contig	4.33871	65.6		MMSF01	15	4092	2016-10-25T00:00:00Z	ftp://ftp.ncbi.nlm.nih.gov/genomes/all/GCA/001/847/285/GCA_001847285.1_ASM184728v1	ftp://ftp.ncbi.nlm.nih.gov/genomes/all/GCF/001/847/285/GCF_001847285.1_ASM184728v1
Pseudomonas aeruginosa	Bacteria;Proteobacteria;Gammaproteobacteria	AZPAE15031	SAMN03105728	PRJNA264310	GCA_000791855.1	Scaffold	6.89472	66		JTNP01	93	6388	2014-12-04T00:00:00Z	ftp://ftp.ncbi.nlm.nih.gov/genomes/all/GCA/000/791/855/GCA_000791855.1_AZPAE15031	ftp://ftp.ncbi.nlm.nih.gov/genomes/all/GCF/000/791/855/GCF_000791855.1_AZPAE15031
Streptococcus pneumoniae	Bacteria;Terrabacteria group;Firmicutes	2245STDY5819547	SAMEA2521581	PRJEB3084	GCA_900060565.1	Scaffold	2.06379	39.6		FHQZ01	24	2033	2016-02-10T00:00:00Z	ftp://ftp.ncbi.nlm.nih.gov/genomes/all/GCA/900/060/565/GCA_900060565.1_13414_2_30	ftp://ftp.ncbi.nlm.nih.gov/genomes/all/GCF/900/060/565/GCF_900060565.1_13414_2_30
Acinetobacter baumannii	Bacteria;Proteobacteria;Gammaproteobacteria	SP2178	SAMN14001763	PRJNA604897	GCA_010499635.1	Contig	3.99666	39		JAAGTB01	151	3738	2020-02-12T00:00:00Z	ftp://ftp.ncbi.nlm.nih.gov/genomes/all/GCA/010/499/635/GCA_010499635.1_ASM1049963v1	ftp://ftp.ncbi.nlm.nih.gov/genomes/all/GCF/010/499/635/GCF_010499635.1_ASM1049963v1
Clostridioides difficile	Bacteria;Terrabacteria group;Firmicutes	VL_0260	SAMEA3664250	PRJEB11776	GCA_900013735.1	Contig	4.18783	28.7		FAGK01	953	0	2016-03-31T00:00:00Z	ftp://ftp.ncbi.nlm.nih.gov/genomes/all/GCA/900/013/735/GCA_900013735.1_Peptoclostridium_difficile	ftp://ftp.ncbi.nlm.nih.gov/genomes/all/GCF/900/013/735/GCF_900013735.1_Peptoclostridium_difficile
Klebsiella pneumoniae	Bacteria;Proteobacteria;Gammaproteobacteria	4300STDY6470522	SAMEA4364702	PRJEB19226	GCA_900493345.1	Scaffold	5.54212	57.3		UFCT01	55	5218	2018-07-16T00:00:00Z	ftp://ftp.ncbi.nlm.nih.gov/genomes/all/GCA/900/493/345/GCA_900493345.1_22036_6_64	ftp://ftp.ncbi.nlm.nih.gov/genomes/all/GCF/900/493/345/GCF_900493345.1_22036_6_64
uncultured Pelagibacteraceae bacterium	Bacteria;Proteobacteria;Alphaproteobacteria	AG-343-M14	SAMEA6078290	PRJEB33281	GCA_902533255.1	Contig	0.309048	29		CACAKW01	33	0	2019-10-25T00:00:00Z	ftp://ftp.ncbi.nlm.nih.gov/genomes/all/GCA/902/533/255/GCA_902533255.1_AG-343-M14
uncultured Pelagibacteraceae bacterium	Bacteria;Proteobacteria;Alphaproteobacteria	AG-343-G21	SAMEA6078205	PRJEB33281	GCA_902531475.1	Contig	0.586507	28.9		CACAEG01	50	0	2019-10-25T00:00:00Z	ftp://ftp.ncbi.nlm.nih.gov/genomes/all/GCA/902/531/475/GCA_902531475.1_AG-343-G21
Klebsiella pneumoniae	Bacteria;Proteobacteria;Gammaproteobacteria	5012STDY7312603	SAMEA104567818	PRJEB31361	GCA_900775015.1	Scaffold	5.80029	57		CAAGWQ01	113	5585	2019-03-26T00:00:00Z	ftp://ftp.ncbi.nlm.nih.gov/genomes/all/GCA/900/775/015/GCA_900775015.1_25293_8_40-2	ftp://ftp.ncbi.nlm.nih.gov/genomes/all/GCF/900/775/015/GCF_900775015.1_25293_8_40-2
Clostridioides difficile	Bacteria;Terrabacteria group;Firmicutes	VL_0146	SAMEA3664136	PRJEB11776	GCA_900010355.1	Contig	4.18676	28.8		FABY01	770	0	2016-03-31T00:00:00Z	ftp://ftp.ncbi.nlm.nih.gov/genomes/all/GCA/900/010/355/GCA_900010355.1_Peptoclostridium_difficile	ftp://ftp.ncbi.nlm.nih.gov/genomes/all/GCF/900/010/355/GCF_900010355.1_Peptoclostridium_difficile
Acinetobacter baumannii 532413	Bacteria;Proteobacteria;Gammaproteobacteria	532413	SAMN02371045	PRJNA194653	GCA_000581695.1	Contig	4.12768	39		JEZO01	95	3848	2014-02-25T00:00:00Z	ftp://ftp.ncbi.nlm.nih.gov/genomes/all/GCA/000/581/695/GCA_000581695.1_ASM58169v1	ftp://ftp.ncbi.nlm.nih.gov/genomes/all/GCF/000/581/695/GCF_000581695.1_ASM58169v1
Pseudomonas aeruginosa	Bacteria;Proteobacteria;Gammaproteobacteria	AU12528	SAMN04436490	PRJNA309533	GCA_001554785.1	Contig	6.32759	66.4		LRZH01	49	5774	2016-02-09T00:00:00Z	ftp://ftp.ncbi.nlm.nih.gov/genomes/all/GCA/001/554/785/GCA_001554785.1_ASM155478v1	ftp://ftp.ncbi.nlm.nih.gov/genomes/all/GCF/001/554/785/GCF_001554785.1_ASM155478v1
Escherichia coli	Bacteria;Proteobacteria;Gammaproteobacteria	BWH55	SAMN03280198	PRJNA271899	GCA_001030365.1	Scaffold	5.38143	50.7		LETU01	8	5105	2015-06-19T00:00:00Z	ftp://ftp.ncbi.nlm.nih.gov/genomes/all/GCA/001/030/365/GCA_001030365.1_Esch_coli_BWH55_V1	ftp://ftp.ncbi.nlm.nih.gov/genomes/all/GCF/001/030/365/GCF_001030365.1_Esch_coli_BWH55_V1
Streptococcus pneumoniae	Bacteria;Terrabacteria group;Firmicutes	48	SAMEA974682	PRJEB2357	GCA_001169685.1	Scaffold	2.05413	39.5		CJZO01	44	1929	2015-03-21T00:00:00Z	ftp://ftp.ncbi.nlm.nih.gov/genomes/all/GCA/001/169/685/GCA_001169685.1_6259_5_17	ftp://ftp.ncbi.nlm.nih.gov/genomes/all/GCF/001/169/685/GCF_001169685.1_6259_5_17
Salmonella enterica subsp. enterica serovar Kentucky	Bacteria;Proteobacteria;Gammaproteobacteria	ARS-CC469	SAMN05390911	PRJNA337914	GCA_001716155.1	Contig	4.83242	52.1		MCOW01	118	4526	2016-08-29T00:00:00Z	ftp://ftp.ncbi.nlm.nih.gov/genomes/all/GCA/001/716/155/GCA_001716155.1_ASM171615v1	ftp://ftp.ncbi.nlm.nih.gov/genomes/all/GCF/001/716/155/GCF_001716155.1_ASM171615v1
Mycobacterium tuberculosis XTB13-191	Bacteria;Terrabacteria group;Actinobacteria	XTB13-191	SAMN02419625	PRJNA229665	GCA_000655255.1	Scaffold	4.41886	65.5		JLJC01	5	4116	2014-04-29T00:00:00Z	ftp://ftp.ncbi.nlm.nih.gov/genomes/all/GCA/000/655/255/GCA_000655255.1_Myco_tube_XTB13-191_V1	ftp://ftp.ncbi.nlm.nih.gov/genomes/all/GCF/000/655/255/GCF_000655255.1_Myco_tube_XTB13-191_V1
Listeria monocytogenes	Bacteria;Terrabacteria group;Firmicutes	FSL R8-6637	SAMN02741551	PRJNA245909	GCA_000727885.1	Contig	3.02853	37.9		JOZQ01	24	2973	2014-07-15T00:00:00Z	ftp://ftp.ncbi.nlm.nih.gov/genomes/all/GCA/000/727/885/GCA_000727885.1_ASM72788v1	ftp://ftp.ncbi.nlm.nih.gov/genomes/all/GCF/000/727/885/GCF_000727885.1_ASM72788v1
Staphylococcus aureus	Bacteria;Terrabacteria group;Firmicutes	CFBR-152	SAMN09847840	PRJNA480016	GCA_003720375.1	Contig	2.7843	32.7		RIXZ01	37	2661	2018-11-11T00:00:00Z	ftp://ftp.ncbi.nlm.nih.gov/genomes/all/GCA/003/720/375/GCA_003720375.1_ASM372037v1	ftp://ftp.ncbi.nlm.nih.gov/genomes/all/GCF/003/720/375/GCF_003720375.1_ASM372037v1
Listeria monocytogenes	Bacteria;Terrabacteria group;Firmicutes	CDPHFDLB-F15M00075-1	SAMN08161554	PRJNA215355	GCA_002916055.1	Contig	3.07428	37.8		PQHU01	37	3063	2018-02-05T00:00:00Z	ftp://ftp.ncbi.nlm.nih.gov/genomes/all/GCA/002/916/055/GCA_002916055.1_ASM291605v1	ftp://ftp.ncbi.nlm.nih.gov/genomes/all/GCF/002/916/055/GCF_002916055.1_ASM291605v1
Mycobacterium tuberculosis XTB13-209	Bacteria;Terrabacteria group;Actinobacteria	XTB13-209	SAMN02419642	PRJNA229683	GCA_000655555.1	Scaffold	4.42184	65.5		JLIM01	6	4131	2014-04-29T00:00:00Z	ftp://ftp.ncbi.nlm.nih.gov/genomes/all/GCA/000/655/555/GCA_000655555.1_Myco_tube_XTB13-209_V1	ftp://ftp.ncbi.nlm.nih.gov/genomes/all/GCF/000/655/555/GCF_000655555.1_Myco_tube_XTB13-209_V1
Staphylococcus aureus M32679	Bacteria;Terrabacteria group;Firmicutes	M32679	SAMN02398755	PRJNA226814	GCA_000578275.1	Scaffold	2.91435	32.8		JEQJ01	12	2877	2014-02-24T00:00:00Z	ftp://ftp.ncbi.nlm.nih.gov/genomes/all/GCA/000/578/275/GCA_000578275.1_Stap_aure_M32679_V1	ftp://ftp.ncbi.nlm.nih.gov/genomes/all/GCF/000/578/275/GCF_000578275.1_Stap_aure_M32679_V1
Salmonella enterica subsp. enterica serovar Enteritidis	Bacteria;Proteobacteria;Gammaproteobacteria	NY_FSL S10-1644	SAMN01902476	PRJNA183850	GCA_002107235.1	Contig	4.87565	52.1		NBRF01	42	4582	2017-04-24T00:00:00Z	ftp://ftp.ncbi.nlm.nih.gov/genomes/all/GCA/002/107/235/GCA_002107235.1_ASM210723v1	ftp://ftp.ncbi.nlm.nih.gov/genomes/all/GCF/002/107/235/GCF_002107235.1_ASM210723v1
Escherichia coli	Bacteria;Proteobacteria;Gammaproteobacteria	20170317001	SAMN11077625	PRJNA525815	GCA_004344805.1	Contig	5.05775	50.4		SKFM01	79	4691	2019-03-11T00:00:00Z	ftp://ftp.ncbi.nlm.nih.gov/genomes/all/GCA/004/344/805/GCA_004344805.1_ASM434480v1	ftp://ftp.ncbi.nlm.nih.gov/genomes/all/GCF/004/344/805/GCF_004344805.1_ASM434480v1
Pseudomonas aeruginosa	Bacteria;Proteobacteria;Gammaproteobacteria	WH-SGI-V-07247	SAMN04128698	PRJNA297679	GCA_001452805.1	Scaffold	6.86831	66		LLTH01	143	6347	2015-11-30T00:00:00Z	ftp://ftp.ncbi.nlm.nih.gov/genomes/all/GCA/001/452/805/GCA_001452805.1_WH-SGI-V-07247	ftp://ftp.ncbi.nlm.nih.gov/genomes/all/GCF/001/452/805/GCF_001452805.1_WH-SGI-V-07247
Streptococcus pneumoniae	Bacteria;Terrabacteria group;Firmicutes	UoS3257	SAMEA1026762	PRJEB2417	GCA_900191545.1	Contig	2.05619	39.5		FYQK01	48	1993	2017-06-25T00:00:00Z	ftp://ftp.ncbi.nlm.nih.gov/genomes/all/GCA/900/191/545/GCA_900191545.1_6512_4_2	ftp://ftp.ncbi.nlm.nih.gov/genomes/all/GCF/900/191/545/GCF_900191545.1_6512_4_2
Acinetobacter baumannii	Bacteria;Proteobacteria;Gammaproteobacteria	PR341	SAMN06837741	PRJNA384060	GCA_002137795.1	Contig	4.16115	39		NGED01	94	3895	2017-05-15T00:00:00Z	ftp://ftp.ncbi.nlm.nih.gov/genomes/all/GCA/002/137/795/GCA_002137795.1_ASM213779v1	ftp://ftp.ncbi.nlm.nih.gov/genomes/all/GCF/002/137/795/GCF_002137795.1_ASM213779v1
Clostridioides difficile	Bacteria;Terrabacteria group;Firmicutes	VL_0075	SAMEA3664065	PRJEB11776	GCA_900015025.1	Contig	4.19556	28.9		CZZH01	1273	0	2016-03-31T00:00:00Z	ftp://ftp.ncbi.nlm.nih.gov/genomes/all/GCA/900/015/025/GCA_900015025.1_Peptoclostridium_difficile	ftp://ftp.ncbi.nlm.nih.gov/genomes/all/GCF/900/015/025/GCF_900015025.1_Peptoclostridium_difficile
Klebsiella pneumoniae	Bacteria;Proteobacteria;Gammaproteobacteria	EuSCAPE_PL015	SAMEA3499954	PRJEB10018	GCA_900510125.1	Contig	5.59027	57		UKBY01	67	5304	2018-08-19T00:00:00Z	ftp://ftp.ncbi.nlm.nih.gov/genomes/all/GCA/900/510/125/GCA_900510125.1_17870_2_36	ftp://ftp.ncbi.nlm.nih.gov/genomes/all/GCF/900/510/125/GCF_900510125.1_17870_2_36
uncultured Pelagibacteraceae bacterium	Bacteria;Proteobacteria;Alphaproteobacteria	AG-915-I14	SAMEA6073986	PRJEB33281	GCA_902594755.1	Contig	0.441914	29.1		CACJNQ01	40	0	2019-10-30T00:00:00Z	ftp://ftp.ncbi.nlm.nih.gov/genomes/all/GCA/902/594/755/GCA_902594755.1_AG-915-I14
uncultured Pelagibacteraceae bacterium	Bacteria;Proteobacteria;Alphaproteobacteria	AG-333-M19	SAMEA6077729	PRJEB33281	GCA_902522055.1	Contig	0.463393	29.5		CABYTW01	43	0	2019-10-25T00:00:00Z	ftp://ftp.ncbi.nlm.nih.gov/genomes/all/GCA/902/522/055/GCA_902522055.1_AG-333-M19
Klebsiella pneumoniae	Bacteria;Proteobacteria;Gammaproteobacteria	EKP30Era128	SAMN10651545	PRJNA511928	GCA_003992355.1	Scaffold	5.45546	57.3		RZNN01	43	5175	2019-01-04T00:00:00Z	ftp://ftp.ncbi.nlm.nih.gov/genomes/all/GCA/003/992/355/GCA_003992355.1_ASM399235v1	ftp://ftp.ncbi.nlm.nih.gov/genomes/all/GCF/003/992/355/GCF_003992355.1_ASM399235v1
Clostridioides difficile	Bacteria;Terrabacteria group;Firmicutes	VL_0364	SAMEA3664354	PRJEB11776	GCA_900014445.1	Contig	4.52694	28.9		FAKJ01	1054	0	2016-03-31T00:00:00Z	ftp://ftp.ncbi.nlm.nih.gov/genomes/all/GCA/900/014/445/GCA_900014445.1_Peptoclostridium_difficile	ftp://ftp.ncbi.nlm.nih.gov/genomes/all/GCF/900/014/445/GCF_900014445.1_Peptoclostridium_difficile
Acinetobacter baumannii	Bacteria;Proteobacteria;Gammaproteobacteria	PM4229	SAMN14001752	PRJNA604897	GCA_010499775.1	Contig	4.02728	38.9		JAAGSQ01	129	3741	2020-02-12T00:00:00Z	ftp://ftp.ncbi.nlm.nih.gov/genomes/all/GCA/010/499/775/GCA_010499775.1_ASM1049977v1	ftp://ftp.ncbi.nlm.nih.gov/genomes/all/GCF/010/499/775/GCF_010499775.1_ASM1049977v1
Pseudomonas aeruginosa	Bacteria;Proteobacteria;Gammaproteobacteria	AU19803	SAMN04436501	PRJNA309533	GCA_001554955.1	Contig	6.15897	66.6		LRZS01	52	5438	2016-02-09T00:00:00Z	ftp://ftp.ncbi.nlm.nih.gov/genomes/all/GCA/001/554/955/GCA_001554955.1_ASM155495v1	ftp://ftp.ncbi.nlm.nih.gov/genomes/all/GCF/001/554/955/GCF_001554955.1_ASM155495v1
Streptococcus pneumoniae	Bacteria;Terrabacteria group;Firmicutes	23F	SAMEA1025205	PRJEB2395	GCA_001340795.1	Contig	2.16089	39.5		CHGY01	42	2111	2015-04-21T00:00:00Z	ftp://ftp.ncbi.nlm.nih.gov/genomes/all/GCA/001/340/795/GCA_001340795.1_6710_8_4	ftp://ftp.ncbi.nlm.nih.gov/genomes/all/GCF/001/340/795/GCF_001340795.1_6710_8_4
Escherichia coli	Bacteria;Proteobacteria;Gammaproteobacteria	NGE6	SAMN09091260	PRJNA466879	GCA_004803985.1	Scaffold	4.8854	50.5		RCIE01	59	4427	2019-04-23T00:00:00Z	ftp://ftp.ncbi.nlm.nih.gov/genomes/all/GCA/004/803/985/GCA_004803985.1_ASM480398v1	ftp://ftp.ncbi.nlm.nih.gov/genomes/all/GCF/004/803/985/GCF_004803985.1_ASM480398v1
Salmonella enterica subsp. enterica serovar Enteritidis	Bacteria;Proteobacteria;Gammaproteobacteria	NY_FSL S10-1623	SAMN01902470	PRJNA183850	GCA_002107355.1	Contig	4.87749	52.1		NBRL01	49	4579	2017-04-24T00:00:00Z	ftp://ftp.ncbi.nlm.nih.gov/genomes/all/GCA/002/107/355/GCA_002107355.1_ASM210735v1	ftp://ftp.ncbi.nlm.nih.gov/genomes/all/GCF/002/107/355/GCF_002107355.1_ASM210735v1
Listeria monocytogenes	Bacteria;Terrabacteria group;Firmicutes	PNUSAL000128	SAMN02351383	PRJNA483181	GCA_003607315.1	Contig	2.94854	37.9		QXKW01	24	2883	2018-10-02T00:00:00Z	ftp://ftp.ncbi.nlm.nih.gov/genomes/all/GCA/003/607/315/GCA_003607315.1_ASM360731v1	ftp://ftp.ncbi.nlm.nih.gov/genomes/all/GCF/003/607/315/GCF_003607315.1_ASM360731v1
Mycobacterium tuberculosis BTB11-133	Bacteria;Terrabacteria group;Actinobacteria	BTB11-133	SAMN02414953	PRJNA229318	GCA_000679075.1	Scaffold	4.38647	65.5		JKDK01	6	4105	2014-04-30T00:00:00Z	ftp://ftp.ncbi.nlm.nih.gov/genomes/all/GCA/000/679/075/GCA_000679075.1_Myco_tube_BTB11-133_V1	ftp://ftp.ncbi.nlm.nih.gov/genomes/all/GCF/000/679/075/GCF_000679075.1_Myco_tube_BTB11-133_V1
Staphylococcus aureus	Bacteria;Terrabacteria group;Firmicutes	3688STDY6124962	SAMEA3448972	PRJEB9575	GCA_900124815.1	Scaffold	2.83223	32.8		FQDQ01	40	2736	2016-11-23T00:00:00Z	ftp://ftp.ncbi.nlm.nih.gov/genomes/all/GCA/900/124/815/GCA_900124815.1_17138_2_3	ftp://ftp.ncbi.nlm.nih.gov/genomes/all/GCF/900/124/815/GCF_900124815.1_17138_2_3
Mycobacterium tuberculosis UT0015	Bacteria;Terrabacteria group;Actinobacteria	UT0015	SAMN02380988	PRJNA223543	GCA_000674775.1	Scaffold	4.39238	65.6		JLQD01	5	4111	2014-04-30T00:00:00Z	ftp://ftp.ncbi.nlm.nih.gov/genomes/all/GCA/000/674/775/GCA_000674775.1_Myco_tube_UT0015_V1	ftp://ftp.ncbi.nlm.nih.gov/genomes/all/GCF/000/674/775/GCF_000674775.1_Myco_tube_UT0015_V1
Listeria monocytogenes	Bacteria;Terrabacteria group;Firmicutes	BCW_2991	SAMN03358730	PRJNA203445	GCA_001759385.1	Scaffold	3.00741	37.9		MJDG01	27	2962	2016-10-12T00:00:00Z	ftp://ftp.ncbi.nlm.nih.gov/genomes/all/GCA/001/759/385/GCA_001759385.1_ASM175938v1	ftp://ftp.ncbi.nlm.nih.gov/genomes/all/GCF/001/759/385/GCF_001759385.1_ASM175938v1
Staphylococcus aureus KINW6058	Bacteria;Terrabacteria group;Firmicutes	KINW6058	SAMN02381795	PRJNA224056	GCA_000543065.1	Scaffold	2.93837	32.8		JBFG01	18	2842	2014-02-04T00:00:00Z	ftp://ftp.ncbi.nlm.nih.gov/genomes/all/GCA/000/543/065/GCA_000543065.1_Stap_aure_KINW6058_V1	ftp://ftp.ncbi.nlm.nih.gov/genomes/all/GCF/000/543/065/GCF_000543065.1_Stap_aure_KINW6058_V1
Salmonella enterica	Bacteria;Proteobacteria;Gammaproteobacteria	CFSAN044931	SAMN04961998	PRJNA186035	GCA_001833385.1	Contig	4.70238	52.2		MLTG01	46	4372	2016-10-24T00:00:00Z	ftp://ftp.ncbi.nlm.nih.gov/genomes/all/GCA/001/833/385/GCA_001833385.1_ASM183338v1	ftp://ftp.ncbi.nlm.nih.gov/genomes/all/GCF/001/833/385/GCF_001833385.1_ASM183338v1
Escherichia coli 2720900	Bacteria;Proteobacteria;Gammaproteobacteria	2720900	SAMN00829230	PRJNA77477	GCA_000355175.1	Contig	5.42218	50.7		AQFF01	50	4961	2013-04-06T00:00:00Z	ftp://ftp.ncbi.nlm.nih.gov/genomes/all/GCA/000/355/175/GCA_000355175.1_ASM35517v1	ftp://ftp.ncbi.nlm.nih.gov/genomes/all/GCF/000/355/175/GCF_000355175.1_ASM35517v1
Streptococcus pneumoniae	Bacteria;Terrabacteria group;Firmicutes	2842STDY5644324	SAMEA2238948	PRJEB4909	GCA_900028795.1	Scaffold	2.00372	39.7		FCXF01	31	1892	2016-02-06T00:00:00Z	ftp://ftp.ncbi.nlm.nih.gov/genomes/all/GCA/900/028/795/GCA_900028795.1_11861_3_95	ftp://ftp.ncbi.nlm.nih.gov/genomes/all/GCF/900/028/795/GCF_900028795.1_11861_3_95
Acinetobacter baumannii	Bacteria;Proteobacteria;Gammaproteobacteria	AB263	SAMN04924782	PRJNA320195	GCA_002212465.1	Contig	3.97315	38.9		LYNI01	142	3698	2017-06-30T00:00:00Z	ftp://ftp.ncbi.nlm.nih.gov/genomes/all/GCA/002/212/465/GCA_002212465.1_ASM221246v1	ftp://ftp.ncbi.nlm.nih.gov/genomes/all/GCF/002/212/465/GCF_002212465.1_ASM221246v1
Pseudomonas aeruginosa	Bacteria;Proteobacteria;Gammaproteobacteria	2600	SAMN12636402	PRJNA562202	GCA_009650545.1	Contig	6.32119	66.5		VTDD01	148	5780	2019-11-12T00:00:00Z	ftp://ftp.ncbi.nlm.nih.gov/genomes/all/GCA/009/650/545/GCA_009650545.1_ASM965054v1	ftp://ftp.ncbi.nlm.nih.gov/genomes/all/GCF/009/650/545/GCF_009650545.1_ASM965054v1
Clostridioides difficile	Bacteria;Terrabacteria group;Firmicutes	VL_0158	SAMEA3664148	PRJEB11776	GCA_900012265.1	Contig	4.27698	29		FACS01	1779	0	2016-03-31T00:00:00Z	ftp://ftp.ncbi.nlm.nih.gov/genomes/all/GCA/900/012/265/GCA_900012265.1_Peptoclostridium_difficile	ftp://ftp.ncbi.nlm.nih.gov/genomes/all/GCF/900/012/265/GCF_900012265.1_Peptoclostridium_difficile
Klebsiella pneumoniae	Bacteria;Proteobacteria;Gammaproteobacteria	EuSCAPE_BE050	SAMEA3727640	PRJEB10018	GCA_900506705.1	Contig	5.48197	56.9		UJPC01	60	5266	2018-08-20T00:00:00Z	ftp://ftp.ncbi.nlm.nih.gov/genomes/all/GCA/900/506/705/GCA_900506705.1_19506_1_29	ftp://ftp.ncbi.nlm.nih.gov/genomes/all/GCF/900/506/705/GCF_900506705.1_19506_1_29
uncultured Pelagibacteraceae bacterium	Bacteria;Proteobacteria;Alphaproteobacteria	AG-390-P18	SAMEA6075867	PRJEB33281	GCA_902560235.1	Contig	0.563223	29.2		CACEKV01	50	0	2019-10-30T00:00:00Z	ftp://ftp.ncbi.nlm.nih.gov/genomes/all/GCA/902/560/235/GCA_902560235.1_AG-390-P18
uncultured Pelagibacteraceae bacterium	Bacteria;Proteobacteria;Alphaproteobacteria	AG-337-P08	SAMEA6078060	PRJEB33281	GCA_902528635.1	Contig	0.176273	30		CABZVP01	20	0	2019-10-25T00:00:00Z	ftp://ftp.ncbi.nlm.nih.gov/genomes/all/GCA/902/528/635/GCA_902528635.1_AG-337-P08
Klebsiella pneumoniae	Bacteria;Proteobacteria;Gammaproteobacteria	EuSCAPE_TR031	SAMEA3729689	PRJEB10018	GCA_900507765.1	Contig	5.40949	57.3		UJSS01	91	5099	2018-08-19T00:00:00Z	ftp://ftp.ncbi.nlm.nih.gov/genomes/all/GCA/900/507/765/GCA_900507765.1_19646_2_51	ftp://ftp.ncbi.nlm.nih.gov/genomes/all/GCF/900/507/765/GCF_900507765.1_19646_2_51
Clostridioides difficile	Bacteria;Terrabacteria group;Firmicutes	VL_0221	SAMEA3664211	PRJEB11776	GCA_900013035.1	Contig	4.26944	29		FAEU01	1544	0	2016-03-31T00:00:00Z	ftp://ftp.ncbi.nlm.nih.gov/genomes/all/GCA/900/013/035/GCA_900013035.1_Peptoclostridium_difficile	ftp://ftp.ncbi.nlm.nih.gov/genomes/all/GCF/900/013/035/GCF_900013035.1_Peptoclostridium_difficile
Pseudomonas aeruginosa	Bacteria;Proteobacteria;Gammaproteobacteria	4114358565	SAMN10478372	PRJNA325248	GCA_004371095.1	Contig	6.51715	66.2		RWML01	49	6056	2019-03-25T00:00:00Z	ftp://ftp.ncbi.nlm.nih.gov/genomes/all/GCA/004/371/095/GCA_004371095.1_ASM437109v1	ftp://ftp.ncbi.nlm.nih.gov/genomes/all/GCF/004/371/095/GCF_004371095.1_ASM437109v1
Acinetobacter baumannii	Bacteria;Proteobacteria;Gammaproteobacteria	VB33762	SAMN10338979	PRJNA498931	GCA_003711945.1	Contig	4.01677	39.1		RHLY01	199	3633	2018-11-05T00:00:00Z	ftp://ftp.ncbi.nlm.nih.gov/genomes/all/GCA/003/711/945/GCA_003711945.1_ASM371194v1	ftp://ftp.ncbi.nlm.nih.gov/genomes/all/GCF/003/711/945/GCF_003711945.1_ASM371194v1
Escherichia coli	Bacteria;Proteobacteria;Gammaproteobacteria	EC191	SAMN07660898	PRJNA407669	GCA_002507455.1	Contig	5.04385	50.7		PCFN01	41	4727	2017-10-10T00:00:00Z	ftp://ftp.ncbi.nlm.nih.gov/genomes/all/GCA/002/507/455/GCA_002507455.1_ASM250745v1	ftp://ftp.ncbi.nlm.nih.gov/genomes/all/GCF/002/507/455/GCF_002507455.1_ASM250745v1
Streptococcus pneumoniae	Bacteria;Terrabacteria group;Firmicutes	SMRU983	SAMEA1024756	PRJEB2393	GCA_001145865.1	Contig	2.1361	39.6		CKQW01	42	2076	2015-03-21T00:00:00Z	ftp://ftp.ncbi.nlm.nih.gov/genomes/all/GCA/001/145/865/GCA_001145865.1_6680_7_23	ftp://ftp.ncbi.nlm.nih.gov/genomes/all/GCF/001/145/865/GCF_001145865.1_6680_7_23
Salmonella enterica subsp. enterica serovar Saintpaul	Bacteria;Proteobacteria;Gammaproteobacteria	CFSAN044935	SAMN04962002	PRJNA186035	GCA_001833465.1	Contig	4.7027	52.2		MLTK01	47	4376	2016-10-24T00:00:00Z	ftp://ftp.ncbi.nlm.nih.gov/genomes/all/GCA/001/833/465/GCA_001833465.1_ASM183346v1	ftp://ftp.ncbi.nlm.nih.gov/genomes/all/GCF/001/833/465/GCF_001833465.1_ASM183346v1
Staphylococcus aureus M12709	Bacteria;Terrabacteria group;Firmicutes	M12709	SAMN02383703	PRJNA224414	GCA_000576815.1	Scaffold	2.86202	32.9		JEOK01	8	2761	2014-02-24T00:00:00Z	ftp://ftp.ncbi.nlm.nih.gov/genomes/all/GCA/000/576/815/GCA_000576815.1_Stap_aure_M12709_V1	ftp://ftp.ncbi.nlm.nih.gov/genomes/all/GCF/000/576/815/GCF_000576815.1_Stap_aure_M12709_V1
Listeria monocytogenes	Bacteria;Terrabacteria group;Firmicutes	NRRL B-33607	SAMN03277642	PRJNA203445	GCA_001760925.1	Scaffold	2.94724	37.9		MKPA01	19	2894	2016-10-12T00:00:00Z	ftp://ftp.ncbi.nlm.nih.gov/genomes/all/GCA/001/760/925/GCA_001760925.1_BCW_3888	ftp://ftp.ncbi.nlm.nih.gov/genomes/all/GCF/001/760/925/GCF_001760925.1_BCW_3888
Mycobacterium tuberculosis TB_RSA136	Bacteria;Terrabacteria group;Actinobacteria	TB_RSA136	SAMN02403577	PRJNA228131	GCA_000675975.1	Scaffold	4.42629	65.6		JKSL01	6	4114	2014-04-30T00:00:00Z	ftp://ftp.ncbi.nlm.nih.gov/genomes/all/GCA/000/675/975/GCA_000675975.1_Myco_tube_TB_RSA136_V1	ftp://ftp.ncbi.nlm.nih.gov/genomes/all/GCF/000/675/975/GCF_000675975.1_Myco_tube_TB_RSA136_V1
Mycobacterium tuberculosis UT0082	Bacteria;Terrabacteria group;Actinobacteria	UT0082	SAMN02381024	PRJNA223579	GCA_000668795.1	Scaffold	4.40719	65.6		JLOU01	9	4138	2014-04-29T00:00:00Z	ftp://ftp.ncbi.nlm.nih.gov/genomes/all/GCA/000/668/795/GCA_000668795.1_Myco_tube_UT0082_V1	ftp://ftp.ncbi.nlm.nih.gov/genomes/all/GCF/000/668/795/GCF_000668795.1_Myco_tube_UT0082_V1
Listeria monocytogenes	Bacteria;Terrabacteria group;Firmicutes	BCW_2373	SAMN03357050	PRJNA203445	GCA_001751765.1	Scaffold	2.99503	37.9		MJTA01	15	2972	2016-09-30T00:00:00Z	ftp://ftp.ncbi.nlm.nih.gov/genomes/all/GCA/001/751/765/GCA_001751765.1_ASM175176v1	ftp://ftp.ncbi.nlm.nih.gov/genomes/all/GCF/001/751/765/GCF_001751765.1_ASM175176v1
Staphylococcus aureus subsp. aureus	Bacteria;Terrabacteria group;Firmicutes	M1KS0088_1	SAMD00118923	PRJDB5246	GCA_003423725.1	Contig	2.72993	32.7		BGZS01	45	2627	2018-08-15T00:00:00Z	ftp://ftp.ncbi.nlm.nih.gov/genomes/all/GCA/003/423/725/GCA_003423725.1_ASM342372v1	ftp://ftp.ncbi.nlm.nih.gov/genomes/all/GCF/003/423/725/GCF_003423725.1_ASM342372v1
Salmonella enterica	Bacteria;Proteobacteria;Gammaproteobacteria	CFSAN044941	SAMN04962014	PRJNA186035	GCA_001833505.1	Contig	4.70247	52.2		MLTQ01	44	4374	2016-10-24T00:00:00Z	ftp://ftp.ncbi.nlm.nih.gov/genomes/all/GCA/001/833/505/GCA_001833505.1_ASM183350v1	ftp://ftp.ncbi.nlm.nih.gov/genomes/all/GCF/001/833/505/GCF_001833505.1_ASM183350v1
Streptococcus pneumoniae	Bacteria;Terrabacteria group;Firmicutes	2842STDY5643679	SAMEA2238310	PRJEB4909	GCA_900018455.1	Scaffold	2.04693	39.7		FDWE01	29	1923	2016-02-09T00:00:00Z	ftp://ftp.ncbi.nlm.nih.gov/genomes/all/GCA/900/018/455/GCA_900018455.1_11860_4_36	ftp://ftp.ncbi.nlm.nih.gov/genomes/all/GCF/900/018/455/GCF_900018455.1_11860_4_36
Escherichia coli	Bacteria;Proteobacteria;Gammaproteobacteria	ST73	SAMEA104446548	PRJEB21464	GCA_900536925.1	Contig	5.23714	50.5		UNQR01	72	4785	2018-10-24T00:00:00Z	ftp://ftp.ncbi.nlm.nih.gov/genomes/all/GCA/900/536/925/GCA_900536925.1_Ecoli_2009_14	ftp://ftp.ncbi.nlm.nih.gov/genomes/all/GCF/900/536/925/GCF_900536925.1_Ecoli_2009_14
Acinetobacter baumannii	Bacteria;Proteobacteria;Gammaproteobacteria	4300STDY7045682	SAMEA104305178	PRJEB19226	GCA_900494455.1	Scaffold	3.97499	38.8		UFGN01	49	3713	2018-07-16T00:00:00Z	ftp://ftp.ncbi.nlm.nih.gov/genomes/all/GCA/900/494/455/GCA_900494455.1_24276_2_148	ftp://ftp.ncbi.nlm.nih.gov/genomes/all/GCF/900/494/455/GCF_900494455.1_24276_2_148
Pseudomonas aeruginosa	Bacteria;Proteobacteria;Gammaproteobacteria	L6	SAMN12712223	PRJNA564419	GCA_008629985.1	Scaffold	7.07204	65.6		VWQP01	494	6720	2019-09-20T00:00:00Z	ftp://ftp.ncbi.nlm.nih.gov/genomes/all/GCA/008/629/985/GCA_008629985.1_ASM862998v1	ftp://ftp.ncbi.nlm.nih.gov/genomes/all/GCF/008/629/985/GCF_008629985.1_ASM862998v1
Clostridioides difficile	Bacteria;Terrabacteria group;Firmicutes	VL_0342	SAMEA3664332	PRJEB11776	GCA_900008565.1	Contig	4.19575	28.7		FAJI01	429	0	2016-03-31T00:00:00Z	ftp://ftp.ncbi.nlm.nih.gov/genomes/all/GCA/900/008/565/GCA_900008565.1_Peptoclostridium_difficile	ftp://ftp.ncbi.nlm.nih.gov/genomes/all/GCF/900/008/565/GCF_900008565.1_Peptoclostridium_difficile
Klebsiella pneumoniae	Bacteria;Proteobacteria;Gammaproteobacteria	4300STDY6470414	SAMEA4364595	PRJEB19226	GCA_900493815.1	Scaffold	5.19292	57.6		UFEM01	46	4885	2018-07-16T00:00:00Z	ftp://ftp.ncbi.nlm.nih.gov/genomes/all/GCA/900/493/815/GCA_900493815.1_22036_6_290	ftp://ftp.ncbi.nlm.nih.gov/genomes/all/GCF/900/493/815/GCF_900493815.1_22036_6_290
uncultured Pelagibacteraceae bacterium	Bacteria;Proteobacteria;Alphaproteobacteria	AG-343-M06	SAMEA6078284	PRJEB33281	GCA_902533125.1	Contig	0.363349	28.8		CACAKS01	39	0	2019-10-25T00:00:00Z	ftp://ftp.ncbi.nlm.nih.gov/genomes/all/GCA/902/533/125/GCA_902533125.1_AG-343-M06
uncultured Pelagibacteraceae bacterium	Bacteria;Proteobacteria;Alphaproteobacteria	AG-464-D21	SAMEA6079151	PRJEB33281	GCA_902607175.1	Contig	0.477423	29.6		CACLJC01	42	0	2019-10-30T00:00:00Z	ftp://ftp.ncbi.nlm.nih.gov/genomes/all/GCA/902/607/175/GCA_902607175.1_AG-464-D21
Klebsiella pneumoniae	Bacteria;Proteobacteria;Gammaproteobacteria	VRCO0465	SAMEA4362659	PRJEB18814	GCA_900173845.1	Scaffold	5.11618	58.1		FWNJ01	18	4834	2017-03-29T00:00:00Z	ftp://ftp.ncbi.nlm.nih.gov/genomes/all/GCA/900/173/845/GCA_900173845.1_20925_2_130	ftp://ftp.ncbi.nlm.nih.gov/genomes/all/GCF/900/173/845/GCF_900173845.1_20925_2_130
Clostridioides difficile	Bacteria;Terrabacteria group;Firmicutes	VL_0195	SAMEA3664185	PRJEB11776	GCA_900015625.1	Contig	4.22227	29		FADU01	1191	0	2016-03-31T00:00:00Z	ftp://ftp.ncbi.nlm.nih.gov/genomes/all/GCA/900/015/625/GCA_900015625.1_Peptoclostridium_difficile	ftp://ftp.ncbi.nlm.nih.gov/genomes/all/GCF/900/015/625/GCF_900015625.1_Peptoclostridium_difficile
Acinetobacter baumannii	Bacteria;Proteobacteria;Gammaproteobacteria	VB12065	SAMN10170271	PRJNA494506	GCA_003627405.1	Contig	3.99098	39.1		RBVP01	138	3580	2018-10-09T00:00:00Z	ftp://ftp.ncbi.nlm.nih.gov/genomes/all/GCA/003/627/405/GCA_003627405.1_ASM362740v1	ftp://ftp.ncbi.nlm.nih.gov/genomes/all/GCF/003/627/405/GCF_003627405.1_ASM362740v1
Pseudomonas aeruginosa	Bacteria;Proteobacteria;Gammaproteobacteria	AU24156	SAMN04436482	PRJNA309533	GCA_001555215.1	Contig	6.35685	66.4		LRYZ01	59	5778	2016-02-09T00:00:00Z	ftp://ftp.ncbi.nlm.nih.gov/genomes/all/GCA/001/555/215/GCA_001555215.1_ASM155521v1	ftp://ftp.ncbi.nlm.nih.gov/genomes/all/GCF/001/555/215/GCF_001555215.1_ASM155521v1
Escherichia coli	Bacteria;Proteobacteria;Gammaproteobacteria	CoR-17	SAMN05828190	PRJNA344524	GCA_002216905.1	Contig	5.38155	50.4		MKFN01	228	5051	2017-07-12T00:00:00Z	ftp://ftp.ncbi.nlm.nih.gov/genomes/all/GCA/002/216/905/GCA_002216905.1_ASM221690v1	ftp://ftp.ncbi.nlm.nih.gov/genomes/all/GCF/002/216/905/GCF_002216905.1_ASM221690v1
Streptococcus pneumoniae	Bacteria;Terrabacteria group;Firmicutes	2842STDY5644623	SAMEA2239240	PRJEB4909	GCA_900021345.1	Scaffold	1.99892	39.7		FDUB01	34	1965	2016-02-09T00:00:00Z	ftp://ftp.ncbi.nlm.nih.gov/genomes/all/GCA/900/021/345/GCA_900021345.1_11861_5_13	ftp://ftp.ncbi.nlm.nih.gov/genomes/all/GCF/900/021/345/GCF_900021345.1_11861_5_13
Salmonella enterica subsp. enterica serovar Saintpaul	Bacteria;Proteobacteria;Gammaproteobacteria	CFSAN044961	SAMN04962034	PRJNA186035	GCA_001833655.1	Contig	4.70242	52.2		MLUG01	45	4376	2016-10-24T00:00:00Z	ftp://ftp.ncbi.nlm.nih.gov/genomes/all/GCA/001/833/655/GCA_001833655.1_ASM183365v1	ftp://ftp.ncbi.nlm.nih.gov/genomes/all/GCF/001/833/655/GCF_001833655.1_ASM183365v1
Staphylococcus aureus subsp. aureus	Bacteria;Terrabacteria group;Firmicutes	M1KS0088_2	SAMD00118924	PRJDB5246	GCA_003423745.1	Contig	2.77742	32.7		BGZT01	42	2690	2018-08-15T00:00:00Z	ftp://ftp.ncbi.nlm.nih.gov/genomes/all/GCA/003/423/745/GCA_003423745.1_ASM342374v1	ftp://ftp.ncbi.nlm.nih.gov/genomes/all/GCF/003/423/745/GCF_003423745.1_ASM342374v1
Listeria monocytogenes	Bacteria;Terrabacteria group;Firmicutes	CFSAN002249	SAMN03357061	PRJNA203445	GCA_001751975.1	Contig	2.99641	37.9		MJTL01	17	2974	2016-09-30T00:00:00Z	ftp://ftp.ncbi.nlm.nih.gov/genomes/all/GCA/001/751/975/GCA_001751975.1_ASM175197v1	ftp://ftp.ncbi.nlm.nih.gov/genomes/all/GCF/001/751/975/GCF_001751975.1_ASM175197v1
Mycobacterium tuberculosis TKK_04_0054	Bacteria;Terrabacteria group;Actinobacteria	TKK_04_0054	SAMN02585958	PRJNA235468	GCA_000652415.1	Scaffold	4.40981	65.5		JJYC01	5	4110	2014-04-29T00:00:00Z	ftp://ftp.ncbi.nlm.nih.gov/genomes/all/GCA/000/652/415/GCA_000652415.1_Myco_tube_TKK_04_0054_V1	ftp://ftp.ncbi.nlm.nih.gov/genomes/all/GCF/000/652/415/GCF_000652415.1_Myco_tube_TKK_04_0054_V1
Mycobacterium tuberculosis TKK-01-0082	Bacteria;Terrabacteria group;Actinobacteria	TKK-01-0082	SAMN02053812	PRJNA198177	GCA_000661615.1	Scaffold	4.4131	65.5		JLWR01	3	4109	2014-04-29T00:00:00Z	ftp://ftp.ncbi.nlm.nih.gov/genomes/all/GCA/000/661/615/GCA_000661615.1_Myco_tube_TKK-01-0082_V1	ftp://ftp.ncbi.nlm.nih.gov/genomes/all/GCF/000/661/615/GCF_000661615.1_Myco_tube_TKK-01-0082_V1
Listeria monocytogenes	Bacteria;Terrabacteria group;Firmicutes	BCW_2986	SAMN03358725	PRJNA203445	GCA_001759275.1	Scaffold	2.94685	37.9		MJDB01	14	2902	2016-10-12T00:00:00Z	ftp://ftp.ncbi.nlm.nih.gov/genomes/all/GCA/001/759/275/GCA_001759275.1_ASM175927v1	ftp://ftp.ncbi.nlm.nih.gov/genomes/all/GCF/001/759/275/GCF_001759275.1_ASM175927v1
Staphylococcus aureus M1473	Bacteria;Terrabacteria group;Firmicutes	M1473	SAMN02350635	PRJNA218456	GCA_000536015.1	Contig	2.85715	32.9		JDEJ01	22	2748	2014-02-03T00:00:00Z	ftp://ftp.ncbi.nlm.nih.gov/genomes/all/GCA/000/536/015/GCA_000536015.1_Stap_aure_M1473_V1	ftp://ftp.ncbi.nlm.nih.gov/genomes/all/GCF/000/536/015/GCF_000536015.1_Stap_aure_M1473_V1
Salmonella enterica subsp. enterica serovar Saintpaul	Bacteria;Proteobacteria;Gammaproteobacteria	CFSAN044970	SAMN04962043	PRJNA186035	GCA_001833805.1	Contig	4.70379	52.2		MLUO01	45	4375	2016-10-24T00:00:00Z	ftp://ftp.ncbi.nlm.nih.gov/genomes/all/GCA/001/833/805/GCA_001833805.1_ASM183380v1	ftp://ftp.ncbi.nlm.nih.gov/genomes/all/GCF/001/833/805/GCF_001833805.1_ASM183380v1
Streptococcus pneumoniae	Bacteria;Terrabacteria group;Firmicutes	SMRU2493	SAMEA1028900	PRJEB2479	GCA_001346235.1	Scaffold	2.05191	39.7		CHVL01	47	1981	2015-04-21T00:00:00Z	ftp://ftp.ncbi.nlm.nih.gov/genomes/all/GCA/001/346/235/GCA_001346235.1_6949_4_21	ftp://ftp.ncbi.nlm.nih.gov/genomes/all/GCF/001/346/235/GCF_001346235.1_6949_4_21
Escherichia coli	Bacteria;Proteobacteria;Gammaproteobacteria	VRES0444	SAMEA3752512	PRJEB8776	GCA_900481165.1	Scaffold	5.11379	50.7		UDDV01	52	4728	2018-06-18T00:00:00Z	ftp://ftp.ncbi.nlm.nih.gov/genomes/all/GCA/900/481/165/GCA_900481165.1_17870_4_48	ftp://ftp.ncbi.nlm.nih.gov/genomes/all/GCF/900/481/165/GCF_900481165.1_17870_4_48
Pseudomonas aeruginosa	Bacteria;Proteobacteria;Gammaproteobacteria	Br993	SAMN04029214	PRJNA294726	GCA_001756405.1	Contig	7.43982	65.5		LZQI01	99	7090	2016-10-11T00:00:00Z	ftp://ftp.ncbi.nlm.nih.gov/genomes/all/GCA/001/756/405/GCA_001756405.1_ASM175640v1	ftp://ftp.ncbi.nlm.nih.gov/genomes/all/GCF/001/756/405/GCF_001756405.1_ASM175640v1
Acinetobacter baumannii	Bacteria;Proteobacteria;Gammaproteobacteria	4300STDY7045708	SAMEA104305204	PRJEB19226	GCA_900494955.1	Scaffold	4.45254	38.9		UFIO01	214	4137	2018-07-16T00:00:00Z	ftp://ftp.ncbi.nlm.nih.gov/genomes/all/GCA/900/494/955/GCA_900494955.1_24276_2_174	ftp://ftp.ncbi.nlm.nih.gov/genomes/all/GCF/900/494/955/GCF_900494955.1_24276_2_174
Clostridioides difficile	Bacteria;Terrabacteria group;Firmicutes	VL_0449	SAMEA3664439	PRJEB11776	GCA_900008825.1	Contig	4.55788	29.4		FANU01	2480	0	2016-03-31T00:00:00Z	ftp://ftp.ncbi.nlm.nih.gov/genomes/all/GCA/900/008/825/GCA_900008825.1_Peptoclostridium_difficile	ftp://ftp.ncbi.nlm.nih.gov/genomes/all/GCF/900/008/825/GCF_900008825.1_Peptoclostridium_difficile
Klebsiella pneumoniae	Bacteria;Proteobacteria;Gammaproteobacteria	TUM14003	SAMD00129513	PRJDB7163	GCA_004310905.1	Contig	5.39712	57.4		BIGI01	61	5208	2018-12-29T00:00:00Z	ftp://ftp.ncbi.nlm.nih.gov/genomes/all/GCA/004/310/905/GCA_004310905.1_ASM431090v1	ftp://ftp.ncbi.nlm.nih.gov/genomes/all/GCF/004/310/905/GCF_004310905.1_ASM431090v1
uncultured Pelagibacteraceae bacterium	Bacteria;Proteobacteria;Alphaproteobacteria	AG-470-M10	SAMEA6079455	PRJEB33281	GCA_902610735.1	Contig	0.55587	29.6		CACLWR01	58	0	2019-10-30T00:00:00Z	ftp://ftp.ncbi.nlm.nih.gov/genomes/all/GCA/902/610/735/GCA_902610735.1_AG-470-M10
uncultured Pelagibacteraceae bacterium	Bacteria;Proteobacteria;Alphaproteobacteria	AG-422-G13	SAMEA6076275	PRJEB33281	GCA_902572685.1	Contig	0.510681	29.3		CACGGU01	46	0	2019-10-30T00:00:00Z	ftp://ftp.ncbi.nlm.nih.gov/genomes/all/GCA/902/572/685/GCA_902572685.1_AG-422-G13
Klebsiella pneumoniae	Bacteria;Proteobacteria;Gammaproteobacteria	KCRI-41	SAMEA4646315	PRJEB26616	GCA_900407215.1	Contig	5.31712	57.5		OVEB01	147	5091	2018-05-09T00:00:00Z	ftp://ftp.ncbi.nlm.nih.gov/genomes/all/GCA/900/407/215/GCA_900407215.1_De_novo_assembly_of_KCRI_isolate_RDK43_41	ftp://ftp.ncbi.nlm.nih.gov/genomes/all/GCF/900/407/215/GCF_900407215.1_De_novo_assembly_of_KCRI_isolate_RDK43_41
Clostridioides difficile	Bacteria;Terrabacteria group;Firmicutes	VL_0467	SAMEA3664457	PRJEB11776	GCA_900010145.1	Contig	4.35716	29.3		FAOI01	1865	0	2016-03-31T00:00:00Z	ftp://ftp.ncbi.nlm.nih.gov/genomes/all/GCA/900/010/145/GCA_900010145.1_Peptoclostridium_difficile	ftp://ftp.ncbi.nlm.nih.gov/genomes/all/GCF/900/010/145/GCF_900010145.1_Peptoclostridium_difficile
Acinetobacter baumannii	Bacteria;Proteobacteria;Gammaproteobacteria	5125	SAMN12205768	PRJNA533558	GCA_008000065.1	Contig	4.57128	39.4		VMHZ01	1541	3996	2019-08-15T00:00:00Z	ftp://ftp.ncbi.nlm.nih.gov/genomes/all/GCA/008/000/065/GCA_008000065.1_ASM800006v1	ftp://ftp.ncbi.nlm.nih.gov/genomes/all/GCF/008/000/065/GCF_008000065.1_ASM800006v1
Pseudomonas aeruginosa	Bacteria;Proteobacteria;Gammaproteobacteria	Co398373	SAMN07424026	PRJNA325248	GCA_003837745.1	Contig	7.34308	65.6		NSVD01	72	6842	2018-11-26T00:00:00Z	ftp://ftp.ncbi.nlm.nih.gov/genomes/all/GCA/003/837/745/GCA_003837745.1_ASM383774v1	ftp://ftp.ncbi.nlm.nih.gov/genomes/all/GCF/003/837/745/GCF_003837745.1_ASM383774v1
Streptococcus pneumoniae	Bacteria;Terrabacteria group;Firmicutes	2245STDY5982786	SAMEA2796760	PRJEB3084	GCA_900056035.1	Scaffold	1.97306	39.8		FHWD01	23	1943	2016-02-10T00:00:00Z	ftp://ftp.ncbi.nlm.nih.gov/genomes/all/GCA/900/056/035/GCA_900056035.1_14673_4_67	ftp://ftp.ncbi.nlm.nih.gov/genomes/all/GCF/900/056/035/GCF_900056035.1_14673_4_67
Escherichia coli	Bacteria;Proteobacteria;Gammaproteobacteria	YS river water	SAMEA3498466	PRJEB10176	GCA_001268725.1	Contig	4.75005	50.6		CXYB01	41	4407	2015-08-07T00:00:00Z	ftp://ftp.ncbi.nlm.nih.gov/genomes/all/GCA/001/268/725/GCA_001268725.1_YE7	ftp://ftp.ncbi.nlm.nih.gov/genomes/all/GCF/001/268/725/GCF_001268725.1_YE7
Salmonella enterica subsp. enterica serovar Saintpaul	Bacteria;Proteobacteria;Gammaproteobacteria	CFSAN044973	SAMN04962046	PRJNA186035	GCA_001833855.1	Contig	4.70364	52.2		MLUR01	49	4376	2016-10-24T00:00:00Z	ftp://ftp.ncbi.nlm.nih.gov/genomes/all/GCA/001/833/855/GCA_001833855.1_ASM183385v1	ftp://ftp.ncbi.nlm.nih.gov/genomes/all/GCF/001/833/855/GCF_001833855.1_ASM183385v1
Staphylococcus aureus subsp. aureus	Bacteria;Terrabacteria group;Firmicutes	M6KS0088_1	SAMD00118971	PRJDB5246	GCA_003424685.1	Contig	2.72834	32.7		BHBO01	38	2620	2018-08-15T00:00:00Z	ftp://ftp.ncbi.nlm.nih.gov/genomes/all/GCA/003/424/685/GCA_003424685.1_ASM342468v1	ftp://ftp.ncbi.nlm.nih.gov/genomes/all/GCF/003/424/685/GCF_003424685.1_ASM342468v1
Listeria monocytogenes	Bacteria;Terrabacteria group;Firmicutes	LM-F-78	SAMN08801584	PRJNA374027	GCA_003189005.1	Contig	3.09067	37.8		QACJ01	28	3045	2018-06-05T00:00:00Z	ftp://ftp.ncbi.nlm.nih.gov/genomes/all/GCA/003/189/005/GCA_003189005.1_ASM318900v1	ftp://ftp.ncbi.nlm.nih.gov/genomes/all/GCF/003/189/005/GCF_003189005.1_ASM318900v1
Mycobacterium tuberculosis TKK_04_0071	Bacteria;Terrabacteria group;Actinobacteria	TKK_04_0071	SAMN02585970	PRJNA235480	GCA_000652635.1	Scaffold	4.40047	65.6		JJXQ01	4	4118	2014-04-29T00:00:00Z	ftp://ftp.ncbi.nlm.nih.gov/genomes/all/GCA/000/652/635/GCA_000652635.1_Myco_tube_TKK_04_0071_V1	ftp://ftp.ncbi.nlm.nih.gov/genomes/all/GCF/000/652/635/GCF_000652635.1_Myco_tube_TKK_04_0071_V1
Mycobacterium tuberculosis TKK_03_0031	Bacteria;Terrabacteria group;Actinobacteria	TKK_03_0031	SAMN02350452	PRJNA218269	GCA_000672635.1	Scaffold	4.42029	65.5		JLUL01	3	4115	2014-04-30T00:00:00Z	ftp://ftp.ncbi.nlm.nih.gov/genomes/all/GCA/000/672/635/GCA_000672635.1_Myco_tube_TKK_03_0031_V1	ftp://ftp.ncbi.nlm.nih.gov/genomes/all/GCF/000/672/635/GCF_000672635.1_Myco_tube_TKK_03_0031_V1
Listeria monocytogenes	Bacteria;Terrabacteria group;Firmicutes	CFSAN002315	SAMN03358728	PRJNA203445	GCA_001759345.1	Scaffold	2.94381	37.9		MJDE01	24	2903	2016-10-12T00:00:00Z	ftp://ftp.ncbi.nlm.nih.gov/genomes/all/GCA/001/759/345/GCA_001759345.1_ASM175934v1	ftp://ftp.ncbi.nlm.nih.gov/genomes/all/GCF/001/759/345/GCF_001759345.1_ASM175934v1
Staphylococcus aureus subsp. aureus	Bacteria;Terrabacteria group;Firmicutes	M6KS0088_2	SAMD00118972	PRJDB5246	GCA_003424705.1	Scaffold	2.72831	32.7		BHBP01	38	2626	2018-08-15T00:00:00Z	ftp://ftp.ncbi.nlm.nih.gov/genomes/all/GCA/003/424/705/GCA_003424705.1_ASM342470v1	ftp://ftp.ncbi.nlm.nih.gov/genomes/all/GCF/003/424/705/GCF_003424705.1_ASM342470v1
Salmonella enterica subsp. enterica serovar Saintpaul	Bacteria;Proteobacteria;Gammaproteobacteria	CFSAN044980	SAMN04962053	PRJNA186035	GCA_001833965.1	Contig	4.70088	52.2		MLUW01	42	4374	2016-10-24T00:00:00Z	ftp://ftp.ncbi.nlm.nih.gov/genomes/all/GCA/001/833/965/GCA_001833965.1_ASM183396v1	ftp://ftp.ncbi.nlm.nih.gov/genomes/all/GCF/001/833/965/GCF_001833965.1_ASM183396v1
Escherichia coli	Bacteria;Proteobacteria;Gammaproteobacteria	VRES0437	SAMEA3753356	PRJEB8776	GCA_900480735.1	Scaffold	5.1132	50.7		UDBV01	53	4725	2018-06-18T00:00:00Z	ftp://ftp.ncbi.nlm.nih.gov/genomes/all/GCA/900/480/735/GCA_900480735.1_17870_4_42	ftp://ftp.ncbi.nlm.nih.gov/genomes/all/GCF/900/480/735/GCF_900480735.1_17870_4_42
Streptococcus pneumoniae	Bacteria;Terrabacteria group;Firmicutes	SMRU1726	SAMEA1025437	PRJEB2395	GCA_001205375.1	Contig	2.10129	39.6		CRUY01	40	2008	2015-03-22T00:00:00Z	ftp://ftp.ncbi.nlm.nih.gov/genomes/all/GCA/001/205/375/GCA_001205375.1_6805_6_22	ftp://ftp.ncbi.nlm.nih.gov/genomes/all/GCF/001/205/375/GCF_001205375.1_6805_6_22
Pseudomonas aeruginosa	Bacteria;Proteobacteria;Gammaproteobacteria	RW146	SAMEA3294412	PRJEB8749	GCA_001373655.1	Contig	6.49391	66.3		CTDD01	72	5894	2015-03-26T00:00:00Z	ftp://ftp.ncbi.nlm.nih.gov/genomes/all/GCA/001/373/655/GCA_001373655.1_235_Rw146_contigs_500	ftp://ftp.ncbi.nlm.nih.gov/genomes/all/GCF/001/373/655/GCF_001373655.1_235_Rw146_contigs_500
Acinetobacter baumannii	Bacteria;Proteobacteria;Gammaproteobacteria	5121	SAMN12205764	PRJNA533558	GCA_008000165.1	Scaffold	4.22434	40		VMHV01	969	3961	2019-08-15T00:00:00Z	ftp://ftp.ncbi.nlm.nih.gov/genomes/all/GCA/008/000/165/GCA_008000165.1_ASM800016v1	ftp://ftp.ncbi.nlm.nih.gov/genomes/all/GCF/008/000/165/GCF_008000165.1_ASM800016v1
Clostridioides difficile	Bacteria;Terrabacteria group;Firmicutes	VL_0242	SAMEA3664232	PRJEB11776	GCA_900009425.1	Contig	4.24981	29.1		FAFQ01	1127	0	2016-03-31T00:00:00Z	ftp://ftp.ncbi.nlm.nih.gov/genomes/all/GCA/900/009/425/GCA_900009425.1_Peptoclostridium_difficile	ftp://ftp.ncbi.nlm.nih.gov/genomes/all/GCF/900/009/425/GCF_900009425.1_Peptoclostridium_difficile
Klebsiella pneumoniae	Bacteria;Proteobacteria;Gammaproteobacteria	T38-P05-mcr1-tc	SAMN12107583	PRJNA550093	GCA_006546555.1	Contig	5.55796	57.2		VIAL01	92	5373	2019-07-02T00:00:00Z	ftp://ftp.ncbi.nlm.nih.gov/genomes/all/GCA/006/546/555/GCA_006546555.1_ASM654655v1	ftp://ftp.ncbi.nlm.nih.gov/genomes/all/GCF/006/546/555/GCF_006546555.1_ASM654655v1
uncultured Pelagibacteraceae bacterium	Bacteria;Proteobacteria;Alphaproteobacteria	AG-343-D17	SAMEA6078143	PRJEB33281	GCA_902530225.1	Contig	0.236121	30.4		CABZZN01	23	0	2019-10-25T00:00:00Z	ftp://ftp.ncbi.nlm.nih.gov/genomes/all/GCA/902/530/225/GCA_902530225.1_AG-343-D17
uncultured Pelagibacteraceae bacterium	Bacteria;Proteobacteria;Alphaproteobacteria	AH-326-M07	SAMEA6068579	PRJEB33281	GCA_902632375.1	Contig	0.373162	30		CACPCC01	43	0	2019-10-30T00:00:00Z	ftp://ftp.ncbi.nlm.nih.gov/genomes/all/GCA/902/632/375/GCA_902632375.1_AH-326-M07
Klebsiella pneumoniae	Bacteria;Proteobacteria;Gammaproteobacteria	EuSCAPE_ES249	SAMEA3649565	PRJEB10018	GCA_900517515.1	Contig	5.65907	57		ULEH01	281	5487	2018-08-19T00:00:00Z	ftp://ftp.ncbi.nlm.nih.gov/genomes/all/GCA/900/517/515/GCA_900517515.1_18489_5_153	ftp://ftp.ncbi.nlm.nih.gov/genomes/all/GCF/900/517/515/GCF_900517515.1_18489_5_153
Clostridioides difficile	Bacteria;Terrabacteria group;Firmicutes	VL_0066	SAMEA3664056	PRJEB11776	GCA_900012455.1	Contig	4.24101	29		CZYX01	1258	0	2016-03-31T00:00:00Z	ftp://ftp.ncbi.nlm.nih.gov/genomes/all/GCA/900/012/455/GCA_900012455.1_Peptoclostridium_difficile	ftp://ftp.ncbi.nlm.nih.gov/genomes/all/GCF/900/012/455/GCF_900012455.1_Peptoclostridium_difficile
Acinetobacter baumannii	Bacteria;Proteobacteria;Gammaproteobacteria	Aci00843	SAMEA5396117	PRJEB31555	GCA_005819085.1	Contig	3.99567	38.8		VAGU01	72	3743	2019-05-24T00:00:00Z	ftp://ftp.ncbi.nlm.nih.gov/genomes/all/GCA/005/819/085/GCA_005819085.1_ASM581908v1	ftp://ftp.ncbi.nlm.nih.gov/genomes/all/GCF/005/819/085/GCF_005819085.1_ASM581908v1
Pseudomonas aeruginosa	Bacteria;Proteobacteria;Gammaproteobacteria	MRSN 20176	SAMN03316892	PRJNA273956	GCA_000937465.2	Scaffold	6.73082	66		JYGC02	24	6339	2015-03-03T00:00:00Z	ftp://ftp.ncbi.nlm.nih.gov/genomes/all/GCA/000/937/465/GCA_000937465.2_ASM93746v2	ftp://ftp.ncbi.nlm.nih.gov/genomes/all/GCF/000/937/465/GCF_000937465.2_ASM93746v2
Streptococcus pneumoniae	Bacteria;Terrabacteria group;Firmicutes	SMRU1906	SAMEA1025715	PRJEB2397	GCA_001165165.1	Contig	2.17696	39.6		CKUH01	56	2138	2015-03-21T00:00:00Z	ftp://ftp.ncbi.nlm.nih.gov/genomes/all/GCA/001/165/165/GCA_001165165.1_6823_3_10	ftp://ftp.ncbi.nlm.nih.gov/genomes/all/GCF/001/165/165/GCF_001165165.1_6823_3_10
Escherichia coli UCI 66	Bacteria;Proteobacteria;Gammaproteobacteria	UCI 66	SAMN02581272	PRJNA234139	GCA_000692895.1	Scaffold	5.2599	50.6		JMVW01	13	4863	2014-05-19T00:00:00Z	ftp://ftp.ncbi.nlm.nih.gov/genomes/all/GCA/000/692/895/GCA_000692895.1_Esch_coli_UCI_66_V1	ftp://ftp.ncbi.nlm.nih.gov/genomes/all/GCF/000/692/895/GCF_000692895.1_Esch_coli_UCI_66_V1
Salmonella enterica subsp. enterica serovar Saintpaul	Bacteria;Proteobacteria;Gammaproteobacteria	CFSAN045039	SAMN04962161	PRJNA186035	GCA_001834465.1	Contig	4.70262	52.2		MLWJ01	44	4376	2016-10-24T00:00:00Z	ftp://ftp.ncbi.nlm.nih.gov/genomes/all/GCA/001/834/465/GCA_001834465.1_ASM183446v1	ftp://ftp.ncbi.nlm.nih.gov/genomes/all/GCF/001/834/465/GCF_001834465.1_ASM183446v1
Staphylococcus aureus	Bacteria;Terrabacteria group;Firmicutes	3688STDY6124981	SAMEA3448991	PRJEB9575	GCA_900124755.1	Contig	2.71532	32.7		FQDK01	19	2613	2016-11-23T00:00:00Z	ftp://ftp.ncbi.nlm.nih.gov/genomes/all/GCA/900/124/755/GCA_900124755.1_17138_2_22	ftp://ftp.ncbi.nlm.nih.gov/genomes/all/GCF/900/124/755/GCF_900124755.1_17138_2_22
Listeria monocytogenes	Bacteria;Terrabacteria group;Firmicutes	BCW_2985	SAMN03358724	PRJNA203445	GCA_001759265.1	Scaffold	2.98917	37.9		MJDA01	18	2972	2016-10-12T00:00:00Z	ftp://ftp.ncbi.nlm.nih.gov/genomes/all/GCA/001/759/265/GCA_001759265.1_ASM175926v1	ftp://ftp.ncbi.nlm.nih.gov/genomes/all/GCF/001/759/265/GCF_001759265.1_ASM175926v1
Mycobacterium tuberculosis TKK_03_0158	Bacteria;Terrabacteria group;Actinobacteria	TKK_03_0158	SAMN02585954	PRJNA235464	GCA_000652335.1	Scaffold	4.40958	65.6		JJYG01	5	4131	2014-04-29T00:00:00Z	ftp://ftp.ncbi.nlm.nih.gov/genomes/all/GCA/000/652/335/GCA_000652335.1_Myco_tube_TKK_03_0158_V1	ftp://ftp.ncbi.nlm.nih.gov/genomes/all/GCF/000/652/335/GCF_000652335.1_Myco_tube_TKK_03_0158_V1
Mycobacterium tuberculosis TKK_03_0111	Bacteria;Terrabacteria group;Actinobacteria	TKK_03_0111	SAMN02585940	PRJNA235450	GCA_000652095.1	Scaffold	4.40874	65.5		JJYS01	3	4102	2014-04-29T00:00:00Z	ftp://ftp.ncbi.nlm.nih.gov/genomes/all/GCA/000/652/095/GCA_000652095.1_Myco_tube_TKK_03_0111_V1	ftp://ftp.ncbi.nlm.nih.gov/genomes/all/GCF/000/652/095/GCF_000652095.1_Myco_tube_TKK_03_0111_V1
Listeria monocytogenes	Bacteria;Terrabacteria group;Firmicutes	LM09-01099	SAMEA3540893	PRJEB10793	GCA_001565655.1	Contig	2.88619	37.9		CYXB01	21	2866	2016-01-29T00:00:00Z	ftp://ftp.ncbi.nlm.nih.gov/genomes/all/GCA/001/565/655/GCA_001565655.1_LM09-01099_assembly	ftp://ftp.ncbi.nlm.nih.gov/genomes/all/GCF/001/565/655/GCF_001565655.1_LM09-01099_assembly
Staphylococcus aureus VET0798S	Bacteria;Terrabacteria group;Firmicutes	VET0798S	SAMN02404345	PRJNA228855	GCA_000683195.1	Contig	2.71232	32.8		JIJR01	26	2560	2014-04-17T00:00:00Z	ftp://ftp.ncbi.nlm.nih.gov/genomes/all/GCA/000/683/195/GCA_000683195.1_Stap_aure_VET0798S_V1	ftp://ftp.ncbi.nlm.nih.gov/genomes/all/GCF/000/683/195/GCF_000683195.1_Stap_aure_VET0798S_V1
Salmonella enterica subsp. enterica serovar Saintpaul	Bacteria;Proteobacteria;Gammaproteobacteria	CFSAN045040	SAMN04962162	PRJNA186035	GCA_001834485.1	Contig	4.70238	52.2		MLWK01	46	4376	2016-10-24T00:00:00Z	ftp://ftp.ncbi.nlm.nih.gov/genomes/all/GCA/001/834/485/GCA_001834485.1_ASM183448v1	ftp://ftp.ncbi.nlm.nih.gov/genomes/all/GCF/001/834/485/GCF_001834485.1_ASM183448v1
Escherichia coli	Bacteria;Proteobacteria;Gammaproteobacteria	VRES0439	SAMEA3752268	PRJEB8776	GCA_900480935.1	Scaffold	5.11835	50.7		UDCZ01	52	4738	2018-06-18T00:00:00Z	ftp://ftp.ncbi.nlm.nih.gov/genomes/all/GCA/900/480/935/GCA_900480935.1_17870_4_44	ftp://ftp.ncbi.nlm.nih.gov/genomes/all/GCF/900/480/935/GCF_900480935.1_17870_4_44
Pseudomonas aeruginosa	Bacteria;Proteobacteria;Gammaproteobacteria	WH-SGI-V-07379	SAMN04128564	PRJNA297679	GCA_001450275.1	Scaffold	7.0942	66		LLOD01	131	6599	2015-11-30T00:00:00Z	ftp://ftp.ncbi.nlm.nih.gov/genomes/all/GCA/001/450/275/GCA_001450275.1_WH-SGI-V-07379	ftp://ftp.ncbi.nlm.nih.gov/genomes/all/GCF/001/450/275/GCF_001450275.1_WH-SGI-V-07379
Streptococcus pneumoniae	Bacteria;Terrabacteria group;Firmicutes	2842STDY5881868	SAMEA2674608	PRJEB4909	GCA_900032405.1	Scaffold	2.03106	39.7		FEOI01	31	1935	2016-02-09T00:00:00Z	ftp://ftp.ncbi.nlm.nih.gov/genomes/all/GCA/900/032/405/GCA_900032405.1_14355_8_81	ftp://ftp.ncbi.nlm.nih.gov/genomes/all/GCF/900/032/405/GCF_900032405.1_14355_8_81
Acinetobacter baumannii	Bacteria;Proteobacteria;Gammaproteobacteria	Aci00846	SAMEA5396115	PRJEB31555	GCA_005819135.1	Contig	4.00144	38.9		VAGS01	77	3755	2019-05-24T00:00:00Z	ftp://ftp.ncbi.nlm.nih.gov/genomes/all/GCA/005/819/135/GCA_005819135.1_ASM581913v1	ftp://ftp.ncbi.nlm.nih.gov/genomes/all/GCF/005/819/135/GCF_005819135.1_ASM581913v1
Clostridioides difficile	Bacteria;Terrabacteria group;Firmicutes	VL_0269	SAMEA3664259	PRJEB11776	GCA_900013795.1	Contig	4.2673	28.9		FAGS01	1463	0	2016-03-31T00:00:00Z	ftp://ftp.ncbi.nlm.nih.gov/genomes/all/GCA/900/013/795/GCA_900013795.1_Peptoclostridium_difficile	ftp://ftp.ncbi.nlm.nih.gov/genomes/all/GCF/900/013/795/GCF_900013795.1_Peptoclostridium_difficile
Klebsiella pneumoniae	Bacteria;Proteobacteria;Gammaproteobacteria	4928STDY7071656	SAMEA104567762	PRJEB22252	GCA_902162185.1	Scaffold	5.42463	57.3		CABGUV01	88	5200	2019-07-11T00:00:00Z	ftp://ftp.ncbi.nlm.nih.gov/genomes/all/GCA/902/162/185/GCA_902162185.1_25426_7_369	ftp://ftp.ncbi.nlm.nih.gov/genomes/all/GCF/902/162/185/GCF_902162185.1_25426_7_369
uncultured Pelagibacteraceae bacterium	Bacteria;Proteobacteria;Alphaproteobacteria	AG-365-N02	SAMEA6068817	PRJEB33281	GCA_902553625.1	Contig	0.265294	29.9		CACDLD01	20	0	2019-10-30T00:00:00Z	ftp://ftp.ncbi.nlm.nih.gov/genomes/all/GCA/902/553/625/GCA_902553625.1_AG-365-N02
uncultured Pelagibacteraceae bacterium	Bacteria;Proteobacteria;Alphaproteobacteria	AG-319-D19	SAMEA6076985	PRJEB33281	GCA_902512385.1	Contig	0.568279	29.2		CABXJC01	55	0	2019-10-25T00:00:00Z	ftp://ftp.ncbi.nlm.nih.gov/genomes/all/GCA/902/512/385/GCA_902512385.1_AG-319-D19
Klebsiella pneumoniae	Bacteria;Proteobacteria;Gammaproteobacteria	EuSCAPE_RO044	SAMEA3720954	PRJEB10018	GCA_900503995.1	Contig	5.48029	57.4		UJEF01	104	5258	2018-08-19T00:00:00Z	ftp://ftp.ncbi.nlm.nih.gov/genomes/all/GCA/900/503/995/GCA_900503995.1_19084_3_130	ftp://ftp.ncbi.nlm.nih.gov/genomes/all/GCF/900/503/995/GCF_900503995.1_19084_3_130
Clostridioides difficile	Bacteria;Terrabacteria group;Firmicutes	VL_0168	SAMEA3664158	PRJEB11776	GCA_900013215.1	Contig	4.18807	28.9		FACW01	1687	0	2016-03-31T00:00:00Z	ftp://ftp.ncbi.nlm.nih.gov/genomes/all/GCA/900/013/215/GCA_900013215.1_Peptoclostridium_difficile	ftp://ftp.ncbi.nlm.nih.gov/genomes/all/GCF/900/013/215/GCF_900013215.1_Peptoclostridium_difficile
Acinetobacter baumannii	Bacteria;Proteobacteria;Gammaproteobacteria	4300STDY7045729	SAMEA104305225	PRJEB19226	GCA_900495115.1	Scaffold	3.95352	38.9		UFJJ01	73	3670	2018-07-16T00:00:00Z	ftp://ftp.ncbi.nlm.nih.gov/genomes/all/GCA/900/495/115/GCA_900495115.1_24276_2_195	ftp://ftp.ncbi.nlm.nih.gov/genomes/all/GCF/900/495/115/GCF_900495115.1_24276_2_195
Pseudomonas aeruginosa	Bacteria;Proteobacteria;Gammaproteobacteria	2.5% 2	SAMEA3294415	PRJEB8749	GCA_001373715.1	Contig	6.49172	66.3		CTDG01	78	5894	2015-03-26T00:00:00Z	ftp://ftp.ncbi.nlm.nih.gov/genomes/all/GCA/001/373/715/GCA_001373715.1_238_2_5Pc_2_contigs_500	ftp://ftp.ncbi.nlm.nih.gov/genomes/all/GCF/001/373/715/GCF_001373715.1_238_2_5Pc_2_contigs_500
Escherichia coli	Bacteria;Proteobacteria;Gammaproteobacteria	VRES0436	SAMEA3751393	PRJEB8776	GCA_900480755.1	Scaffold	5.11309	50.7		UDBZ01	53	4730	2018-06-18T00:00:00Z	ftp://ftp.ncbi.nlm.nih.gov/genomes/all/GCA/900/480/755/GCA_900480755.1_17870_4_41	ftp://ftp.ncbi.nlm.nih.gov/genomes/all/GCF/900/480/755/GCF_900480755.1_17870_4_41
Streptococcus pneumoniae	Bacteria;Terrabacteria group;Firmicutes	R34-3093	SAMEA1032625	PRJEB2632	GCA_001144965.2	Contig	2.04177	39.6		CNWC02	171	1978	2015-03-23T00:00:00Z	ftp://ftp.ncbi.nlm.nih.gov/genomes/all/GCA/001/144/965/GCA_001144965.2_7001_1_16	ftp://ftp.ncbi.nlm.nih.gov/genomes/all/GCF/001/144/965/GCF_001144965.1_7001_1_16
Salmonella enterica subsp. enterica serovar Saintpaul	Bacteria;Proteobacteria;Gammaproteobacteria	CFSAN045043	SAMN04962165	PRJNA186035	GCA_001834525.1	Contig	4.70266	52.2		MLWM01	44	4376	2016-10-24T00:00:00Z	ftp://ftp.ncbi.nlm.nih.gov/genomes/all/GCA/001/834/525/GCA_001834525.1_ASM183452v1	ftp://ftp.ncbi.nlm.nih.gov/genomes/all/GCF/001/834/525/GCF_001834525.1_ASM183452v1
Staphylococcus aureus F64897	Bacteria;Terrabacteria group;Firmicutes	F64897	SAMN02403133	PRJNA227823	GCA_000594865.1	Contig	2.86626	32.7		JFSM01	22	2812	2014-03-11T00:00:00Z	ftp://ftp.ncbi.nlm.nih.gov/genomes/all/GCA/000/594/865/GCA_000594865.1_Stap_aure_F64897_V1	ftp://ftp.ncbi.nlm.nih.gov/genomes/all/GCF/000/594/865/GCF_000594865.1_Stap_aure_F64897_V1
Listeria monocytogenes	Bacteria;Terrabacteria group;Firmicutes	CDPHFDLB-F14M01770.86-2	SAMN03462191	PRJNA215355	GCA_002488885.1	Contig	2.91443	37.9		NYRR01	24	2848	2017-10-07T00:00:00Z	ftp://ftp.ncbi.nlm.nih.gov/genomes/all/GCA/002/488/885/GCA_002488885.1_ASM248888v1	ftp://ftp.ncbi.nlm.nih.gov/genomes/all/GCF/002/488/885/GCF_002488885.1_ASM248888v1
Mycobacterium tuberculosis TKK_04_0063	Bacteria;Terrabacteria group;Actinobacteria	TKK_04_0063	SAMN02585963	PRJNA235473	GCA_000652495.1	Scaffold	4.39362	65.6		JJXX01	4	4111	2014-04-29T00:00:00Z	ftp://ftp.ncbi.nlm.nih.gov/genomes/all/GCA/000/652/495/GCA_000652495.1_Myco_tube_TKK_04_0063_V1	ftp://ftp.ncbi.nlm.nih.gov/genomes/all/GCF/000/652/495/GCF_000652495.1_Myco_tube_TKK_04_0063_V1
Mycobacterium tuberculosis XTB13-241	Bacteria;Terrabacteria group;Actinobacteria	XTB13-241	SAMN02419667	PRJNA229709	GCA_000656055.1	Scaffold	4.43044	65.6		JLHN01	3	4122	2014-04-29T00:00:00Z	ftp://ftp.ncbi.nlm.nih.gov/genomes/all/GCA/000/656/055/GCA_000656055.1_Myco_tube_XTB13-241_V1	ftp://ftp.ncbi.nlm.nih.gov/genomes/all/GCF/000/656/055/GCF_000656055.1_Myco_tube_XTB13-241_V1
Listeria monocytogenes	Bacteria;Terrabacteria group;Firmicutes	PNUSAL000904	SAMN03013659	PRJNA302599	GCA_002132205.1	Scaffold	3.03569	37.8		MTDN01	18	3038	2017-05-11T00:00:00Z	ftp://ftp.ncbi.nlm.nih.gov/genomes/all/GCA/002/132/205/GCA_002132205.1_ASM213220v1	ftp://ftp.ncbi.nlm.nih.gov/genomes/all/GCF/002/132/205/GCF_002132205.1_ASM213220v1
Staphylococcus aureus DAR1842	Bacteria;Terrabacteria group;Firmicutes	DAR1842	SAMN02403798	PRJNA228333	GCA_000609825.1	Scaffold	2.90823	32.9		JGSM01	7	2783	2014-03-27T00:00:00Z	ftp://ftp.ncbi.nlm.nih.gov/genomes/all/GCA/000/609/825/GCA_000609825.1_Stap_aure_DAR1842_V1	ftp://ftp.ncbi.nlm.nih.gov/genomes/all/GCF/000/609/825/GCF_000609825.1_Stap_aure_DAR1842_V1
Salmonella enterica subsp. enterica	Bacteria;Proteobacteria;Gammaproteobacteria	CFSAN058590	SAMN08822924	PRJNA308180	GCA_003067945.1	Contig	4.97739	52.1		QAPS01	60	4687	2018-04-23T00:00:00Z	ftp://ftp.ncbi.nlm.nih.gov/genomes/all/GCA/003/067/945/GCA_003067945.1_ASM306794v1	ftp://ftp.ncbi.nlm.nih.gov/genomes/all/GCF/003/067/945/GCF_003067945.1_ASM306794v1
Escherichia coli KTE214	Bacteria;Proteobacteria;Gammaproteobacteria	KTE214	SAMN00974069	PRJNA163441	GCA_000351205.1	Scaffold	5.40537	50.6		ANTQ01	7	4875	2012-12-19T00:00:00Z	ftp://ftp.ncbi.nlm.nih.gov/genomes/all/GCA/000/351/205/GCA_000351205.1_Esch_coli_KTE214_V1	ftp://ftp.ncbi.nlm.nih.gov/genomes/all/GCF/000/351/205/GCF_000351205.1_Esch_coli_KTE214_V1
Pseudomonas aeruginosa	Bacteria;Proteobacteria;Gammaproteobacteria	12.5% 6	SAMEA3294418	PRJEB8749	GCA_001373775.1	Contig	6.48919	66.3		CTDK01	75	5889	2015-03-26T00:00:00Z	ftp://ftp.ncbi.nlm.nih.gov/genomes/all/GCA/001/373/775/GCA_001373775.1_241_12_5Pc_6_contigs_500	ftp://ftp.ncbi.nlm.nih.gov/genomes/all/GCF/001/373/775/GCF_001373775.1_241_12_5Pc_6_contigs_500
Streptococcus pneumoniae	Bacteria;Terrabacteria group;Firmicutes	2842STDY5644462	SAMEA2239081	PRJEB4909	GCA_900027585.1	Scaffold	2.09247	39.6		FCSM01	34	1942	2016-02-06T00:00:00Z	ftp://ftp.ncbi.nlm.nih.gov/genomes/all/GCA/900/027/585/GCA_900027585.1_11860_7_41	ftp://ftp.ncbi.nlm.nih.gov/genomes/all/GCF/900/027/585/GCF_900027585.1_11860_7_41
Acinetobacter baumannii	Bacteria;Proteobacteria;Gammaproteobacteria	ABBL001	SAMN04145613	PRJNA297777	GCA_001432685.1	Contig	3.87166	38.9		LLCI01	85	3637	2015-11-05T00:00:00Z	ftp://ftp.ncbi.nlm.nih.gov/genomes/all/GCA/001/432/685/GCA_001432685.1_ASM143268v1	ftp://ftp.ncbi.nlm.nih.gov/genomes/all/GCF/001/432/685/GCF_001432685.1_ASM143268v1
Clostridioides difficile	Bacteria;Terrabacteria group;Firmicutes	VL_0236	SAMEA3664226	PRJEB11776	GCA_900010035.1	Contig	4.55684	29.4		FAFN01	2193	0	2016-03-31T00:00:00Z	ftp://ftp.ncbi.nlm.nih.gov/genomes/all/GCA/900/010/035/GCA_900010035.1_Peptoclostridium_difficile
Klebsiella pneumoniae	Bacteria;Proteobacteria;Gammaproteobacteria	EuSCAPE_UK079	SAMEA3720949	PRJEB10018	GCA_900503955.1	Contig	5.53625	57		UJED01	463	5285	2018-08-19T00:00:00Z	ftp://ftp.ncbi.nlm.nih.gov/genomes/all/GCA/900/503/955/GCA_900503955.1_19084_3_125	ftp://ftp.ncbi.nlm.nih.gov/genomes/all/GCF/900/503/955/GCF_900503955.1_19084_3_125
uncultured Pelagibacteraceae bacterium	Bacteria;Proteobacteria;Alphaproteobacteria	AG-337-O14	SAMEA6078043	PRJEB33281	GCA_902528285.1	Contig	0.228959	28.6		CABZRZ01	25	0	2019-10-25T00:00:00Z	ftp://ftp.ncbi.nlm.nih.gov/genomes/all/GCA/902/528/285/GCA_902528285.1_AG-337-O14
uncultured Pelagibacteraceae bacterium	Bacteria;Proteobacteria;Alphaproteobacteria	AG-333-C03	SAMEA6077540	PRJEB33281	GCA_902518195.1	Contig	0.611341	29.2		CABYFM01	63	0	2019-10-25T00:00:00Z	ftp://ftp.ncbi.nlm.nih.gov/genomes/all/GCA/902/518/195/GCA_902518195.1_AG-333-C03
Klebsiella pneumoniae	Bacteria;Proteobacteria;Gammaproteobacteria	EuSCAPE_IT055	SAMEA3515088	PRJEB10018	GCA_900513145.1	Contig	5.24422	57.5		UKNK01	142	4995	2018-08-19T00:00:00Z	ftp://ftp.ncbi.nlm.nih.gov/genomes/all/GCA/900/513/145/GCA_900513145.1_18174_5_134	ftp://ftp.ncbi.nlm.nih.gov/genomes/all/GCF/900/513/145/GCF_900513145.1_18174_5_134
Clostridioides difficile	Bacteria;Terrabacteria group;Firmicutes	VL_0127	SAMEA3664117	PRJEB11776	GCA_900010335.1	Contig	4.32556	28.7		FABD01	1260	0	2016-03-31T00:00:00Z	ftp://ftp.ncbi.nlm.nih.gov/genomes/all/GCA/900/010/335/GCA_900010335.1_Peptoclostridium_difficile	ftp://ftp.ncbi.nlm.nih.gov/genomes/all/GCF/900/010/335/GCF_900010335.1_Peptoclostridium_difficile
Acinetobacter baumannii	Bacteria;Proteobacteria;Gammaproteobacteria	2011BJAB6	SAMN03068190	PRJNA261018	GCA_000805275.1	Scaffold	4.00039	38.9		JSDM01	56	3722	2014-12-19T00:00:00Z	ftp://ftp.ncbi.nlm.nih.gov/genomes/all/GCA/000/805/275/GCA_000805275.1_ASM80527v1	ftp://ftp.ncbi.nlm.nih.gov/genomes/all/GCF/000/805/275/GCF_000805275.1_ASM80527v1
Streptococcus pneumoniae	Bacteria;Terrabacteria group;Firmicutes	2245STDY5608970	SAMEA2203831	PRJEB3084	GCA_900036475.1	Scaffold	2.12068	39.6		FFSS01	33	2074	2016-02-10T00:00:00Z	ftp://ftp.ncbi.nlm.nih.gov/genomes/all/GCA/900/036/475/GCA_900036475.1_11679_1_23	ftp://ftp.ncbi.nlm.nih.gov/genomes/all/GCF/900/036/475/GCF_900036475.1_11679_1_23
Pseudomonas aeruginosa	Bacteria;Proteobacteria;Gammaproteobacteria	RW131	SAMEA3296423	PRJEB8749	GCA_001374455.1	Contig	6.48673	66.3		CUWX01	77	5893	2015-04-02T00:00:00Z	ftp://ftp.ncbi.nlm.nih.gov/genomes/all/GCA/001/374/455/GCA_001374455.1_211_Rw131_contigs_500	ftp://ftp.ncbi.nlm.nih.gov/genomes/all/GCF/001/374/455/GCF_001374455.1_211_Rw131_contigs_500
Escherichia coli	Bacteria;Proteobacteria;Gammaproteobacteria	VRES0440	SAMEA3752511	PRJEB8776	GCA_900481105.1	Scaffold	5.17926	50.7		UDDI01	55	4801	2018-06-18T00:00:00Z	ftp://ftp.ncbi.nlm.nih.gov/genomes/all/GCA/900/481/105/GCA_900481105.1_17870_4_46	ftp://ftp.ncbi.nlm.nih.gov/genomes/all/GCF/900/481/105/GCF_900481105.1_17870_4_46
Salmonella enterica subsp. enterica	Bacteria;Proteobacteria;Gammaproteobacteria	CFSAN058589	SAMN08822937	PRJNA308180	GCA_003067965.1	Contig	4.9749	52.1		QAPT01	60	4682	2018-04-23T00:00:00Z	ftp://ftp.ncbi.nlm.nih.gov/genomes/all/GCA/003/067/965/GCA_003067965.1_ASM306796v1	ftp://ftp.ncbi.nlm.nih.gov/genomes/all/GCF/003/067/965/GCF_003067965.1_ASM306796v1
Staphylococcus aureus 43P3	Bacteria;Terrabacteria group;Firmicutes	43P3	SAMN02391420	PRJNA226548	GCA_000637875.1	Scaffold	2.73219	32.9		JJBC01	21	2601	2014-04-17T00:00:00Z	ftp://ftp.ncbi.nlm.nih.gov/genomes/all/GCA/000/637/875/GCA_000637875.1_Stap_aure_43P3_V1	ftp://ftp.ncbi.nlm.nih.gov/genomes/all/GCF/000/637/875/GCF_000637875.1_Stap_aure_43P3_V1
Listeria monocytogenes	Bacteria;Terrabacteria group;Firmicutes	CFSAN023468	SAMN03002788	PRJNA215355	GCA_001257495.1	Contig	2.91377	37.9		LHSE01	28	2849	2015-08-06T00:00:00Z	ftp://ftp.ncbi.nlm.nih.gov/genomes/all/GCA/001/257/495/GCA_001257495.1_CFSAN023468_01.0	ftp://ftp.ncbi.nlm.nih.gov/genomes/all/GCF/001/257/495/GCF_001257495.1_CFSAN023468_01.0
Mycobacterium tuberculosis TB_RSA94	Bacteria;Terrabacteria group;Actinobacteria	TB_RSA94	SAMN02403535	PRJNA228088	GCA_000675195.1	Scaffold	4.41218	65.5		JKTY01	5	4129	2014-04-30T00:00:00Z	ftp://ftp.ncbi.nlm.nih.gov/genomes/all/GCA/000/675/195/GCA_000675195.1_Myco_tube_TB_RSA94_V1	ftp://ftp.ncbi.nlm.nih.gov/genomes/all/GCF/000/675/195/GCF_000675195.1_Myco_tube_TB_RSA94_V1
Mycobacterium tuberculosis TKK_03_0156	Bacteria;Terrabacteria group;Actinobacteria	TKK_03_0156	SAMN02585953	PRJNA235463	GCA_000652315.1	Scaffold	4.40871	65.6		JJYH01	4	4107	2014-04-29T00:00:00Z	ftp://ftp.ncbi.nlm.nih.gov/genomes/all/GCA/000/652/315/GCA_000652315.1_Myco_tube_TKK_03_0156_V1	ftp://ftp.ncbi.nlm.nih.gov/genomes/all/GCF/000/652/315/GCF_000652315.1_Myco_tube_TKK_03_0156_V1
Listeria monocytogenes	Bacteria;Terrabacteria group;Firmicutes	MOD1_LS1009	SAMN02991393	PRJNA215355	GCA_001257595.1	Contig	2.92238	37.9		LHRZ01	54	2856	2015-08-06T00:00:00Z	ftp://ftp.ncbi.nlm.nih.gov/genomes/all/GCA/001/257/595/GCA_001257595.1_CFSAN023507_01.0	ftp://ftp.ncbi.nlm.nih.gov/genomes/all/GCF/001/257/595/GCF_001257595.1_CFSAN023507_01.0
Staphylococcus aureus	Bacteria;Terrabacteria group;Firmicutes	CFBR-280	SAMN09847852	PRJNA480016	GCA_003720675.1	Contig	2.72359	32.8		RIXF01	49	2621	2018-11-11T00:00:00Z	ftp://ftp.ncbi.nlm.nih.gov/genomes/all/GCA/003/720/675/GCA_003720675.1_ASM372067v1	ftp://ftp.ncbi.nlm.nih.gov/genomes/all/GCF/003/720/675/GCF_003720675.1_ASM372067v1
Salmonella enterica subsp. enterica serovar Newport str. CVM79_1357	Bacteria;Proteobacteria;Gammaproteobacteria	CVM79_1357	SAMN02737303	PRJNA218816	GCA_002242215.1	Contig	4.75715	52.2		JAMI01	47	4482	2017-08-07T00:00:00Z	ftp://ftp.ncbi.nlm.nih.gov/genomes/all/GCA/002/242/215/GCA_002242215.1_ASM224221v1	ftp://ftp.ncbi.nlm.nih.gov/genomes/all/GCF/002/242/215/GCF_002242215.1_ASM224221v1
Escherichia coli HVH 100 (4-2850729)	Bacteria;Proteobacteria;Gammaproteobacteria	HVH 100 (4-2850729)	SAMN01885748	PRJNA186121	GCA_000457405.1	Scaffold	5.2743	50.5		AVVQ01	7	4938	2013-08-28T00:00:00Z	ftp://ftp.ncbi.nlm.nih.gov/genomes/all/GCA/000/457/405/GCA_000457405.1_Esch_coli_HVH_100_4-2850729_V1	ftp://ftp.ncbi.nlm.nih.gov/genomes/all/GCF/000/457/405/GCF_000457405.1_Esch_coli_HVH_100_4-2850729_V1
Pseudomonas aeruginosa	Bacteria;Proteobacteria;Gammaproteobacteria	10% 3	SAMEA3296562	PRJEB8749	GCA_001375055.1	Contig	6.48201	66.3		CTET01	72	5882	2015-03-26T00:00:00Z	ftp://ftp.ncbi.nlm.nih.gov/genomes/all/GCA/001/375/055/GCA_001375055.1_263_10Pc_3_contigs_500	ftp://ftp.ncbi.nlm.nih.gov/genomes/all/GCF/001/375/055/GCF_001375055.1_263_10Pc_3_contigs_500
Streptococcus pneumoniae	Bacteria;Terrabacteria group;Firmicutes	UoS2297	SAMEA1026333	PRJEB2417	GCA_900190425.1	Contig	2.05316	39.6		FYLY01	48	2006	2017-06-25T00:00:00Z	ftp://ftp.ncbi.nlm.nih.gov/genomes/all/GCA/900/190/425/GCA_900190425.1_6472_8_14	ftp://ftp.ncbi.nlm.nih.gov/genomes/all/GCF/900/190/425/GCF_900190425.1_6472_8_14
Acinetobacter baumannii	Bacteria;Proteobacteria;Gammaproteobacteria	AO_2015_55	SAMN13066406	PRJNA578598	GCA_009760085.1	Scaffold	3.93708	38.8		WIHI01	65	3601	2019-12-17T00:00:00Z	ftp://ftp.ncbi.nlm.nih.gov/genomes/all/GCA/009/760/085/GCA_009760085.1_ASM976008v1	ftp://ftp.ncbi.nlm.nih.gov/genomes/all/GCF/009/760/085/GCF_009760085.1_ASM976008v1
Clostridioides difficile	Bacteria;Terrabacteria group;Firmicutes	VL_0010	SAMEA3664000	PRJEB11776	GCA_900015535.1	Contig	4.1628	28.7		CZWS01	1497	0	2016-03-31T00:00:00Z	ftp://ftp.ncbi.nlm.nih.gov/genomes/all/GCA/900/015/535/GCA_900015535.1_Peptoclostridium_difficile	ftp://ftp.ncbi.nlm.nih.gov/genomes/all/GCF/900/015/535/GCF_900015535.1_Peptoclostridium_difficile
Klebsiella pneumoniae MRSN 3852	Bacteria;Proteobacteria;Gammaproteobacteria	MRSN 3852	SAMN03486520	PRJNA223635	GCA_000982205.1	Contig	5.50434	57.2		LBID01	37	5263	2015-04-29T00:00:00Z	ftp://ftp.ncbi.nlm.nih.gov/genomes/all/GCA/000/982/205/GCA_000982205.1_ASM98220v1	ftp://ftp.ncbi.nlm.nih.gov/genomes/all/GCF/000/982/205/GCF_000982205.1_ASM98220v1
uncultured Pelagibacteraceae bacterium	Bacteria;Proteobacteria;Alphaproteobacteria	AG-422-B18	SAMEA6076195	PRJEB33281	GCA_902571065.1	Contig	0.40555	29.4		CACGAW01	47	0	2019-10-30T00:00:00Z	ftp://ftp.ncbi.nlm.nih.gov/genomes/all/GCA/902/571/065/GCA_902571065.1_AG-422-B18
uncultured Pelagibacteraceae bacterium	Bacteria;Proteobacteria;Alphaproteobacteria	AG-908-G14	SAMEA6072529	PRJEB33281	GCA_902567205.1	Contig	0.546909	33.7		CACFLR01	51	0	2019-10-30T00:00:00Z	ftp://ftp.ncbi.nlm.nih.gov/genomes/all/GCA/902/567/205/GCA_902567205.1_AG-908-G14
Klebsiella pneumoniae	Bacteria;Proteobacteria;Gammaproteobacteria	EuSCAPE_RS033	SAMEA3721154	PRJEB10018	GCA_900503425.1	Contig	5.54405	56.9		UJCH01	57	5293	2018-08-20T00:00:00Z	ftp://ftp.ncbi.nlm.nih.gov/genomes/all/GCA/900/503/425/GCA_900503425.1_18858_1_37	ftp://ftp.ncbi.nlm.nih.gov/genomes/all/GCF/900/503/425/GCF_900503425.1_18858_1_37
Clostridioides difficile	Bacteria;Terrabacteria group;Firmicutes	VL_0324	SAMEA3664314	PRJEB11776	GCA_900013985.1	Contig	4.16956	29.1		FAIW01	1186	0	2016-03-31T00:00:00Z	ftp://ftp.ncbi.nlm.nih.gov/genomes/all/GCA/900/013/985/GCA_900013985.1_Peptoclostridium_difficile	ftp://ftp.ncbi.nlm.nih.gov/genomes/all/GCF/900/013/985/GCF_900013985.1_Peptoclostridium_difficile
Acinetobacter baumannii	Bacteria;Proteobacteria;Gammaproteobacteria	AK_2015_31	SAMN13066387	PRJNA578598	GCA_009760605.1	Scaffold	3.89534	38.8		WIIB01	73	3542	2019-12-17T00:00:00Z	ftp://ftp.ncbi.nlm.nih.gov/genomes/all/GCA/009/760/605/GCA_009760605.1_ASM976060v1	ftp://ftp.ncbi.nlm.nih.gov/genomes/all/GCF/009/760/605/GCF_009760605.1_ASM976060v1
Pseudomonas aeruginosa	Bacteria;Proteobacteria;Gammaproteobacteria	AU20916	SAMN04436471	PRJNA309533	GCA_001554505.1	Contig	6.83723	66.1		LRYN01	70	6137	2016-02-09T00:00:00Z	ftp://ftp.ncbi.nlm.nih.gov/genomes/all/GCA/001/554/505/GCA_001554505.1_ASM155450v1	ftp://ftp.ncbi.nlm.nih.gov/genomes/all/GCF/001/554/505/GCF_001554505.1_ASM155450v1
Escherichia coli	Bacteria;Proteobacteria;Gammaproteobacteria	VRES0443	SAMEA3752269	PRJEB8776	GCA_900480775.1	Scaffold	5.1145	50.7		UDCE01	54	4726	2018-06-18T00:00:00Z	ftp://ftp.ncbi.nlm.nih.gov/genomes/all/GCA/900/480/775/GCA_900480775.1_17870_4_47	ftp://ftp.ncbi.nlm.nih.gov/genomes/all/GCF/900/480/775/GCF_900480775.1_17870_4_47
Streptococcus pneumoniae	Bacteria;Terrabacteria group;Firmicutes	34	SAMEA2061486	PRJEB2480	GCA_001083345.1	Scaffold	2.10429	39.7		CMOM01	50	2099	2015-03-23T00:00:00Z	ftp://ftp.ncbi.nlm.nih.gov/genomes/all/GCA/001/083/345/GCA_001083345.1_9803_7_31	ftp://ftp.ncbi.nlm.nih.gov/genomes/all/GCF/001/083/345/GCF_001083345.1_9803_7_31
Salmonella enterica subsp. enterica	Bacteria;Proteobacteria;Gammaproteobacteria	CFSAN058574	SAMN08887916	PRJNA308180	GCA_003068925.1	Contig	5.10294	52.1		QBJR01	58	4841	2018-04-23T00:00:00Z	ftp://ftp.ncbi.nlm.nih.gov/genomes/all/GCA/003/068/925/GCA_003068925.1_ASM306892v1	ftp://ftp.ncbi.nlm.nih.gov/genomes/all/GCF/003/068/925/GCF_003068925.1_ASM306892v1
Staphylococcus aureus	Bacteria;Terrabacteria group;Firmicutes	UK13136	SAMEA1569641	PRJEB2812	GCA_001351515.1	Contig	2.85933	32.7		CVGW01	14	2820	2015-04-02T00:00:00Z	ftp://ftp.ncbi.nlm.nih.gov/genomes/all/GCA/001/351/515/GCA_001351515.1_8489_7_9	ftp://ftp.ncbi.nlm.nih.gov/genomes/all/GCF/001/351/515/GCF_001351515.1_8489_7_9
Listeria monocytogenes	Bacteria;Terrabacteria group;Firmicutes	PNUSAL000441	SAMN02429381	PRJNA302599	GCA_002131895.1	Scaffold	2.9119	37.9		MTDK01	23	2848	2017-05-11T00:00:00Z	ftp://ftp.ncbi.nlm.nih.gov/genomes/all/GCA/002/131/895/GCA_002131895.1_ASM213189v1	ftp://ftp.ncbi.nlm.nih.gov/genomes/all/GCF/002/131/895/GCF_002131895.1_ASM213189v1
Mycobacterium tuberculosis XTB13-094	Bacteria;Terrabacteria group;Actinobacteria	XTB13-094	SAMN02419544	PRJNA229581	GCA_000680075.1	Scaffold	4.42102	65.6		JLLZ01	6	4122	2014-04-30T00:00:00Z	ftp://ftp.ncbi.nlm.nih.gov/genomes/all/GCA/000/680/075/GCA_000680075.1_Myco_tube_XTB13-094_V1	ftp://ftp.ncbi.nlm.nih.gov/genomes/all/GCF/000/680/075/GCF_000680075.1_Myco_tube_XTB13-094_V1
Mycobacterium tuberculosis BTB08-014	Bacteria;Terrabacteria group;Actinobacteria	BTB08-014	SAMN02414896	PRJNA229261	GCA_000678115.1	Scaffold	4.40766	65.6		JKFO01	7	4121	2014-04-30T00:00:00Z	ftp://ftp.ncbi.nlm.nih.gov/genomes/all/GCA/000/678/115/GCA_000678115.1_Myco_tube_BTB08-014_V1	ftp://ftp.ncbi.nlm.nih.gov/genomes/all/GCF/000/678/115/GCF_000678115.1_Myco_tube_BTB08-014_V1
Listeria monocytogenes	Bacteria;Terrabacteria group;Firmicutes	NRRL B-33590	SAMN03277690	PRJNA302599	GCA_002132055.1	Scaffold	2.90849	37.9		MTFR01	30	2840	2017-05-11T00:00:00Z	ftp://ftp.ncbi.nlm.nih.gov/genomes/all/GCA/002/132/055/GCA_002132055.1_ASM213205v1	ftp://ftp.ncbi.nlm.nih.gov/genomes/all/GCF/002/132/055/GCF_002132055.1_ASM213205v1
Staphylococcus aureus	Bacteria;Terrabacteria group;Firmicutes	UKST63/485	SAMEA1569648	PRJEB2812	GCA_001351595.1	Contig	2.87482	32.7		CVHW01	20	2852	2015-04-02T00:00:00Z	ftp://ftp.ncbi.nlm.nih.gov/genomes/all/GCA/001/351/595/GCA_001351595.1_8489_7_23	ftp://ftp.ncbi.nlm.nih.gov/genomes/all/GCF/001/351/595/GCF_001351595.1_8489_7_23
Salmonella enterica subsp. enterica	Bacteria;Proteobacteria;Gammaproteobacteria	CFSAN058580	SAMN08888094	PRJNA308180	GCA_003069185.1	Contig	4.97919	52.1		QBJM01	62	4692	2018-04-23T00:00:00Z	ftp://ftp.ncbi.nlm.nih.gov/genomes/all/GCA/003/069/185/GCA_003069185.1_ASM306918v1	ftp://ftp.ncbi.nlm.nih.gov/genomes/all/GCF/003/069/185/GCF_003069185.1_ASM306918v1
Escherichia coli	Bacteria;Proteobacteria;Gammaproteobacteria	ST73	SAMEA104446546	PRJEB21464	GCA_900536905.1	Contig	5.2204	50.5		UNQO01	67	4733	2018-10-23T00:00:00Z	ftp://ftp.ncbi.nlm.nih.gov/genomes/all/GCA/900/536/905/GCA_900536905.1_Ecoli_2009_8	ftp://ftp.ncbi.nlm.nih.gov/genomes/all/GCF/900/536/905/GCF_900536905.1_Ecoli_2009_8
Pseudomonas aeruginosa	Bacteria;Proteobacteria;Gammaproteobacteria	2.5% 3	SAMEA3294426	PRJEB8749	GCA_001373935.1	Contig	6.48689	66.3		CUXM01	75	5891	2015-04-02T00:00:00Z	ftp://ftp.ncbi.nlm.nih.gov/genomes/all/GCA/001/373/935/GCA_001373935.1_249_2_5Pc_3_contigs_500	ftp://ftp.ncbi.nlm.nih.gov/genomes/all/GCF/001/373/935/GCF_001373935.1_249_2_5Pc_3_contigs_500
Streptococcus pneumoniae	Bacteria;Terrabacteria group;Firmicutes	2842STDY5881886	SAMEA2674626	PRJEB4909	GCA_900035115.1	Scaffold	2.07656	39.6		FEOM01	36	1942	2016-02-09T00:00:00Z	ftp://ftp.ncbi.nlm.nih.gov/genomes/all/GCA/900/035/115/GCA_900035115.1_14412_3_4	ftp://ftp.ncbi.nlm.nih.gov/genomes/all/GCF/900/035/115/GCF_900035115.1_14412_3_4
Acinetobacter baumannii	Bacteria;Proteobacteria;Gammaproteobacteria	AK_2015_22	SAMN13066379	PRJNA578598	GCA_009760705.1	Scaffold	3.94181	38.8		WIIJ01	64	3604	2019-12-17T00:00:00Z	ftp://ftp.ncbi.nlm.nih.gov/genomes/all/GCA/009/760/705/GCA_009760705.1_ASM976070v1	ftp://ftp.ncbi.nlm.nih.gov/genomes/all/GCF/009/760/705/GCF_009760705.1_ASM976070v1
Clostridioides difficile	Bacteria;Terrabacteria group;Firmicutes	VL_0432	SAMEA3664422	PRJEB11776	GCA_900008645.1	Contig	4.21239	29		FAMZ01	1241	0	2016-03-31T00:00:00Z	ftp://ftp.ncbi.nlm.nih.gov/genomes/all/GCA/900/008/645/GCA_900008645.1_Peptoclostridium_difficile	ftp://ftp.ncbi.nlm.nih.gov/genomes/all/GCF/900/008/645/GCF_900008645.1_Peptoclostridium_difficile
Klebsiella pneumoniae	Bacteria;Proteobacteria;Gammaproteobacteria	AUH-KIMP447	SAMN07176553	PRJNA388428	GCA_002775445.1	Contig	5.56623	57.2		NICX01	72	5281	2017-11-16T00:00:00Z	ftp://ftp.ncbi.nlm.nih.gov/genomes/all/GCA/002/775/445/GCA_002775445.1_ASM277544v1	ftp://ftp.ncbi.nlm.nih.gov/genomes/all/GCF/002/775/445/GCF_002775445.1_ASM277544v1
uncultured Pelagibacteraceae bacterium	Bacteria;Proteobacteria;Alphaproteobacteria	AG-313-P17	SAMEA6076907	PRJEB33281	GCA_902511655.1	Contig	0.402371	28.8		CABXFT01	35	0	2019-10-25T00:00:00Z	ftp://ftp.ncbi.nlm.nih.gov/genomes/all/GCA/902/511/655/GCA_902511655.1_AG-313-P17
uncultured Pelagibacteraceae bacterium	Bacteria;Proteobacteria;Alphaproteobacteria	AG-457-B22	SAMEA6078653	PRJEB33281	GCA_902601855.1	Contig	0.346229	30.6		CACKOS01	35	0	2019-10-30T00:00:00Z	ftp://ftp.ncbi.nlm.nih.gov/genomes/all/GCA/902/601/855/GCA_902601855.1_AG-457-B22
Klebsiella pneumoniae	Bacteria;Proteobacteria;Gammaproteobacteria	EuSCAPE_IT119	SAMEA3515148	PRJEB10018	GCA_900514845.1	Contig	5.43437	57.3		UKTZ01	85	5180	2018-08-19T00:00:00Z	ftp://ftp.ncbi.nlm.nih.gov/genomes/all/GCA/900/514/845/GCA_900514845.1_18174_6_27	ftp://ftp.ncbi.nlm.nih.gov/genomes/all/GCF/900/514/845/GCF_900514845.1_18174_6_27
Clostridioides difficile F501	Bacteria;Terrabacteria group;Firmicutes	F501	SAMN01978905	PRJNA85919	GCA_000450805.2	Contig	4.72298	52.8		AVKQ01	264	4575	2013-08-20T00:00:00Z	ftp://ftp.ncbi.nlm.nih.gov/genomes/all/GCA/000/450/805/GCA_000450805.2_ASM45080v2	ftp://ftp.ncbi.nlm.nih.gov/genomes/all/GCF/000/450/805/GCF_000450805.2_ASM45080v2
Acinetobacter baumannii	Bacteria;Proteobacteria;Gammaproteobacteria	AB_145	SAMN10249068	PRJNA497126	GCA_003941205.1	Scaffold	3.98669	38.8		RHZH01	103	3713	2018-12-12T00:00:00Z	ftp://ftp.ncbi.nlm.nih.gov/genomes/all/GCA/003/941/205/GCA_003941205.1_ASM394120v1	ftp://ftp.ncbi.nlm.nih.gov/genomes/all/GCF/003/941/205/GCF_003941205.1_ASM394120v1
Streptococcus pneumoniae	Bacteria;Terrabacteria group;Firmicutes	2842STDY5644366	SAMEA2238990	PRJEB4909	GCA_900028815.1	Scaffold	2.11103	39.6		FCYO01	36	1970	2016-02-06T00:00:00Z	ftp://ftp.ncbi.nlm.nih.gov/genomes/all/GCA/900/028/815/GCA_900028815.1_11861_4_44	ftp://ftp.ncbi.nlm.nih.gov/genomes/all/GCF/900/028/815/GCF_900028815.1_11861_4_44
Pseudomonas aeruginosa	Bacteria;Proteobacteria;Gammaproteobacteria	2.5% 9	SAMEA3296437	PRJEB8749	GCA_001374735.1	Contig	6.49088	66.3		CUXF01	79	5896	2015-04-02T00:00:00Z	ftp://ftp.ncbi.nlm.nih.gov/genomes/all/GCA/001/374/735/GCA_001374735.1_227_2_5Pc_9_contigs_500	ftp://ftp.ncbi.nlm.nih.gov/genomes/all/GCF/001/374/735/GCF_001374735.1_227_2_5Pc_9_contigs_500
Escherichia coli	Bacteria;Proteobacteria;Gammaproteobacteria	155388	SAMEA1531051	PRJEB2827	GCA_001286565.1	Contig	4.73552	50.6		CYGK01	30	4398	2015-08-25T00:00:00Z	ftp://ftp.ncbi.nlm.nih.gov/genomes/all/GCA/001/286/565/GCA_001286565.1_8205_3_43	ftp://ftp.ncbi.nlm.nih.gov/genomes/all/GCF/001/286/565/GCF_001286565.1_8205_3_43
Salmonella enterica subsp. enterica	Bacteria;Proteobacteria;Gammaproteobacteria	CFSAN058572	SAMN08887557	PRJNA308180	GCA_003069285.1	Contig	4.97805	52.1		QBJT01	56	4695	2018-04-23T00:00:00Z	ftp://ftp.ncbi.nlm.nih.gov/genomes/all/GCA/003/069/285/GCA_003069285.1_ASM306928v1	ftp://ftp.ncbi.nlm.nih.gov/genomes/all/GCF/003/069/285/GCF_003069285.1_ASM306928v1
Staphylococcus aureus M1062	Bacteria;Terrabacteria group;Firmicutes	M1062	SAMN00839747	PRJNA158773	GCA_000362605.1	Scaffold	2.85222	32.9		AOAU01	8	2759	2013-04-09T00:00:00Z	ftp://ftp.ncbi.nlm.nih.gov/genomes/all/GCA/000/362/605/GCA_000362605.1_Stap_aure_M1062_V1	ftp://ftp.ncbi.nlm.nih.gov/genomes/all/GCF/000/362/605/GCF_000362605.1_Stap_aure_M1062_V1
Listeria monocytogenes	Bacteria;Terrabacteria group;Firmicutes	PNUSAL000982	SAMN03067789	PRJNA302599	GCA_002132265.1	Scaffold	2.99648	37.8		MTDP01	19	2982	2017-05-11T00:00:00Z	ftp://ftp.ncbi.nlm.nih.gov/genomes/all/GCA/002/132/265/GCA_002132265.1_ASM213226v1	ftp://ftp.ncbi.nlm.nih.gov/genomes/all/GCF/002/132/265/GCF_002132265.1_ASM213226v1
Mycobacterium tuberculosis UT0083	Bacteria;Terrabacteria group;Actinobacteria	UT0083	SAMN02381025	PRJNA223580	GCA_000668815.1	Scaffold	4.40383	65.6		JLOT01	5	4131	2014-04-29T00:00:00Z	ftp://ftp.ncbi.nlm.nih.gov/genomes/all/GCA/000/668/815/GCA_000668815.1_Myco_tube_UT0083_V1	ftp://ftp.ncbi.nlm.nih.gov/genomes/all/GCF/000/668/815/GCF_000668815.1_Myco_tube_UT0083_V1
Mycobacterium tuberculosis TKK_02_0001	Bacteria;Terrabacteria group;Actinobacteria	TKK_02_0001	SAMN02350408	PRJNA218225	GCA_000671775.1	Scaffold	4.41868	65.5		JLWC01	5	4115	2014-04-30T00:00:00Z	ftp://ftp.ncbi.nlm.nih.gov/genomes/all/GCA/000/671/775/GCA_000671775.1_Myco_tube_TKK_02_0001_V1	ftp://ftp.ncbi.nlm.nih.gov/genomes/all/GCF/000/671/775/GCF_000671775.1_Myco_tube_TKK_02_0001_V1
Listeria monocytogenes	Bacteria;Terrabacteria group;Firmicutes	PNUSAL000972	SAMN03067780	PRJNA302599	GCA_002132465.1	Scaffold	2.95723	37.8		MTDO01	19	2916	2017-05-11T00:00:00Z	ftp://ftp.ncbi.nlm.nih.gov/genomes/all/GCA/002/132/465/GCA_002132465.1_ASM213246v1	ftp://ftp.ncbi.nlm.nih.gov/genomes/all/GCF/002/132/465/GCF_002132465.1_ASM213246v1
Staphylococcus aureus DAR3153	Bacteria;Terrabacteria group;Firmicutes	DAR3153	SAMN02403833	PRJNA228371	GCA_000610505.1	Scaffold	2.91602	33		JGTU01	17	2773	2014-03-27T00:00:00Z	ftp://ftp.ncbi.nlm.nih.gov/genomes/all/GCA/000/610/505/GCA_000610505.1_Stap_aure_DAR3153_V1	ftp://ftp.ncbi.nlm.nih.gov/genomes/all/GCF/000/610/505/GCF_000610505.1_Stap_aure_DAR3153_V1
Salmonella enterica subsp. enterica	Bacteria;Proteobacteria;Gammaproteobacteria	CFSAN058576	SAMN08887230	PRJNA308180	GCA_003071025.1	Contig	4.97794	52.1		QBVB01	58	4688	2018-04-24T00:00:00Z	ftp://ftp.ncbi.nlm.nih.gov/genomes/all/GCA/003/071/025/GCA_003071025.1_ASM307102v1	ftp://ftp.ncbi.nlm.nih.gov/genomes/all/GCF/003/071/025/GCF_003071025.1_ASM307102v1
Escherichia coli	Bacteria;Proteobacteria;Gammaproteobacteria	1173A	SAMEA4811120	PRJEB28020	GCA_900499625.1	Contig	5.08238	50.7		UIKR01	220	4679	2018-08-06T00:00:00Z	ftp://ftp.ncbi.nlm.nih.gov/genomes/all/GCA/900/499/625/GCA_900499625.1_1173A	ftp://ftp.ncbi.nlm.nih.gov/genomes/all/GCF/900/499/625/GCF_900499625.1_1173A
Streptococcus pneumoniae	Bacteria;Terrabacteria group;Firmicutes	MD5052	SAMEA1463143	PRJEB2632	GCA_001301655.2	Contig	2.09236	39.6		CHXK02	147	2049	2015-04-21T00:00:00Z	ftp://ftp.ncbi.nlm.nih.gov/genomes/all/GCA/001/301/655/GCA_001301655.2_7622_5_55	ftp://ftp.ncbi.nlm.nih.gov/genomes/all/GCF/001/301/655/GCF_001301655.1_7622_5_55
Pseudomonas aeruginosa	Bacteria;Proteobacteria;Gammaproteobacteria	Pae112	SAMN07286077	PRJNA392234	GCA_002216325.1	Contig	6.44449	66.4		NKXY01	68	5993	2017-07-10T00:00:00Z	ftp://ftp.ncbi.nlm.nih.gov/genomes/all/GCA/002/216/325/GCA_002216325.1_ASM221632v1	ftp://ftp.ncbi.nlm.nih.gov/genomes/all/GCF/002/216/325/GCF_002216325.1_ASM221632v1
Acinetobacter baumannii	Bacteria;Proteobacteria;Gammaproteobacteria	VB22595	SAMN04508171	PRJNA312881	GCA_001624975.1	Contig	3.91106	38.9		LTAJ01	91	3568	2016-04-20T00:00:00Z	ftp://ftp.ncbi.nlm.nih.gov/genomes/all/GCA/001/624/975/GCA_001624975.1_ASM162497v1	ftp://ftp.ncbi.nlm.nih.gov/genomes/all/GCF/001/624/975/GCF_001624975.1_ASM162497v1
Clostridioides difficile	Bacteria;Terrabacteria group;Firmicutes	VL_0003	SAMEA3663993	PRJEB11776	GCA_900011315.1	Contig	4.34615	29.3		CZXI01	2593	0	2016-03-31T00:00:00Z	ftp://ftp.ncbi.nlm.nih.gov/genomes/all/GCA/900/011/315/GCA_900011315.1_Peptoclostridium_difficile	ftp://ftp.ncbi.nlm.nih.gov/genomes/all/GCF/900/011/315/GCF_900011315.1_Peptoclostridium_difficile
Klebsiella pneumoniae	Bacteria;Proteobacteria;Gammaproteobacteria	EuSCAPE_DE027	SAMEA3512054	PRJEB10018	GCA_900512425.1	Contig	5.41833	57.2		UKKQ01	70	5088	2018-08-19T00:00:00Z	ftp://ftp.ncbi.nlm.nih.gov/genomes/all/GCA/900/512/425/GCA_900512425.1_18174_4_26	ftp://ftp.ncbi.nlm.nih.gov/genomes/all/GCF/900/512/425/GCF_900512425.1_18174_4_26
uncultured Pelagibacteraceae bacterium	Bacteria;Proteobacteria;Alphaproteobacteria	AG-909-P09	SAMEA6072817	PRJEB33281	GCA_902573035.1	Contig	0.293339	29.7		CACGIF01	29	0	2019-10-30T00:00:00Z	ftp://ftp.ncbi.nlm.nih.gov/genomes/all/GCA/902/573/035/GCA_902573035.1_AG-909-P09
uncultured Pelagibacteraceae bacterium	Bacteria;Proteobacteria;Alphaproteobacteria	AG-365-E10	SAMEA6068711	PRJEB33281	GCA_902551475.1	Contig	0.524568	28.3		CACDDA01	48	0	2019-10-25T00:00:00Z	ftp://ftp.ncbi.nlm.nih.gov/genomes/all/GCA/902/551/475/GCA_902551475.1_AG-365-E10
Klebsiella pneumoniae	Bacteria;Proteobacteria;Gammaproteobacteria	CHS218	SAMN03280359	PRJNA271899	GCA_001033055.1	Scaffold	5.86558	56.9		LEZD01	8	5671	2015-06-19T00:00:00Z	ftp://ftp.ncbi.nlm.nih.gov/genomes/all/GCA/001/033/055/GCA_001033055.1_Kleb_pneu_CHS218_V1	ftp://ftp.ncbi.nlm.nih.gov/genomes/all/GCF/001/033/055/GCF_001033055.1_Kleb_pneu_CHS218_V1
Clostridioides difficile	Bacteria;Terrabacteria group;Firmicutes	VL_0378	SAMEA3664368	PRJEB11776	GCA_900012535.1	Contig	4.44309	29.7		FALE01	1888	0	2016-03-31T00:00:00Z	ftp://ftp.ncbi.nlm.nih.gov/genomes/all/GCA/900/012/535/GCA_900012535.1_Peptoclostridium_difficile	ftp://ftp.ncbi.nlm.nih.gov/genomes/all/GCF/900/012/535/GCF_900012535.1_Peptoclostridium_difficile
Acinetobacter baumannii	Bacteria;Proteobacteria;Gammaproteobacteria	AB_023	SAMN10249163	PRJNA497126	GCA_003941525.1	Scaffold	3.9855	38.8		RIAJ01	99	3720	2018-12-12T00:00:00Z	ftp://ftp.ncbi.nlm.nih.gov/genomes/all/GCA/003/941/525/GCA_003941525.1_ASM394152v1	ftp://ftp.ncbi.nlm.nih.gov/genomes/all/GCF/003/941/525/GCF_003941525.1_ASM394152v1
Pseudomonas aeruginosa	Bacteria;Proteobacteria;Gammaproteobacteria	375	SAMEA2357574	PRJEB5438	GCA_900147035.1	Contig	6.27806	66.5		FRRX01	78	5799	2016-12-09T00:00:00Z	ftp://ftp.ncbi.nlm.nih.gov/genomes/all/GCA/900/147/035/GCA_900147035.1_375	ftp://ftp.ncbi.nlm.nih.gov/genomes/all/GCF/900/147/035/GCF_900147035.1_375
Streptococcus pneumoniae	Bacteria;Terrabacteria group;Firmicutes	SMRU1692	SAMEA1025276	PRJEB2395	GCA_001200135.1	Scaffold	2.19092	39.7		CRTW01	51	2127	2015-03-23T00:00:00Z	ftp://ftp.ncbi.nlm.nih.gov/genomes/all/GCA/001/200/135/GCA_001200135.1_6805_5_12	ftp://ftp.ncbi.nlm.nih.gov/genomes/all/GCF/001/200/135/GCF_001200135.1_6805_5_12
Escherichia coli	Bacteria;Proteobacteria;Gammaproteobacteria	EC5_ST73C	SAMN10187638	PRJNA480723	GCA_008388475.1	Contig	5.09626	50.5		RDTO01	151	4613	2019-09-13T00:00:00Z	ftp://ftp.ncbi.nlm.nih.gov/genomes/all/GCA/008/388/475/GCA_008388475.1_ASM838847v1	ftp://ftp.ncbi.nlm.nih.gov/genomes/all/GCF/008/388/475/GCF_008388475.1_ASM838847v1
Mycobacterium tuberculosis	Bacteria;Terrabacteria group;Actinobacteria	I0002932-7	SAMN06010416	PRJNA343736	GCA_001946815.1	Scaffold	4.37884	65.6		MQMD01	29	4127	2017-01-11T00:00:00Z	ftp://ftp.ncbi.nlm.nih.gov/genomes/all/GCA/001/946/815/GCA_001946815.1_ASM194681v1	ftp://ftp.ncbi.nlm.nih.gov/genomes/all/GCF/001/946/815/GCF_001946815.1_ASM194681v1
Salmonella enterica subsp. enterica serovar Enteritidis	Bacteria;Proteobacteria;Gammaproteobacteria	SJTUF11653	SAMN09759472	PRJNA484101	GCA_004323925.1	Contig	4.69056	52.1		QSLV01	40	4463	2019-03-04T00:00:00Z	ftp://ftp.ncbi.nlm.nih.gov/genomes/all/GCA/004/323/925/GCA_004323925.1_ASM432392v1	ftp://ftp.ncbi.nlm.nih.gov/genomes/all/GCF/004/323/925/GCF_004323925.1_ASM432392v1
Staphylococcus aureus	Bacteria;Terrabacteria group;Firmicutes	UKST63/485	SAMEA1569626	PRJEB2812	GCA_001351355.1	Contig	2.88019	32.7		CVGX01	22	2858	2015-04-02T00:00:00Z	ftp://ftp.ncbi.nlm.nih.gov/genomes/all/GCA/001/351/355/GCA_001351355.1_8489_7_32	ftp://ftp.ncbi.nlm.nih.gov/genomes/all/GCF/001/351/355/GCF_001351355.1_8489_7_32
Listeria monocytogenes	Bacteria;Terrabacteria group;Firmicutes	PNUSAL001827	SAMN04287730	PRJNA302599	GCA_002132765.1	Scaffold	2.90844	37.9		MTQZ01	24	2845	2017-05-11T00:00:00Z	ftp://ftp.ncbi.nlm.nih.gov/genomes/all/GCA/002/132/765/GCA_002132765.1_ASM213276v1	ftp://ftp.ncbi.nlm.nih.gov/genomes/all/GCF/002/132/765/GCF_002132765.1_ASM213276v1
Listeria monocytogenes	Bacteria;Terrabacteria group;Firmicutes	MQ130033	SAMN06309516	PRJNA371539	GCA_002029185.1	Contig	2.90196	37.8		MVEF01	13	2849	2017-03-15T00:00:00Z	ftp://ftp.ncbi.nlm.nih.gov/genomes/all/GCA/002/029/185/GCA_002029185.1_ASM202918v1	ftp://ftp.ncbi.nlm.nih.gov/genomes/all/GCF/002/029/185/GCF_002029185.1_ASM202918v1
Mycobacterium tuberculosis M1416	Bacteria;Terrabacteria group;Actinobacteria	M1416	SAMN02599023	PRJNA235688	GCA_000662885.1	Scaffold	4.42764	65.5		JKNP01	4	4110	2014-04-29T00:00:00Z	ftp://ftp.ncbi.nlm.nih.gov/genomes/all/GCA/000/662/885/GCA_000662885.1_Myco_tube_M1416_V1	ftp://ftp.ncbi.nlm.nih.gov/genomes/all/GCF/000/662/885/GCF_000662885.1_Myco_tube_M1416_V1
Staphylococcus aureus VET1867R	Bacteria;Terrabacteria group;Firmicutes	VET1867R	SAMN02404302	PRJNA228812	GCA_000646655.1	Scaffold	2.70519	32.9		JIHA01	23	2549	2014-04-22T00:00:00Z	ftp://ftp.ncbi.nlm.nih.gov/genomes/all/GCA/000/646/655/GCA_000646655.1_Stap_aure_VET1867R_V1	ftp://ftp.ncbi.nlm.nih.gov/genomes/all/GCF/000/646/655/GCF_000646655.1_Stap_aure_VET1867R_V1
Salmonella enterica subsp. enterica serovar Anatum	Bacteria;Proteobacteria;Gammaproteobacteria	125	SAMN08514339	PRJNA433689	GCA_003119565.1	Contig	4.83038	52.2		QDPT01	55	4566	2018-05-02T00:00:00Z	ftp://ftp.ncbi.nlm.nih.gov/genomes/all/GCA/003/119/565/GCA_003119565.1_ASM311956v1	ftp://ftp.ncbi.nlm.nih.gov/genomes/all/GCF/003/119/565/GCF_003119565.1_ASM311956v1
Escherichia coli HVH 84 (4-1021478)	Bacteria;Proteobacteria;Gammaproteobacteria	HVH 84 (4-1021478)	SAMN01885733	PRJNA186106	GCA_000457185.1	Scaffold	5.24197	50.8		AVVF01	7	4883	2013-08-28T00:00:00Z	ftp://ftp.ncbi.nlm.nih.gov/genomes/all/GCA/000/457/185/GCA_000457185.1_Esch_coli_HVH_84_4-1021478_V1	ftp://ftp.ncbi.nlm.nih.gov/genomes/all/GCF/000/457/185/GCF_000457185.1_Esch_coli_HVH_84_4-1021478_V1
Streptococcus pneumoniae	Bacteria;Terrabacteria group;Firmicutes	type strain: N	SAMEA1024086	PRJEB2357	GCA_001124125.1	Contig	2.0986	39.7		CKHS01	45	1923	2015-03-21T00:00:00Z	ftp://ftp.ncbi.nlm.nih.gov/genomes/all/GCA/001/124/125/GCA_001124125.1_6631_3_11	ftp://ftp.ncbi.nlm.nih.gov/genomes/all/GCF/001/124/125/GCF_001124125.1_6631_3_11
Acinetobacter baumannii	Bacteria;Proteobacteria;Gammaproteobacteria	aba_41acb	SAMEA5603545	PRJEB32531	GCA_901484985.1	Scaffold	3.98512	38.9		CABEFM01	87	3587	2019-05-15T00:00:00Z	ftp://ftp.ncbi.nlm.nih.gov/genomes/all/GCA/901/484/985/GCA_901484985.1_aba_41acb_assembly	ftp://ftp.ncbi.nlm.nih.gov/genomes/all/GCF/901/484/985/GCF_901484985.1_aba_41acb_assembly
Pseudomonas aeruginosa	Bacteria;Proteobacteria;Gammaproteobacteria	010-4	SAMN07424134	PRJNA325248	GCA_003835175.1	Contig	7.07313	65.9		NSQZ01	80	6533	2018-11-26T00:00:00Z	ftp://ftp.ncbi.nlm.nih.gov/genomes/all/GCA/003/835/175/GCA_003835175.1_ASM383517v1	ftp://ftp.ncbi.nlm.nih.gov/genomes/all/GCF/003/835/175/GCF_003835175.1_ASM383517v1
Clostridioides difficile	Bacteria;Terrabacteria group;Firmicutes	VL_0139	SAMEA3664129	PRJEB11776	GCA_900015235.1	Contig	4.23344	28.9		FABR01	1640	0	2016-03-31T00:00:00Z	ftp://ftp.ncbi.nlm.nih.gov/genomes/all/GCA/900/015/235/GCA_900015235.1_Peptoclostridium_difficile	ftp://ftp.ncbi.nlm.nih.gov/genomes/all/GCF/900/015/235/GCF_900015235.1_Peptoclostridium_difficile
Klebsiella pneumoniae	Bacteria;Proteobacteria;Gammaproteobacteria	EuSCAPE_TR244	SAMEA3729845	PRJEB10018	GCA_900509025.1	Contig	5.64544	57		UJXT01	64	5369	2018-08-19T00:00:00Z	ftp://ftp.ncbi.nlm.nih.gov/genomes/all/GCA/900/509/025/GCA_900509025.1_19646_3_69	ftp://ftp.ncbi.nlm.nih.gov/genomes/all/GCF/900/509/025/GCF_900509025.1_19646_3_69
uncultured Pelagibacteraceae bacterium	Bacteria;Proteobacteria;Alphaproteobacteria	AH-287-G09	SAMEA6067783	PRJEB33281	GCA_902624305.1	Contig	0.401732	30.2		CACNXE01	40	0	2019-10-30T00:00:00Z	ftp://ftp.ncbi.nlm.nih.gov/genomes/all/GCA/902/624/305/GCA_902624305.1_AH-287-G09
uncultured Pelagibacteraceae bacterium	Bacteria;Proteobacteria;Alphaproteobacteria	AG-464-O15	SAMEA6079266	PRJEB33281	GCA_902608345.1	Contig	0.426386	28.3		CACLNQ01	39	0	2019-10-30T00:00:00Z	ftp://ftp.ncbi.nlm.nih.gov/genomes/all/GCA/902/608/345/GCA_902608345.1_AG-464-O15
Klebsiella pneumoniae CHS 20	Bacteria;Proteobacteria;Gammaproteobacteria	CHS 20	SAMN02581322	PRJNA234189	GCA_000693395.1	Scaffold	5.47015	57.1		JMWV01	12	5283	2014-05-19T00:00:00Z	ftp://ftp.ncbi.nlm.nih.gov/genomes/all/GCA/000/693/395/GCA_000693395.1_Kleb_pneu_CHS_20_V1	ftp://ftp.ncbi.nlm.nih.gov/genomes/all/GCF/000/693/395/GCF_000693395.1_Kleb_pneu_CHS_20_V1
Clostridioides difficile	Bacteria;Terrabacteria group;Firmicutes	VL_0272	SAMEA3664262	PRJEB11776	GCA_900007665.1	Contig	4.09437	28.7		FAGW01	928	0	2016-03-31T00:00:00Z	ftp://ftp.ncbi.nlm.nih.gov/genomes/all/GCA/900/007/665/GCA_900007665.1_Peptoclostridium_difficile	ftp://ftp.ncbi.nlm.nih.gov/genomes/all/GCF/900/007/665/GCF_900007665.1_Peptoclostridium_difficile
Acinetobacter baumannii	Bacteria;Proteobacteria;Gammaproteobacteria	aba147518	SAMEA5620589	PRJEB32677	GCA_901669785.1	Contig	3.99678	38.9		CABFJF01	110	3664	2019-05-24T00:00:00Z	ftp://ftp.ncbi.nlm.nih.gov/genomes/all/GCA/901/669/785/GCA_901669785.1_aba147518_assembly	ftp://ftp.ncbi.nlm.nih.gov/genomes/all/GCF/901/669/785/GCF_901669785.1_aba147518_assembly
Pseudomonas aeruginosa	Bacteria;Proteobacteria;Gammaproteobacteria	15.311Ga	SAMEA3294421	PRJEB8749	GCA_001373835.1	Contig	6.48533	66.3		CUXK01	82	5893	2015-04-02T00:00:00Z	ftp://ftp.ncbi.nlm.nih.gov/genomes/all/GCA/001/373/835/GCA_001373835.1_244_15_311Ga_contigs_500	ftp://ftp.ncbi.nlm.nih.gov/genomes/all/GCF/001/373/835/GCF_001373835.1_244_15_311Ga_contigs_500
Streptococcus pneumoniae	Bacteria;Terrabacteria group;Firmicutes	2842STDY5753325	SAMEA2382783	PRJEB4909	GCA_900032275.1	Scaffold	2.07336	39.6		FDGP01	30	1948	2016-02-06T00:00:00Z	ftp://ftp.ncbi.nlm.nih.gov/genomes/all/GCA/900/032/275/GCA_900032275.1_12718_4_48	ftp://ftp.ncbi.nlm.nih.gov/genomes/all/GCF/900/032/275/GCF_900032275.1_12718_4_48
Escherichia coli	Bacteria;Proteobacteria;Gammaproteobacteria	SC104	SAMN11928081	PRJNA545690	GCA_009821395.1	Contig	5.10309	50.5		VDJU01	118	4686	2019-12-31T00:00:00Z	ftp://ftp.ncbi.nlm.nih.gov/genomes/all/GCA/009/821/395/GCA_009821395.1_ASM982139v1	ftp://ftp.ncbi.nlm.nih.gov/genomes/all/GCF/009/821/395/GCF_009821395.1_ASM982139v1
Salmonella enterica subsp. enterica serovar Saintpaul	Bacteria;Proteobacteria;Gammaproteobacteria	CFSAN044926	SAMN04961993	PRJNA186035	GCA_001833315.1	Contig	4.70253	52.2		MLTB01	46	4377	2016-10-24T00:00:00Z	ftp://ftp.ncbi.nlm.nih.gov/genomes/all/GCA/001/833/315/GCA_001833315.1_ASM183331v1	ftp://ftp.ncbi.nlm.nih.gov/genomes/all/GCF/001/833/315/GCF_001833315.1_ASM183331v1
Staphylococcus aureus VET0094R	Bacteria;Terrabacteria group;Firmicutes	VET0094R	SAMN02404010	PRJNA228517	GCA_000641195.1	Scaffold	2.82762	32.9		JITV01	36	2716	2014-04-22T00:00:00Z	ftp://ftp.ncbi.nlm.nih.gov/genomes/all/GCA/000/641/195/GCA_000641195.1_Stap_aure_VET0094R_V1	ftp://ftp.ncbi.nlm.nih.gov/genomes/all/GCF/000/641/195/GCF_000641195.1_Stap_aure_VET0094R_V1
Mycobacterium tuberculosis BTB10-001	Bacteria;Terrabacteria group;Actinobacteria	BTB10-001	SAMN02414929	PRJNA229294	GCA_000678695.1	Scaffold	4.43214	65.5		JKEI01	7	4116	2014-04-30T00:00:00Z	ftp://ftp.ncbi.nlm.nih.gov/genomes/all/GCA/000/678/695/GCA_000678695.1_Myco_tube_BTB10-001_V1	ftp://ftp.ncbi.nlm.nih.gov/genomes/all/GCF/000/678/695/GCF_000678695.1_Myco_tube_BTB10-001_V1
Listeria monocytogenes	Bacteria;Terrabacteria group;Firmicutes	CDPHFDLB-F14M01574.16-3	SAMN03462167	PRJNA215355	GCA_002489325.1	Contig	3.04742	37.8		NYPS01	63	3015	2017-10-07T00:00:00Z	ftp://ftp.ncbi.nlm.nih.gov/genomes/all/GCA/002/489/325/GCA_002489325.1_ASM248932v1	ftp://ftp.ncbi.nlm.nih.gov/genomes/all/GCF/002/489/325/GCF_002489325.1_ASM248932v1
Listeria monocytogenes	Bacteria;Terrabacteria group;Firmicutes	N12-1435	SAMN09947944	PRJNA486730	GCA_003588465.1	Contig	3.03873	37.8		QYFV01	20	3012	2018-09-21T00:00:00Z	ftp://ftp.ncbi.nlm.nih.gov/genomes/all/GCA/003/588/465/GCA_003588465.1_ASM358846v1	ftp://ftp.ncbi.nlm.nih.gov/genomes/all/GCF/003/588/465/GCF_003588465.1_ASM358846v1
Staphylococcus aureus subsp. aureus CIG290	Bacteria;Terrabacteria group;Firmicutes	CIG290	SAMN00627552	PRJNA60689	GCA_000248855.2	Contig	2.90478	32.9		AIES01	19	2707	2012-02-22T00:00:00Z	ftp://ftp.ncbi.nlm.nih.gov/genomes/all/GCA/000/248/855/GCA_000248855.2_ASM24885v2	ftp://ftp.ncbi.nlm.nih.gov/genomes/all/GCF/000/248/855/GCF_000248855.1_ASM24885v2
Salmonella enterica subsp. enterica serovar Saintpaul	Bacteria;Proteobacteria;Gammaproteobacteria	CFSAN044928	SAMN04961995	PRJNA186035	GCA_001833345.1	Contig	4.70224	52.2		MLTD01	43	4375	2016-10-24T00:00:00Z	ftp://ftp.ncbi.nlm.nih.gov/genomes/all/GCA/001/833/345/GCA_001833345.1_ASM183334v1	ftp://ftp.ncbi.nlm.nih.gov/genomes/all/GCF/001/833/345/GCF_001833345.1_ASM183334v1
Escherichia coli BIDMC 49a	Bacteria;Proteobacteria;Gammaproteobacteria	BIDMC 49a	SAMN02356588	PRJNA219256	GCA_000522385.1	Scaffold	5.08362	50.7		JAPU01	7	4726	2014-01-23T00:00:00Z	ftp://ftp.ncbi.nlm.nih.gov/genomes/all/GCA/000/522/385/GCA_000522385.1_Esch_coli_BIDMC_49a_V1	ftp://ftp.ncbi.nlm.nih.gov/genomes/all/GCF/000/522/385/GCF_000522385.1_Esch_coli_BIDMC_49a_V1
Mycobacterium tuberculosis	Bacteria;Terrabacteria group;Actinobacteria	C0012000-7	SAMN06010485	PRJNA343736	GCA_001947265.1	Contig	4.37245	65.6		MQKI01	19	4110	2017-01-11T00:00:00Z	ftp://ftp.ncbi.nlm.nih.gov/genomes/all/GCA/001/947/265/GCA_001947265.1_ASM194726v1	ftp://ftp.ncbi.nlm.nih.gov/genomes/all/GCF/001/947/265/GCF_001947265.1_ASM194726v1
Streptococcus pneumoniae	Bacteria;Terrabacteria group;Firmicutes	2842STDY5753300	SAMEA2382758	PRJEB4909	GCA_900030625.1	Scaffold	2.06514	39.6		FDFQ01	43	1905	2016-02-06T00:00:00Z	ftp://ftp.ncbi.nlm.nih.gov/genomes/all/GCA/900/030/625/GCA_900030625.1_12718_4_23	ftp://ftp.ncbi.nlm.nih.gov/genomes/all/GCF/900/030/625/GCF_900030625.1_12718_4_23
Pseudomonas aeruginosa	Bacteria;Proteobacteria;Gammaproteobacteria	15.121a	SAMEA3296429	PRJEB8749	GCA_001374575.1	Contig	6.48946	66.3		CUXC01	77	5890	2015-04-02T00:00:00Z	ftp://ftp.ncbi.nlm.nih.gov/genomes/all/GCA/001/374/575/GCA_001374575.1_219_15_121A_contigs_500	ftp://ftp.ncbi.nlm.nih.gov/genomes/all/GCF/001/374/575/GCF_001374575.1_219_15_121A_contigs_500
Acinetobacter baumannii	Bacteria;Proteobacteria;Gammaproteobacteria	2011GDAB1	SAMN03068199	PRJNA261018	GCA_000805055.1	Scaffold	3.97766	38.9		JSDC01	56	3704	2014-12-19T00:00:00Z	ftp://ftp.ncbi.nlm.nih.gov/genomes/all/GCA/000/805/055/GCA_000805055.1_ASM80505v1	ftp://ftp.ncbi.nlm.nih.gov/genomes/all/GCF/000/805/055/GCF_000805055.1_ASM80505v1
Clostridioides difficile	Bacteria;Terrabacteria group;Firmicutes	VL_0151	SAMEA3664141	PRJEB11776	GCA_900013345.1	Contig	4.22841	28.8		FACC01	1306	0	2016-03-31T00:00:00Z	ftp://ftp.ncbi.nlm.nih.gov/genomes/all/GCA/900/013/345/GCA_900013345.1_Peptoclostridium_difficile	ftp://ftp.ncbi.nlm.nih.gov/genomes/all/GCF/900/013/345/GCF_900013345.1_Peptoclostridium_difficile
Klebsiella pneumoniae	Bacteria;Proteobacteria;Gammaproteobacteria	WCHKP7J8	SAMN06671968	PRJNA353728	GCA_002257775.1	Scaffold	5.50241	57.2		NBXW01	57	5302	2017-08-18T00:00:00Z	ftp://ftp.ncbi.nlm.nih.gov/genomes/all/GCA/002/257/775/GCA_002257775.1_ASM225777v1	ftp://ftp.ncbi.nlm.nih.gov/genomes/all/GCF/002/257/775/GCF_002257775.1_ASM225777v1
uncultured Pelagibacteraceae bacterium	Bacteria;Proteobacteria;Alphaproteobacteria	AG-359-G04	SAMEA6068943	PRJEB33281	GCA_902541135.1	Contig	0.452191	29.7		CACBPJ01	52	0	2019-10-25T00:00:00Z	ftp://ftp.ncbi.nlm.nih.gov/genomes/all/GCA/902/541/135/GCA_902541135.1_AG-359-G04
uncultured Pelagibacteraceae bacterium	Bacteria;Proteobacteria;Alphaproteobacteria	AG-365-J19	SAMEA6068772	PRJEB33281	GCA_902552635.1	Contig	0.626571	28.1		CACDHG01	58	0	2019-10-30T00:00:00Z	ftp://ftp.ncbi.nlm.nih.gov/genomes/all/GCA/902/552/635/GCA_902552635.1_AG-365-J19
Klebsiella pneumoniae	Bacteria;Proteobacteria;Gammaproteobacteria	WCHKP14G4	SAMN06671958	PRJNA353728	GCA_002257875.1	Scaffold	5.52821	57.2		NBYG01	97	5317	2017-08-18T00:00:00Z	ftp://ftp.ncbi.nlm.nih.gov/genomes/all/GCA/002/257/875/GCA_002257875.1_ASM225787v1	ftp://ftp.ncbi.nlm.nih.gov/genomes/all/GCF/002/257/875/GCF_002257875.1_ASM225787v1
Clostridioides difficile	Bacteria;Terrabacteria group;Firmicutes	VL_0233	SAMEA3664223	PRJEB11776	GCA_900013125.1	Contig	4.28887	29		FAFI01	1373	0	2016-03-31T00:00:00Z	ftp://ftp.ncbi.nlm.nih.gov/genomes/all/GCA/900/013/125/GCA_900013125.1_Peptoclostridium_difficile	ftp://ftp.ncbi.nlm.nih.gov/genomes/all/GCF/900/013/125/GCF_900013125.1_Peptoclostridium_difficile
Acinetobacter baumannii	Bacteria;Proteobacteria;Gammaproteobacteria	5128	SAMN12205771	PRJNA533558	GCA_008000025.1	Scaffold	3.9229	39		VMIC01	198	3641	2019-08-15T00:00:00Z	ftp://ftp.ncbi.nlm.nih.gov/genomes/all/GCA/008/000/025/GCA_008000025.1_ASM800002v1	ftp://ftp.ncbi.nlm.nih.gov/genomes/all/GCF/008/000/025/GCF_008000025.1_ASM800002v1
Pseudomonas aeruginosa	Bacteria;Proteobacteria;Gammaproteobacteria	env199	SAMN07504825	PRJNA393338	GCA_002330235.1	Contig	6.24196	66.5		NRGB01	74	5792	2017-09-21T00:00:00Z	ftp://ftp.ncbi.nlm.nih.gov/genomes/all/GCA/002/330/235/GCA_002330235.1_ASM233023v1	ftp://ftp.ncbi.nlm.nih.gov/genomes/all/GCF/002/330/235/GCF_002330235.1_ASM233023v1
Escherichia coli	Bacteria;Proteobacteria;Gammaproteobacteria	A415	SAMN07556612	PRJNA400107	GCA_003301555.1	Scaffold	4.69922	50.7		NRWE01	93	4274	2018-07-09T00:00:00Z	ftp://ftp.ncbi.nlm.nih.gov/genomes/all/GCA/003/301/555/GCA_003301555.1_ASM330155v1	ftp://ftp.ncbi.nlm.nih.gov/genomes/all/GCF/003/301/555/GCF_003301555.1_ASM330155v1
Streptococcus pneumoniae	Bacteria;Terrabacteria group;Firmicutes	34	SAMEA1023773	PRJEB2357	GCA_001334815.1	Scaffold	2.05578	39.8		CHOB01	52	1979	2015-04-21T00:00:00Z	ftp://ftp.ncbi.nlm.nih.gov/genomes/all/GCA/001/334/815/GCA_001334815.1_6631_4_17	ftp://ftp.ncbi.nlm.nih.gov/genomes/all/GCF/001/334/815/GCF_001334815.1_6631_4_17
Salmonella enterica	Bacteria;Proteobacteria;Gammaproteobacteria	CFSAN044932	SAMN04961999	PRJNA186035	GCA_001833395.1	Contig	4.70279	52.2		MLTH01	44	4376	2016-10-24T00:00:00Z	ftp://ftp.ncbi.nlm.nih.gov/genomes/all/GCA/001/833/395/GCA_001833395.1_ASM183339v1	ftp://ftp.ncbi.nlm.nih.gov/genomes/all/GCF/001/833/395/GCF_001833395.1_ASM183339v1
Staphylococcus aureus	Bacteria;Terrabacteria group;Firmicutes	S2CY27	SAMN08470400	PRJNA433074	GCA_003309355.1	Scaffold	2.75818	32.8		PTAN01	26	2587	2018-07-10T00:00:00Z	ftp://ftp.ncbi.nlm.nih.gov/genomes/all/GCA/003/309/355/GCA_003309355.1_ASM330935v1	ftp://ftp.ncbi.nlm.nih.gov/genomes/all/GCF/003/309/355/GCF_003309355.1_ASM330935v1
Mycobacterium tuberculosis BTB07-324	Bacteria;Terrabacteria group;Actinobacteria	BTB07-324	SAMN02414891	PRJNA229256	GCA_000678035.1	Scaffold	4.41093	65.5		JKFT01	3	4112	2014-04-30T00:00:00Z	ftp://ftp.ncbi.nlm.nih.gov/genomes/all/GCA/000/678/035/GCA_000678035.1_Myco_tube_BTB07-324_V1	ftp://ftp.ncbi.nlm.nih.gov/genomes/all/GCF/000/678/035/GCF_000678035.1_Myco_tube_BTB07-324_V1
Listeria monocytogenes	Bacteria;Terrabacteria group;Firmicutes	BCW_4288	SAMN03358016	PRJNA203445	GCA_001827195.1	Scaffold	3.08735	37.8		MJQC01	29	3081	2016-09-29T00:00:00Z	ftp://ftp.ncbi.nlm.nih.gov/genomes/all/GCA/001/827/195/GCA_001827195.1_ASM182719v1	ftp://ftp.ncbi.nlm.nih.gov/genomes/all/GCF/001/827/195/GCF_001827195.1_ASM182719v1
Mycobacterium tuberculosis TKK_03_0078	Bacteria;Terrabacteria group;Actinobacteria	TKK_03_0078	SAMN02350459	PRJNA218276	GCA_000672755.1	Scaffold	4.40936	65.5		JLUF01	5	4106	2014-04-30T00:00:00Z	ftp://ftp.ncbi.nlm.nih.gov/genomes/all/GCA/000/672/755/GCA_000672755.1_Myco_tube_TKK_03_0078_V1	ftp://ftp.ncbi.nlm.nih.gov/genomes/all/GCF/000/672/755/GCF_000672755.1_Myco_tube_TKK_03_0078_V1
Staphylococcus aureus	Bacteria;Terrabacteria group;Firmicutes	3688STDY6124875	SAMEA3448886	PRJEB9575	GCA_900126065.1	Scaffold	2.79543	32.7		FQIJ01	17	2723	2016-11-23T00:00:00Z	ftp://ftp.ncbi.nlm.nih.gov/genomes/all/GCA/900/126/065/GCA_900126065.1_17175_2_4	ftp://ftp.ncbi.nlm.nih.gov/genomes/all/GCF/900/126/065/GCF_900126065.1_17175_2_4
Salmonella enterica	Bacteria;Proteobacteria;Gammaproteobacteria	CFSAN044933	SAMN04962000	PRJNA186035	GCA_001833405.1	Contig	4.70199	52.2		MLTI01	42	4375	2016-10-24T00:00:00Z	ftp://ftp.ncbi.nlm.nih.gov/genomes/all/GCA/001/833/405/GCA_001833405.1_ASM183340v1	ftp://ftp.ncbi.nlm.nih.gov/genomes/all/GCF/001/833/405/GCF_001833405.1_ASM183340v1
Streptococcus pneumoniae	Bacteria;Terrabacteria group;Firmicutes	SMRU2599	SAMEA1029065	PRJEB2479	GCA_001083525.1	Contig	2.16692	39.6		CLTD01	50	2130	2015-03-21T00:00:00Z	ftp://ftp.ncbi.nlm.nih.gov/genomes/all/GCA/001/083/525/GCA_001083525.1_6972_4_7	ftp://ftp.ncbi.nlm.nih.gov/genomes/all/GCF/001/083/525/GCF_001083525.1_6972_4_7
Escherichia coli UMEA 3426-1	Bacteria;Proteobacteria;Gammaproteobacteria	UMEA 3426-1	SAMN01885961	PRJNA186352	GCA_000488075.1	Scaffold	5.15622	50.4		AYHI01	12	4657	2013-10-29T00:00:00Z	ftp://ftp.ncbi.nlm.nih.gov/genomes/all/GCA/000/488/075/GCA_000488075.1_Esch_coli_UMEA_3426-1_V1	ftp://ftp.ncbi.nlm.nih.gov/genomes/all/GCF/000/488/075/GCF_000488075.1_Esch_coli_UMEA_3426-1_V1
Pseudomonas aeruginosa	Bacteria;Proteobacteria;Gammaproteobacteria	S1e	SAMN07504848	PRJNA393338	GCA_002326305.1	Contig	6.47266	66.3		NQZR01	78	6114	2017-09-21T00:00:00Z	ftp://ftp.ncbi.nlm.nih.gov/genomes/all/GCA/002/326/305/GCA_002326305.1_ASM232630v1	ftp://ftp.ncbi.nlm.nih.gov/genomes/all/GCF/002/326/305/GCF_002326305.1_ASM232630v1
Acinetobacter baumannii	Bacteria;Proteobacteria;Gammaproteobacteria	aba_43acb	SAMEA5603547	PRJEB32531	GCA_901484905.1	Scaffold	3.98673	38.9		CABEFE01	124	3598	2019-05-15T00:00:00Z	ftp://ftp.ncbi.nlm.nih.gov/genomes/all/GCA/901/484/905/GCA_901484905.1_aba_43acb_assembly	ftp://ftp.ncbi.nlm.nih.gov/genomes/all/GCF/901/484/905/GCF_901484905.1_aba_43acb_assembly
Clostridioides difficile	Bacteria;Terrabacteria group;Firmicutes	VL_0360	SAMEA3664350	PRJEB11776	GCA_900015915.1	Contig	4.15713	28.7		FAKF01	1100	0	2016-03-31T00:00:00Z	ftp://ftp.ncbi.nlm.nih.gov/genomes/all/GCA/900/015/915/GCA_900015915.1_Peptoclostridium_difficile	ftp://ftp.ncbi.nlm.nih.gov/genomes/all/GCF/900/015/915/GCF_900015915.1_Peptoclostridium_difficile
Klebsiella pneumoniae	Bacteria;Proteobacteria;Gammaproteobacteria	5012STDY7626420	SAMEA4873621	PRJEB31361	GCA_900776335.1	Scaffold	5.43781	57.2		CAAHBR01	30	5175	2019-03-26T00:00:00Z	ftp://ftp.ncbi.nlm.nih.gov/genomes/all/GCA/900/776/335/GCA_900776335.1_27097_7_157-2	ftp://ftp.ncbi.nlm.nih.gov/genomes/all/GCF/900/776/335/GCF_900776335.1_27097_7_157-2
uncultured Pelagibacteraceae bacterium	Bacteria;Proteobacteria;Alphaproteobacteria	AG-898-I06	SAMEA6070904	PRJEB33281	GCA_902534695.1	Contig	0.48492	29.5		CACAQR01	47	0	2019-10-25T00:00:00Z	ftp://ftp.ncbi.nlm.nih.gov/genomes/all/GCA/902/534/695/GCA_902534695.1_AG-898-I06
uncultured Pelagibacteraceae bacterium	Bacteria;Proteobacteria;Alphaproteobacteria	AG-313-K22	SAMEA6076829	PRJEB33281	GCA_902510865.1	Contig	0.475847	29.2		CABXDA01	40	0	2019-10-25T00:00:00Z	ftp://ftp.ncbi.nlm.nih.gov/genomes/all/GCA/902/510/865/GCA_902510865.1_AG-313-K22
Klebsiella pneumoniae	Bacteria;Proteobacteria;Gammaproteobacteria	CHS91	SAMN03280234	PRJNA271899	GCA_001030945.1	Scaffold	5.58501	57.2		LEVC01	4	5382	2015-06-19T00:00:00Z	ftp://ftp.ncbi.nlm.nih.gov/genomes/all/GCA/001/030/945/GCA_001030945.1_Kleb_pneu_CHS91_V1	ftp://ftp.ncbi.nlm.nih.gov/genomes/all/GCF/001/030/945/GCF_001030945.1_Kleb_pneu_CHS91_V1
Clostridioides difficile	Bacteria;Terrabacteria group;Firmicutes	VL_0279	SAMEA3664269	PRJEB11776	GCA_900007695.1	Contig	4.15407	28.8		FAHD01	756	0	2016-03-31T00:00:00Z	ftp://ftp.ncbi.nlm.nih.gov/genomes/all/GCA/900/007/695/GCA_900007695.1_Peptoclostridium_difficile	ftp://ftp.ncbi.nlm.nih.gov/genomes/all/GCF/900/007/695/GCF_900007695.1_Peptoclostridium_difficile
Acinetobacter baumannii	Bacteria;Proteobacteria;Gammaproteobacteria	MDR-CQD	SAMN11156910	PRJNA360504	GCA_004378545.1	Contig	3.92198	38.8		SNVQ01	96	3658	2019-03-25T00:00:00Z	ftp://ftp.ncbi.nlm.nih.gov/genomes/all/GCA/004/378/545/GCA_004378545.1_ASM437854v1	ftp://ftp.ncbi.nlm.nih.gov/genomes/all/GCF/004/378/545/GCF_004378545.1_ASM437854v1
Pseudomonas aeruginosa	Bacteria;Proteobacteria;Gammaproteobacteria	PA-W4	SAMN07424220	PRJNA325248	GCA_003833785.1	Contig	6.79067	66.1		NSNR01	87	6224	2018-11-26T00:00:00Z	ftp://ftp.ncbi.nlm.nih.gov/genomes/all/GCA/003/833/785/GCA_003833785.1_ASM383378v1	ftp://ftp.ncbi.nlm.nih.gov/genomes/all/GCF/003/833/785/GCF_003833785.1_ASM383378v1
Mycobacterium tuberculosis	Bacteria;Terrabacteria group;Actinobacteria	05-14290	SAMN05918718	PRJNA343736	GCA_001845745.1	Contig	4.39595	65.6		MMQP01	26	4130	2016-10-25T00:00:00Z	ftp://ftp.ncbi.nlm.nih.gov/genomes/all/GCA/001/845/745/GCA_001845745.1_ASM184574v1	ftp://ftp.ncbi.nlm.nih.gov/genomes/all/GCF/001/845/745/GCF_001845745.1_ASM184574v1
Escherichia coli	Bacteria;Proteobacteria;Gammaproteobacteria	80//6	SAMN05730649	PRJNA341932	GCA_001865925.1	Scaffold	4.96014	50.6		MIII01	53	4514	2016-11-03T00:00:00Z	ftp://ftp.ncbi.nlm.nih.gov/genomes/all/GCA/001/865/925/GCA_001865925.1_ASM186592v1	ftp://ftp.ncbi.nlm.nih.gov/genomes/all/GCF/001/865/925/GCF_001865925.1_ASM186592v1
Streptococcus pneumoniae	Bacteria;Terrabacteria group;Firmicutes	SMRU3045	SAMEA1029366	PRJEB2480	GCA_001347755.1	Scaffold	2.09969	39.7		CHAI01	58	2072	2015-04-21T00:00:00Z	ftp://ftp.ncbi.nlm.nih.gov/genomes/all/GCA/001/347/755/GCA_001347755.1_7054_4_21	ftp://ftp.ncbi.nlm.nih.gov/genomes/all/GCF/001/347/755/GCF_001347755.1_7054_4_21
Salmonella enterica	Bacteria;Proteobacteria;Gammaproteobacteria	CFSAN044939	SAMN04962006	PRJNA186035	GCA_001833485.1	Contig	4.70234	52.2		MLTO01	47	4376	2016-10-24T00:00:00Z	ftp://ftp.ncbi.nlm.nih.gov/genomes/all/GCA/001/833/485/GCA_001833485.1_ASM183348v1	ftp://ftp.ncbi.nlm.nih.gov/genomes/all/GCF/001/833/485/GCF_001833485.1_ASM183348v1
Staphylococcus aureus	Bacteria;Terrabacteria group;Firmicutes	SA_170015	SAMN05860635	PRJNA345163	GCA_001900095.1	Contig	2.74959	32.8		MKZH01	27	2633	2016-12-09T00:00:00Z	ftp://ftp.ncbi.nlm.nih.gov/genomes/all/GCA/001/900/095/GCA_001900095.1_ASM190009v1	ftp://ftp.ncbi.nlm.nih.gov/genomes/all/GCF/001/900/095/GCF_001900095.1_ASM190009v1
Listeria monocytogenes	Bacteria;Terrabacteria group;Firmicutes	NRRL B-33591	SAMN03277691	PRJNA203445	GCA_001760855.1	Scaffold	2.95068	38		MKOX01	22	2899	2016-10-12T00:00:00Z	ftp://ftp.ncbi.nlm.nih.gov/genomes/all/GCA/001/760/855/GCA_001760855.1_BCW_3885	ftp://ftp.ncbi.nlm.nih.gov/genomes/all/GCF/001/760/855/GCF_001760855.1_BCW_3885
Listeria monocytogenes	Bacteria;Terrabacteria group;Firmicutes	CFSAN002256	SAMN03357032	PRJNA203445	GCA_001751405.1	Scaffold	3.0121	37.9		MJSI01	30	2971	2016-09-30T00:00:00Z	ftp://ftp.ncbi.nlm.nih.gov/genomes/all/GCA/001/751/405/GCA_001751405.1_ASM175140v1	ftp://ftp.ncbi.nlm.nih.gov/genomes/all/GCF/001/751/405/GCF_001751405.1_ASM175140v1
Mycobacterium tuberculosis XTB13-172	Bacteria;Terrabacteria group;Actinobacteria	XTB13-172	SAMN02419608	PRJNA229648	GCA_000681215.1	Scaffold	4.42656	65.6		JLJR01	8	4121	2014-04-30T00:00:00Z	ftp://ftp.ncbi.nlm.nih.gov/genomes/all/GCA/000/681/215/GCA_000681215.1_Myco_tube_XTB13-172_V1	ftp://ftp.ncbi.nlm.nih.gov/genomes/all/GCF/000/681/215/GCF_000681215.1_Myco_tube_XTB13-172_V1
Salmonella enterica	Bacteria;Proteobacteria;Gammaproteobacteria	CFSAN044955	SAMN04962028	PRJNA186035	GCA_001833645.1	Contig	4.70145	52.2		MLUC01	45	4376	2016-10-24T00:00:00Z	ftp://ftp.ncbi.nlm.nih.gov/genomes/all/GCA/001/833/645/GCA_001833645.1_ASM183364v1	ftp://ftp.ncbi.nlm.nih.gov/genomes/all/GCF/001/833/645/GCF_001833645.1_ASM183364v1
Staphylococcus aureus SJOS6123	Bacteria;Terrabacteria group;Firmicutes	SJOS6123	SAMN02381626	PRJNA223885	GCA_000572685.1	Scaffold	2.89582	32.8		JDXO01	11	2808	2014-02-19T00:00:00Z	ftp://ftp.ncbi.nlm.nih.gov/genomes/all/GCA/000/572/685/GCA_000572685.1_Stap_aure_SJOS6123_V1	ftp://ftp.ncbi.nlm.nih.gov/genomes/all/GCF/000/572/685/GCF_000572685.1_Stap_aure_SJOS6123_V1
Escherichia coli DEC7D	Bacteria;Proteobacteria;Gammaproteobacteria	DEC7D	SAMN00217323	PRJNA50975	GCA_000249755.2	Contig	5.36143	50.6		AIGD01	48	4851	2012-02-23T00:00:00Z	ftp://ftp.ncbi.nlm.nih.gov/genomes/all/GCA/000/249/755/GCA_000249755.2_ASM24975v2	ftp://ftp.ncbi.nlm.nih.gov/genomes/all/GCF/000/249/755/GCF_000249755.1_ASM24975v2
Acinetobacter baumannii	Bacteria;Proteobacteria;Gammaproteobacteria	MDR-CQC	SAMN11156909	PRJNA360504	GCA_004378535.1	Contig	3.86299	38.9		SNVR01	85	3578	2019-03-25T00:00:00Z	ftp://ftp.ncbi.nlm.nih.gov/genomes/all/GCA/004/378/535/GCA_004378535.1_ASM437853v1	ftp://ftp.ncbi.nlm.nih.gov/genomes/all/GCF/004/378/535/GCF_004378535.1_ASM437853v1
Pseudomonas aeruginosa	Bacteria;Proteobacteria;Gammaproteobacteria	WH-SGI-V-07182	SAMN04128521	PRJNA297679	GCA_001450585.1	Contig	6.72037	66.1		LLMM01	122	6219	2015-11-30T00:00:00Z	ftp://ftp.ncbi.nlm.nih.gov/genomes/all/GCA/001/450/585/GCA_001450585.1_WH-SGI-V-07182	ftp://ftp.ncbi.nlm.nih.gov/genomes/all/GCF/001/450/585/GCF_001450585.1_WH-SGI-V-07182
Streptococcus pneumoniae	Bacteria;Terrabacteria group;Firmicutes	2690STDY5561799	SAMEA1965704	PRJEB4477	GCA_900051885.1	Contig	2.07306	39.6		FHYQ01	40	1934	2016-02-10T00:00:00Z	ftp://ftp.ncbi.nlm.nih.gov/genomes/all/GCA/900/051/885/GCA_900051885.1_10678_6_82	ftp://ftp.ncbi.nlm.nih.gov/genomes/all/GCF/900/051/885/GCF_900051885.1_10678_6_82
Clostridioides difficile	Bacteria;Terrabacteria group;Firmicutes	VL_0391	SAMEA3664381	PRJEB11776	GCA_900008605.1	Contig	4.1607	29		FALK01	1092	0	2016-03-31T00:00:00Z	ftp://ftp.ncbi.nlm.nih.gov/genomes/all/GCA/900/008/605/GCA_900008605.1_Peptoclostridium_difficile	ftp://ftp.ncbi.nlm.nih.gov/genomes/all/GCF/900/008/605/GCF_900008605.1_Peptoclostridium_difficile
Klebsiella pneumoniae	Bacteria;Proteobacteria;Gammaproteobacteria	EuSCAPE_IT135	SAMEA3515164	PRJEB10018	GCA_900514955.1	Contig	5.36477	57.3		UKUL01	182	5065	2018-08-19T00:00:00Z	ftp://ftp.ncbi.nlm.nih.gov/genomes/all/GCA/900/514/955/GCA_900514955.1_18174_6_43	ftp://ftp.ncbi.nlm.nih.gov/genomes/all/GCF/900/514/955/GCF_900514955.1_18174_6_43
uncultured Pelagibacteraceae bacterium	Bacteria;Proteobacteria;Alphaproteobacteria	AG-435-M07	SAMEA6080151	PRJEB33281	GCA_902587105.1	Contig	0.282617	31.2		CACIKB01	30	0	2019-10-30T00:00:00Z	ftp://ftp.ncbi.nlm.nih.gov/genomes/all/GCA/902/587/105/GCA_902587105.1_AG-435-M07
uncultured Pelagibacteraceae bacterium	Bacteria;Proteobacteria;Alphaproteobacteria	AG-453-B02	SAMEA6078369	PRJEB33281	GCA_902596645.1	Contig	0.642996	29.6		CACJUP01	58	0	2019-10-30T00:00:00Z	ftp://ftp.ncbi.nlm.nih.gov/genomes/all/GCA/902/596/645/GCA_902596645.1_AG-453-B02
Klebsiella pneumoniae	Bacteria;Proteobacteria;Gammaproteobacteria	EuSCAPE_GR065	SAMEA3649684	PRJEB10018	GCA_900501355.1	Contig	5.54979	57		UITX01	66	5264	2018-08-20T00:00:00Z	ftp://ftp.ncbi.nlm.nih.gov/genomes/all/GCA/900/501/355/GCA_900501355.1_18623_1_32	ftp://ftp.ncbi.nlm.nih.gov/genomes/all/GCF/900/501/355/GCF_900501355.1_18623_1_32
Clostridioides difficile	Bacteria;Terrabacteria group;Firmicutes	VL_0303	SAMEA3664293	PRJEB11776	GCA_900008535.1	Contig	4.31604	29		FAHZ01	1634	0	2016-03-31T00:00:00Z	ftp://ftp.ncbi.nlm.nih.gov/genomes/all/GCA/900/008/535/GCA_900008535.1_Peptoclostridium_difficile	ftp://ftp.ncbi.nlm.nih.gov/genomes/all/GCF/900/008/535/GCF_900008535.1_Peptoclostridium_difficile
Acinetobacter baumannii	Bacteria;Proteobacteria;Gammaproteobacteria	AB_077	SAMN10249066	PRJNA497126	GCA_003941715.1	Scaffold	3.98369	38.8		RHZX01	85	3732	2018-12-12T00:00:00Z	ftp://ftp.ncbi.nlm.nih.gov/genomes/all/GCA/003/941/715/GCA_003941715.1_ASM394171v1	ftp://ftp.ncbi.nlm.nih.gov/genomes/all/GCF/003/941/715/GCF_003941715.1_ASM394171v1
Pseudomonas aeruginosa	Bacteria;Proteobacteria;Gammaproteobacteria	Jp1206	SAMN10478480	PRJNA325248	GCA_003976135.1	Contig	6.81359	66.1		RXCX01	81	6433	2018-12-27T00:00:00Z	ftp://ftp.ncbi.nlm.nih.gov/genomes/all/GCA/003/976/135/GCA_003976135.1_ASM397613v1	ftp://ftp.ncbi.nlm.nih.gov/genomes/all/GCF/003/976/135/GCF_003976135.1_ASM397613v1
Escherichia coli	Bacteria;Proteobacteria;Gammaproteobacteria	FHI98	SAMEA2593976	PRJEB6447	GCA_000937415.1	Contig	4.97382	50.5			37	4588	2014-09-02T23:03:00Z	ftp://ftp.ncbi.nlm.nih.gov/genomes/all/GCA/000/937/415/GCA_000937415.1_FHI98	ftp://ftp.ncbi.nlm.nih.gov/genomes/all/GCF/000/937/415/GCF_000937415.1_FHI98
Streptococcus pneumoniae	Bacteria;Terrabacteria group;Firmicutes	BR1114	SAMEA1463292	PRJEB2632	GCA_001115065.2	Contig	2.07468	39.6		COBI02	125	1998	2015-03-23T00:00:00Z	ftp://ftp.ncbi.nlm.nih.gov/genomes/all/GCA/001/115/065/GCA_001115065.2_7622_2_41	ftp://ftp.ncbi.nlm.nih.gov/genomes/all/GCF/001/115/065/GCF_001115065.1_7622_2_41
Staphylococcus aureus M0075	Bacteria;Terrabacteria group;Firmicutes	M0075	SAMN02596935	PRJNA192841	GCA_000364005.1	Scaffold	2.8715	32.8		AQFY01	5	2770	2013-04-08T00:00:00Z	ftp://ftp.ncbi.nlm.nih.gov/genomes/all/GCA/000/364/005/GCA_000364005.1_Stap_aure_M0075_V1	ftp://ftp.ncbi.nlm.nih.gov/genomes/all/GCF/000/364/005/GCF_000364005.1_Stap_aure_M0075_V1
Salmonella enterica subsp. enterica serovar Saintpaul	Bacteria;Proteobacteria;Gammaproteobacteria	CFSAN044971	SAMN04962044	PRJNA186035	GCA_001833815.1	Contig	4.70696	52.2		MLUP01	46	4383	2016-10-24T00:00:00Z	ftp://ftp.ncbi.nlm.nih.gov/genomes/all/GCA/001/833/815/GCA_001833815.1_ASM183381v1	ftp://ftp.ncbi.nlm.nih.gov/genomes/all/GCF/001/833/815/GCF_001833815.1_ASM183381v1
Mycobacterium tuberculosis MAL020145	Bacteria;Terrabacteria group;Actinobacteria	MAL020145	SAMN02231156	PRJNA211689	GCA_000667105.1	Scaffold	4.42818	65.5		JKZC01	4	4121	2014-04-29T00:00:00Z	ftp://ftp.ncbi.nlm.nih.gov/genomes/all/GCA/000/667/105/GCA_000667105.1_Myco_tube_MAL020145_V1	ftp://ftp.ncbi.nlm.nih.gov/genomes/all/GCF/000/667/105/GCF_000667105.1_Myco_tube_MAL020145_V1
Listeria monocytogenes	Bacteria;Terrabacteria group;Firmicutes	BCW_2420	SAMN03357094	PRJNA203445	GCA_001759095.1	Scaffold	2.94334	37.9		MJCS01	16	2899	2016-10-12T00:00:00Z	ftp://ftp.ncbi.nlm.nih.gov/genomes/all/GCA/001/759/095/GCA_001759095.1_ASM175909v1	ftp://ftp.ncbi.nlm.nih.gov/genomes/all/GCF/001/759/095/GCF_001759095.1_ASM175909v1
Listeria monocytogenes	Bacteria;Terrabacteria group;Firmicutes	CFSAN002314	SAMN03358727	PRJNA203445	GCA_001759315.1	Scaffold	2.9417	37.9		MJDD01	15	2900	2016-10-12T00:00:00Z	ftp://ftp.ncbi.nlm.nih.gov/genomes/all/GCA/001/759/315/GCA_001759315.1_ASM175931v1	ftp://ftp.ncbi.nlm.nih.gov/genomes/all/GCF/001/759/315/GCF_001759315.1_ASM175931v1
Staphylococcus aureus UCIM6104	Bacteria;Terrabacteria group;Firmicutes	UCIM6104	SAMN02381722	PRJNA223983	GCA_000542155.1	Scaffold	2.9356	32.9		JBHQ01	22	2847	2014-02-04T00:00:00Z	ftp://ftp.ncbi.nlm.nih.gov/genomes/all/GCA/000/542/155/GCA_000542155.1_Stap_aure_UCIM6104_V1	ftp://ftp.ncbi.nlm.nih.gov/genomes/all/GCF/000/542/155/GCF_000542155.1_Stap_aure_UCIM6104_V1
Salmonella enterica subsp. enterica serovar Saintpaul	Bacteria;Proteobacteria;Gammaproteobacteria	CFSAN045031	SAMN04962153	PRJNA186035	GCA_001834385.1	Contig	4.70392	52.2		MLWF01	45	4374	2016-10-24T00:00:00Z	ftp://ftp.ncbi.nlm.nih.gov/genomes/all/GCA/001/834/385/GCA_001834385.1_ASM183438v1	ftp://ftp.ncbi.nlm.nih.gov/genomes/all/GCF/001/834/385/GCF_001834385.1_ASM183438v1
Streptococcus pneumoniae	Bacteria;Terrabacteria group;Firmicutes	SMRU2703	SAMEA1028852	PRJEB2479	GCA_001098825.1	Scaffold	2.23014	39.7		CLMM01	49	2179	2015-03-21T00:00:00Z	ftp://ftp.ncbi.nlm.nih.gov/genomes/all/GCA/001/098/825/GCA_001098825.1_6938_7_15	ftp://ftp.ncbi.nlm.nih.gov/genomes/all/GCF/001/098/825/GCF_001098825.1_6938_7_15
Mycobacterium tuberculosis	Bacteria;Terrabacteria group;Actinobacteria	05-13058	SAMN05918713	PRJNA343736	GCA_001846035.1	Scaffold	4.39718	65.6		MMQU01	39	4135	2016-10-25T00:00:00Z	ftp://ftp.ncbi.nlm.nih.gov/genomes/all/GCA/001/846/035/GCA_001846035.1_ASM184603v1	ftp://ftp.ncbi.nlm.nih.gov/genomes/all/GCF/001/846/035/GCF_001846035.1_ASM184603v1
Escherichia coli	Bacteria;Proteobacteria;Gammaproteobacteria	265-3386	SAMN03262747	PRJNA269984	GCA_002244155.1	Scaffold	5.17227	50.5		LEMU01	13	4781	2017-08-07T00:00:00Z	ftp://ftp.ncbi.nlm.nih.gov/genomes/all/GCA/002/244/155/GCA_002244155.1_ASM224415v1	ftp://ftp.ncbi.nlm.nih.gov/genomes/all/GCF/002/244/155/GCF_002244155.1_ASM224415v1
Acinetobacter baumannii	Bacteria;Proteobacteria;Gammaproteobacteria	AB_140	SAMN10249186	PRJNA497126	GCA_003941615.1	Scaffold	3.95774	38.8		RHZI01	77	3705	2018-12-12T00:00:00Z	ftp://ftp.ncbi.nlm.nih.gov/genomes/all/GCA/003/941/615/GCA_003941615.1_ASM394161v1	ftp://ftp.ncbi.nlm.nih.gov/genomes/all/GCF/003/941/615/GCF_003941615.1_ASM394161v1
Pseudomonas aeruginosa	Bacteria;Proteobacteria;Gammaproteobacteria	AZPAE13757	SAMN03105416	PRJNA264310	GCA_000795405.1	Scaffold	6.46947	66.4		JTZP01	64	5824	2014-12-04T00:00:00Z	ftp://ftp.ncbi.nlm.nih.gov/genomes/all/GCA/000/795/405/GCA_000795405.1_AZPAE13757	ftp://ftp.ncbi.nlm.nih.gov/genomes/all/GCF/000/795/405/GCF_000795405.1_AZPAE13757
Clostridioides difficile	Bacteria;Terrabacteria group;Firmicutes	VL_0273	SAMEA3664263	PRJEB11776	GCA_900007675.1	Contig	4.13425	28.7		FAGV01	1262	0	2016-03-31T00:00:00Z	ftp://ftp.ncbi.nlm.nih.gov/genomes/all/GCA/900/007/675/GCA_900007675.1_Peptoclostridium_difficile	ftp://ftp.ncbi.nlm.nih.gov/genomes/all/GCF/900/007/675/GCF_900007675.1_Peptoclostridium_difficile
Klebsiella pneumoniae	Bacteria;Proteobacteria;Gammaproteobacteria	GEO_28_Down_A	SAMN09289742	PRJNA472583	GCA_004024285.1	Scaffold	5.5148	57.3		QKPG01	121	5327	2019-01-15T00:00:00Z	ftp://ftp.ncbi.nlm.nih.gov/genomes/all/GCA/004/024/285/GCA_004024285.1_ASM402428v1	ftp://ftp.ncbi.nlm.nih.gov/genomes/all/GCF/004/024/285/GCF_004024285.1_ASM402428v1
uncultured Pelagibacteraceae bacterium	Bacteria;Proteobacteria;Alphaproteobacteria	AG-313-A13	SAMEA6076700	PRJEB33281	GCA_902509655.1	Contig	0.3481	29.9		CABWYE01	36	0	2019-10-25T00:00:00Z	ftp://ftp.ncbi.nlm.nih.gov/genomes/all/GCA/902/509/655/GCA_902509655.1_AG-313-A13
uncultured Pelagibacteraceae bacterium	Bacteria;Proteobacteria;Alphaproteobacteria	AG-426-B17	SAMEA6079538	PRJEB33281	GCA_902575865.1	Contig	0.408301	30.1		CACGSU01	49	0	2019-10-30T00:00:00Z	ftp://ftp.ncbi.nlm.nih.gov/genomes/all/GCA/902/575/865/GCA_902575865.1_AG-426-B17
Klebsiella pneumoniae	Bacteria;Proteobacteria;Gammaproteobacteria	EuSCAPE_TR012	SAMEA3729651	PRJEB10018	GCA_900507655.1	Contig	5.20538	57.5		UJSK01	54	4897	2018-08-19T00:00:00Z	ftp://ftp.ncbi.nlm.nih.gov/genomes/all/GCA/900/507/655/GCA_900507655.1_19646_2_33	ftp://ftp.ncbi.nlm.nih.gov/genomes/all/GCF/900/507/655/GCF_900507655.1_19646_2_33
Clostridioides difficile	Bacteria;Terrabacteria group;Firmicutes	VL_0444	SAMEA3664434	PRJEB11776	GCA_900008815.1	Contig	4.24467	29.1		FANM01	1405	0	2016-03-31T00:00:00Z	ftp://ftp.ncbi.nlm.nih.gov/genomes/all/GCA/900/008/815/GCA_900008815.1_Peptoclostridium_difficile	ftp://ftp.ncbi.nlm.nih.gov/genomes/all/GCF/900/008/815/GCF_900008815.1_Peptoclostridium_difficile
Pseudomonas aeruginosa	Bacteria;Proteobacteria;Gammaproteobacteria	EML528	SAMN03840633	PRJNA288992	GCA_001280755.1	Contig	6.36541	66.6		LFXS01	53	5762	2015-09-09T00:00:00Z	ftp://ftp.ncbi.nlm.nih.gov/genomes/all/GCA/001/280/755/GCA_001280755.1_ASM128075v1	ftp://ftp.ncbi.nlm.nih.gov/genomes/all/GCF/001/280/755/GCF_001280755.1_ASM128075v1
Acinetobacter baumannii	Bacteria;Proteobacteria;Gammaproteobacteria	AB24	SAMN08619589	PRJNA436221	GCA_003007015.1	Scaffold	3.92185	39		PXMM01	94	3656	2018-03-18T00:00:00Z	ftp://ftp.ncbi.nlm.nih.gov/genomes/all/GCA/003/007/015/GCA_003007015.1_ASM300701v1	ftp://ftp.ncbi.nlm.nih.gov/genomes/all/GCF/003/007/015/GCF_003007015.1_ASM300701v1
Mycobacterium tuberculosis	Bacteria;Terrabacteria group;Actinobacteria	00-R1211	SAMN05918741	PRJNA343736	GCA_001848115.1	Scaffold	4.39379	65.6		MMPT01	15	4138	2016-10-25T00:00:00Z	ftp://ftp.ncbi.nlm.nih.gov/genomes/all/GCA/001/848/115/GCA_001848115.1_ASM184811v1	ftp://ftp.ncbi.nlm.nih.gov/genomes/all/GCF/001/848/115/GCF_001848115.1_ASM184811v1
Streptococcus pneumoniae	Bacteria;Terrabacteria group;Firmicutes	SMRU2169	SAMEA1026081	PRJEB2397	GCA_001344635.1	Scaffold	2.04234	39.6		CIID01	31	1972	2015-04-21T00:00:00Z	ftp://ftp.ncbi.nlm.nih.gov/genomes/all/GCA/001/344/635/GCA_001344635.1_6925_5_9	ftp://ftp.ncbi.nlm.nih.gov/genomes/all/GCF/001/344/635/GCF_001344635.1_6925_5_9
Escherichia coli	Bacteria;Proteobacteria;Gammaproteobacteria	URMC_145	SAMN10625631	PRJNA510429	GCA_004568555.1	Contig	5.16472	50.6		RZBP01	58	4816	2019-04-02T00:00:00Z	ftp://ftp.ncbi.nlm.nih.gov/genomes/all/GCA/004/568/555/GCA_004568555.1_ASM456855v1	ftp://ftp.ncbi.nlm.nih.gov/genomes/all/GCF/004/568/555/GCF_004568555.1_ASM456855v1
Salmonella enterica subsp. enterica serovar Saintpaul	Bacteria;Proteobacteria;Gammaproteobacteria	CFSAN045037	SAMN04962159	PRJNA186035	GCA_001834445.1	Contig	4.70171	52.2		MLWI01	46	4376	2016-10-24T00:00:00Z	ftp://ftp.ncbi.nlm.nih.gov/genomes/all/GCA/001/834/445/GCA_001834445.1_ASM183444v1	ftp://ftp.ncbi.nlm.nih.gov/genomes/all/GCF/001/834/445/GCF_001834445.1_ASM183444v1
Listeria monocytogenes	Bacteria;Terrabacteria group;Firmicutes	NRRL B-33179	SAMN03277752	PRJNA203445	GCA_001759705.1	Scaffold	2.90229	38		MKMR01	17	2834	2016-10-12T00:00:00Z	ftp://ftp.ncbi.nlm.nih.gov/genomes/all/GCA/001/759/705/GCA_001759705.1_BCW_3827	ftp://ftp.ncbi.nlm.nih.gov/genomes/all/GCF/001/759/705/GCF_001759705.1_BCW_3827
Staphylococcus aureus VET0352R	Bacteria;Terrabacteria group;Firmicutes	VET0352R	SAMN02404186	PRJNA228694	GCA_000643895.1	Scaffold	2.80909	32.9		JINL01	36	2660	2014-04-22T00:00:00Z	ftp://ftp.ncbi.nlm.nih.gov/genomes/all/GCA/000/643/895/GCA_000643895.1_Stap_aure_VET0352R_V1	ftp://ftp.ncbi.nlm.nih.gov/genomes/all/GCF/000/643/895/GCF_000643895.1_Stap_aure_VET0352R_V1
Staphylococcus aureus	Bacteria;Terrabacteria group;Firmicutes	IIF8SW-P1	SAMN04902354	PRJNA319366	GCA_001743215.1	Contig	2.81099	32.8		MIZP01	141	2683	2016-09-24T00:00:00Z	ftp://ftp.ncbi.nlm.nih.gov/genomes/all/GCA/001/743/215/GCA_001743215.1_ASM174321v1	ftp://ftp.ncbi.nlm.nih.gov/genomes/all/GCF/001/743/215/GCF_001743215.1_ASM174321v1
Listeria monocytogenes	Bacteria;Terrabacteria group;Firmicutes	BCW_2367	SAMN03357044	PRJNA203445	GCA_001751635.1	Scaffold	2.9443	37.9		MJSU01	21	2894	2016-09-30T00:00:00Z	ftp://ftp.ncbi.nlm.nih.gov/genomes/all/GCA/001/751/635/GCA_001751635.1_ASM175163v1	ftp://ftp.ncbi.nlm.nih.gov/genomes/all/GCF/001/751/635/GCF_001751635.1_ASM175163v1
Salmonella enterica subsp. enterica serovar Saintpaul	Bacteria;Proteobacteria;Gammaproteobacteria	CFSAN045045	SAMN04962167	PRJNA186035	GCA_001834565.1	Contig	4.70095	52.2		MLWO01	42	4375	2016-10-24T00:00:00Z	ftp://ftp.ncbi.nlm.nih.gov/genomes/all/GCA/001/834/565/GCA_001834565.1_ASM183456v1	ftp://ftp.ncbi.nlm.nih.gov/genomes/all/GCF/001/834/565/GCF_001834565.1_ASM183456v1
Streptococcus pneumoniae	Bacteria;Terrabacteria group;Firmicutes	SMRU1695	SAMEA1025343	PRJEB2395	GCA_001207755.1	Scaffold	2.19714	39.6		CRTY01	61	2109	2015-03-23T00:00:00Z	ftp://ftp.ncbi.nlm.nih.gov/genomes/all/GCA/001/207/755/GCA_001207755.1_6805_5_15	ftp://ftp.ncbi.nlm.nih.gov/genomes/all/GCF/001/207/755/GCF_001207755.1_6805_5_15
Mycobacterium tuberculosis	Bacteria;Terrabacteria group;Actinobacteria	99-R756	SAMN05918558	PRJNA343736	GCA_001842945.1	Scaffold	4.39328	65.6		MMLA01	26	4130	2016-10-25T00:00:00Z	ftp://ftp.ncbi.nlm.nih.gov/genomes/all/GCA/001/842/945/GCA_001842945.1_ASM184294v1	ftp://ftp.ncbi.nlm.nih.gov/genomes/all/GCF/001/842/945/GCF_001842945.1_ASM184294v1
Escherichia coli Envira 10/1	Bacteria;Proteobacteria;Gammaproteobacteria	Envira 10/1	SAMN00829717	PRJNA77231	GCA_000355195.2	Contig	5.40357	50.6		AQFD01	50	5061	2013-04-06T00:00:00Z	ftp://ftp.ncbi.nlm.nih.gov/genomes/all/GCA/000/355/195/GCA_000355195.2_ASM35519v2	ftp://ftp.ncbi.nlm.nih.gov/genomes/all/GCF/000/355/195/GCF_000355195.2_ASM35519v2
Acinetobacter baumannii	Bacteria;Proteobacteria;Gammaproteobacteria	AB_035	SAMN10248940	PRJNA497126	GCA_003941515.1	Scaffold	4.00195	38.8		RIAF01	71	3763	2018-12-12T00:00:00Z	ftp://ftp.ncbi.nlm.nih.gov/genomes/all/GCA/003/941/515/GCA_003941515.1_ASM394151v1	ftp://ftp.ncbi.nlm.nih.gov/genomes/all/GCF/003/941/515/GCF_003941515.1_ASM394151v1
Pseudomonas aeruginosa	Bacteria;Proteobacteria;Gammaproteobacteria	AZPAE15026	SAMN03105723	PRJNA264310	GCA_000791365.1	Scaffold	6.3582	66.4		JTNU01	62	5805	2014-12-04T00:00:00Z	ftp://ftp.ncbi.nlm.nih.gov/genomes/all/GCA/000/791/365/GCA_000791365.1_AZPAE15026	ftp://ftp.ncbi.nlm.nih.gov/genomes/all/GCF/000/791/365/GCF_000791365.1_AZPAE15026
Clostridioides difficile	Bacteria;Terrabacteria group;Firmicutes	VL_0276	SAMEA3664266	PRJEB11776	GCA_900014145.1	Contig	4.31061	29.3		FAGY01	1109	0	2016-03-31T00:00:00Z	ftp://ftp.ncbi.nlm.nih.gov/genomes/all/GCA/900/014/145/GCA_900014145.1_Peptoclostridium_difficile	ftp://ftp.ncbi.nlm.nih.gov/genomes/all/GCF/900/014/145/GCF_900014145.1_Peptoclostridium_difficile
Klebsiella pneumoniae	Bacteria;Proteobacteria;Gammaproteobacteria	CHS219	SAMN03280360	PRJNA271899	GCA_001033085.1	Scaffold	5.87711	56.9		LEZE01	4	5672	2015-06-19T00:00:00Z	ftp://ftp.ncbi.nlm.nih.gov/genomes/all/GCA/001/033/085/GCA_001033085.1_Kleb_pneu_CHS219_V1	ftp://ftp.ncbi.nlm.nih.gov/genomes/all/GCF/001/033/085/GCF_001033085.1_Kleb_pneu_CHS219_V1
uncultured Pelagibacteraceae bacterium	Bacteria;Proteobacteria;Alphaproteobacteria	AG-365-A19	SAMEA6068656	PRJEB33281	GCA_902550385.1	Contig	0.598235	28.2		CACCYV01	51	0	2019-10-25T00:00:00Z	ftp://ftp.ncbi.nlm.nih.gov/genomes/all/GCA/902/550/385/GCA_902550385.1_AG-365-A19
uncultured Pelagibacteraceae bacterium	Bacteria;Proteobacteria;Alphaproteobacteria	AG-343-D22	SAMEA6078148	PRJEB33281	GCA_902530335.1	Contig	0.719161	28		CACAAC01	66	0	2019-10-25T00:00:00Z	ftp://ftp.ncbi.nlm.nih.gov/genomes/all/GCA/902/530/335/GCA_902530335.1_AG-343-D22
Klebsiella pneumoniae	Bacteria;Proteobacteria;Gammaproteobacteria	EuSCAPE_GR120	SAMEA3649739	PRJEB10018	GCA_900501465.1	Contig	5.34268	57.4		UIUP01	53	5054	2018-08-19T00:00:00Z	ftp://ftp.ncbi.nlm.nih.gov/genomes/all/GCA/900/501/465/GCA_900501465.1_18623_1_61	ftp://ftp.ncbi.nlm.nih.gov/genomes/all/GCF/900/501/465/GCF_900501465.1_18623_1_61
Clostridioides difficile	Bacteria;Terrabacteria group;Firmicutes	VL_0329	SAMEA3664319	PRJEB11776	GCA_900014035.1	Contig	4.28035	29.1		FAJC01	1274	0	2016-03-31T00:00:00Z	ftp://ftp.ncbi.nlm.nih.gov/genomes/all/GCA/900/014/035/GCA_900014035.1_Peptoclostridium_difficile	ftp://ftp.ncbi.nlm.nih.gov/genomes/all/GCF/900/014/035/GCF_900014035.1_Peptoclostridium_difficile
Streptococcus pneumoniae	Bacteria;Terrabacteria group;Firmicutes	2245STDY5608960	SAMEA2203821	PRJEB3084	GCA_900036455.1	Scaffold	2.0464	39.7		FFSK01	106	1892	2016-02-10T00:00:00Z	ftp://ftp.ncbi.nlm.nih.gov/genomes/all/GCA/900/036/455/GCA_900036455.1_11679_1_17	ftp://ftp.ncbi.nlm.nih.gov/genomes/all/GCF/900/036/455/GCF_900036455.1_11679_1_17
Acinetobacter baumannii	Bacteria;Proteobacteria;Gammaproteobacteria	SIPA14	SAMN07203008	PRJNA389557	GCA_002239885.1	Contig	3.87935	38.9		NIUN01	92	3592	2017-08-02T00:00:00Z	ftp://ftp.ncbi.nlm.nih.gov/genomes/all/GCA/002/239/885/GCA_002239885.1_ASM223988v1	ftp://ftp.ncbi.nlm.nih.gov/genomes/all/GCF/002/239/885/GCF_002239885.1_ASM223988v1
Pseudomonas aeruginosa	Bacteria;Proteobacteria;Gammaproteobacteria	PA_152361	SAMN04452269	PRJNA310413	GCA_003585165.1	Contig	6.85563	66		LSQO01	89	6428	2018-09-20T00:00:00Z	ftp://ftp.ncbi.nlm.nih.gov/genomes/all/GCA/003/585/165/GCA_003585165.1_ASM358516v1	ftp://ftp.ncbi.nlm.nih.gov/genomes/all/GCF/003/585/165/GCF_003585165.1_ASM358516v1
Mycobacterium tuberculosis	Bacteria;Terrabacteria group;Actinobacteria	98-R467	SAMN05918625	PRJNA343736	GCA_001846195.1	Contig	4.39897	65.6		MMUE01	21	4123	2016-10-25T00:00:00Z	ftp://ftp.ncbi.nlm.nih.gov/genomes/all/GCA/001/846/195/GCA_001846195.1_ASM184619v1	ftp://ftp.ncbi.nlm.nih.gov/genomes/all/GCF/001/846/195/GCF_001846195.1_ASM184619v1
Escherichia coli	Bacteria;Proteobacteria;Gammaproteobacteria	VREC0453	SAMEA3472129	PRJEB8774	GCA_900479475.1	Scaffold	5.00753	50.8		UCXL01	68	4716	2018-06-18T00:00:00Z	ftp://ftp.ncbi.nlm.nih.gov/genomes/all/GCA/900/479/475/GCA_900479475.1_17261_8_62	ftp://ftp.ncbi.nlm.nih.gov/genomes/all/GCF/900/479/475/GCF_900479475.1_17261_8_62
Salmonella enterica	Bacteria;Proteobacteria;Gammaproteobacteria	CFSAN044938	SAMN04962005	PRJNA186035	GCA_001834905.1	Contig	4.70159	52.2		MLTN01	45	4374	2016-10-24T00:00:00Z	ftp://ftp.ncbi.nlm.nih.gov/genomes/all/GCA/001/834/905/GCA_001834905.1_ASM183490v1	ftp://ftp.ncbi.nlm.nih.gov/genomes/all/GCF/001/834/905/GCF_001834905.1_ASM183490v1
Staphylococcus aureus KINW6047	Bacteria;Terrabacteria group;Firmicutes	KINW6047	SAMN02381843	PRJNA224086	GCA_000543325.1	Scaffold	2.89179	32.8		JBEL01	20	2781	2014-02-04T00:00:00Z	ftp://ftp.ncbi.nlm.nih.gov/genomes/all/GCA/000/543/325/GCA_000543325.1_Stap_aure_KINW6047_V1	ftp://ftp.ncbi.nlm.nih.gov/genomes/all/GCF/000/543/325/GCF_000543325.1_Stap_aure_KINW6047_V1
Listeria monocytogenes	Bacteria;Terrabacteria group;Firmicutes	CFSAN002308	SAMN03357098	PRJNA203445	GCA_001759185.1	Scaffold	2.99426	37.9		MJCW01	16	2970	2016-10-12T00:00:00Z	ftp://ftp.ncbi.nlm.nih.gov/genomes/all/GCA/001/759/185/GCA_001759185.1_ASM175918v1	ftp://ftp.ncbi.nlm.nih.gov/genomes/all/GCF/001/759/185/GCF_001759185.1_ASM175918v1
Listeria monocytogenes	Bacteria;Terrabacteria group;Firmicutes	W1041	SAMN08321098	PRJNA428764	GCA_002878715.1	Scaffold	3.02666	37.8		PNPH01	30	3047	2018-01-13T00:00:00Z	ftp://ftp.ncbi.nlm.nih.gov/genomes/all/GCA/002/878/715/GCA_002878715.1_ASM287871v1	ftp://ftp.ncbi.nlm.nih.gov/genomes/all/GCF/002/878/715/GCF_002878715.1_ASM287871v1
Mycobacterium tuberculosis M1438	Bacteria;Terrabacteria group;Actinobacteria	M1438	SAMN02599031	PRJNA235696	GCA_000663045.1	Scaffold	4.42572	65.6		JKNH01	6	4126	2014-04-29T00:00:00Z	ftp://ftp.ncbi.nlm.nih.gov/genomes/all/GCA/000/663/045/GCA_000663045.1_Myco_tube_M1438_V1	ftp://ftp.ncbi.nlm.nih.gov/genomes/all/GCF/000/663/045/GCF_000663045.1_Myco_tube_M1438_V1
Staphylococcus aureus subsp. aureus CIG1176	Bacteria;Terrabacteria group;Firmicutes	CIG1176	SAMN00627115	PRJNA60677	GCA_000248735.2	Contig	3.02553	32.9		AHVJ01	20	2845	2012-02-22T00:00:00Z	ftp://ftp.ncbi.nlm.nih.gov/genomes/all/GCA/000/248/735/GCA_000248735.2_ASM24873v2	ftp://ftp.ncbi.nlm.nih.gov/genomes/all/GCF/000/248/735/GCF_000248735.1_ASM24873v2
Salmonella enterica subsp. enterica serovar Enteritidis	Bacteria;Proteobacteria;Gammaproteobacteria	CFSAN057731	SAMN06074072	PRJNA186035	GCA_002039185.1	Scaffold	4.70111	52.1		MZSA01	29	4364	2017-03-20T00:00:00Z	ftp://ftp.ncbi.nlm.nih.gov/genomes/all/GCA/002/039/185/GCA_002039185.1_ASM203918v1	ftp://ftp.ncbi.nlm.nih.gov/genomes/all/GCF/002/039/185/GCF_002039185.1_ASM203918v1
Escherichia coli KOEGE 118 (317a)	Bacteria;Proteobacteria;Gammaproteobacteria	KOEGE 118 (317a)	SAMN01885883	PRJNA186273	GCA_000459915.1	Scaffold	5.08016	50.6		AWAR01	4	4572	2013-08-28T00:00:00Z	ftp://ftp.ncbi.nlm.nih.gov/genomes/all/GCA/000/459/915/GCA_000459915.1_Esch_coli_KOEGE_118_317a_V1	ftp://ftp.ncbi.nlm.nih.gov/genomes/all/GCF/000/459/915/GCF_000459915.1_Esch_coli_KOEGE_118_317a_V1
Streptococcus pneumoniae	Bacteria;Terrabacteria group;Firmicutes	SMRU1477	SAMEA1025156	PRJEB2395	GCA_001202195.1	Scaffold	2.08583	39.6		CRIQ01	67	2034	2015-03-23T00:00:00Z	ftp://ftp.ncbi.nlm.nih.gov/genomes/all/GCA/001/202/195/GCA_001202195.1_6753_1_13	ftp://ftp.ncbi.nlm.nih.gov/genomes/all/GCF/001/202/195/GCF_001202195.1_6753_1_13
Acinetobacter baumannii	Bacteria;Proteobacteria;Gammaproteobacteria	ABCRPSTH09	SAMN07450683	PRJNA389557	GCA_002249255.1	Contig	3.95033	38.8		NQEW01	89	3710	2017-08-11T00:00:00Z	ftp://ftp.ncbi.nlm.nih.gov/genomes/all/GCA/002/249/255/GCA_002249255.1_ASM224925v1	ftp://ftp.ncbi.nlm.nih.gov/genomes/all/GCF/002/249/255/GCF_002249255.1_ASM224925v1
Pseudomonas aeruginosa	Bacteria;Proteobacteria;Gammaproteobacteria	TNCF_32	SAMN05272434	PRJNA326244	GCA_001766145.1	Contig	6.63911	66.3		MAKM01	67	6211	2016-10-13T00:00:00Z	ftp://ftp.ncbi.nlm.nih.gov/genomes/all/GCA/001/766/145/GCA_001766145.1_ASM176614v1	ftp://ftp.ncbi.nlm.nih.gov/genomes/all/GCF/001/766/145/GCF_001766145.1_ASM176614v1
Clostridioides difficile	Bacteria;Terrabacteria group;Firmicutes	VL_0234	SAMEA3664224	PRJEB11776	GCA_900013135.1	Contig	4.36429	29.3		FAFJ01	1688	0	2016-03-31T00:00:00Z	ftp://ftp.ncbi.nlm.nih.gov/genomes/all/GCA/900/013/135/GCA_900013135.1_Peptoclostridium_difficile	ftp://ftp.ncbi.nlm.nih.gov/genomes/all/GCF/900/013/135/GCF_900013135.1_Peptoclostridium_difficile
Klebsiella pneumoniae	Bacteria;Proteobacteria;Gammaproteobacteria	EuSCAPE_BE003	SAMEA3727595	PRJEB10018	GCA_900506485.1	Contig	5.30281	57.4		UJNV01	88	5045	2018-08-19T00:00:00Z	ftp://ftp.ncbi.nlm.nih.gov/genomes/all/GCA/900/506/485/GCA_900506485.1_19506_1_142	ftp://ftp.ncbi.nlm.nih.gov/genomes/all/GCF/900/506/485/GCF_900506485.1_19506_1_142
uncultured Pelagibacteraceae bacterium	Bacteria;Proteobacteria;Alphaproteobacteria	AG-464-J06	SAMEA6079206	PRJEB33281	GCA_902607685.1	Contig	0.511909	30.1		CACLLE01	50	0	2019-10-30T00:00:00Z	ftp://ftp.ncbi.nlm.nih.gov/genomes/all/GCA/902/607/685/GCA_902607685.1_AG-464-J06
uncultured Pelagibacteraceae bacterium	Bacteria;Proteobacteria;Alphaproteobacteria	AG-313-G06	SAMEA6076777	PRJEB33281	GCA_902510345.1	Contig	0.606539	29		CABXBC01	68	0	2019-10-25T00:00:00Z	ftp://ftp.ncbi.nlm.nih.gov/genomes/all/GCA/902/510/345/GCA_902510345.1_AG-313-G06
Klebsiella pneumoniae	Bacteria;Proteobacteria;Gammaproteobacteria	4928STDY7071673	SAMEA104567778	PRJEB22252	GCA_902162195.1	Scaffold	5.72126	56.6		CABGUU01	52	5469	2019-07-11T00:00:00Z	ftp://ftp.ncbi.nlm.nih.gov/genomes/all/GCA/902/162/195/GCA_902162195.1_25426_7_384	ftp://ftp.ncbi.nlm.nih.gov/genomes/all/GCF/902/162/195/GCF_902162195.1_25426_7_384
Clostridioides difficile	Bacteria;Terrabacteria group;Firmicutes	VL_0216	SAMEA3664206	PRJEB11776	GCA_900012995.1	Contig	4.38405	29.6		FAEQ01	1655	0	2016-03-31T00:00:00Z	ftp://ftp.ncbi.nlm.nih.gov/genomes/all/GCA/900/012/995/GCA_900012995.1_Peptoclostridium_difficile	ftp://ftp.ncbi.nlm.nih.gov/genomes/all/GCF/900/012/995/GCF_900012995.1_Peptoclostridium_difficile
Pseudomonas aeruginosa	Bacteria;Proteobacteria;Gammaproteobacteria	TNCF_88M	SAMN05272443	PRJNA326244	GCA_001765845.1	Contig	6.63673	66.3		MAZT01	65	6198	2016-10-13T00:00:00Z	ftp://ftp.ncbi.nlm.nih.gov/genomes/all/GCA/001/765/845/GCA_001765845.1_ASM176584v1	ftp://ftp.ncbi.nlm.nih.gov/genomes/all/GCF/001/765/845/GCF_001765845.1_ASM176584v1
Acinetobacter baumannii	Bacteria;Proteobacteria;Gammaproteobacteria	ABCRPSTH07	SAMN07450685	PRJNA389557	GCA_002249225.1	Contig	3.88413	38.9		NQEU01	79	3619	2017-08-11T00:00:00Z	ftp://ftp.ncbi.nlm.nih.gov/genomes/all/GCA/002/249/225/GCA_002249225.1_ASM224922v1	ftp://ftp.ncbi.nlm.nih.gov/genomes/all/GCF/002/249/225/GCF_002249225.1_ASM224922v1
Streptococcus pneumoniae	Bacteria;Terrabacteria group;Firmicutes	18A	SAMEA1023975	PRJEB2357	GCA_001335495.1	Scaffold	2.01425	39.7		CFHE01	42	1903	2015-03-15T00:00:00Z	ftp://ftp.ncbi.nlm.nih.gov/genomes/all/GCA/001/335/495/GCA_001335495.1_6631_6_19	ftp://ftp.ncbi.nlm.nih.gov/genomes/all/GCF/001/335/495/GCF_001335495.1_6631_6_19
Mycobacterium tuberculosis	Bacteria;Terrabacteria group;Actinobacteria	05-13060	SAMN05918714	PRJNA343736	GCA_001846095.1	Contig	4.40661	65.6		MMQT01	33	4133	2016-10-25T00:00:00Z	ftp://ftp.ncbi.nlm.nih.gov/genomes/all/GCA/001/846/095/GCA_001846095.1_ASM184609v1	ftp://ftp.ncbi.nlm.nih.gov/genomes/all/GCF/001/846/095/GCF_001846095.1_ASM184609v1
Escherichia coli	Bacteria;Proteobacteria;Gammaproteobacteria	2014WA-NCV	SAMN10976866	PRJNA523376	GCA_004332225.1	Scaffold	5.14489	50.5		SJEB01	75	4894	2019-03-05T00:00:00Z	ftp://ftp.ncbi.nlm.nih.gov/genomes/all/GCA/004/332/225/GCA_004332225.1_ASM433222v1	ftp://ftp.ncbi.nlm.nih.gov/genomes/all/GCF/004/332/225/GCF_004332225.1_ASM433222v1
Salmonella enterica subsp. enterica serovar Enteritidis	Bacteria;Proteobacteria;Gammaproteobacteria	CFSAN057726	SAMN06074077	PRJNA186035	GCA_002039025.1	Scaffold	4.78497	52.1		MZRV01	34	4456	2017-03-20T00:00:00Z	ftp://ftp.ncbi.nlm.nih.gov/genomes/all/GCA/002/039/025/GCA_002039025.1_ASM203902v1	ftp://ftp.ncbi.nlm.nih.gov/genomes/all/GCF/002/039/025/GCF_002039025.1_ASM203902v1
Staphylococcus aureus SMMC6011	Bacteria;Terrabacteria group;Firmicutes	SMMC6011	SAMN02381606	PRJNA223865	GCA_000540575.1	Scaffold	2.91516	32.9		JBPJ01	18	2828	2014-02-04T00:00:00Z	ftp://ftp.ncbi.nlm.nih.gov/genomes/all/GCA/000/540/575/GCA_000540575.1_Stap_aure_SMMC6011_V1	ftp://ftp.ncbi.nlm.nih.gov/genomes/all/GCF/000/540/575/GCF_000540575.1_Stap_aure_SMMC6011_V1
Listeria monocytogenes	Bacteria;Terrabacteria group;Firmicutes	NRRL B-33375	SAMN03277710	PRJNA203445	GCA_001760225.1	Scaffold	2.85519	38.1		MKNR01	13	2769	2016-10-12T00:00:00Z	ftp://ftp.ncbi.nlm.nih.gov/genomes/all/GCA/001/760/225/GCA_001760225.1_BCW_3853	ftp://ftp.ncbi.nlm.nih.gov/genomes/all/GCF/001/760/225/GCF_001760225.1_BCW_3853
Listeria monocytogenes	Bacteria;Terrabacteria group;Firmicutes	NRRL B-33182	SAMN03277754	PRJNA203445	GCA_001759745.1	Scaffold	2.86739	38.1		MKMT01	21	2792	2016-10-12T00:00:00Z	ftp://ftp.ncbi.nlm.nih.gov/genomes/all/GCA/001/759/745/GCA_001759745.1_BCW_3829	ftp://ftp.ncbi.nlm.nih.gov/genomes/all/GCF/001/759/745/GCF_001759745.1_BCW_3829
Mycobacterium tuberculosis TKK_04_0080	Bacteria;Terrabacteria group;Actinobacteria	TKK_04_0080	SAMN02585975	PRJNA235485	GCA_000652735.1	Scaffold	4.4091	65.6		JJXL01	6	4099	2014-04-29T00:00:00Z	ftp://ftp.ncbi.nlm.nih.gov/genomes/all/GCA/000/652/735/GCA_000652735.1_Myco_tube_TKK_04_0080_V1	ftp://ftp.ncbi.nlm.nih.gov/genomes/all/GCF/000/652/735/GCF_000652735.1_Myco_tube_TKK_04_0080_V1
Staphylococcus aureus VET1873R	Bacteria;Terrabacteria group;Firmicutes	VET1873R	SAMN02404307	PRJNA228817	GCA_000646735.1	Scaffold	2.79318	32.8		JIGV01	32	2657	2014-04-22T00:00:00Z	ftp://ftp.ncbi.nlm.nih.gov/genomes/all/GCA/000/646/735/GCA_000646735.1_Stap_aure_VET1873R_V1	ftp://ftp.ncbi.nlm.nih.gov/genomes/all/GCF/000/646/735/GCF_000646735.1_Stap_aure_VET1873R_V1
Salmonella enterica subsp. enterica serovar Enteritidis	Bacteria;Proteobacteria;Gammaproteobacteria	SJTUF11561	SAMN09759470	PRJNA484101	GCA_004323945.1	Contig	4.68891	52.1		QSLX01	49	4470	2019-03-04T00:00:00Z	ftp://ftp.ncbi.nlm.nih.gov/genomes/all/GCA/004/323/945/GCA_004323945.1_ASM432394v1	ftp://ftp.ncbi.nlm.nih.gov/genomes/all/GCF/004/323/945/GCF_004323945.1_ASM432394v1
Escherichia coli NCCP15657	Bacteria;Proteobacteria;Gammaproteobacteria	NCCP15657	SAMN02470174	PRJNA157429	GCA_000258785.1	Contig	5.01569	50.6		AJLU01	93	4711	2012-04-13T00:00:00Z	ftp://ftp.ncbi.nlm.nih.gov/genomes/all/GCA/000/258/785/GCA_000258785.1_EscCol1.0	ftp://ftp.ncbi.nlm.nih.gov/genomes/all/GCF/000/258/785/GCF_000258785.1_EscCol1.0
Streptococcus pneumoniae	Bacteria;Terrabacteria group;Firmicutes	SMRU1694	SAMEA1025318	PRJEB2395	GCA_001341355.1	Contig	2.10527	39.5		CHUJ01	48	2090	2015-04-21T00:00:00Z	ftp://ftp.ncbi.nlm.nih.gov/genomes/all/GCA/001/341/355/GCA_001341355.1_6805_5_14	ftp://ftp.ncbi.nlm.nih.gov/genomes/all/GCF/001/341/355/GCF_001341355.1_6805_5_14
Acinetobacter baumannii	Bacteria;Proteobacteria;Gammaproteobacteria	ABCRPSTH06	SAMN07450686	PRJNA389557	GCA_002249265.1	Contig	3.88582	38.9		NQET01	72	3619	2017-08-11T00:00:00Z	ftp://ftp.ncbi.nlm.nih.gov/genomes/all/GCA/002/249/265/GCA_002249265.1_ASM224926v1	ftp://ftp.ncbi.nlm.nih.gov/genomes/all/GCF/002/249/265/GCF_002249265.1_ASM224926v1
Pseudomonas aeruginosa	Bacteria;Proteobacteria;Gammaproteobacteria	AUS138	SAMN07423968	PRJNA325248	GCA_003839165.1	Scaffold	6.33364	66.4		NSXJ01	72	5779	2018-11-26T00:00:00Z	ftp://ftp.ncbi.nlm.nih.gov/genomes/all/GCA/003/839/165/GCA_003839165.1_ASM383916v1	ftp://ftp.ncbi.nlm.nih.gov/genomes/all/GCF/003/839/165/GCF_003839165.1_ASM383916v1
Clostridioides difficile	Bacteria;Terrabacteria group;Firmicutes	VL_0043	SAMEA3664033	PRJEB11776	GCA_900015105.1	Contig	4.17686	29		CZYF01	1686	0	2016-03-31T00:00:00Z	ftp://ftp.ncbi.nlm.nih.gov/genomes/all/GCA/900/015/105/GCA_900015105.1_Peptoclostridium_difficile	ftp://ftp.ncbi.nlm.nih.gov/genomes/all/GCF/900/015/105/GCF_900015105.1_Peptoclostridium_difficile
Klebsiella pneumoniae	Bacteria;Proteobacteria;Gammaproteobacteria	P33	SAMN10592654	PRJNA510003	GCA_011038455.1	Contig	5.60459	57.2		SBEA01	125	0	2020-02-27T00:00:00Z	ftp://ftp.ncbi.nlm.nih.gov/genomes/all/GCA/011/038/455/GCA_011038455.1_ASM1103845v1	ftp://ftp.ncbi.nlm.nih.gov/genomes/all/GCF/011/038/455/GCF_011038455.1_ASM1103845v1
uncultured Pelagibacteraceae bacterium	Bacteria;Proteobacteria;Alphaproteobacteria	AG-909-E02	SAMEA6072685	PRJEB33281	GCA_902570385.1	Contig	0.39142	29.9		CACFXW01	37	0	2019-10-30T00:00:00Z	ftp://ftp.ncbi.nlm.nih.gov/genomes/all/GCA/902/570/385/GCA_902570385.1_AG-909-E02
uncultured Pelagibacteraceae bacterium	Bacteria;Proteobacteria;Alphaproteobacteria	AG-360-O03	SAMEA6069260	PRJEB33281	GCA_902547245.1	Contig	0.350236	29.7		CACCMX01	36	0	2019-10-25T00:00:00Z	ftp://ftp.ncbi.nlm.nih.gov/genomes/all/GCA/902/547/245/GCA_902547245.1_AG-360-O03
Klebsiella pneumoniae	Bacteria;Proteobacteria;Gammaproteobacteria	VRES1071	SAMEA4370519	PRJEB19918	GCA_900172735.1	Scaffold	5.5995	56.9		FWIN01	54	5268	2017-03-29T00:00:00Z	ftp://ftp.ncbi.nlm.nih.gov/genomes/all/GCA/900/172/735/GCA_900172735.1_20794_7_102	ftp://ftp.ncbi.nlm.nih.gov/genomes/all/GCF/900/172/735/GCF_900172735.1_20794_7_102
Clostridioides difficile	Bacteria;Terrabacteria group;Firmicutes	VL_0138	SAMEA3664128	PRJEB11776	GCA_900012725.1	Contig	4.52689	28.9		FABN01	1346	0	2016-03-31T00:00:00Z	ftp://ftp.ncbi.nlm.nih.gov/genomes/all/GCA/900/012/725/GCA_900012725.1_Peptoclostridium_difficile	ftp://ftp.ncbi.nlm.nih.gov/genomes/all/GCF/900/012/725/GCF_900012725.1_Peptoclostridium_difficile
Acinetobacter baumannii	Bacteria;Proteobacteria;Gammaproteobacteria	T7	SAMN03080627	PRJNA255268	GCA_000805545.1	Contig	3.93856	38.8		JRQT01	69	3665	2014-12-19T00:00:00Z	ftp://ftp.ncbi.nlm.nih.gov/genomes/all/GCA/000/805/545/GCA_000805545.1_ASM80554v1	ftp://ftp.ncbi.nlm.nih.gov/genomes/all/GCF/000/805/545/GCF_000805545.1_ASM80554v1
Pseudomonas aeruginosa	Bacteria;Proteobacteria;Gammaproteobacteria	SCH_ABX13	SAMN06289371	PRJNA369567	GCA_001990525.1	Scaffold	6.81859	66.2		MULE01	60	6382	2017-02-08T00:00:00Z	ftp://ftp.ncbi.nlm.nih.gov/genomes/all/GCA/001/990/525/GCA_001990525.1_ASM199052v1	ftp://ftp.ncbi.nlm.nih.gov/genomes/all/GCF/001/990/525/GCF_001990525.1_ASM199052v1
Streptococcus pneumoniae	Bacteria;Terrabacteria group;Firmicutes	2842STDY5644571	SAMEA2239189	PRJEB4909	GCA_900021285.1	Scaffold	2.06528	39.6		FDSO01	39	1943	2016-02-09T00:00:00Z	ftp://ftp.ncbi.nlm.nih.gov/genomes/all/GCA/900/021/285/GCA_900021285.1_11860_8_57	ftp://ftp.ncbi.nlm.nih.gov/genomes/all/GCF/900/021/285/GCF_900021285.1_11860_8_57
Mycobacterium tuberculosis	Bacteria;Terrabacteria group;Actinobacteria	M0000326-0	SAMN10697662	PRJNA343736	GCA_004109255.1	Scaffold	4.38555	65.6		SBUD01	16	4107	2019-01-25T00:00:00Z	ftp://ftp.ncbi.nlm.nih.gov/genomes/all/GCA/004/109/255/GCA_004109255.1_ASM410925v1	ftp://ftp.ncbi.nlm.nih.gov/genomes/all/GCF/004/109/255/GCF_004109255.1_ASM410925v1
Escherichia coli	Bacteria;Proteobacteria;Gammaproteobacteria	FHI42	SAMEA2593925	PRJEB6447	GCA_000943355.2	Contig	5.59099	50.6			38	5402	2014-09-02T23:04:00Z	ftp://ftp.ncbi.nlm.nih.gov/genomes/all/GCA/000/943/355/GCA_000943355.2_FHI42	ftp://ftp.ncbi.nlm.nih.gov/genomes/all/GCF/000/943/355/GCF_000943355.2_FHI42
Staphylococcus aureus LAMC6106	Bacteria;Terrabacteria group;Firmicutes	LAMC6106	SAMN02381741	PRJNA224002	GCA_000542415.1	Scaffold	2.85601	32.8		JBHA01	25	2751	2014-02-04T00:00:00Z	ftp://ftp.ncbi.nlm.nih.gov/genomes/all/GCA/000/542/415/GCA_000542415.1_Stap_aure_LAMC6106_V1	ftp://ftp.ncbi.nlm.nih.gov/genomes/all/GCF/000/542/415/GCF_000542415.1_Stap_aure_LAMC6106_V1
Salmonella enterica subsp. enterica serovar Saintpaul	Bacteria;Proteobacteria;Gammaproteobacteria	CFSAN045047	SAMN04962169	PRJNA186035	GCA_001834605.1	Contig	4.70273	52.2		MLWQ01	44	4376	2016-10-24T00:00:00Z	ftp://ftp.ncbi.nlm.nih.gov/genomes/all/GCA/001/834/605/GCA_001834605.1_ASM183460v1	ftp://ftp.ncbi.nlm.nih.gov/genomes/all/GCF/001/834/605/GCF_001834605.1_ASM183460v1
Listeria monocytogenes	Bacteria;Terrabacteria group;Firmicutes	CFSAN046033	SAMN04530859	PRJNA304956	GCA_002529705.1	Scaffold	3.06904	37.8		NXSO01	25	3056	2017-10-12T00:00:00Z	ftp://ftp.ncbi.nlm.nih.gov/genomes/all/GCA/002/529/705/GCA_002529705.1_ASM252970v1	ftp://ftp.ncbi.nlm.nih.gov/genomes/all/GCF/002/529/705/GCF_002529705.1_ASM252970v1
Listeria monocytogenes	Bacteria;Terrabacteria group;Firmicutes	BCW_2379	SAMN03357055	PRJNA203445	GCA_001751855.1	Scaffold	3.03937	37.7		MJTF01	31	3051	2016-09-30T00:00:00Z	ftp://ftp.ncbi.nlm.nih.gov/genomes/all/GCA/001/751/855/GCA_001751855.1_ASM175185v1	ftp://ftp.ncbi.nlm.nih.gov/genomes/all/GCF/001/751/855/GCF_001751855.1_ASM175185v1
Staphylococcus aureus M1510	Bacteria;Terrabacteria group;Firmicutes	M1510	SAMN00839762	PRJNA158803	GCA_000363605.1	Scaffold	2.92939	32.9		AOBJ01	6	2849	2013-04-09T00:00:00Z	ftp://ftp.ncbi.nlm.nih.gov/genomes/all/GCA/000/363/605/GCA_000363605.1_Stap_aure_M1510_V1	ftp://ftp.ncbi.nlm.nih.gov/genomes/all/GCF/000/363/605/GCF_000363605.1_Stap_aure_M1510_V1
Salmonella enterica subsp. enterica serovar Enteritidis str. 50-3079	Bacteria;Proteobacteria;Gammaproteobacteria	50-3079	SAMN01041094	PRJNA73685	GCA_000280455.1	Contig	4.69243	52.1		ALFB01	45	4335	2012-07-18T00:00:00Z	ftp://ftp.ncbi.nlm.nih.gov/genomes/all/GCA/000/280/455/GCA_000280455.1_ASM28045v1	ftp://ftp.ncbi.nlm.nih.gov/genomes/all/GCF/000/280/455/GCF_000280455.1_ASM28045v1
Escherichia coli	Bacteria;Proteobacteria;Gammaproteobacteria	BIDMC111	SAMN03280215	PRJNA271899	GCA_001030625.1	Scaffold	5.47383	50.7		LEUL01	16	5230	2015-06-19T00:00:00Z	ftp://ftp.ncbi.nlm.nih.gov/genomes/all/GCA/001/030/625/GCA_001030625.1_Esch_coli_BIDMC111_V1	ftp://ftp.ncbi.nlm.nih.gov/genomes/all/GCF/001/030/625/GCF_001030625.1_Esch_coli_BIDMC111_V1
Mycobacterium tuberculosis	Bacteria;Terrabacteria group;Actinobacteria	03-R0918	SAMN05918698	PRJNA343736	GCA_001847725.1	Contig	4.39388	65.6		MMRJ01	27	4124	2016-10-25T00:00:00Z	ftp://ftp.ncbi.nlm.nih.gov/genomes/all/GCA/001/847/725/GCA_001847725.1_ASM184772v1	ftp://ftp.ncbi.nlm.nih.gov/genomes/all/GCF/001/847/725/GCF_001847725.1_ASM184772v1
Streptococcus pneumoniae	Bacteria;Terrabacteria group;Firmicutes	LE4058	SAMEA1463192	PRJEB2632	GCA_001122505.2	Contig	2.07775	39.6		CODP02	123	2008	2015-03-23T00:00:00Z	ftp://ftp.ncbi.nlm.nih.gov/genomes/all/GCA/001/122/505/GCA_001122505.2_7622_4_21	ftp://ftp.ncbi.nlm.nih.gov/genomes/all/GCF/001/122/505/GCF_001122505.1_7622_4_21
Acinetobacter baumannii	Bacteria;Proteobacteria;Gammaproteobacteria	ABCRPSTH08	SAMN07450684	PRJNA389557	GCA_002249545.1	Contig	3.89804	38.9		NQEV01	91	3636	2017-08-11T00:00:00Z	ftp://ftp.ncbi.nlm.nih.gov/genomes/all/GCA/002/249/545/GCA_002249545.1_ASM224954v1	ftp://ftp.ncbi.nlm.nih.gov/genomes/all/GCF/002/249/545/GCF_002249545.1_ASM224954v1
Pseudomonas aeruginosa	Bacteria;Proteobacteria;Gammaproteobacteria	PMM38	SAMN07424096	PRJNA325248	GCA_003836135.1	Scaffold	6.66243	66.2		NSSL01	80	6146	2018-11-26T00:00:00Z	ftp://ftp.ncbi.nlm.nih.gov/genomes/all/GCA/003/836/135/GCA_003836135.1_ASM383613v1	ftp://ftp.ncbi.nlm.nih.gov/genomes/all/GCF/003/836/135/GCF_003836135.1_ASM383613v1
Clostridioides difficile	Bacteria;Terrabacteria group;Firmicutes	VL_0186	SAMEA3664176	PRJEB11776	GCA_900015325.1	Contig	4.17772	28.8		FADP01	828	0	2016-03-31T00:00:00Z	ftp://ftp.ncbi.nlm.nih.gov/genomes/all/GCA/900/015/325/GCA_900015325.1_Peptoclostridium_difficile	ftp://ftp.ncbi.nlm.nih.gov/genomes/all/GCF/900/015/325/GCF_900015325.1_Peptoclostridium_difficile
Klebsiella pneumoniae	Bacteria;Proteobacteria;Gammaproteobacteria	WCHKP085214	SAMN08624688	PRJNA353728	GCA_003037795.1	Contig	5.43234	57.3		PWAZ01	68	5142	2018-04-05T00:00:00Z	ftp://ftp.ncbi.nlm.nih.gov/genomes/all/GCA/003/037/795/GCA_003037795.1_ASM303779v1	ftp://ftp.ncbi.nlm.nih.gov/genomes/all/GCF/003/037/795/GCF_003037795.1_ASM303779v1
uncultured Pelagibacteraceae bacterium	Bacteria;Proteobacteria;Alphaproteobacteria	AG-343-I13	SAMEA6078218	PRJEB33281	GCA_902531705.1	Contig	0.157999	29.6		CACAFJ01	20	0	2019-10-25T00:00:00Z	ftp://ftp.ncbi.nlm.nih.gov/genomes/all/GCA/902/531/705/GCA_902531705.1_AG-343-I13
uncultured Pelagibacteraceae bacterium	Bacteria;Proteobacteria;Alphaproteobacteria	AG-313-D18	SAMEA6076750	PRJEB33281	GCA_902510125.1	Contig	0.482379	28.8		CABXAE01	50	0	2019-10-25T00:00:00Z	ftp://ftp.ncbi.nlm.nih.gov/genomes/all/GCA/902/510/125/GCA_902510125.1_AG-313-D18
Klebsiella pneumoniae	Bacteria;Proteobacteria;Gammaproteobacteria	AM17-27	SAMN09734846	PRJNA482748	GCA_003471715.1	Scaffold	5.34654	57.4		QRJW01	48	5104	2018-09-06T00:00:00Z	ftp://ftp.ncbi.nlm.nih.gov/genomes/all/GCA/003/471/715/GCA_003471715.1_ASM347171v1	ftp://ftp.ncbi.nlm.nih.gov/genomes/all/GCF/003/471/715/GCF_003471715.1_ASM347171v1
Clostridioides difficile	Bacteria;Terrabacteria group;Firmicutes	VL_0200	SAMEA3664190	PRJEB11776	GCA_900012875.1	Contig	4.25283	29.3		FAEB01	1810	0	2016-03-31T00:00:00Z	ftp://ftp.ncbi.nlm.nih.gov/genomes/all/GCA/900/012/875/GCA_900012875.1_Peptoclostridium_difficile	ftp://ftp.ncbi.nlm.nih.gov/genomes/all/GCF/900/012/875/GCF_900012875.1_Peptoclostridium_difficile
Pseudomonas aeruginosa	Bacteria;Proteobacteria;Gammaproteobacteria	AUS507	SAMN07423983	PRJNA325248	GCA_003838975.1	Contig	6.91287	65.9		NSWU01	90	6289	2018-11-26T00:00:00Z	ftp://ftp.ncbi.nlm.nih.gov/genomes/all/GCA/003/838/975/GCA_003838975.1_ASM383897v1	ftp://ftp.ncbi.nlm.nih.gov/genomes/all/GCF/003/838/975/GCF_003838975.1_ASM383897v1
Acinetobacter baumannii	Bacteria;Proteobacteria;Gammaproteobacteria	SCPM-O-B-8558(3178)	SAMN11394729	PRJNA269675	GCA_005863305.1	Contig	3.77538	38.9		VBXH01	92	3532	2019-05-22T00:00:00Z	ftp://ftp.ncbi.nlm.nih.gov/genomes/all/GCA/005/863/305/GCA_005863305.1_ASM586330v1	ftp://ftp.ncbi.nlm.nih.gov/genomes/all/GCF/005/863/305/GCF_005863305.1_ASM586330v1
Streptococcus pneumoniae	Bacteria;Terrabacteria group;Firmicutes	C12458	SAMEA685713	PRJEB2102	GCA_900050495.1	Contig	2.10342	39.6		FIUK01	38	2059	2016-02-10T00:00:00Z	ftp://ftp.ncbi.nlm.nih.gov/genomes/all/GCA/900/050/495/GCA_900050495.1_4525_7_3	ftp://ftp.ncbi.nlm.nih.gov/genomes/all/GCF/900/050/495/GCF_900050495.1_4525_7_3
Mycobacterium tuberculosis	Bacteria;Terrabacteria group;Actinobacteria	I0000946-9	SAMN06010339	PRJNA343736	GCA_001946105.1	Scaffold	4.38853	65.6		MQLJ01	17	4127	2017-01-11T00:00:00Z	ftp://ftp.ncbi.nlm.nih.gov/genomes/all/GCA/001/946/105/GCA_001946105.1_ASM194610v1	ftp://ftp.ncbi.nlm.nih.gov/genomes/all/GCF/001/946/105/GCF_001946105.1_ASM194610v1
Escherichia coli HVH 151 (4-5755573)	Bacteria;Proteobacteria;Gammaproteobacteria	HVH 151 (4-5755573)	SAMN01885796	PRJNA186183	GCA_000458255.1	Scaffold	5.31908	50.7		AVXK01	10	4864	2013-08-28T00:00:00Z	ftp://ftp.ncbi.nlm.nih.gov/genomes/all/GCA/000/458/255/GCA_000458255.1_Esch_coli_HVH_151_4-5755573_V1	ftp://ftp.ncbi.nlm.nih.gov/genomes/all/GCF/000/458/255/GCF_000458255.1_Esch_coli_HVH_151_4-5755573_V1
Salmonella enterica subsp. enterica serovar Enteritidis	Bacteria;Proteobacteria;Gammaproteobacteria	3169	SAMN10887001	PRJNA521409	GCA_004321645.1	Contig	4.68821	52.1		SIIY01	23	4454	2019-02-25T00:00:00Z	ftp://ftp.ncbi.nlm.nih.gov/genomes/all/GCA/004/321/645/GCA_004321645.1_ASM432164v1	ftp://ftp.ncbi.nlm.nih.gov/genomes/all/GCF/004/321/645/GCF_004321645.1_ASM432164v1
Staphylococcus aureus OCMM6117	Bacteria;Terrabacteria group;Firmicutes	OCMM6117	SAMN02381751	PRJNA224012	GCA_000542495.1	Scaffold	2.87811	32.8		JBGT01	15	2753	2014-02-04T00:00:00Z	ftp://ftp.ncbi.nlm.nih.gov/genomes/all/GCA/000/542/495/GCA_000542495.1_Stap_aure_OCMM6117_V1	ftp://ftp.ncbi.nlm.nih.gov/genomes/all/GCF/000/542/495/GCF_000542495.1_Stap_aure_OCMM6117_V1
Listeria monocytogenes	Bacteria;Terrabacteria group;Firmicutes	2842STDY5753874	SAMEA2383296	PRJEB4909	GCA_900034775.1	Scaffold	2.96169	37.9		FFGN01	8	2942	2016-02-09T00:00:00Z	ftp://ftp.ncbi.nlm.nih.gov/genomes/all/GCA/900/034/775/GCA_900034775.1_12754_4_86	ftp://ftp.ncbi.nlm.nih.gov/genomes/all/GCF/900/034/775/GCF_900034775.1_12754_4_86
Listeria monocytogenes	Bacteria;Terrabacteria group;Firmicutes	BCW_4302	SAMN03358030	PRJNA203445	GCA_001827465.1	Scaffold	2.96783	37.9		MJQQ01	19	2925	2016-09-29T00:00:00Z	ftp://ftp.ncbi.nlm.nih.gov/genomes/all/GCA/001/827/465/GCA_001827465.1_ASM182746v1	ftp://ftp.ncbi.nlm.nih.gov/genomes/all/GCF/001/827/465/GCF_001827465.1_ASM182746v1
Mycobacterium tuberculosis TKK_03_0072	Bacteria;Terrabacteria group;Actinobacteria	TKK_03_0072	SAMN02585909	PRJNA235419	GCA_000651755.1	Scaffold	4.40245	65.5		JJZK01	5	4112	2014-04-29T00:00:00Z	ftp://ftp.ncbi.nlm.nih.gov/genomes/all/GCA/000/651/755/GCA_000651755.1_Myco_tube_TKK_03_0072_V1	ftp://ftp.ncbi.nlm.nih.gov/genomes/all/GCF/000/651/755/GCF_000651755.1_Myco_tube_TKK_03_0072_V1
Staphylococcus aureus F26021	Bacteria;Terrabacteria group;Firmicutes	F26021	SAMN02398830	PRJNA226890	GCA_000579235.1	Scaffold	2.90544	32.7		JESF01	31	2858	2014-02-24T00:00:00Z	ftp://ftp.ncbi.nlm.nih.gov/genomes/all/GCA/000/579/235/GCA_000579235.1_Stap_aure_F26021_V1	ftp://ftp.ncbi.nlm.nih.gov/genomes/all/GCF/000/579/235/GCF_000579235.1_Stap_aure_F26021_V1
Salmonella enterica subsp. enterica	Bacteria;Proteobacteria;Gammaproteobacteria	CFSAN058579	SAMN08888246	PRJNA308180	GCA_003069225.1	Contig	4.97752	52.1		QBJN01	59	4691	2018-04-23T00:00:00Z	ftp://ftp.ncbi.nlm.nih.gov/genomes/all/GCA/003/069/225/GCA_003069225.1_ASM306922v1	ftp://ftp.ncbi.nlm.nih.gov/genomes/all/GCF/003/069/225/GCF_003069225.1_ASM306922v1
Escherichia coli BIDMC 71	Bacteria;Proteobacteria;Gammaproteobacteria	BIDMC 71	SAMN02581292	PRJNA234159	GCA_000692515.1	Scaffold	5.35733	50.6		JMVD01	18	4873	2014-05-19T00:00:00Z	ftp://ftp.ncbi.nlm.nih.gov/genomes/all/GCA/000/692/515/GCA_000692515.1_Esch_coli_BIDMC_71_V1	ftp://ftp.ncbi.nlm.nih.gov/genomes/all/GCF/000/692/515/GCF_000692515.1_Esch_coli_BIDMC_71_V1
Streptococcus pneumoniae	Bacteria;Terrabacteria group;Firmicutes	MD5035	SAMEA1463146	PRJEB2632	GCA_001132825.2	Contig	2.09556	39.6		COEN02	136	2054	2015-03-23T00:00:00Z	ftp://ftp.ncbi.nlm.nih.gov/genomes/all/GCA/001/132/825/GCA_001132825.2_7622_5_51	ftp://ftp.ncbi.nlm.nih.gov/genomes/all/GCF/001/132/825/GCF_001132825.1_7622_5_51
Pseudomonas aeruginosa	Bacteria;Proteobacteria;Gammaproteobacteria	WH-SGI-V-07682	SAMN04128667	PRJNA297679	GCA_001453585.1	Contig	6.98755	65.8		LLSC01	105	6413	2015-11-30T00:00:00Z	ftp://ftp.ncbi.nlm.nih.gov/genomes/all/GCA/001/453/585/GCA_001453585.1_WH-SGI-V-07682	ftp://ftp.ncbi.nlm.nih.gov/genomes/all/GCF/001/453/585/GCF_001453585.1_WH-SGI-V-07682
Acinetobacter baumannii	Bacteria;Proteobacteria;Gammaproteobacteria	SCPM-O-B-8566(4534)	SAMN11394735	PRJNA269675	GCA_005863405.1	Contig	3.67856	39		VBXN01	59	3434	2019-05-22T00:00:00Z	ftp://ftp.ncbi.nlm.nih.gov/genomes/all/GCA/005/863/405/GCA_005863405.1_ASM586340v1	ftp://ftp.ncbi.nlm.nih.gov/genomes/all/GCF/005/863/405/GCF_005863405.1_ASM586340v1
Clostridioides difficile	Bacteria;Terrabacteria group;Firmicutes	VL_0309	SAMEA3664299	PRJEB11776	GCA_900013925.1	Contig	4.22433	28.9		FAII01	1087	0	2016-03-31T00:00:00Z	ftp://ftp.ncbi.nlm.nih.gov/genomes/all/GCA/900/013/925/GCA_900013925.1_Peptoclostridium_difficile	ftp://ftp.ncbi.nlm.nih.gov/genomes/all/GCF/900/013/925/GCF_900013925.1_Peptoclostridium_difficile
Klebsiella pneumoniae	Bacteria;Proteobacteria;Gammaproteobacteria	NJSXKYY23-CR	SAMN10600511	PRJNA510171	GCA_006131335.1	Contig	5.6081	57.1		RZKI01	47	5322	2019-06-06T00:00:00Z	ftp://ftp.ncbi.nlm.nih.gov/genomes/all/GCA/006/131/335/GCA_006131335.1_ASM613133v1	ftp://ftp.ncbi.nlm.nih.gov/genomes/all/GCF/006/131/335/GCF_006131335.1_ASM613133v1
uncultured Pelagibacteraceae bacterium	Bacteria;Proteobacteria;Alphaproteobacteria	AG-461-F10	SAMEA6078959	PRJEB33281	GCA_902605315.1	Contig	0.307986	29.5		CACLBU01	33	0	2019-10-30T00:00:00Z	ftp://ftp.ncbi.nlm.nih.gov/genomes/all/GCA/902/605/315/GCA_902605315.1_AG-461-F10
uncultured Pelagibacteraceae bacterium	Bacteria;Proteobacteria;Alphaproteobacteria	AG-439-K08	SAMEA6080316	PRJEB33281	GCA_902589975.1	Contig	0.100458	29.6		CACIUW01	12	0	2019-10-30T00:00:00Z	ftp://ftp.ncbi.nlm.nih.gov/genomes/all/GCA/902/589/975/GCA_902589975.1_AG-439-K08
Klebsiella pneumoniae	Bacteria;Proteobacteria;Gammaproteobacteria	EuSCAPE_RS036	SAMEA3721157	PRJEB10018	GCA_900505215.1	Contig	5.74922	56.8		UJIX01	170	5516	2018-08-19T00:00:00Z	ftp://ftp.ncbi.nlm.nih.gov/genomes/all/GCA/900/505/215/GCA_900505215.1_19084_4_131	ftp://ftp.ncbi.nlm.nih.gov/genomes/all/GCF/900/505/215/GCF_900505215.1_19084_4_131
Clostridioides difficile	Bacteria;Terrabacteria group;Firmicutes	VL_0132	SAMEA3664122	PRJEB11776	GCA_900009715.1	Contig	4.21352	29		FABJ01	978	0	2016-03-31T00:00:00Z	ftp://ftp.ncbi.nlm.nih.gov/genomes/all/GCA/900/009/715/GCA_900009715.1_Peptoclostridium_difficile	ftp://ftp.ncbi.nlm.nih.gov/genomes/all/GCF/900/009/715/GCF_900009715.1_Peptoclostridium_difficile
Acinetobacter baumannii	Bacteria;Proteobacteria;Gammaproteobacteria	SCPM-O-B-8564(4489)	SAMN11394733	PRJNA269675	GCA_005863415.1	Contig	3.67729	38.9		VBXL01	62	3435	2019-05-22T00:00:00Z	ftp://ftp.ncbi.nlm.nih.gov/genomes/all/GCA/005/863/415/GCA_005863415.1_ASM586341v1	ftp://ftp.ncbi.nlm.nih.gov/genomes/all/GCF/005/863/415/GCF_005863415.1_ASM586341v1
Pseudomonas aeruginosa	Bacteria;Proteobacteria;Gammaproteobacteria	SCH_ABX19	SAMN06289377	PRJNA369567	GCA_002154915.1	Contig	6.42324	66.3		MUKO01	63	5989	2017-05-22T00:00:00Z	ftp://ftp.ncbi.nlm.nih.gov/genomes/all/GCA/002/154/915/GCA_002154915.1_ASM215491v1	ftp://ftp.ncbi.nlm.nih.gov/genomes/all/GCF/002/154/915/GCF_002154915.1_ASM215491v1
Streptococcus pneumoniae	Bacteria;Terrabacteria group;Firmicutes	SMRU636	SAMEA1024994	PRJEB2393	GCA_001339635.1	Scaffold	2.14378	39.5		CFFJ01	51	2102	2015-03-15T00:00:00Z	ftp://ftp.ncbi.nlm.nih.gov/genomes/all/GCA/001/339/635/GCA_001339635.1_6730_4_12	ftp://ftp.ncbi.nlm.nih.gov/genomes/all/GCF/001/339/635/GCF_001339635.1_6730_4_12
Escherichia coli	Bacteria;Proteobacteria;Gammaproteobacteria	BIDMC97	SAMN03280207	PRJNA271899	GCA_001030445.1	Scaffold	5.36275	50.4		LEUD01	18	4994	2015-06-19T00:00:00Z	ftp://ftp.ncbi.nlm.nih.gov/genomes/all/GCA/001/030/445/GCA_001030445.1_Esch_coli_BIDMC97_V1	ftp://ftp.ncbi.nlm.nih.gov/genomes/all/GCF/001/030/445/GCF_001030445.1_Esch_coli_BIDMC97_V1
Salmonella enterica subsp. enterica	Bacteria;Proteobacteria;Gammaproteobacteria	CFSAN058578	SAMN08887259	PRJNA308180	GCA_003069245.1	Contig	4.97896	52.1		QBJO01	62	4690	2018-04-23T00:00:00Z	ftp://ftp.ncbi.nlm.nih.gov/genomes/all/GCA/003/069/245/GCA_003069245.1_ASM306924v1	ftp://ftp.ncbi.nlm.nih.gov/genomes/all/GCF/003/069/245/GCF_003069245.1_ASM306924v1
Staphylococcus aureus M0547	Bacteria;Terrabacteria group;Firmicutes	M0547	SAMN00809056	PRJNA88671	GCA_000361505.1	Scaffold	2.91018	32.9		AIXF01	8	2822	2013-04-09T00:00:00Z	ftp://ftp.ncbi.nlm.nih.gov/genomes/all/GCA/000/361/505/GCA_000361505.1_Stap_aure_M0547_V1	ftp://ftp.ncbi.nlm.nih.gov/genomes/all/GCF/000/361/505/GCF_000361505.1_Stap_aure_M0547_V1
Listeria monocytogenes	Bacteria;Terrabacteria group;Firmicutes	CFSAN035162	SAMN03800265	PRJNA215355	GCA_003002435.1	Scaffold	2.91619	37.9		PVUP01	20	2893	2018-03-15T00:00:00Z	ftp://ftp.ncbi.nlm.nih.gov/genomes/all/GCA/003/002/435/GCA_003002435.1_ASM300243v1	ftp://ftp.ncbi.nlm.nih.gov/genomes/all/GCF/003/002/435/GCF_003002435.1_ASM300243v1
Mycobacterium tuberculosis XTB13-095	Bacteria;Terrabacteria group;Actinobacteria	XTB13-095	SAMN02419545	PRJNA229582	GCA_000680095.1	Scaffold	4.41129	65.6		JLLY01	8	4108	2014-04-30T00:00:00Z	ftp://ftp.ncbi.nlm.nih.gov/genomes/all/GCA/000/680/095/GCA_000680095.1_Myco_tube_XTB13-095_V1	ftp://ftp.ncbi.nlm.nih.gov/genomes/all/GCF/000/680/095/GCF_000680095.1_Myco_tube_XTB13-095_V1
Listeria monocytogenes	Bacteria;Terrabacteria group;Firmicutes	FDA00008553	SAMN03218401	PRJNA302599	GCA_002132835.1	Scaffold	2.95091	37.8		MTJG01	17	2914	2017-05-11T00:00:00Z	ftp://ftp.ncbi.nlm.nih.gov/genomes/all/GCA/002/132/835/GCA_002132835.1_ASM213283v1	ftp://ftp.ncbi.nlm.nih.gov/genomes/all/GCF/002/132/835/GCF_002132835.1_ASM213283v1
Staphylococcus aureus M1394	Bacteria;Terrabacteria group;Firmicutes	M1394	SAMN00809086	PRJNA88787	GCA_000363465.1	Scaffold	2.83833	32.9		AIZL01	2	2737	2013-04-09T00:00:00Z	ftp://ftp.ncbi.nlm.nih.gov/genomes/all/GCA/000/363/465/GCA_000363465.1_Stap_aure_M1394_V1	ftp://ftp.ncbi.nlm.nih.gov/genomes/all/GCF/000/363/465/GCF_000363465.1_Stap_aure_M1394_V1
Salmonella enterica	Bacteria;Proteobacteria;Gammaproteobacteria	BCW_4657	SAMN03358255	PRJNA203445	GCA_002056535.1	Contig	4.69603	52.1		MYRN01	27	4400	2017-03-21T00:00:00Z	ftp://ftp.ncbi.nlm.nih.gov/genomes/all/GCA/002/056/535/GCA_002056535.1_ASM205653v1	ftp://ftp.ncbi.nlm.nih.gov/genomes/all/GCF/002/056/535/GCF_002056535.1_ASM205653v1
Mycobacterium tuberculosis	Bacteria;Terrabacteria group;Actinobacteria	M0025181-0	SAMN10697867	PRJNA343736	GCA_004105275.1	Contig	4.40678	65.6		SBMG01	16	4121	2019-01-25T00:00:00Z	ftp://ftp.ncbi.nlm.nih.gov/genomes/all/GCA/004/105/275/GCA_004105275.1_ASM410527v1	ftp://ftp.ncbi.nlm.nih.gov/genomes/all/GCF/004/105/275/GCF_004105275.1_ASM410527v1
Escherichia coli	Bacteria;Proteobacteria;Gammaproteobacteria	UMB0923	SAMN09665170	PRJNA316969	GCA_003892635.1	Contig	4.8043	50.6		RRWN01	41	4510	2018-12-06T00:00:00Z	ftp://ftp.ncbi.nlm.nih.gov/genomes/all/GCA/003/892/635/GCA_003892635.1_ASM389263v1	ftp://ftp.ncbi.nlm.nih.gov/genomes/all/GCF/003/892/635/GCF_003892635.1_ASM389263v1
Streptococcus pneumoniae	Bacteria;Terrabacteria group;Firmicutes	R34-3127	SAMEA1032727	PRJEB2632	GCA_001126525.2	Contig	2.039	39.6		CNWX02	135	2008	2015-03-23T00:00:00Z	ftp://ftp.ncbi.nlm.nih.gov/genomes/all/GCA/001/126/525/GCA_001126525.2_7001_2_22	ftp://ftp.ncbi.nlm.nih.gov/genomes/all/GCF/001/126/525/GCF_001126525.1_7001_2_22
Acinetobacter baumannii	Bacteria;Proteobacteria;Gammaproteobacteria	SP722	SAMN14001784	PRJNA604897	GCA_010500715.1	Contig	3.91867	39.1		JAAGTW01	97	3619	2020-02-12T00:00:00Z	ftp://ftp.ncbi.nlm.nih.gov/genomes/all/GCA/010/500/715/GCA_010500715.1_ASM1050071v1	ftp://ftp.ncbi.nlm.nih.gov/genomes/all/GCF/010/500/715/GCF_010500715.1_ASM1050071v1
Pseudomonas aeruginosa	Bacteria;Proteobacteria;Gammaproteobacteria	VNMU143	SAMN13701851	PRJNA598234	GCA_009887715.1	Contig	6.94586	65.9		WXZW01	139	6407	2020-01-16T00:00:00Z	ftp://ftp.ncbi.nlm.nih.gov/genomes/all/GCA/009/887/715/GCA_009887715.1_ASM988771v1	ftp://ftp.ncbi.nlm.nih.gov/genomes/all/GCF/009/887/715/GCF_009887715.1_ASM988771v1
Clostridioides difficile	Bacteria;Terrabacteria group;Firmicutes	VL_0352	SAMEA3664342	PRJEB11776	GCA_900012355.1	Contig	4.24257	28.7		FAJW01	992	0	2016-03-31T00:00:00Z	ftp://ftp.ncbi.nlm.nih.gov/genomes/all/GCA/900/012/355/GCA_900012355.1_Peptoclostridium_difficile	ftp://ftp.ncbi.nlm.nih.gov/genomes/all/GCF/900/012/355/GCF_900012355.1_Peptoclostridium_difficile
Klebsiella pneumoniae	Bacteria;Proteobacteria;Gammaproteobacteria	4300STDY6636975	SAMEA24014668	PRJEB19226	GCA_900493235.1	Scaffold	5.53476	57.2		UFCO01	93	5309	2018-07-16T00:00:00Z	ftp://ftp.ncbi.nlm.nih.gov/genomes/all/GCA/900/493/235/GCA_900493235.1_22036_6_38	ftp://ftp.ncbi.nlm.nih.gov/genomes/all/GCF/900/493/235/GCF_900493235.1_22036_6_38
uncultured Pelagibacteraceae bacterium	Bacteria;Proteobacteria;Alphaproteobacteria	AG-920-L10	SAMEA6075005	PRJEB33281	GCA_902620625.1	Contig	0.503122	30.4		CACNIY01	52	0	2019-10-30T00:00:00Z	ftp://ftp.ncbi.nlm.nih.gov/genomes/all/GCA/902/620/625/GCA_902620625.1_AG-920-L10
uncultured Pelagibacteraceae bacterium	Bacteria;Proteobacteria;Alphaproteobacteria	AG-390-K20	SAMEA6075767	PRJEB33281	GCA_902558135.1	Contig	0.491345	30.1		CACECW01	55	0	2019-10-30T00:00:00Z	ftp://ftp.ncbi.nlm.nih.gov/genomes/all/GCA/902/558/135/GCA_902558135.1_AG-390-K20
Klebsiella pneumoniae	Bacteria;Proteobacteria;Gammaproteobacteria	EuSCAPE_TR210	SAMEA3729794	PRJEB10018	GCA_900508785.1	Contig	5.44714	57.3		UJWT01	51	5209	2018-08-19T00:00:00Z	ftp://ftp.ncbi.nlm.nih.gov/genomes/all/GCA/900/508/785/GCA_900508785.1_19646_3_40	ftp://ftp.ncbi.nlm.nih.gov/genomes/all/GCF/900/508/785/GCF_900508785.1_19646_3_40
Clostridioides difficile	Bacteria;Terrabacteria group;Firmicutes	VL_0239	SAMEA3664229	PRJEB11776	GCA_900013625.1	Contig	4.25878	29.1		FAFM01	1580	0	2016-03-31T00:00:00Z	ftp://ftp.ncbi.nlm.nih.gov/genomes/all/GCA/900/013/625/GCA_900013625.1_Peptoclostridium_difficile	ftp://ftp.ncbi.nlm.nih.gov/genomes/all/GCF/900/013/625/GCF_900013625.1_Peptoclostridium_difficile
Pseudomonas aeruginosa	Bacteria;Proteobacteria;Gammaproteobacteria	JYH29	SAMN10478515	PRJNA325248	GCA_003974915.1	Contig	6.93936	66		RXBO01	76	6585	2018-12-27T00:00:00Z	ftp://ftp.ncbi.nlm.nih.gov/genomes/all/GCA/003/974/915/GCA_003974915.1_ASM397491v1	ftp://ftp.ncbi.nlm.nih.gov/genomes/all/GCF/003/974/915/GCF_003974915.1_ASM397491v1
Acinetobacter baumannii	Bacteria;Proteobacteria;Gammaproteobacteria	SP2181	SAMN14001764	PRJNA604897	GCA_010500535.1	Contig	3.86273	39		JAAGTC01	102	3600	2020-02-12T00:00:00Z	ftp://ftp.ncbi.nlm.nih.gov/genomes/all/GCA/010/500/535/GCA_010500535.1_ASM1050053v1	ftp://ftp.ncbi.nlm.nih.gov/genomes/all/GCF/010/500/535/GCF_010500535.1_ASM1050053v1
Streptococcus pneumoniae	Bacteria;Terrabacteria group;Firmicutes	354557	SAMEA1032532	PRJEB2632	GCA_001105785.2	Contig	2.07324	39.6		CNVQ02	141	2002	2015-03-23T00:00:00Z	ftp://ftp.ncbi.nlm.nih.gov/genomes/all/GCA/001/105/785/GCA_001105785.2_6999_7_6	ftp://ftp.ncbi.nlm.nih.gov/genomes/all/GCF/001/105/785/GCF_001105785.1_6999_7_6
Escherichia coli UMEA 3702-1	Bacteria;Proteobacteria;Gammaproteobacteria	UMEA 3702-1	SAMN01885977	PRJNA186368	GCA_000461595.1	Scaffold	5.07278	50.4		AWDZ01	10	4689	2013-08-28T00:00:00Z	ftp://ftp.ncbi.nlm.nih.gov/genomes/all/GCA/000/461/595/GCA_000461595.1_Esch_coli_UMEA_3702-1_V1	ftp://ftp.ncbi.nlm.nih.gov/genomes/all/GCF/000/461/595/GCF_000461595.1_Esch_coli_UMEA_3702-1_V1
Salmonella enterica subsp. enterica serovar Enteritidis	Bacteria;Proteobacteria;Gammaproteobacteria	CFSAN057809	SAMN06074115	PRJNA186035	GCA_002041305.1	Scaffold	4.70369	52.1		MZUY01	32	4362	2017-03-20T00:00:00Z	ftp://ftp.ncbi.nlm.nih.gov/genomes/all/GCA/002/041/305/GCA_002041305.1_ASM204130v1	ftp://ftp.ncbi.nlm.nih.gov/genomes/all/GCF/002/041/305/GCF_002041305.1_ASM204130v1
Staphylococcus aureus M0648	Bacteria;Terrabacteria group;Firmicutes	M0648	SAMN01047804	PRJNA171265	GCA_000361745.1	Scaffold	2.91011	32.9		ANZZ01	12	2884	2013-04-09T00:00:00Z	ftp://ftp.ncbi.nlm.nih.gov/genomes/all/GCA/000/361/745/GCA_000361745.1_Stap_aure_M0648_V1	ftp://ftp.ncbi.nlm.nih.gov/genomes/all/GCF/000/361/745/GCF_000361745.1_Stap_aure_M0648_V1
Listeria monocytogenes	Bacteria;Terrabacteria group;Firmicutes	FDA00008758	SAMN03299418	PRJNA302599	GCA_002132085.1	Contig	2.95097	37.8		MTEZ01	17	2914	2017-05-11T00:00:00Z	ftp://ftp.ncbi.nlm.nih.gov/genomes/all/GCA/002/132/085/GCA_002132085.1_ASM213208v1	ftp://ftp.ncbi.nlm.nih.gov/genomes/all/GCF/002/132/085/GCF_002132085.1_ASM213208v1
Mycobacterium tuberculosis M1410	Bacteria;Terrabacteria group;Actinobacteria	M1410	SAMN02599021	PRJNA235686	GCA_000662845.1	Scaffold	4.42786	65.5		JKNR01	6	4110	2014-04-29T00:00:00Z	ftp://ftp.ncbi.nlm.nih.gov/genomes/all/GCA/000/662/845/GCA_000662845.1_Myco_tube_M1410_V1	ftp://ftp.ncbi.nlm.nih.gov/genomes/all/GCF/000/662/845/GCF_000662845.1_Myco_tube_M1410_V1
Listeria monocytogenes	Bacteria;Terrabacteria group;Firmicutes	PNUSAL001228	SAMN03265979	PRJNA212117	GCA_002222685.1	Contig	2.89336	37.9		NKVT01	18	2778	2017-07-20T00:00:00Z	ftp://ftp.ncbi.nlm.nih.gov/genomes/all/GCA/002/222/685/GCA_002222685.1_ASM222268v1	ftp://ftp.ncbi.nlm.nih.gov/genomes/all/GCF/002/222/685/GCF_002222685.1_ASM222268v1
Salmonella enterica subsp. enterica serovar Gallinarum	Bacteria;Proteobacteria;Gammaproteobacteria	GDX7	SAMN10026786	PRJNA483415	GCA_004120875.1	Contig	4.7273	52.2		QYTY01	52	4279	2019-01-30T00:00:00Z	ftp://ftp.ncbi.nlm.nih.gov/genomes/all/GCA/004/120/875/GCA_004120875.1_ASM412087v1	ftp://ftp.ncbi.nlm.nih.gov/genomes/all/GCF/004/120/875/GCF_004120875.1_ASM412087v1
Staphylococcus aureus M0119	Bacteria;Terrabacteria group;Firmicutes	M0119	SAMN02325195	PRJNA216240	GCA_000552345.1	Scaffold	2.84424	32.8		JBYD01	14	2720	2014-02-04T00:00:00Z	ftp://ftp.ncbi.nlm.nih.gov/genomes/all/GCA/000/552/345/GCA_000552345.1_Stap_aure_M0119_V1	ftp://ftp.ncbi.nlm.nih.gov/genomes/all/GCF/000/552/345/GCF_000552345.1_Stap_aure_M0119_V1
Escherichia coli ECC-Z	Bacteria;Proteobacteria;Gammaproteobacteria	ECC-Z	SAMN02429038	PRJNA48067	GCA_000498235.1	Contig	4.91159	50.7		AHHN01	24	4530	2013-11-21T00:00:00Z	ftp://ftp.ncbi.nlm.nih.gov/genomes/all/GCA/000/498/235/GCA_000498235.1_ASM49823v1	ftp://ftp.ncbi.nlm.nih.gov/genomes/all/GCF/000/498/235/GCF_000498235.1_ASM49823v1
Mycobacterium tuberculosis	Bacteria;Terrabacteria group;Actinobacteria	02-R1676	SAMN05916330	PRJNA343736	GCA_001852635.1	Scaffold	4.39349	65.6		MMVR01	24	4118	2016-10-25T00:00:00Z	ftp://ftp.ncbi.nlm.nih.gov/genomes/all/GCA/001/852/635/GCA_001852635.1_ASM185263v1	ftp://ftp.ncbi.nlm.nih.gov/genomes/all/GCF/001/852/635/GCF_001852635.1_ASM185263v1
Streptococcus pneumoniae	Bacteria;Terrabacteria group;Firmicutes	SMRU2642	SAMEA1028923	PRJEB2479	GCA_001145645.1	Contig	2.08272	39.7		CLLD01	60	2057	2015-03-21T00:00:00Z	ftp://ftp.ncbi.nlm.nih.gov/genomes/all/GCA/001/145/645/GCA_001145645.1_6938_5_2	ftp://ftp.ncbi.nlm.nih.gov/genomes/all/GCF/001/145/645/GCF_001145645.1_6938_5_2
Acinetobacter baumannii	Bacteria;Proteobacteria;Gammaproteobacteria	T173	SAMN03080630	PRJNA255268	GCA_000802885.1	Scaffold	3.93684	38.9		JRTY01	65	3671	2014-12-17T00:00:00Z	ftp://ftp.ncbi.nlm.nih.gov/genomes/all/GCA/000/802/885/GCA_000802885.1_ASM80288v1	ftp://ftp.ncbi.nlm.nih.gov/genomes/all/GCF/000/802/885/GCF_000802885.1_ASM80288v1
Pseudomonas aeruginosa	Bacteria;Proteobacteria;Gammaproteobacteria	AZPAE14960	SAMN03105658	PRJNA264310	GCA_000791765.1	Scaffold	6.37067	66.5		JTQH01	81	5751	2014-12-04T00:00:00Z	ftp://ftp.ncbi.nlm.nih.gov/genomes/all/GCA/000/791/765/GCA_000791765.1_AZPAE14960	ftp://ftp.ncbi.nlm.nih.gov/genomes/all/GCF/000/791/765/GCF_000791765.1_AZPAE14960
Clostridioides difficile	Bacteria;Terrabacteria group;Firmicutes	VL_0099	SAMEA3664089	PRJEB11776	GCA_900011985.1	Contig	4.26632	29		FAAE01	1667	0	2016-03-31T00:00:00Z	ftp://ftp.ncbi.nlm.nih.gov/genomes/all/GCA/900/011/985/GCA_900011985.1_Peptoclostridium_difficile	ftp://ftp.ncbi.nlm.nih.gov/genomes/all/GCF/900/011/985/GCF_900011985.1_Peptoclostridium_difficile
Klebsiella pneumoniae	Bacteria;Proteobacteria;Gammaproteobacteria	EuSCAPE_IT095	SAMEA3729930	PRJEB10018	GCA_900508545.1	Contig	5.34719	57.4		UJVT01	63	5088	2018-08-19T00:00:00Z	ftp://ftp.ncbi.nlm.nih.gov/genomes/all/GCA/900/508/545/GCA_900508545.1_19646_3_154	ftp://ftp.ncbi.nlm.nih.gov/genomes/all/GCF/900/508/545/GCF_900508545.1_19646_3_154
uncultured Pelagibacteraceae bacterium	Bacteria;Proteobacteria;Alphaproteobacteria	AG-333-J19	SAMEA6077670	PRJEB33281	GCA_902520865.1	Contig	0.361631	29.5		CABYPQ01	39	0	2019-10-25T00:00:00Z	ftp://ftp.ncbi.nlm.nih.gov/genomes/all/GCA/902/520/865/GCA_902520865.1_AG-333-J19
uncultured Pelagibacteraceae bacterium	Bacteria;Proteobacteria;Alphaproteobacteria	AG-470-K06	SAMEA6079424	PRJEB33281	GCA_902610145.1	Contig	0.59561	29.6		CACLUP01	59	0	2019-10-30T00:00:00Z	ftp://ftp.ncbi.nlm.nih.gov/genomes/all/GCA/902/610/145/GCA_902610145.1_AG-470-K06
Klebsiella pneumoniae	Bacteria;Proteobacteria;Gammaproteobacteria	EuSCAPE_RO024	SAMEA3673125	PRJEB10018	GCA_900504755.1	Contig	6.07915	56.4		UJHJ01	889	5866	2018-08-19T00:00:00Z	ftp://ftp.ncbi.nlm.nih.gov/genomes/all/GCA/900/504/755/GCA_900504755.1_19084_3_27	ftp://ftp.ncbi.nlm.nih.gov/genomes/all/GCF/900/504/755/GCF_900504755.1_19084_3_27
Clostridioides difficile	Bacteria;Terrabacteria group;Firmicutes	VL_0054	SAMEA3664044	PRJEB11776	GCA_900012435.1	Contig	4.29146	29.1		CZYM01	1793	0	2016-03-31T00:00:00Z	ftp://ftp.ncbi.nlm.nih.gov/genomes/all/GCA/900/012/435/GCA_900012435.1_Peptoclostridium_difficile	ftp://ftp.ncbi.nlm.nih.gov/genomes/all/GCF/900/012/435/GCF_900012435.1_Peptoclostridium_difficile
Pseudomonas aeruginosa	Bacteria;Proteobacteria;Gammaproteobacteria	335	SAMEA2357531	PRJEB5438	GCA_900146635.1	Contig	6.54169	66.4		FRQJ01	74	6133	2016-12-09T00:00:00Z	ftp://ftp.ncbi.nlm.nih.gov/genomes/all/GCA/900/146/635/GCA_900146635.1_335	ftp://ftp.ncbi.nlm.nih.gov/genomes/all/GCF/900/146/635/GCF_900146635.1_335
Acinetobacter baumannii	Bacteria;Proteobacteria;Gammaproteobacteria	2011LNAB1	SAMN03068260	PRJNA261018	GCA_000804885.1	Scaffold	3.92305	38.9		JSCT01	57	3646	2014-12-19T00:00:00Z	ftp://ftp.ncbi.nlm.nih.gov/genomes/all/GCA/000/804/885/GCA_000804885.1_ASM80488v1	ftp://ftp.ncbi.nlm.nih.gov/genomes/all/GCF/000/804/885/GCF_000804885.1_ASM80488v1
Streptococcus pneumoniae	Bacteria;Terrabacteria group;Firmicutes	SMRU1878	SAMEA1025727	PRJEB2397	GCA_001137785.1	Scaffold	2.0749	39.5		CKUJ01	49	2009	2015-03-21T00:00:00Z	ftp://ftp.ncbi.nlm.nih.gov/genomes/all/GCA/001/137/785/GCA_001137785.1_6823_2_6	ftp://ftp.ncbi.nlm.nih.gov/genomes/all/GCF/001/137/785/GCF_001137785.1_6823_2_6
Escherichia coli	Bacteria;Proteobacteria;Gammaproteobacteria	SF-194	SAMN05545167	PRJNA294467	GCA_002028945.1	Contig	5.30823	50.6		MDSF01	38	4980	2017-03-15T00:00:00Z	ftp://ftp.ncbi.nlm.nih.gov/genomes/all/GCA/002/028/945/GCA_002028945.1_ASM202894v1	ftp://ftp.ncbi.nlm.nih.gov/genomes/all/GCF/002/028/945/GCF_002028945.1_ASM202894v1
Salmonella enterica subsp. enterica serovar Enteritidis	Bacteria;Proteobacteria;Gammaproteobacteria	CFSAN051845	SAMN05414426	PRJNA186035	GCA_001973505.1	Contig	4.73989	52.1		MTUS01	32	4453	2017-01-26T00:00:00Z	ftp://ftp.ncbi.nlm.nih.gov/genomes/all/GCA/001/973/505/GCA_001973505.1_ASM197350v1	ftp://ftp.ncbi.nlm.nih.gov/genomes/all/GCF/001/973/505/GCF_001973505.1_ASM197350v1
Listeria monocytogenes	Bacteria;Terrabacteria group;Firmicutes	PNUSAL001227	SAMN03265978	PRJNA212117	GCA_002222695.1	Contig	2.89219	37.9		NKVU01	16	2775	2017-07-20T00:00:00Z	ftp://ftp.ncbi.nlm.nih.gov/genomes/all/GCA/002/222/695/GCA_002222695.1_ASM222269v1	ftp://ftp.ncbi.nlm.nih.gov/genomes/all/GCF/002/222/695/GCF_002222695.1_ASM222269v1
Mycobacterium tuberculosis BTB07-206	Bacteria;Terrabacteria group;Actinobacteria	BTB07-206	SAMN02414879	PRJNA229244	GCA_000677835.1	Scaffold	4.40221	65.5		JKGF01	3	4114	2014-04-30T00:00:00Z	ftp://ftp.ncbi.nlm.nih.gov/genomes/all/GCA/000/677/835/GCA_000677835.1_Myco_tube_BTB07-206_V1	ftp://ftp.ncbi.nlm.nih.gov/genomes/all/GCF/000/677/835/GCF_000677835.1_Myco_tube_BTB07-206_V1
Staphylococcus aureus	Bacteria;Terrabacteria group;Firmicutes	28	SAMN09081215	PRJNA464331	GCA_003131055.1	Contig	2.71352	32.7		QFCU01	18	2504	2018-05-18T00:00:00Z	ftp://ftp.ncbi.nlm.nih.gov/genomes/all/GCA/003/131/055/GCA_003131055.1_ASM313105v1	ftp://ftp.ncbi.nlm.nih.gov/genomes/all/GCF/003/131/055/GCF_003131055.1_ASM313105v1
Staphylococcus aureus	Bacteria;Terrabacteria group;Firmicutes	58	SAMN09081218	PRJNA464333	GCA_003131125.1	Contig	2.71416	32.7		QFCW01	18	2503	2018-05-18T00:00:00Z	ftp://ftp.ncbi.nlm.nih.gov/genomes/all/GCA/003/131/125/GCA_003131125.1_ASM313112v1	ftp://ftp.ncbi.nlm.nih.gov/genomes/all/GCF/003/131/125/GCF_003131125.1_ASM313112v1
Listeria monocytogenes	Bacteria;Terrabacteria group;Firmicutes	PNUSAL001229	SAMN03265980	PRJNA212117	GCA_002222705.1	Contig	2.89349	37.9		NKVS01	19	2774	2017-07-20T00:00:00Z	ftp://ftp.ncbi.nlm.nih.gov/genomes/all/GCA/002/222/705/GCA_002222705.1_ASM222270v1	ftp://ftp.ncbi.nlm.nih.gov/genomes/all/GCF/002/222/705/GCF_002222705.1_ASM222270v1
Salmonella enterica subsp. enterica serovar Enteritidis	Bacteria;Proteobacteria;Gammaproteobacteria	CFSAN051854	SAMN05414435	PRJNA186035	GCA_001973435.1	Contig	4.76387	52		MTUK01	64	4475	2017-01-26T00:00:00Z	ftp://ftp.ncbi.nlm.nih.gov/genomes/all/GCA/001/973/435/GCA_001973435.1_ASM197343v1	ftp://ftp.ncbi.nlm.nih.gov/genomes/all/GCF/001/973/435/GCF_001973435.1_ASM197343v1
Mycobacterium tuberculosis	Bacteria;Terrabacteria group;Actinobacteria	M0025203-2	SAMN10697497	PRJNA343736	GCA_004112565.1	Scaffold	4.38877	65.6		SCAL01	21	4117	2019-01-25T00:00:00Z	ftp://ftp.ncbi.nlm.nih.gov/genomes/all/GCA/004/112/565/GCA_004112565.1_ASM411256v1	ftp://ftp.ncbi.nlm.nih.gov/genomes/all/GCF/004/112/565/GCF_004112565.1_ASM411256v1
Escherichia coli	Bacteria;Proteobacteria;Gammaproteobacteria	HvH-Ec81	SAMN06011362	PRJNA353170	GCA_004380705.1	Scaffold	5.10046	50.6		MTXY01	72	4849	2019-03-26T00:00:00Z	ftp://ftp.ncbi.nlm.nih.gov/genomes/all/GCA/004/380/705/GCA_004380705.1_ASM438070v1	ftp://ftp.ncbi.nlm.nih.gov/genomes/all/GCF/004/380/705/GCF_004380705.1_ASM438070v1
Acinetobacter baumannii	Bacteria;Proteobacteria;Gammaproteobacteria	XH786	SAMN04745520	PRJNA314151	GCA_001862875.1	Scaffold	3.89971	38.8		LYGI01	82	3638	2016-11-02T00:00:00Z	ftp://ftp.ncbi.nlm.nih.gov/genomes/all/GCA/001/862/875/GCA_001862875.1_ASM186287v1	ftp://ftp.ncbi.nlm.nih.gov/genomes/all/GCF/001/862/875/GCF_001862875.1_ASM186287v1
Pseudomonas aeruginosa	Bacteria;Proteobacteria;Gammaproteobacteria	PA_151970	SAMN04452272	PRJNA310413	GCA_003585235.1	Contig	6.43501	66.4		LSQR01	66	6005	2018-09-20T00:00:00Z	ftp://ftp.ncbi.nlm.nih.gov/genomes/all/GCA/003/585/235/GCA_003585235.1_ASM358523v1	ftp://ftp.ncbi.nlm.nih.gov/genomes/all/GCF/003/585/235/GCF_003585235.1_ASM358523v1
Streptococcus pneumoniae	Bacteria;Terrabacteria group;Firmicutes	2245STDY5982518	SAMEA2796497	PRJEB3084	GCA_900055235.1	Scaffold	2.05973	39.5		FHUM01	35	2036	2016-02-10T00:00:00Z	ftp://ftp.ncbi.nlm.nih.gov/genomes/all/GCA/900/055/235/GCA_900055235.1_14673_1_89	ftp://ftp.ncbi.nlm.nih.gov/genomes/all/GCF/900/055/235/GCF_900055235.1_14673_1_89
Clostridioides difficile	Bacteria;Terrabacteria group;Firmicutes	VL_0299	SAMEA3664289	PRJEB11776	GCA_900010945.1	Contig	4.248	29		FAHW01	1583	0	2016-03-31T00:00:00Z	ftp://ftp.ncbi.nlm.nih.gov/genomes/all/GCA/900/010/945/GCA_900010945.1_Peptoclostridium_difficile	ftp://ftp.ncbi.nlm.nih.gov/genomes/all/GCF/900/010/945/GCF_900010945.1_Peptoclostridium_difficile
Klebsiella pneumoniae	Bacteria;Proteobacteria;Gammaproteobacteria	CHS159	SAMN03280300	PRJNA271899	GCA_001032125.1	Scaffold	5.70039	57		LEXJ01	13	5353	2015-06-19T00:00:00Z	ftp://ftp.ncbi.nlm.nih.gov/genomes/all/GCA/001/032/125/GCA_001032125.1_Kleb_pneu_CHS159_V1	ftp://ftp.ncbi.nlm.nih.gov/genomes/all/GCF/001/032/125/GCF_001032125.1_Kleb_pneu_CHS159_V1
uncultured Pelagibacteraceae bacterium	Bacteria;Proteobacteria;Alphaproteobacteria	AG-337-J20	SAMEA6077953	PRJEB33281	GCA_902526485.1	Contig	0.319332	30.2		CABZLC01	30	0	2019-10-25T00:00:00Z	ftp://ftp.ncbi.nlm.nih.gov/genomes/all/GCA/902/526/485/GCA_902526485.1_AG-337-J20
uncultured Pelagibacteraceae bacterium	Bacteria;Proteobacteria;Alphaproteobacteria	AG-333-D11	SAMEA6077567	PRJEB33281	GCA_902518765.1	Contig	0.412456	29.6		CABYHQ01	45	0	2019-10-25T00:00:00Z	ftp://ftp.ncbi.nlm.nih.gov/genomes/all/GCA/902/518/765/GCA_902518765.1_AG-333-D11
Klebsiella pneumoniae	Bacteria;Proteobacteria;Gammaproteobacteria	5012STDY7312678	SAMEA104567860	PRJEB31361	GCA_900775495.1	Scaffold	5.39656	57.3		CAAGYM01	46	5124	2019-03-26T00:00:00Z	ftp://ftp.ncbi.nlm.nih.gov/genomes/all/GCA/900/775/495/GCA_900775495.1_25293_8_82-2	ftp://ftp.ncbi.nlm.nih.gov/genomes/all/GCF/900/775/495/GCF_900775495.1_25293_8_82-2
Clostridioides difficile	Bacteria;Terrabacteria group;Firmicutes	VL_0453	SAMEA3664443	PRJEB11776	GCA_900014735.1	Contig	4.32072	29.2		FANX01	1647	0	2016-03-31T00:00:00Z	ftp://ftp.ncbi.nlm.nih.gov/genomes/all/GCA/900/014/735/GCA_900014735.1_Peptoclostridium_difficile	ftp://ftp.ncbi.nlm.nih.gov/genomes/all/GCF/900/014/735/GCF_900014735.1_Peptoclostridium_difficile
Streptococcus pneumoniae	Bacteria;Terrabacteria group;Firmicutes	2245STDY5804432	SAMEA2467532	PRJEB3084	GCA_900050325.1	Scaffold	2.09011	39.8		FHMB01	122	2043	2016-02-10T00:00:00Z	ftp://ftp.ncbi.nlm.nih.gov/genomes/all/GCA/900/050/325/GCA_900050325.1_13091_6_81	ftp://ftp.ncbi.nlm.nih.gov/genomes/all/GCF/900/050/325/GCF_900050325.1_13091_6_81
Pseudomonas aeruginosa	Bacteria;Proteobacteria;Gammaproteobacteria	HUM-282	SAMN09477978	PRJNA244279	GCA_003633195.1	Contig	6.39055	66.4		QZYP01	87	5863	2018-10-11T00:00:00Z	ftp://ftp.ncbi.nlm.nih.gov/genomes/all/GCA/003/633/195/GCA_003633195.1_ASM363319v1	ftp://ftp.ncbi.nlm.nih.gov/genomes/all/GCF/003/633/195/GCF_003633195.1_ASM363319v1
Acinetobacter baumannii	Bacteria;Proteobacteria;Gammaproteobacteria	XH833	SAMN04745544	PRJNA314151	GCA_001863205.1	Scaffold	3.891	38.8		LYFK01	75	3636	2016-11-02T00:00:00Z	ftp://ftp.ncbi.nlm.nih.gov/genomes/all/GCA/001/863/205/GCA_001863205.1_ASM186320v1	ftp://ftp.ncbi.nlm.nih.gov/genomes/all/GCF/001/863/205/GCF_001863205.1_ASM186320v1
Escherichia coli	Bacteria;Proteobacteria;Gammaproteobacteria	FHI30	SAMEA2593914	PRJEB6447	GCA_000951895.1	Contig	5.33671	50.4			36	5026	2014-09-02T23:05:00Z	ftp://ftp.ncbi.nlm.nih.gov/genomes/all/GCA/000/951/895/GCA_000951895.1_FHI30	ftp://ftp.ncbi.nlm.nih.gov/genomes/all/GCF/000/951/895/GCF_000951895.1_FHI30
Salmonella enterica subsp. enterica serovar Enteritidis	Bacteria;Proteobacteria;Gammaproteobacteria	CFSAN051861	SAMN05414441	PRJNA186035	GCA_001972735.1	Contig	4.73995	52.1		MTUE01	31	4455	2017-01-26T00:00:00Z	ftp://ftp.ncbi.nlm.nih.gov/genomes/all/GCA/001/972/735/GCA_001972735.1_ASM197273v1	ftp://ftp.ncbi.nlm.nih.gov/genomes/all/GCF/001/972/735/GCF_001972735.1_ASM197273v1
Listeria monocytogenes	Bacteria;Terrabacteria group;Firmicutes	WAPHL_LIS_A00034	SAMN03339955	PRJNA215355	GCA_002222715.1	Contig	2.89823	37.9		NKVV01	29	2779	2017-07-20T00:00:00Z	ftp://ftp.ncbi.nlm.nih.gov/genomes/all/GCA/002/222/715/GCA_002222715.1_ASM222271v1	ftp://ftp.ncbi.nlm.nih.gov/genomes/all/GCF/002/222/715/GCF_002222715.1_ASM222271v1
Mycobacterium tuberculosis TKK_03_0083	Bacteria;Terrabacteria group;Actinobacteria	TKK_03_0083	SAMN02585916	PRJNA235426	GCA_000651795.1	Scaffold	4.40592	65.5		JJZI01	4	4114	2014-04-29T00:00:00Z	ftp://ftp.ncbi.nlm.nih.gov/genomes/all/GCA/000/651/795/GCA_000651795.1_Myco_tube_TKK_03_0083_V1	ftp://ftp.ncbi.nlm.nih.gov/genomes/all/GCF/000/651/795/GCF_000651795.1_Myco_tube_TKK_03_0083_V1
Staphylococcus aureus	Bacteria;Terrabacteria group;Firmicutes	W1FPa4	SAMN12569126	PRJNA560124	GCA_008763485.1	Contig	2.79612	32.8		VRRF01	23	2656	2019-10-01T00:00:00Z	ftp://ftp.ncbi.nlm.nih.gov/genomes/all/GCA/008/763/485/GCA_008763485.1_ASM876348v1	ftp://ftp.ncbi.nlm.nih.gov/genomes/all/GCF/008/763/485/GCF_008763485.1_ASM876348v1
Staphylococcus aureus	Bacteria;Terrabacteria group;Firmicutes	HT19	SAMN12569112	PRJNA560124	GCA_008763735.1	Contig	2.79832	32.8		VRRT01	23	2661	2019-10-01T00:00:00Z	ftp://ftp.ncbi.nlm.nih.gov/genomes/all/GCA/008/763/735/GCA_008763735.1_ASM876373v1	ftp://ftp.ncbi.nlm.nih.gov/genomes/all/GCF/008/763/735/GCF_008763735.1_ASM876373v1
Mycobacterium tuberculosis M1253	Bacteria;Terrabacteria group;Actinobacteria	M1253	SAMN02598987	PRJNA235652	GCA_000654815.1	Scaffold	4.44029	65.5		JKOZ01	7	4107	2014-04-29T00:00:00Z	ftp://ftp.ncbi.nlm.nih.gov/genomes/all/GCA/000/654/815/GCA_000654815.1_Myco_tube_M1253_V1	ftp://ftp.ncbi.nlm.nih.gov/genomes/all/GCF/000/654/815/GCF_000654815.1_Myco_tube_M1253_V1
Listeria monocytogenes	Bacteria;Terrabacteria group;Firmicutes	WAPHL_LIS_A00033	SAMN03339954	PRJNA215355	GCA_002222765.1	Contig	2.89956	37.9		NKVW01	32	2777	2017-07-20T00:00:00Z	ftp://ftp.ncbi.nlm.nih.gov/genomes/all/GCA/002/222/765/GCA_002222765.1_ASM222276v1	ftp://ftp.ncbi.nlm.nih.gov/genomes/all/GCF/002/222/765/GCF_002222765.1_ASM222276v1
Salmonella enterica subsp. enterica serovar Saintpaul	Bacteria;Proteobacteria;Gammaproteobacteria	CFSAN045044	SAMN04962166	PRJNA186035	GCA_001834535.1	Contig	4.70287	52.2		MLWN01	42	4376	2016-10-24T00:00:00Z	ftp://ftp.ncbi.nlm.nih.gov/genomes/all/GCA/001/834/535/GCA_001834535.1_ASM183453v1	ftp://ftp.ncbi.nlm.nih.gov/genomes/all/GCF/001/834/535/GCF_001834535.1_ASM183453v1
Escherichia coli HVH 76 (4-2538717)	Bacteria;Proteobacteria;Gammaproteobacteria	HVH 76 (4-2538717)	SAMN01885726	PRJNA186099	GCA_000457065.1	Scaffold	5.18709	50.5		AVUZ01	6	4867	2013-08-28T00:00:00Z	ftp://ftp.ncbi.nlm.nih.gov/genomes/all/GCA/000/457/065/GCA_000457065.1_Esch_coli_HVH_76_4-2538717_V1	ftp://ftp.ncbi.nlm.nih.gov/genomes/all/GCF/000/457/065/GCF_000457065.1_Esch_coli_HVH_76_4-2538717_V1
Streptococcus pneumoniae	Bacteria;Terrabacteria group;Firmicutes	SMRU3124	SAMEA1029319	PRJEB2480	GCA_001347575.1	Scaffold	2.09722	39.5		CHAL01	43	1997	2015-04-21T00:00:00Z	ftp://ftp.ncbi.nlm.nih.gov/genomes/all/GCA/001/347/575/GCA_001347575.1_7068_4_4	ftp://ftp.ncbi.nlm.nih.gov/genomes/all/GCF/001/347/575/GCF_001347575.1_7068_4_4
Acinetobacter baumannii	Bacteria;Proteobacteria;Gammaproteobacteria	XH836	SAMN04745547	PRJNA314151	GCA_001863235.1	Scaffold	3.93742	38.8		LYFH01	86	3682	2016-11-02T00:00:00Z	ftp://ftp.ncbi.nlm.nih.gov/genomes/all/GCA/001/863/235/GCA_001863235.1_ASM186323v1	ftp://ftp.ncbi.nlm.nih.gov/genomes/all/GCF/001/863/235/GCF_001863235.1_ASM186323v1
Pseudomonas aeruginosa	Bacteria;Proteobacteria;Gammaproteobacteria	HIAE_PA19	SAMN08913645	PRJNA449616	GCA_003055365.1	Contig	6.84795	66		QBED01	88	6415	2018-04-17T00:00:00Z	ftp://ftp.ncbi.nlm.nih.gov/genomes/all/GCA/003/055/365/GCA_003055365.1_ASM305536v1	ftp://ftp.ncbi.nlm.nih.gov/genomes/all/GCF/003/055/365/GCF_003055365.1_ASM305536v1
Clostridioides difficile	Bacteria;Terrabacteria group;Firmicutes	VL_0441	SAMEA3664431	PRJEB11776	GCA_900014715.1	Contig	4.21966	29.1		FANH01	1281	0	2016-03-31T00:00:00Z	ftp://ftp.ncbi.nlm.nih.gov/genomes/all/GCA/900/014/715/GCA_900014715.1_Peptoclostridium_difficile	ftp://ftp.ncbi.nlm.nih.gov/genomes/all/GCF/900/014/715/GCF_900014715.1_Peptoclostridium_difficile
Klebsiella pneumoniae	Bacteria;Proteobacteria;Gammaproteobacteria	VRES1446	SAMEA4370549	PRJEB19918	GCA_900172895.1	Scaffold	5.4361	57.4		FWJQ01	54	5176	2017-03-29T00:00:00Z	ftp://ftp.ncbi.nlm.nih.gov/genomes/all/GCA/900/172/895/GCA_900172895.1_20794_7_132	ftp://ftp.ncbi.nlm.nih.gov/genomes/all/GCF/900/172/895/GCF_900172895.1_20794_7_132
uncultured Pelagibacteraceae bacterium	Bacteria;Proteobacteria;Alphaproteobacteria	AG-333-M13	SAMEA6077723	PRJEB33281	GCA_902521975.1	Contig	0.252934	31.4		CABYTN01	22	0	2019-10-25T00:00:00Z	ftp://ftp.ncbi.nlm.nih.gov/genomes/all/GCA/902/521/975/GCA_902521975.1_AG-333-M13
uncultured Pelagibacteraceae bacterium	Bacteria;Proteobacteria;Alphaproteobacteria	AG-435-F19	SAMEA6080079	PRJEB33281	GCA_902585805.1	Contig	0.32653	29		CACIFA01	39	0	2019-10-30T00:00:00Z	ftp://ftp.ncbi.nlm.nih.gov/genomes/all/GCA/902/585/805/GCA_902585805.1_AG-435-F19
Klebsiella pneumoniae	Bacteria;Proteobacteria;Gammaproteobacteria	EuSCAPE_ES265	SAMEA3649590	PRJEB10018	GCA_900500755.1	Contig	5.4832	57.3		UIRO01	64	5189	2018-08-19T00:00:00Z	ftp://ftp.ncbi.nlm.nih.gov/genomes/all/GCA/900/500/755/GCA_900500755.1_18489_5_5	ftp://ftp.ncbi.nlm.nih.gov/genomes/all/GCF/900/500/755/GCF_900500755.1_18489_5_5
Clostridioides difficile	Bacteria;Terrabacteria group;Firmicutes	VL_0100	SAMEA3664090	PRJEB11776	GCA_900011995.1	Contig	4.23596	29		FAAH01	1327	0	2016-03-31T00:00:00Z	ftp://ftp.ncbi.nlm.nih.gov/genomes/all/GCA/900/011/995/GCA_900011995.1_Peptoclostridium_difficile	ftp://ftp.ncbi.nlm.nih.gov/genomes/all/GCF/900/011/995/GCF_900011995.1_Peptoclostridium_difficile
Acinetobacter baumannii	Bacteria;Proteobacteria;Gammaproteobacteria	ACM-12	SAMN08685406	PRJNA437830	GCA_003039055.1	Contig	4.02511	39		PYCY01	135	3703	2018-04-05T00:00:00Z	ftp://ftp.ncbi.nlm.nih.gov/genomes/all/GCA/003/039/055/GCA_003039055.1_ASM303905v1	ftp://ftp.ncbi.nlm.nih.gov/genomes/all/GCF/003/039/055/GCF_003039055.1_ASM303905v1
Pseudomonas aeruginosa BWH033	Bacteria;Proteobacteria;Gammaproteobacteria	BWH033	SAMN02584699	PRJNA234697	GCA_000629065.1	Scaffold	6.72353	66		JIEA01	82	6258	2014-04-14T00:00:00Z	ftp://ftp.ncbi.nlm.nih.gov/genomes/all/GCA/000/629/065/GCA_000629065.1_Pseu_aeru_BWH033_V1	ftp://ftp.ncbi.nlm.nih.gov/genomes/all/GCF/000/629/065/GCF_000629065.1_Pseu_aeru_BWH033_V1
Streptococcus pneumoniae	Bacteria;Terrabacteria group;Firmicutes	187406	SAMEA1032562	PRJEB2632	GCA_001300235.2	Contig	2.0453	39.7		CIEE02	122	1966	2015-04-21T00:00:00Z	ftp://ftp.ncbi.nlm.nih.gov/genomes/all/GCA/001/300/235/GCA_001300235.2_6999_5_15	ftp://ftp.ncbi.nlm.nih.gov/genomes/all/GCF/001/300/235/GCF_001300235.1_6999_5_15
Escherichia coli HVH 2 (4-6943160)	Bacteria;Proteobacteria;Gammaproteobacteria	HVH 2 (4-6943160)	SAMN01885669	PRJNA186039	GCA_000456025.1	Scaffold	5.21218	50.5		AVSY01	19	4852	2013-08-28T00:00:00Z	ftp://ftp.ncbi.nlm.nih.gov/genomes/all/GCA/000/456/025/GCA_000456025.1_Esch_coli_HVH_2_4-6943160_V1	ftp://ftp.ncbi.nlm.nih.gov/genomes/all/GCF/000/456/025/GCF_000456025.1_Esch_coli_HVH_2_4-6943160_V1
Salmonella enterica	Bacteria;Proteobacteria;Gammaproteobacteria	BCW_4660	SAMN03358258	PRJNA203445	GCA_002056505.1	Contig	4.7313	52.1		MYRK01	37	4441	2017-03-21T00:00:00Z	ftp://ftp.ncbi.nlm.nih.gov/genomes/all/GCA/002/056/505/GCA_002056505.1_ASM205650v1	ftp://ftp.ncbi.nlm.nih.gov/genomes/all/GCF/002/056/505/GCF_002056505.1_ASM205650v1
Listeria monocytogenes	Bacteria;Terrabacteria group;Firmicutes	WAPHL_LIS_A00031	SAMN03339952	PRJNA215355	GCA_002222775.1	Contig	2.89598	37.9		NKVY01	24	2780	2017-07-20T00:00:00Z	ftp://ftp.ncbi.nlm.nih.gov/genomes/all/GCA/002/222/775/GCA_002222775.1_ASM222277v1	ftp://ftp.ncbi.nlm.nih.gov/genomes/all/GCF/002/222/775/GCF_002222775.1_ASM222277v1
Mycobacterium tuberculosis TKK_02_0066	Bacteria;Terrabacteria group;Actinobacteria	TKK_02_0066	SAMN01925676	PRJNA190990	GCA_000659885.1	Scaffold	4.42054	65.5		JMAA01	5	4127	2014-04-29T00:00:00Z	ftp://ftp.ncbi.nlm.nih.gov/genomes/all/GCA/000/659/885/GCA_000659885.1_Myco_tube_TKK_02_0066_V1	ftp://ftp.ncbi.nlm.nih.gov/genomes/all/GCF/000/659/885/GCF_000659885.1_Myco_tube_TKK_02_0066_V1
Staphylococcus aureus subsp. aureus	Bacteria;Terrabacteria group;Firmicutes	A900624	SAMN03202272	PRJNA268068	GCA_000877855.1	Contig	2.7702	32.8661	plasmid pA900624:NZ_CM003164.1/CM003164.1	JXHT01	82	2599	2015-02-19T00:00:00Z	ftp://ftp.ncbi.nlm.nih.gov/genomes/all/GCA/000/877/855/GCA_000877855.1_A900624_1.0	ftp://ftp.ncbi.nlm.nih.gov/genomes/all/GCF/000/877/855/GCF_000877855.1_A900624_1.0
Mycobacterium tuberculosis BTB07-246	Bacteria;Terrabacteria group;Actinobacteria	BTB07-246	SAMN02414882	PRJNA229247	GCA_000677875.1	Scaffold	4.41437	65.6		JKGC01	4	4143	2014-04-30T00:00:00Z	ftp://ftp.ncbi.nlm.nih.gov/genomes/all/GCA/000/677/875/GCA_000677875.1_Myco_tube_BTB07-246_V1	ftp://ftp.ncbi.nlm.nih.gov/genomes/all/GCF/000/677/875/GCF_000677875.1_Myco_tube_BTB07-246_V1
Listeria monocytogenes	Bacteria;Terrabacteria group;Firmicutes	WAPHL_LIS_A00032	SAMN03339953	PRJNA215355	GCA_002222785.1	Contig	2.89814	37.9		NKVX01	28	2781	2017-07-20T00:00:00Z	ftp://ftp.ncbi.nlm.nih.gov/genomes/all/GCA/002/222/785/GCA_002222785.1_ASM222278v1	ftp://ftp.ncbi.nlm.nih.gov/genomes/all/GCF/002/222/785/GCF_002222785.1_ASM222278v1
Salmonella enterica subsp. enterica	Bacteria;Proteobacteria;Gammaproteobacteria	CFSAN058491	SAMN08824569	PRJNA308180	GCA_003068605.1	Contig	4.70506	52.2		QARC01	50	4375	2018-04-23T00:00:00Z	ftp://ftp.ncbi.nlm.nih.gov/genomes/all/GCA/003/068/605/GCA_003068605.1_ASM306860v1	ftp://ftp.ncbi.nlm.nih.gov/genomes/all/GCF/003/068/605/GCF_003068605.1_ASM306860v1
Staphylococcus aureus M0001	Bacteria;Terrabacteria group;Firmicutes	M0001	SAMN00792128	PRJNA88565	GCA_000359945.1	Scaffold	2.88225	32.8		AIVQ01	25	2816	2013-04-09T00:00:00Z	ftp://ftp.ncbi.nlm.nih.gov/genomes/all/GCA/000/359/945/GCA_000359945.1_Stap_aure_M0001_V1	ftp://ftp.ncbi.nlm.nih.gov/genomes/all/GCF/000/359/945/GCF_000359945.1_Stap_aure_M0001_V1
Streptococcus pneumoniae	Bacteria;Terrabacteria group;Firmicutes	SMRU1639	SAMEA1025459	PRJEB2395	GCA_001109685.1	Contig	2.1125	39.8		CKYO01	51	2113	2015-03-21T00:00:00Z	ftp://ftp.ncbi.nlm.nih.gov/genomes/all/GCA/001/109/685/GCA_001109685.1_6830_3_7	ftp://ftp.ncbi.nlm.nih.gov/genomes/all/GCF/001/109/685/GCF_001109685.1_6830_3_7
Escherichia coli	Bacteria;Proteobacteria;Gammaproteobacteria	ECSC009	SAMD00076986	PRJDB5579	GCA_005382245.1	Scaffold	5.30682	50.5		BFHH01	94	5104	2019-04-16T00:00:00Z	ftp://ftp.ncbi.nlm.nih.gov/genomes/all/GCA/005/382/245/GCA_005382245.1_ASM538224v1	ftp://ftp.ncbi.nlm.nih.gov/genomes/all/GCF/005/382/245/GCF_005382245.1_ASM538224v1
Acinetobacter baumannii	Bacteria;Proteobacteria;Gammaproteobacteria	MRSN15088	SAMN12087733	PRJNA545079	GCA_006493915.1	Contig	3.95289	38.9		VHGT01	72	3653	2019-06-26T00:00:00Z	ftp://ftp.ncbi.nlm.nih.gov/genomes/all/GCA/006/493/915/GCA_006493915.1_ASM649391v1	ftp://ftp.ncbi.nlm.nih.gov/genomes/all/GCF/006/493/915/GCF_006493915.1_ASM649391v1
Pseudomonas aeruginosa	Bacteria;Proteobacteria;Gammaproteobacteria	HIAE_PA10	SAMN08913636	PRJNA449616	GCA_003055545.1	Contig	6.52724	66.3		QBEM01	106	6155	2018-04-17T00:00:00Z	ftp://ftp.ncbi.nlm.nih.gov/genomes/all/GCA/003/055/545/GCA_003055545.1_ASM305554v1	ftp://ftp.ncbi.nlm.nih.gov/genomes/all/GCF/003/055/545/GCF_003055545.1_ASM305554v1
Clostridioides difficile	Bacteria;Terrabacteria group;Firmicutes	VL_0015	SAMEA3664005	PRJEB11776	GCA_900010835.1	Contig	4.21889	29.3		CZXD01	1471	0	2016-03-31T00:00:00Z	ftp://ftp.ncbi.nlm.nih.gov/genomes/all/GCA/900/010/835/GCA_900010835.1_Peptoclostridium_difficile	ftp://ftp.ncbi.nlm.nih.gov/genomes/all/GCF/900/010/835/GCF_900010835.1_Peptoclostridium_difficile
Klebsiella pneumoniae	Bacteria;Proteobacteria;Gammaproteobacteria	EuSCAPE_ES253	SAMEA3649569	PRJEB10018	GCA_900517575.1	Contig	5.52322	57.3		ULEL01	68	5245	2018-08-19T00:00:00Z	ftp://ftp.ncbi.nlm.nih.gov/genomes/all/GCA/900/517/575/GCA_900517575.1_18489_5_157	ftp://ftp.ncbi.nlm.nih.gov/genomes/all/GCF/900/517/575/GCF_900517575.1_18489_5_157
uncultured Pelagibacteraceae bacterium	Bacteria;Proteobacteria;Alphaproteobacteria	AG-333-K10	SAMEA6077682	PRJEB33281	GCA_902521115.1	Contig	0.542363	28.7		CABYQG01	55	0	2019-10-25T00:00:00Z	ftp://ftp.ncbi.nlm.nih.gov/genomes/all/GCA/902/521/115/GCA_902521115.1_AG-333-K10
uncultured Pelagibacteraceae bacterium	Bacteria;Proteobacteria;Alphaproteobacteria	AG-333-D07	SAMEA6077563	PRJEB33281	GCA_902518815.1	Contig	0.553165	29.9		CABYHN01	48	0	2019-10-25T00:00:00Z	ftp://ftp.ncbi.nlm.nih.gov/genomes/all/GCA/902/518/815/GCA_902518815.1_AG-333-D07
Klebsiella pneumoniae	Bacteria;Proteobacteria;Gammaproteobacteria	EuSCAPE_ES254	SAMEA3649570	PRJEB10018	GCA_900517585.1	Contig	5.63087	57.1		ULEO01	250	5357	2018-08-19T00:00:00Z	ftp://ftp.ncbi.nlm.nih.gov/genomes/all/GCA/900/517/585/GCA_900517585.1_18489_5_158	ftp://ftp.ncbi.nlm.nih.gov/genomes/all/GCF/900/517/585/GCF_900517585.1_18489_5_158
Clostridioides difficile	Bacteria;Terrabacteria group;Firmicutes	VL_0076	SAMEA3664066	PRJEB11776	GCA_900011875.1	Contig	4.13063	28.7		CZZG01	1351	0	2016-03-31T00:00:00Z	ftp://ftp.ncbi.nlm.nih.gov/genomes/all/GCA/900/011/875/GCA_900011875.1_Peptoclostridium_difficile	ftp://ftp.ncbi.nlm.nih.gov/genomes/all/GCF/900/011/875/GCF_900011875.1_Peptoclostridium_difficile
Acinetobacter baumannii	Bacteria;Proteobacteria;Gammaproteobacteria	ABCRPUTH14	SAMN07450715	PRJNA389557	GCA_002249505.1	Contig	3.94114	38.8		NQFK01	78	3673	2017-08-11T00:00:00Z	ftp://ftp.ncbi.nlm.nih.gov/genomes/all/GCA/002/249/505/GCA_002249505.1_ASM224950v1	ftp://ftp.ncbi.nlm.nih.gov/genomes/all/GCF/002/249/505/GCF_002249505.1_ASM224950v1
Pseudomonas aeruginosa	Bacteria;Proteobacteria;Gammaproteobacteria	TNCF_42M	SAMN05272437	PRJNA326244	GCA_001765695.1	Contig	6.63955	66.3		MAZN01	70	6206	2016-10-13T00:00:00Z	ftp://ftp.ncbi.nlm.nih.gov/genomes/all/GCA/001/765/695/GCA_001765695.1_ASM176569v1	ftp://ftp.ncbi.nlm.nih.gov/genomes/all/GCF/001/765/695/GCF_001765695.1_ASM176569v1
Streptococcus pneumoniae	Bacteria;Terrabacteria group;Firmicutes	SMRU1241	SAMEA1025247	PRJEB2395	GCA_001161565.1	Contig	1.97797	39.7		CRGA01	46	1898	2015-03-22T00:00:00Z	ftp://ftp.ncbi.nlm.nih.gov/genomes/all/GCA/001/161/565/GCA_001161565.1_6736_5_17	ftp://ftp.ncbi.nlm.nih.gov/genomes/all/GCF/001/161/565/GCF_001161565.1_6736_5_17
Escherichia coli BIDMC 49b	Bacteria;Proteobacteria;Gammaproteobacteria	BIDMC 49b	SAMN02356589	PRJNA219257	GCA_000522365.1	Scaffold	5.08021	50.7		JAPT01	6	4728	2014-01-23T00:00:00Z	ftp://ftp.ncbi.nlm.nih.gov/genomes/all/GCA/000/522/365/GCA_000522365.1_Esch_coli_BIDMC_49b_V1	ftp://ftp.ncbi.nlm.nih.gov/genomes/all/GCF/000/522/365/GCF_000522365.1_Esch_coli_BIDMC_49b_V1
Salmonella enterica subsp. enterica serovar Enteritidis str. 638970-15	Bacteria;Proteobacteria;Gammaproteobacteria	638970-15	SAMN01041119	PRJNA61365	GCA_000329965.1	Contig	4.72656	52		ALHA01	82	4365	2012-12-31T00:00:00Z	ftp://ftp.ncbi.nlm.nih.gov/genomes/all/GCA/000/329/965/GCA_000329965.1_ASM32996v1	ftp://ftp.ncbi.nlm.nih.gov/genomes/all/GCF/000/329/965/GCF_000329965.1_ASM32996v1
Listeria monocytogenes	Bacteria;Terrabacteria group;Firmicutes	CFSAN049293	SAMN04958401	PRJNA304956	GCA_002443675.1	Scaffold	2.88144	37.9		NYFV01	23	2858	2017-10-04T00:00:00Z	ftp://ftp.ncbi.nlm.nih.gov/genomes/all/GCA/002/443/675/GCA_002443675.1_CFSAN049293	ftp://ftp.ncbi.nlm.nih.gov/genomes/all/GCF/002/443/675/GCF_002443675.1_CFSAN049293
Mycobacterium tuberculosis XTB13-199	Bacteria;Terrabacteria group;Actinobacteria	XTB13-199	SAMN02419633	PRJNA229673	GCA_000655415.1	Scaffold	4.40529	65.6		JLIU01	20	4119	2014-04-29T00:00:00Z	ftp://ftp.ncbi.nlm.nih.gov/genomes/all/GCA/000/655/415/GCA_000655415.1_Myco_tube_XTB13-199_V1	ftp://ftp.ncbi.nlm.nih.gov/genomes/all/GCF/000/655/415/GCF_000655415.1_Myco_tube_XTB13-199_V1
Staphylococcus aureus KINW6046	Bacteria;Terrabacteria group;Firmicutes	KINW6046	SAMN02381842	PRJNA224085	GCA_000536455.1	Contig	2.89892	32.9		JBEM01	21	2825	2014-02-04T00:00:00Z	ftp://ftp.ncbi.nlm.nih.gov/genomes/all/GCA/000/536/455/GCA_000536455.1_Stap_aure_KINW6046_V1	ftp://ftp.ncbi.nlm.nih.gov/genomes/all/GCF/000/536/455/GCF_000536455.1_Stap_aure_KINW6046_V1
Mycobacterium tuberculosis TKK_03_0028	Bacteria;Terrabacteria group;Actinobacteria	TKK_03_0028	SAMN02585891	PRJNA235401	GCA_000651435.1	Scaffold	4.40456	65.6		JKAA01	5	4110	2014-04-29T00:00:00Z	ftp://ftp.ncbi.nlm.nih.gov/genomes/all/GCA/000/651/435/GCA_000651435.1_Myco_tube_TKK_03_0028_V1	ftp://ftp.ncbi.nlm.nih.gov/genomes/all/GCF/000/651/435/GCF_000651435.1_Myco_tube_TKK_03_0028_V1
Listeria monocytogenes	Bacteria;Terrabacteria group;Firmicutes	NRRL B-33228	SAMN03277765	PRJNA203445	GCA_001759965.1	Scaffold	2.98005	37.9		MKNE01	24	2944	2016-10-12T00:00:00Z	ftp://ftp.ncbi.nlm.nih.gov/genomes/all/GCA/001/759/965/GCA_001759965.1_BCW_3840	ftp://ftp.ncbi.nlm.nih.gov/genomes/all/GCF/001/759/965/GCF_001759965.1_BCW_3840
Staphylococcus aureus M0880	Bacteria;Terrabacteria group;Firmicutes	M0880	SAMN02325779	PRJNA216828	GCA_000544825.1	Scaffold	2.86698	32.9		JCQX01	18	2758	2014-02-04T00:00:00Z	ftp://ftp.ncbi.nlm.nih.gov/genomes/all/GCA/000/544/825/GCA_000544825.1_Stap_aure_M0880_V1	ftp://ftp.ncbi.nlm.nih.gov/genomes/all/GCF/000/544/825/GCF_000544825.1_Stap_aure_M0880_V1
Salmonella enterica subsp. enterica	Bacteria;Proteobacteria;Gammaproteobacteria	CFSAN058573	SAMN08887917	PRJNA308180	GCA_003069255.1	Contig	4.98011	52.1		QBJS01	55	4691	2018-04-23T00:00:00Z	ftp://ftp.ncbi.nlm.nih.gov/genomes/all/GCA/003/069/255/GCA_003069255.1_ASM306925v1	ftp://ftp.ncbi.nlm.nih.gov/genomes/all/GCF/003/069/255/GCF_003069255.1_ASM306925v1
Escherichia coli	Bacteria;Proteobacteria;Gammaproteobacteria	VREC0502	SAMEA3753288	PRJEB8774	GCA_900479795.1	Scaffold	5.0765	50.7		UCYZ01	42	4808	2018-06-18T00:00:00Z	ftp://ftp.ncbi.nlm.nih.gov/genomes/all/GCA/900/479/795/GCA_900479795.1_19084_1_80	ftp://ftp.ncbi.nlm.nih.gov/genomes/all/GCF/900/479/795/GCF_900479795.1_19084_1_80
Streptococcus pneumoniae	Bacteria;Terrabacteria group;Firmicutes	BHN612	SAMEA970273	PRJEB2191	GCA_001326735.1	Scaffold	1.99046	39.7		CGDI01	50	1942	2015-03-15T00:00:00Z	ftp://ftp.ncbi.nlm.nih.gov/genomes/all/GCA/001/326/735/GCA_001326735.1_5159_5_11	ftp://ftp.ncbi.nlm.nih.gov/genomes/all/GCF/001/326/735/GCF_001326735.1_5159_5_11
Pseudomonas aeruginosa	Bacteria;Proteobacteria;Gammaproteobacteria	TNCF_42	SAMN05272436	PRJNA326244	GCA_001765645.1	Contig	6.6394	66.3		MAZM01	70	6210	2016-10-13T00:00:00Z	ftp://ftp.ncbi.nlm.nih.gov/genomes/all/GCA/001/765/645/GCA_001765645.1_ASM176564v1	ftp://ftp.ncbi.nlm.nih.gov/genomes/all/GCF/001/765/645/GCF_001765645.1_ASM176564v1
Acinetobacter baumannii	Bacteria;Proteobacteria;Gammaproteobacteria	KUFAR65	SAMN06690289	PRJNA380997	GCA_002992205.1	Contig	3.90117	39		NEOV01	76	3628	2018-03-09T00:00:00Z	ftp://ftp.ncbi.nlm.nih.gov/genomes/all/GCA/002/992/205/GCA_002992205.1_ASM299220v1	ftp://ftp.ncbi.nlm.nih.gov/genomes/all/GCF/002/992/205/GCF_002992205.1_ASM299220v1
Clostridioides difficile	Bacteria;Terrabacteria group;Firmicutes	VL_0142	SAMEA3664132	PRJEB11776	GCA_900012165.1	Contig	4.13049	28.6		FABU01	639	0	2016-03-31T00:00:00Z	ftp://ftp.ncbi.nlm.nih.gov/genomes/all/GCA/900/012/165/GCA_900012165.1_Peptoclostridium_difficile	ftp://ftp.ncbi.nlm.nih.gov/genomes/all/GCF/900/012/165/GCF_900012165.1_Peptoclostridium_difficile
Klebsiella pneumoniae	Bacteria;Proteobacteria;Gammaproteobacteria	EuSCAPE_EE012	SAMEA3499916	PRJEB10018	GCA_900510005.1	Contig	5.39715	57.4		UKBI01	51	5098	2018-08-19T00:00:00Z	ftp://ftp.ncbi.nlm.nih.gov/genomes/all/GCA/900/510/005/GCA_900510005.1_17870_2_21	ftp://ftp.ncbi.nlm.nih.gov/genomes/all/GCF/900/510/005/GCF_900510005.1_17870_2_21
uncultured Pelagibacteraceae bacterium	Bacteria;Proteobacteria;Alphaproteobacteria	AG-435-I20	SAMEA6080102	PRJEB33281	GCA_902586645.1	Contig	0.355742	29.3		CACIIG01	36	0	2019-10-30T00:00:00Z	ftp://ftp.ncbi.nlm.nih.gov/genomes/all/GCA/902/586/645/GCA_902586645.1_AG-435-I20
uncultured Pelagibacteraceae bacterium	Bacteria;Proteobacteria;Alphaproteobacteria	AG-365-F06	SAMEA6068721	PRJEB33281	GCA_902551615.1	Contig	0.553483	28.6		CACDDP01	57	0	2019-10-25T00:00:00Z	ftp://ftp.ncbi.nlm.nih.gov/genomes/all/GCA/902/551/615/GCA_902551615.1_AG-365-F06
Klebsiella pneumoniae subsp. pneumoniae KpQ3	Bacteria;Proteobacteria;Gammaproteobacteria	KpQ3	SAMN02469893	PRJNA172823	GCA_000300835.1	Scaffold	5.46667	57.3		AMSU01	18	5183	2012-10-02T00:00:00Z	ftp://ftp.ncbi.nlm.nih.gov/genomes/all/GCA/000/300/835/GCA_000300835.1_K1_1	ftp://ftp.ncbi.nlm.nih.gov/genomes/all/GCF/000/300/835/GCF_000300835.1_K1_1
Clostridioides difficile	Bacteria;Terrabacteria group;Firmicutes	VL_0087	SAMEA3664077	PRJEB11776	GCA_900010475.1	Contig	4.36514	29.4		CZZU01	1821	0	2016-03-31T00:00:00Z	ftp://ftp.ncbi.nlm.nih.gov/genomes/all/GCA/900/010/475/GCA_900010475.1_Peptoclostridium_difficile	ftp://ftp.ncbi.nlm.nih.gov/genomes/all/GCF/900/010/475/GCF_900010475.1_Peptoclostridium_difficile
Acinetobacter baumannii	Bacteria;Proteobacteria;Gammaproteobacteria	KCRI-116	SAMEA4646208	PRJEB26612	GCA_900406645.1	Contig	4.10395	38.9		OVCA01	125	3802	2018-05-09T00:00:00Z	ftp://ftp.ncbi.nlm.nih.gov/genomes/all/GCA/900/406/645/GCA_900406645.1_De_novo_assembly_of_KCRI_isolate_RDK02_116	ftp://ftp.ncbi.nlm.nih.gov/genomes/all/GCF/900/406/645/GCF_900406645.1_De_novo_assembly_of_KCRI_isolate_RDK02_116
Pseudomonas aeruginosa	Bacteria;Proteobacteria;Gammaproteobacteria	TNCF_23M	SAMN05272433	PRJNA326244	GCA_001765655.1	Contig	6.63631	66.3		MAZK01	63	6212	2016-10-13T00:00:00Z	ftp://ftp.ncbi.nlm.nih.gov/genomes/all/GCA/001/765/655/GCA_001765655.1_ASM176565v1	ftp://ftp.ncbi.nlm.nih.gov/genomes/all/GCF/001/765/655/GCF_001765655.1_ASM176565v1
Streptococcus pneumoniae	Bacteria;Terrabacteria group;Firmicutes	2842STDY5644561	SAMEA2239179	PRJEB4909	GCA_900019995.1	Scaffold	2.05303	39.7		FDRT01	42	2007	2016-02-09T00:00:00Z	ftp://ftp.ncbi.nlm.nih.gov/genomes/all/GCA/900/019/995/GCA_900019995.1_11860_8_47	ftp://ftp.ncbi.nlm.nih.gov/genomes/all/GCF/900/019/995/GCF_900019995.1_11860_8_47
Escherichia coli DEC11E	Bacteria;Proteobacteria;Gammaproteobacteria	DEC11E	SAMN00199068	PRJNA51019	GCA_000250195.2	Contig	5.12545	50.6		AIGZ01	46	4699	2012-02-23T00:00:00Z	ftp://ftp.ncbi.nlm.nih.gov/genomes/all/GCA/000/250/195/GCA_000250195.2_ASM25019v2	ftp://ftp.ncbi.nlm.nih.gov/genomes/all/GCF/000/250/195/GCF_000250195.1_ASM25019v2
Salmonella enterica subsp. enterica serovar Enteritidis	Bacteria;Proteobacteria;Gammaproteobacteria	BCW_2195	SAMN02368000	PRJNA203445	GCA_002030505.1	Contig	4.70468	52.1		MXFG01	57	4405	2017-03-17T00:00:00Z	ftp://ftp.ncbi.nlm.nih.gov/genomes/all/GCA/002/030/505/GCA_002030505.1_ASM203050v1	ftp://ftp.ncbi.nlm.nih.gov/genomes/all/GCF/002/030/505/GCF_002030505.1_ASM203050v1
Listeria monocytogenes	Bacteria;Terrabacteria group;Firmicutes	BCW_3942	SAMN03357932	PRJNA203445	GCA_001826415.1	Scaffold	2.97345	37.9		MJOP01	18	2940	2016-09-29T00:00:00Z	ftp://ftp.ncbi.nlm.nih.gov/genomes/all/GCA/001/826/415/GCA_001826415.1_ASM182641v1	ftp://ftp.ncbi.nlm.nih.gov/genomes/all/GCF/001/826/415/GCF_001826415.1_ASM182641v1
Mycobacterium tuberculosis XTB13-233	Bacteria;Terrabacteria group;Actinobacteria	XTB13-233	SAMN02419660	PRJNA229702	GCA_000655915.1	Scaffold	4.39289	65.6		JLHU01	5	4111	2014-04-29T00:00:00Z	ftp://ftp.ncbi.nlm.nih.gov/genomes/all/GCA/000/655/915/GCA_000655915.1_Myco_tube_XTB13-233_V1	ftp://ftp.ncbi.nlm.nih.gov/genomes/all/GCF/000/655/915/GCF_000655915.1_Myco_tube_XTB13-233_V1
Staphylococcus aureus M0370	Bacteria;Terrabacteria group;Firmicutes	M0370	SAMN02325370	PRJNA216416	GCA_000533735.1	Contig	2.89902	32.9		JBUR01	24	2817	2014-02-03T00:00:00Z	ftp://ftp.ncbi.nlm.nih.gov/genomes/all/GCA/000/533/735/GCA_000533735.1_Stap_aure_M0370_V1	ftp://ftp.ncbi.nlm.nih.gov/genomes/all/GCF/000/533/735/GCF_000533735.1_Stap_aure_M0370_V1
Staphylococcus aureus HOAG6034	Bacteria;Terrabacteria group;Firmicutes	HOAG6034	SAMN02381589	PRJNA223848	GCA_000537255.1	Contig	2.89518	32.8		JBPX01	20	2804	2014-02-04T00:00:00Z	ftp://ftp.ncbi.nlm.nih.gov/genomes/all/GCA/000/537/255/GCA_000537255.1_Stap_aure_HOAG6034_V1	ftp://ftp.ncbi.nlm.nih.gov/genomes/all/GCF/000/537/255/GCF_000537255.1_Stap_aure_HOAG6034_V1
Listeria monocytogenes	Bacteria;Terrabacteria group;Firmicutes	BCW_4258	SAMN03357986	PRJNA203445	GCA_001826615.1	Scaffold	3.09697	37.9		MJOZ01	25	3058	2016-09-29T00:00:00Z	ftp://ftp.ncbi.nlm.nih.gov/genomes/all/GCA/001/826/615/GCA_001826615.1_ASM182661v1	ftp://ftp.ncbi.nlm.nih.gov/genomes/all/GCF/001/826/615/GCF_001826615.1_ASM182661v1
Salmonella enterica subsp. enterica serovar Enteritidis	Bacteria;Proteobacteria;Gammaproteobacteria	BCW_2680	SAMN02368559	PRJNA203445	GCA_002065775.1	Contig	4.75056	52.1		MYDB01	44	4471	2017-03-22T00:00:00Z	ftp://ftp.ncbi.nlm.nih.gov/genomes/all/GCA/002/065/775/GCA_002065775.1_ASM206577v1	ftp://ftp.ncbi.nlm.nih.gov/genomes/all/GCF/002/065/775/GCF_002065775.1_ASM206577v1
Mycobacterium tuberculosis	Bacteria;Terrabacteria group;Actinobacteria	I0001384-2	SAMN05919547	PRJNA343736	GCA_001843085.1	Scaffold	4.41415	65.6		MMEF01	26	4141	2016-10-25T00:00:00Z	ftp://ftp.ncbi.nlm.nih.gov/genomes/all/GCA/001/843/085/GCA_001843085.1_ASM184308v1	ftp://ftp.ncbi.nlm.nih.gov/genomes/all/GCF/001/843/085/GCF_001843085.1_ASM184308v1
Escherichia coli	Bacteria;Proteobacteria;Gammaproteobacteria	Eco04557	SAMEA5988750	PRJEB34702	GCA_902703015.1	Contig	5.2424	50.6		CACRXV01	162	4853	2019-11-22T00:00:00Z	ftp://ftp.ncbi.nlm.nih.gov/genomes/all/GCA/902/703/015/GCA_902703015.1_Eco04557	ftp://ftp.ncbi.nlm.nih.gov/genomes/all/GCF/902/703/015/GCF_902703015.1_Eco04557
Streptococcus pneumoniae	Bacteria;Terrabacteria group;Firmicutes	2842STDY5753637	SAMEA2383092	PRJEB4909	GCA_900028615.1	Scaffold	2.06626	39.6		FEHK01	51	1951	2016-02-09T00:00:00Z	ftp://ftp.ncbi.nlm.nih.gov/genomes/all/GCA/900/028/615/GCA_900028615.1_12754_2_72	ftp://ftp.ncbi.nlm.nih.gov/genomes/all/GCF/900/028/615/GCF_900028615.1_12754_2_72
Acinetobacter baumannii OIFC180	Bacteria;Proteobacteria;Gammaproteobacteria	OIFC180	SAMN00761237	PRJNA53405	GCA_000305255.1	Contig	3.98682	39.1		AMDQ01	141	3724	2012-10-11T00:00:00Z	ftp://ftp.ncbi.nlm.nih.gov/genomes/all/GCA/000/305/255/GCA_000305255.1_gacin15v1.0	ftp://ftp.ncbi.nlm.nih.gov/genomes/all/GCF/000/305/255/GCF_000305255.1_gacin15v1.0
Pseudomonas aeruginosa	Bacteria;Proteobacteria;Gammaproteobacteria	SMC1587	SAMN10478567	PRJNA325248	GCA_003974345.1	Contig	6.75495	66		RWZP01	58	6343	2018-12-27T00:00:00Z	ftp://ftp.ncbi.nlm.nih.gov/genomes/all/GCA/003/974/345/GCA_003974345.1_ASM397434v1	ftp://ftp.ncbi.nlm.nih.gov/genomes/all/GCF/003/974/345/GCF_003974345.1_ASM397434v1
Clostridioides difficile	Bacteria;Terrabacteria group;Firmicutes	VL_0270	SAMEA3664260	PRJEB11776	GCA_900007645.1	Contig	4.27491	29.1		FAGU01	1470	0	2016-03-31T00:00:00Z	ftp://ftp.ncbi.nlm.nih.gov/genomes/all/GCA/900/007/645/GCA_900007645.1_Peptoclostridium_difficile	ftp://ftp.ncbi.nlm.nih.gov/genomes/all/GCF/900/007/645/GCF_900007645.1_Peptoclostridium_difficile
Klebsiella pneumoniae	Bacteria;Proteobacteria;Gammaproteobacteria	31319	SAMN12868594	PRJNA574750	GCA_008830605.1	Contig	5.42916	57.4		WARG01	46	5092	2019-10-06T00:00:00Z	ftp://ftp.ncbi.nlm.nih.gov/genomes/all/GCA/008/830/605/GCA_008830605.1_ASM883060v1	ftp://ftp.ncbi.nlm.nih.gov/genomes/all/GCF/008/830/605/GCF_008830605.1_ASM883060v1
uncultured Pelagibacteraceae bacterium	Bacteria;Proteobacteria;Alphaproteobacteria	AG-333-N17	SAMEA6077746	PRJEB33281	GCA_902522355.1	Contig	0.179431	31		CABYUY01	17	0	2019-10-25T00:00:00Z	ftp://ftp.ncbi.nlm.nih.gov/genomes/all/GCA/902/522/355/GCA_902522355.1_AG-333-N17
uncultured Pelagibacteraceae bacterium	Bacteria;Proteobacteria;Alphaproteobacteria	AG-313-I06	SAMEA6076788	PRJEB33281	GCA_902510465.1	Contig	0.405212	29.3		CABXBS01	42	0	2019-10-25T00:00:00Z	ftp://ftp.ncbi.nlm.nih.gov/genomes/all/GCA/902/510/465/GCA_902510465.1_AG-313-I06
Klebsiella pneumoniae CHS 53	Bacteria;Proteobacteria;Gammaproteobacteria	CHS 53	SAMN02581355	PRJNA234222	GCA_000693995.1	Scaffold	5.88454	56.9		JMXZ01	42	5686	2014-05-19T00:00:00Z	ftp://ftp.ncbi.nlm.nih.gov/genomes/all/GCA/000/693/995/GCA_000693995.1_Kleb_pneu_CHS_53_V1	ftp://ftp.ncbi.nlm.nih.gov/genomes/all/GCF/000/693/995/GCF_000693995.1_Kleb_pneu_CHS_53_V1
Clostridioides difficile	Bacteria;Terrabacteria group;Firmicutes	VL_0172	SAMEA3664162	PRJEB11776	GCA_900011505.1	Contig	4.2468	28.9		FADA01	1158	0	2016-03-31T00:00:00Z	ftp://ftp.ncbi.nlm.nih.gov/genomes/all/GCA/900/011/505/GCA_900011505.1_Peptoclostridium_difficile	ftp://ftp.ncbi.nlm.nih.gov/genomes/all/GCF/900/011/505/GCF_900011505.1_Peptoclostridium_difficile
Acinetobacter baumannii	Bacteria;Proteobacteria;Gammaproteobacteria	AB4	SAMN08619569	PRJNA436221	GCA_003007275.1	Scaffold	4.09982	38.9		PXNG01	124	3851	2018-03-18T00:00:00Z	ftp://ftp.ncbi.nlm.nih.gov/genomes/all/GCA/003/007/275/GCA_003007275.1_ASM300727v1	ftp://ftp.ncbi.nlm.nih.gov/genomes/all/GCF/003/007/275/GCF_003007275.1_ASM300727v1
Pseudomonas aeruginosa	Bacteria;Proteobacteria;Gammaproteobacteria	384	SAMEA2357583	PRJEB5438	GCA_900147105.1	Contig	6.97568	66		FRSD01	94	6600	2016-12-09T00:00:00Z	ftp://ftp.ncbi.nlm.nih.gov/genomes/all/GCA/900/147/105/GCA_900147105.1_384	ftp://ftp.ncbi.nlm.nih.gov/genomes/all/GCF/900/147/105/GCF_900147105.1_384
Streptococcus pneumoniae	Bacteria;Terrabacteria group;Firmicutes	B18107	SAMEA1033570	PRJEB2656	GCA_900053645.1	Contig	2.12461	39.3		FIVY01	51	2051	2016-02-10T00:00:00Z	ftp://ftp.ncbi.nlm.nih.gov/genomes/all/GCA/900/053/645/GCA_900053645.1_7004_3_17	ftp://ftp.ncbi.nlm.nih.gov/genomes/all/GCF/900/053/645/GCF_900053645.1_7004_3_17
Escherichia coli KTE207	Bacteria;Proteobacteria;Gammaproteobacteria	KTE207	SAMN00974062	PRJNA163427	GCA_000353005.1	Scaffold	5.04716	50.5		ANXC01	6	4568	2012-12-19T00:00:00Z	ftp://ftp.ncbi.nlm.nih.gov/genomes/all/GCA/000/353/005/GCA_000353005.1_Esch_coli_KTE207_V1	ftp://ftp.ncbi.nlm.nih.gov/genomes/all/GCF/000/353/005/GCF_000353005.1_Esch_coli_KTE207_V1
Mycobacterium tuberculosis	Bacteria;Terrabacteria group;Actinobacteria	M0024060-7	SAMN10697857	PRJNA343736	GCA_004104595.1	Contig	4.40258	65.6		SBMQ01	23	4125	2019-01-25T00:00:00Z	ftp://ftp.ncbi.nlm.nih.gov/genomes/all/GCA/004/104/595/GCA_004104595.1_ASM410459v1	ftp://ftp.ncbi.nlm.nih.gov/genomes/all/GCF/004/104/595/GCF_004104595.1_ASM410459v1
Salmonella enterica subsp. enterica serovar Saintpaul	Bacteria;Proteobacteria;Gammaproteobacteria	CFSAN044979	SAMN04962052	PRJNA186035	GCA_001833935.1	Contig	4.70301	52.2		MLUV01	48	4375	2016-10-24T00:00:00Z	ftp://ftp.ncbi.nlm.nih.gov/genomes/all/GCA/001/833/935/GCA_001833935.1_ASM183393v1	ftp://ftp.ncbi.nlm.nih.gov/genomes/all/GCF/001/833/935/GCF_001833935.1_ASM183393v1
Listeria monocytogenes	Bacteria;Terrabacteria group;Firmicutes	CFSAN049277	SAMN04958385	PRJNA304956	GCA_002444705.1	Scaffold	2.9725	37.8		NYGL01	26	2934	2017-10-04T00:00:00Z	ftp://ftp.ncbi.nlm.nih.gov/genomes/all/GCA/002/444/705/GCA_002444705.1_CFSAN049277	ftp://ftp.ncbi.nlm.nih.gov/genomes/all/GCF/002/444/705/GCF_002444705.1_CFSAN049277
Staphylococcus aureus	Bacteria;Terrabacteria group;Firmicutes	MRSA	SAMEA2384805	PRJEB1915	GCA_900082465.1	Scaffold	2.71894	32.8		FKUE01	13	2582	2016-05-18T00:00:00Z	ftp://ftp.ncbi.nlm.nih.gov/genomes/all/GCA/900/082/465/GCA_900082465.1_12673_5_13	ftp://ftp.ncbi.nlm.nih.gov/genomes/all/GCF/900/082/465/GCF_900082465.1_12673_5_13
Staphylococcus aureus	Bacteria;Terrabacteria group;Firmicutes	BU_W12_t13	SAMN03658602	PRJNA283747	GCA_001297605.1	Contig	2.82069	32.7		LFTT01	24	2697	2015-09-23T00:00:00Z	ftp://ftp.ncbi.nlm.nih.gov/genomes/all/GCA/001/297/605/GCA_001297605.1_ASM129760v1	ftp://ftp.ncbi.nlm.nih.gov/genomes/all/GCF/001/297/605/GCF_001297605.1_ASM129760v1
Listeria monocytogenes	Bacteria;Terrabacteria group;Firmicutes	BCW_4253	SAMN03357981	PRJNA203445	GCA_001826505.1	Scaffold	3.05333	37.8		MJOU01	29	3032	2016-09-29T00:00:00Z	ftp://ftp.ncbi.nlm.nih.gov/genomes/all/GCA/001/826/505/GCA_001826505.1_ASM182650v1	ftp://ftp.ncbi.nlm.nih.gov/genomes/all/GCF/001/826/505/GCF_001826505.1_ASM182650v1
Mycobacterium tuberculosis BTB11-236	Bacteria;Terrabacteria group;Actinobacteria	BTB11-236	SAMN02414961	PRJNA229326	GCA_000679235.1	Scaffold	4.41132	65.6		JKDC01	6	4120	2014-04-30T00:00:00Z	ftp://ftp.ncbi.nlm.nih.gov/genomes/all/GCA/000/679/235/GCA_000679235.1_Myco_tube_BTB11-236_V1	ftp://ftp.ncbi.nlm.nih.gov/genomes/all/GCF/000/679/235/GCF_000679235.1_Myco_tube_BTB11-236_V1
Salmonella enterica	Bacteria;Proteobacteria;Gammaproteobacteria	BCW_5854	SAMN03359698	PRJNA203445	GCA_002051895.1	Contig	4.70785	52.1		MYIM01	60	4416	2017-03-21T00:00:00Z	ftp://ftp.ncbi.nlm.nih.gov/genomes/all/GCA/002/051/895/GCA_002051895.1_ASM205189v1	ftp://ftp.ncbi.nlm.nih.gov/genomes/all/GCF/002/051/895/GCF_002051895.1_ASM205189v1
Escherichia coli	Bacteria;Proteobacteria;Gammaproteobacteria	GER_MD90_1604_Eco_099	SAMN08519292	PRJNA433857	GCA_003321585.1	Contig	5.07002	50.4		PUQK01	55	4688	2018-07-15T00:00:00Z	ftp://ftp.ncbi.nlm.nih.gov/genomes/all/GCA/003/321/585/GCA_003321585.1_ASM332158v1	ftp://ftp.ncbi.nlm.nih.gov/genomes/all/GCF/003/321/585/GCF_003321585.1_ASM332158v1
Streptococcus pneumoniae	Bacteria;Terrabacteria group;Firmicutes	SMRU655	SAMEA1024878	PRJEB2393	GCA_001338815.1	Scaffold	2.16981	39.6		CFFL01	60	2136	2015-03-15T00:00:00Z	ftp://ftp.ncbi.nlm.nih.gov/genomes/all/GCA/001/338/815/GCA_001338815.1_6730_5_7	ftp://ftp.ncbi.nlm.nih.gov/genomes/all/GCF/001/338/815/GCF_001338815.1_6730_5_7
Pseudomonas aeruginosa	Bacteria;Proteobacteria;Gammaproteobacteria	TNCF_23	SAMN05272432	PRJNA326244	GCA_001765595.1	Contig	6.6355	66.3		MAZJ01	71	6215	2016-10-13T00:00:00Z	ftp://ftp.ncbi.nlm.nih.gov/genomes/all/GCA/001/765/595/GCA_001765595.1_ASM176559v1	ftp://ftp.ncbi.nlm.nih.gov/genomes/all/GCF/001/765/595/GCF_001765595.1_ASM176559v1
Acinetobacter baumannii	Bacteria;Proteobacteria;Gammaproteobacteria	MRSN21660	SAMN12087647	PRJNA545079	GCA_006494015.1	Contig	4.2028	38.8		VHGL01	154	3959	2019-06-26T00:00:00Z	ftp://ftp.ncbi.nlm.nih.gov/genomes/all/GCA/006/494/015/GCA_006494015.1_ASM649401v1	ftp://ftp.ncbi.nlm.nih.gov/genomes/all/GCF/006/494/015/GCF_006494015.1_ASM649401v1
Clostridioides difficile	Bacteria;Terrabacteria group;Firmicutes	VL_0203	SAMEA3664193	PRJEB11776	GCA_900015245.1	Contig	4.31338	29.6		FAEF01	1760	0	2016-03-31T00:00:00Z	ftp://ftp.ncbi.nlm.nih.gov/genomes/all/GCA/900/015/245/GCA_900015245.1_Peptoclostridium_difficile	ftp://ftp.ncbi.nlm.nih.gov/genomes/all/GCF/900/015/245/GCF_900015245.1_Peptoclostridium_difficile
Klebsiella pneumoniae	Bacteria;Proteobacteria;Gammaproteobacteria	VRCO0341	SAMEA4362700	PRJEB18814	GCA_900174215.1	Scaffold	5.43238	57.4		FWOO01	47	5177	2017-03-29T00:00:00Z	ftp://ftp.ncbi.nlm.nih.gov/genomes/all/GCA/900/174/215/GCA_900174215.1_20925_2_171	ftp://ftp.ncbi.nlm.nih.gov/genomes/all/GCF/900/174/215/GCF_900174215.1_20925_2_171
uncultured Pelagibacteraceae bacterium	Bacteria;Proteobacteria;Alphaproteobacteria	AG-404-A09	SAMEA6075363	PRJEB33281	GCA_902560325.1	Contig	0.333782	28.7		CACELF01	30	0	2019-10-30T00:00:00Z	ftp://ftp.ncbi.nlm.nih.gov/genomes/all/GCA/902/560/325/GCA_902560325.1_AG-404-A09
uncultured Pelagibacteraceae bacterium	Bacteria;Proteobacteria;Alphaproteobacteria	AG-365-N07	SAMEA6068820	PRJEB33281	GCA_902553605.1	Contig	0.578814	28.6		CACDLG01	55	0	2019-10-30T00:00:00Z	ftp://ftp.ncbi.nlm.nih.gov/genomes/all/GCA/902/553/605/GCA_902553605.1_AG-365-N07
Klebsiella pneumoniae	Bacteria;Proteobacteria;Gammaproteobacteria	EuSCAPE_GR005	SAMEA3649595	PRJEB10018	GCA_900501475.1	Contig	5.3853	57.4		UIUO01	46	5137	2018-08-19T00:00:00Z	ftp://ftp.ncbi.nlm.nih.gov/genomes/all/GCA/900/501/475/GCA_900501475.1_18623_1_6	ftp://ftp.ncbi.nlm.nih.gov/genomes/all/GCF/900/501/475/GCF_900501475.1_18623_1_6
Clostridioides difficile	Bacteria;Terrabacteria group;Firmicutes	VL_0171	SAMEA3664161	PRJEB11776	GCA_900012295.1	Contig	4.28775	29		FACY01	1989	0	2016-03-31T00:00:00Z	ftp://ftp.ncbi.nlm.nih.gov/genomes/all/GCA/900/012/295/GCA_900012295.1_Peptoclostridium_difficile	ftp://ftp.ncbi.nlm.nih.gov/genomes/all/GCF/900/012/295/GCF_900012295.1_Peptoclostridium_difficile
Acinetobacter baumannii	Bacteria;Proteobacteria;Gammaproteobacteria	ABUH504	SAMN06117731	PRJNA352251	GCA_002017765.1	Contig	4.07409	39		MSPK01	117	3861	2017-03-03T00:00:00Z	ftp://ftp.ncbi.nlm.nih.gov/genomes/all/GCA/002/017/765/GCA_002017765.1_ASM201776v1	ftp://ftp.ncbi.nlm.nih.gov/genomes/all/GCF/002/017/765/GCF_002017765.1_ASM201776v1
Pseudomonas aeruginosa	Bacteria;Proteobacteria;Gammaproteobacteria	WH-SGI-V-07244	SAMN04128550	PRJNA297679	GCA_001450085.1	Contig	6.73356	66.1		LLNP01	95	6234	2015-11-30T00:00:00Z	ftp://ftp.ncbi.nlm.nih.gov/genomes/all/GCA/001/450/085/GCA_001450085.1_WH-SGI-V-07244	ftp://ftp.ncbi.nlm.nih.gov/genomes/all/GCF/001/450/085/GCF_001450085.1_WH-SGI-V-07244
Streptococcus pneumoniae	Bacteria;Terrabacteria group;Firmicutes	3063STDY5801727	SAMEA2626806	PRJEB6332	GCA_900194445.1	Scaffold	2.03228	39.7		FZBM01	27	1992	2017-06-25T00:00:00Z	ftp://ftp.ncbi.nlm.nih.gov/genomes/all/GCA/900/194/445/GCA_900194445.1_13682_2_66	ftp://ftp.ncbi.nlm.nih.gov/genomes/all/GCF/900/194/445/GCF_900194445.1_13682_2_66
Escherichia coli DEC5D	Bacteria;Proteobacteria;Gammaproteobacteria	DEC5D	SAMN00191002	PRJNA50953	GCA_000249555.2	Contig	5.23196	50.4		AIFT01	48	4663	2012-02-23T00:00:00Z	ftp://ftp.ncbi.nlm.nih.gov/genomes/all/GCA/000/249/555/GCA_000249555.2_ASM24955v2	ftp://ftp.ncbi.nlm.nih.gov/genomes/all/GCF/000/249/555/GCF_000249555.1_ASM24955v2
Salmonella enterica subsp. enterica serovar Enteritidis	Bacteria;Proteobacteria;Gammaproteobacteria	CFSAN051886	SAMN05414465	PRJNA186035	GCA_001973145.1	Contig	4.74584	52		MTTI01	37	4455	2017-01-26T00:00:00Z	ftp://ftp.ncbi.nlm.nih.gov/genomes/all/GCA/001/973/145/GCA_001973145.1_ASM197314v1	ftp://ftp.ncbi.nlm.nih.gov/genomes/all/GCF/001/973/145/GCF_001973145.1_ASM197314v1
Mycobacterium tuberculosis UT0037	Bacteria;Terrabacteria group;Actinobacteria	UT0037	SAMN02380998	PRJNA223553	GCA_000668315.1	Scaffold	4.4347	65.5		JLPU01	6	4137	2014-04-29T00:00:00Z	ftp://ftp.ncbi.nlm.nih.gov/genomes/all/GCA/000/668/315/GCA_000668315.1_Myco_tube_UT0037_V1	ftp://ftp.ncbi.nlm.nih.gov/genomes/all/GCF/000/668/315/GCF_000668315.1_Myco_tube_UT0037_V1
Listeria monocytogenes	Bacteria;Terrabacteria group;Firmicutes	NRRL B-33590	SAMN03277690	PRJNA203445	GCA_001760845.1	Scaffold	2.93985	37.9		MKOW01	23	2869	2016-10-12T00:00:00Z	ftp://ftp.ncbi.nlm.nih.gov/genomes/all/GCA/001/760/845/GCA_001760845.1_BCW_3884	ftp://ftp.ncbi.nlm.nih.gov/genomes/all/GCF/001/760/845/GCF_001760845.1_BCW_3884
Staphylococcus aureus subsp. aureus	Bacteria;Terrabacteria group;Firmicutes	M1KS0130_1	SAMD00118929	PRJDB5246	GCA_003423845.1	Scaffold	2.78424	32.8		BGZY01	35	2721	2018-08-15T00:00:00Z	ftp://ftp.ncbi.nlm.nih.gov/genomes/all/GCA/003/423/845/GCA_003423845.1_ASM342384v1	ftp://ftp.ncbi.nlm.nih.gov/genomes/all/GCF/003/423/845/GCF_003423845.1_ASM342384v1
Listeria monocytogenes	Bacteria;Terrabacteria group;Firmicutes	LM-F-79	SAMN08801585	PRJNA374027	GCA_003188945.1	Contig	3.06236	37.8		QACK01	39	3006	2018-06-05T00:00:00Z	ftp://ftp.ncbi.nlm.nih.gov/genomes/all/GCA/003/188/945/GCA_003188945.1_ASM318894v1	ftp://ftp.ncbi.nlm.nih.gov/genomes/all/GCF/003/188/945/GCF_003188945.1_ASM318894v1
Mycobacterium tuberculosis UT0077	Bacteria;Terrabacteria group;Actinobacteria	UT0077	SAMN02381021	PRJNA223576	GCA_000668735.1	Scaffold	4.42201	65.5		JLOX01	4	4135	2014-04-29T00:00:00Z	ftp://ftp.ncbi.nlm.nih.gov/genomes/all/GCA/000/668/735/GCA_000668735.1_Myco_tube_UT0077_V1	ftp://ftp.ncbi.nlm.nih.gov/genomes/all/GCF/000/668/735/GCF_000668735.1_Myco_tube_UT0077_V1
Salmonella enterica subsp. enterica serovar Saintpaul	Bacteria;Proteobacteria;Gammaproteobacteria	CFSAN044989	SAMN04962091	PRJNA186035	GCA_001834015.1	Contig	4.7017	52.2		MLVC01	43	4372	2016-10-24T00:00:00Z	ftp://ftp.ncbi.nlm.nih.gov/genomes/all/GCA/001/834/015/GCA_001834015.1_ASM183401v1	ftp://ftp.ncbi.nlm.nih.gov/genomes/all/GCF/001/834/015/GCF_001834015.1_ASM183401v1
Staphylococcus aureus W12583	Bacteria;Terrabacteria group;Firmicutes	W12583	SAMN02403188	PRJNA227878	GCA_000586975.1	Scaffold	2.96352	32.7		JFTB01	32	2914	2014-03-11T00:00:00Z	ftp://ftp.ncbi.nlm.nih.gov/genomes/all/GCA/000/586/975/GCA_000586975.1_Stap_aure_W12583_V1	ftp://ftp.ncbi.nlm.nih.gov/genomes/all/GCF/000/586/975/GCF_000586975.1_Stap_aure_W12583_V1
Streptococcus pneumoniae	Bacteria;Terrabacteria group;Firmicutes	type strain: N	SAMEA1023670	PRJEB2357	GCA_001164965.1	Scaffold	2.15422	39.7		CKCP01	53	1983	2015-03-21T00:00:00Z	ftp://ftp.ncbi.nlm.nih.gov/genomes/all/GCA/001/164/965/GCA_001164965.1_6593_4_4	ftp://ftp.ncbi.nlm.nih.gov/genomes/all/GCF/001/164/965/GCF_001164965.1_6593_4_4
Escherichia coli	Bacteria;Proteobacteria;Gammaproteobacteria	NGE5	SAMN09091476	PRJNA467614	GCA_004804015.1	Scaffold	4.66917	50.8		RCIF01	54	4321	2019-04-23T00:00:00Z	ftp://ftp.ncbi.nlm.nih.gov/genomes/all/GCA/004/804/015/GCA_004804015.1_ASM480401v1	ftp://ftp.ncbi.nlm.nih.gov/genomes/all/GCF/004/804/015/GCF_004804015.1_ASM480401v1
Acinetobacter baumannii	Bacteria;Proteobacteria;Gammaproteobacteria	ABUH678	SAMN06461862	PRJNA352251	GCA_002183185.1	Contig	4.10513	39		NDAI01	90	3875	2017-06-08T00:00:00Z	ftp://ftp.ncbi.nlm.nih.gov/genomes/all/GCA/002/183/185/GCA_002183185.1_ASM218318v1	ftp://ftp.ncbi.nlm.nih.gov/genomes/all/GCF/002/183/185/GCF_002183185.1_ASM218318v1
Pseudomonas aeruginosa	Bacteria;Proteobacteria;Gammaproteobacteria	239A	SAMN05226626	PRJNA325248	GCA_003698565.1	Contig	6.98133	66		MCMD01	95	6517	2018-10-30T00:00:00Z	ftp://ftp.ncbi.nlm.nih.gov/genomes/all/GCA/003/698/565/GCA_003698565.1_ASM369856v1	ftp://ftp.ncbi.nlm.nih.gov/genomes/all/GCF/003/698/565/GCF_003698565.1_ASM369856v1
Clostridioides difficile	Bacteria;Terrabacteria group;Firmicutes	VL_0294	SAMEA3664284	PRJEB11776	GCA_900013885.1	Contig	4.09284	28.5		FAHS01	690	0	2016-03-31T00:00:00Z	ftp://ftp.ncbi.nlm.nih.gov/genomes/all/GCA/900/013/885/GCA_900013885.1_Peptoclostridium_difficile	ftp://ftp.ncbi.nlm.nih.gov/genomes/all/GCF/900/013/885/GCF_900013885.1_Peptoclostridium_difficile
Klebsiella pneumoniae	Bacteria;Proteobacteria;Gammaproteobacteria	EuSCAPE_GR111	SAMEA3649730	PRJEB10018	GCA_900502225.1	Contig	5.47687	57.3		UIXK01	80	5193	2018-08-20T00:00:00Z	ftp://ftp.ncbi.nlm.nih.gov/genomes/all/GCA/900/502/225/GCA_900502225.1_18623_2_16	ftp://ftp.ncbi.nlm.nih.gov/genomes/all/GCF/900/502/225/GCF_900502225.1_18623_2_16
uncultured Pelagibacteraceae bacterium	Bacteria;Proteobacteria;Alphaproteobacteria	AG-909-I21	SAMEA6072727	PRJEB33281	GCA_902571245.1	Contig	0.399895	30.1		CACGBJ01	42	0	2019-10-30T00:00:00Z	ftp://ftp.ncbi.nlm.nih.gov/genomes/all/GCA/902/571/245/GCA_902571245.1_AG-909-I21
uncultured Pelagibacteraceae bacterium	Bacteria;Proteobacteria;Alphaproteobacteria	AG-325-P13	SAMEA6077486	PRJEB33281	GCA_902517415.1	Contig	0.327418	30		CABYCD01	35	0	2019-10-25T00:00:00Z	ftp://ftp.ncbi.nlm.nih.gov/genomes/all/GCA/902/517/415/GCA_902517415.1_AG-325-P13
Klebsiella pneumoniae	Bacteria;Proteobacteria;Gammaproteobacteria	EuSCAPE_ES128	SAMEA3649444	PRJEB10018	GCA_900501025.1	Contig	5.36682	57.3		UISS01	60	5056	2018-08-19T00:00:00Z	ftp://ftp.ncbi.nlm.nih.gov/genomes/all/GCA/900/501/025/GCA_900501025.1_18623_1_114	ftp://ftp.ncbi.nlm.nih.gov/genomes/all/GCF/900/501/025/GCF_900501025.1_18623_1_114
Clostridioides difficile	Bacteria;Terrabacteria group;Firmicutes	VL_0306	SAMEA3664296	PRJEB11776	GCA_900015055.1	Contig	4.16513	28.7		FAIE01	943	0	2016-03-31T00:00:00Z	ftp://ftp.ncbi.nlm.nih.gov/genomes/all/GCA/900/015/055/GCA_900015055.1_Peptoclostridium_difficile	ftp://ftp.ncbi.nlm.nih.gov/genomes/all/GCF/900/015/055/GCF_900015055.1_Peptoclostridium_difficile
Pseudomonas aeruginosa	Bacteria;Proteobacteria;Gammaproteobacteria	L33	SAMN12712235	PRJNA564419	GCA_008629795.1	Scaffold	7.61959	63.8		VWQD01	1706	6961	2019-09-20T00:00:00Z	ftp://ftp.ncbi.nlm.nih.gov/genomes/all/GCA/008/629/795/GCA_008629795.1_ASM862979v1	ftp://ftp.ncbi.nlm.nih.gov/genomes/all/GCF/008/629/795/GCF_008629795.1_ASM862979v1
Acinetobacter baumannii	Bacteria;Proteobacteria;Gammaproteobacteria	BP12616	SAMN13943346	PRJNA603876	GCA_010178615.1	Contig	3.95615	39		JAAEFP01	142	3688	2020-02-04T00:00:00Z	ftp://ftp.ncbi.nlm.nih.gov/genomes/all/GCA/010/178/615/GCA_010178615.1_ASM1017861v1	ftp://ftp.ncbi.nlm.nih.gov/genomes/all/GCF/010/178/615/GCF_010178615.1_ASM1017861v1
Streptococcus pneumoniae	Bacteria;Terrabacteria group;Firmicutes	SMRU2577	SAMEA1028845	PRJEB2479	GCA_001086225.1	Scaffold	2.06256	39.5		CLSK01	54	2017	2015-03-21T00:00:00Z	ftp://ftp.ncbi.nlm.nih.gov/genomes/all/GCA/001/086/225/GCA_001086225.1_6972_3_9	ftp://ftp.ncbi.nlm.nih.gov/genomes/all/GCF/001/086/225/GCF_001086225.1_6972_3_9
Escherichia coli UMEA 3355-1	Bacteria;Proteobacteria;Gammaproteobacteria	UMEA 3355-1	SAMN01885959	PRJNA186350	GCA_000461315.1	Scaffold	5.19952	50.8		AWDK01	8	4691	2013-08-28T00:00:00Z	ftp://ftp.ncbi.nlm.nih.gov/genomes/all/GCA/000/461/315/GCA_000461315.1_Esch_coli_UMEA_3355-1_V1	ftp://ftp.ncbi.nlm.nih.gov/genomes/all/GCF/000/461/315/GCF_000461315.1_Esch_coli_UMEA_3355-1_V1
Salmonella enterica	Bacteria;Proteobacteria;Gammaproteobacteria	CFSAN044927	SAMN04961994	PRJNA186035	GCA_001833325.1	Contig	4.7031	52.2		MLTC01	47	4374	2016-10-24T00:00:00Z	ftp://ftp.ncbi.nlm.nih.gov/genomes/all/GCA/001/833/325/GCA_001833325.1_ASM183332v1	ftp://ftp.ncbi.nlm.nih.gov/genomes/all/GCF/001/833/325/GCF_001833325.1_ASM183332v1
Mycobacterium tuberculosis KT-0109	Bacteria;Terrabacteria group;Actinobacteria	KT-0109	SAMN02360618	PRJNA219823	GCA_000674555.1	Scaffold	4.39333	65.6		JLQK01	5	4091	2014-04-30T00:00:00Z	ftp://ftp.ncbi.nlm.nih.gov/genomes/all/GCA/000/674/555/GCA_000674555.1_Myco_tube_KT-0109_V1	ftp://ftp.ncbi.nlm.nih.gov/genomes/all/GCF/000/674/555/GCF_000674555.1_Myco_tube_KT-0109_V1
Listeria monocytogenes	Bacteria;Terrabacteria group;Firmicutes	LM-F-92	SAMN08801596	PRJNA374027	GCA_003188265.1	Contig	3.04827	37.8		QACV01	27	2985	2018-06-05T00:00:00Z	ftp://ftp.ncbi.nlm.nih.gov/genomes/all/GCA/003/188/265/GCA_003188265.1_ASM318826v1	ftp://ftp.ncbi.nlm.nih.gov/genomes/all/GCF/003/188/265/GCF_003188265.1_ASM318826v1
Staphylococcus aureus	Bacteria;Terrabacteria group;Firmicutes	MRSA	SAMEA2384812	PRJEB1915	GCA_900082505.1	Scaffold	2.73648	32.8		FKUJ01	14	2627	2016-05-18T00:00:00Z	ftp://ftp.ncbi.nlm.nih.gov/genomes/all/GCA/900/082/505/GCA_900082505.1_12673_5_20	ftp://ftp.ncbi.nlm.nih.gov/genomes/all/GCF/900/082/505/GCF_900082505.1_12673_5_20
Listeria monocytogenes	Bacteria;Terrabacteria group;Firmicutes	LM-F-91	SAMN08801595	PRJNA374027	GCA_003188385.1	Scaffold	3.05999	37.8		QACU01	39	3010	2018-06-05T00:00:00Z	ftp://ftp.ncbi.nlm.nih.gov/genomes/all/GCA/003/188/385/GCA_003188385.1_ASM318838v1	ftp://ftp.ncbi.nlm.nih.gov/genomes/all/GCF/003/188/385/GCF_003188385.1_ASM318838v1
Mycobacterium tuberculosis UT0094	Bacteria;Terrabacteria group;Actinobacteria	UT0094	SAMN02381035	PRJNA223590	GCA_000669015.1	Scaffold	4.39877	65.5		JLOJ01	6	4110	2014-04-29T00:00:00Z	ftp://ftp.ncbi.nlm.nih.gov/genomes/all/GCA/000/669/015/GCA_000669015.1_Myco_tube_UT0094_V1	ftp://ftp.ncbi.nlm.nih.gov/genomes/all/GCF/000/669/015/GCF_000669015.1_Myco_tube_UT0094_V1
Staphylococcus aureus T52642	Bacteria;Terrabacteria group;Firmicutes	T52642	SAMN02402558	PRJNA227634	GCA_000605645.1	Scaffold	2.89445	32.7		JGKO01	13	2825	2014-03-27T00:00:00Z	ftp://ftp.ncbi.nlm.nih.gov/genomes/all/GCA/000/605/645/GCA_000605645.1_Stap_aure_T52642_V1	ftp://ftp.ncbi.nlm.nih.gov/genomes/all/GCF/000/605/645/GCF_000605645.1_Stap_aure_T52642_V1
Salmonella enterica	Bacteria;Proteobacteria;Gammaproteobacteria	BCW_4682	SAMN03358280	PRJNA203445	GCA_002056015.1	Contig	4.70481	52.1		MYQO01	35	4400	2017-03-21T00:00:00Z	ftp://ftp.ncbi.nlm.nih.gov/genomes/all/GCA/002/056/015/GCA_002056015.1_ASM205601v1	ftp://ftp.ncbi.nlm.nih.gov/genomes/all/GCF/002/056/015/GCF_002056015.1_ASM205601v1
Escherichia coli	Bacteria;Proteobacteria;Gammaproteobacteria	HE-MDREc19	SAMD00052640	PRJDB4868	GCA_003730595.1	Contig	5.18682	50.5		MCJV01	63	4781	2018-11-15T00:00:00Z	ftp://ftp.ncbi.nlm.nih.gov/genomes/all/GCA/003/730/595/GCA_003730595.1_ASM373059v1	ftp://ftp.ncbi.nlm.nih.gov/genomes/all/GCF/003/730/595/GCF_003730595.1_ASM373059v1
Acinetobacter baumannii	Bacteria;Proteobacteria;Gammaproteobacteria	BA20825	SAMN13943320	PRJNA603876	GCA_010179055.1	Contig	3.93495	39		JAAEGO01	134	3653	2020-02-04T00:00:00Z	ftp://ftp.ncbi.nlm.nih.gov/genomes/all/GCA/010/179/055/GCA_010179055.1_ASM1017905v1	ftp://ftp.ncbi.nlm.nih.gov/genomes/all/GCF/010/179/055/GCF_010179055.1_ASM1017905v1
Streptococcus pneumoniae	Bacteria;Terrabacteria group;Firmicutes	10754X84	SAMEA5970726	PRJEB34550	GCA_902652975.1	Scaffold	2.09232	39.5		CACRVM01	43	1941	2019-11-22T00:00:00Z	ftp://ftp.ncbi.nlm.nih.gov/genomes/all/GCA/902/652/975/GCA_902652975.1_Utah_S18290794	ftp://ftp.ncbi.nlm.nih.gov/genomes/all/GCF/902/652/975/GCF_902652975.1_Utah_S18290794
Pseudomonas aeruginosa	Bacteria;Proteobacteria;Gammaproteobacteria	387	SAMEA2357586	PRJEB5438	GCA_900147135.1	Contig	6.30283	66.5		FRSH01	65	5877	2016-12-09T00:00:00Z	ftp://ftp.ncbi.nlm.nih.gov/genomes/all/GCA/900/147/135/GCA_900147135.1_387	ftp://ftp.ncbi.nlm.nih.gov/genomes/all/GCF/900/147/135/GCF_900147135.1_387
Clostridioides difficile	Bacteria;Terrabacteria group;Firmicutes	VL_0131	SAMEA3664121	PRJEB11776	GCA_900014245.1	Contig	4.22832	28.9		FABL01	1312	0	2016-03-31T00:00:00Z	ftp://ftp.ncbi.nlm.nih.gov/genomes/all/GCA/900/014/245/GCA_900014245.1_Peptoclostridium_difficile	ftp://ftp.ncbi.nlm.nih.gov/genomes/all/GCF/900/014/245/GCF_900014245.1_Peptoclostridium_difficile
Klebsiella pneumoniae	Bacteria;Proteobacteria;Gammaproteobacteria	EuSCAPE_SK023	SAMEA3500091	PRJEB10018	GCA_900510725.1	Contig	5.24215	57.5		UKEJ01	65	4933	2018-08-19T00:00:00Z	ftp://ftp.ncbi.nlm.nih.gov/genomes/all/GCA/900/510/725/GCA_900510725.1_17870_3_26	ftp://ftp.ncbi.nlm.nih.gov/genomes/all/GCF/900/510/725/GCF_900510725.1_17870_3_26
uncultured Pelagibacteraceae bacterium	Bacteria;Proteobacteria;Alphaproteobacteria	AG-422-D13	SAMEA6076226	PRJEB33281	GCA_902571785.1	Contig	0.506643	29.9		CACGDR01	56	0	2019-10-30T00:00:00Z	ftp://ftp.ncbi.nlm.nih.gov/genomes/all/GCA/902/571/785/GCA_902571785.1_AG-422-D13
uncultured Pelagibacteraceae bacterium	Bacteria;Proteobacteria;Alphaproteobacteria	AG-365-L17	SAMEA6068798	PRJEB33281	GCA_902553275.1	Contig	0.402737	29.6		CACDJV01	43	0	2019-10-30T00:00:00Z	ftp://ftp.ncbi.nlm.nih.gov/genomes/all/GCA/902/553/275/GCA_902553275.1_AG-365-L17
Klebsiella pneumoniae	Bacteria;Proteobacteria;Gammaproteobacteria	EuSCAPE_IL056	SAMEA3538513	PRJEB10018	GCA_900513525.1	Contig	5.53006	57.1		UKOX01	61	5284	2018-08-20T00:00:00Z	ftp://ftp.ncbi.nlm.nih.gov/genomes/all/GCA/900/513/525/GCA_900513525.1_18174_5_32	ftp://ftp.ncbi.nlm.nih.gov/genomes/all/GCF/900/513/525/GCF_900513525.1_18174_5_32
Clostridioides difficile	Bacteria;Terrabacteria group;Firmicutes	VL_0196	SAMEA3664186	PRJEB11776	GCA_900012835.1	Contig	4.23184	28.9		FADY01	1260	0	2016-03-31T00:00:00Z	ftp://ftp.ncbi.nlm.nih.gov/genomes/all/GCA/900/012/835/GCA_900012835.1_Peptoclostridium_difficile	ftp://ftp.ncbi.nlm.nih.gov/genomes/all/GCF/900/012/835/GCF_900012835.1_Peptoclostridium_difficile
Pseudomonas aeruginosa	Bacteria;Proteobacteria;Gammaproteobacteria	AZPAE15014	SAMN03105711	PRJNA264310	GCA_000792945.1	Scaffold	6.40044	66.5		JTOG01	109	5820	2014-12-04T00:00:00Z	ftp://ftp.ncbi.nlm.nih.gov/genomes/all/GCA/000/792/945/GCA_000792945.1_AZPAE15014	ftp://ftp.ncbi.nlm.nih.gov/genomes/all/GCF/000/792/945/GCF_000792945.1_AZPAE15014
Streptococcus pneumoniae	Bacteria;Terrabacteria group;Firmicutes	2245STDY5804461	SAMEA2467560	PRJEB3084	GCA_900051425.1	Scaffold	2.09806	39.6		FHMO01	30	2083	2016-02-10T00:00:00Z	ftp://ftp.ncbi.nlm.nih.gov/genomes/all/GCA/900/051/425/GCA_900051425.1_13154_3_18	ftp://ftp.ncbi.nlm.nih.gov/genomes/all/GCF/900/051/425/GCF_900051425.1_13154_3_18
Acinetobacter baumannii	Bacteria;Proteobacteria;Gammaproteobacteria	BA17806	SAMN13943318	PRJNA603876	GCA_010179105.1	Contig	3.95886	39		JAAEGQ01	147	3690	2020-02-04T00:00:00Z	ftp://ftp.ncbi.nlm.nih.gov/genomes/all/GCA/010/179/105/GCA_010179105.1_ASM1017910v1	ftp://ftp.ncbi.nlm.nih.gov/genomes/all/GCF/010/179/105/GCF_010179105.1_ASM1017910v1
Escherichia coli HVH 143 (4-5674999)	Bacteria;Proteobacteria;Gammaproteobacteria	HVH 143 (4-5674999)	SAMN01885788	PRJNA186175	GCA_000458115.1	Scaffold	5.20325	50.5		AVXC01	10	4782	2013-08-28T00:00:00Z	ftp://ftp.ncbi.nlm.nih.gov/genomes/all/GCA/000/458/115/GCA_000458115.1_Esch_coli_HVH_143_4-5674999_V1	ftp://ftp.ncbi.nlm.nih.gov/genomes/all/GCF/000/458/115/GCF_000458115.1_Esch_coli_HVH_143_4-5674999_V1
Salmonella enterica	Bacteria;Proteobacteria;Gammaproteobacteria	BCW_4666	SAMN03358264	PRJNA203445	GCA_002057675.1	Contig	4.69793	52.1		MYRE01	36	4397	2017-03-21T00:00:00Z	ftp://ftp.ncbi.nlm.nih.gov/genomes/all/GCA/002/057/675/GCA_002057675.1_ASM205767v1	ftp://ftp.ncbi.nlm.nih.gov/genomes/all/GCF/002/057/675/GCF_002057675.1_ASM205767v1
Mycobacterium tuberculosis XTB13-116	Bacteria;Terrabacteria group;Actinobacteria	XTB13-116	SAMN02419564	PRJNA229602	GCA_000680415.1	Scaffold	4.42814	65.6		JLLH01	7	4124	2014-04-30T00:00:00Z	ftp://ftp.ncbi.nlm.nih.gov/genomes/all/GCA/000/680/415/GCA_000680415.1_Myco_tube_XTB13-116_V1	ftp://ftp.ncbi.nlm.nih.gov/genomes/all/GCF/000/680/415/GCF_000680415.1_Myco_tube_XTB13-116_V1
Listeria monocytogenes	Bacteria;Terrabacteria group;Firmicutes	LM05-00704	SAMEA3540839	PRJEB10735	GCA_001564595.1	Contig	3.00691	37.9		CYUV01	28	2952	2016-01-29T00:00:00Z	ftp://ftp.ncbi.nlm.nih.gov/genomes/all/GCA/001/564/595/GCA_001564595.1_LM05-00704_assembly	ftp://ftp.ncbi.nlm.nih.gov/genomes/all/GCF/001/564/595/GCF_001564595.1_LM05-00704_assembly
Staphylococcus aureus	Bacteria;Terrabacteria group;Firmicutes	M6K163	SAMD00083648	PRJDB5246	GCA_003422625.1	Contig	2.70863	32.7		BECM01	27	2602	2018-08-15T00:00:00Z	ftp://ftp.ncbi.nlm.nih.gov/genomes/all/GCA/003/422/625/GCA_003422625.1_ASM342262v1	ftp://ftp.ncbi.nlm.nih.gov/genomes/all/GCF/003/422/625/GCF_003422625.1_ASM342262v1
Listeria monocytogenes	Bacteria;Terrabacteria group;Firmicutes	CFSAN045819	SAMN04599921	PRJNA304956	GCA_002528005.1	Scaffold	2.991	37.9		NXYQ01	28	2984	2017-10-04T00:00:00Z	ftp://ftp.ncbi.nlm.nih.gov/genomes/all/GCA/002/528/005/GCA_002528005.1_ASM252800v1	ftp://ftp.ncbi.nlm.nih.gov/genomes/all/GCF/002/528/005/GCF_002528005.1_ASM252800v1
Salmonella enterica	Bacteria;Proteobacteria;Gammaproteobacteria	CFSAN044953	SAMN04962026	PRJNA186035	GCA_001835005.1	Contig	4.70136	52.2		MLUA01	42	4376	2016-10-24T00:00:00Z	ftp://ftp.ncbi.nlm.nih.gov/genomes/all/GCA/001/835/005/GCA_001835005.1_ASM183500v1	ftp://ftp.ncbi.nlm.nih.gov/genomes/all/GCF/001/835/005/GCF_001835005.1_ASM183500v1
Staphylococcus aureus M1531	Bacteria;Terrabacteria group;Firmicutes	M1531	SAMN00809188	PRJNA88907	GCA_000363665.1	Scaffold	2.83565	32.8		AJBR01	3	2719	2013-04-09T00:00:00Z	ftp://ftp.ncbi.nlm.nih.gov/genomes/all/GCA/000/363/665/GCA_000363665.1_Stap_aure_M1531_V1	ftp://ftp.ncbi.nlm.nih.gov/genomes/all/GCF/000/363/665/GCF_000363665.1_Stap_aure_M1531_V1
Mycobacterium tuberculosis	Bacteria;Terrabacteria group;Actinobacteria	M0019996-9	SAMN10697827	PRJNA343736	GCA_004105575.1	Scaffold	4.38588	65.6		SBNU01	15	4108	2019-01-25T00:00:00Z	ftp://ftp.ncbi.nlm.nih.gov/genomes/all/GCA/004/105/575/GCA_004105575.1_ASM410557v1	ftp://ftp.ncbi.nlm.nih.gov/genomes/all/GCF/004/105/575/GCF_004105575.1_ASM410557v1
Escherichia coli	Bacteria;Proteobacteria;Gammaproteobacteria	224-2931	SAMN03262793	PRJNA269984	GCA_002245055.1	Scaffold	5.4314	50.5		LEOO01	13	5019	2017-08-07T00:00:00Z	ftp://ftp.ncbi.nlm.nih.gov/genomes/all/GCA/002/245/055/GCA_002245055.1_ASM224505v1	ftp://ftp.ncbi.nlm.nih.gov/genomes/all/GCF/002/245/055/GCF_002245055.1_ASM224505v1
Streptococcus pneumoniae	Bacteria;Terrabacteria group;Firmicutes	SMRU1226	SAMEA1025606	PRJEB2395	GCA_001197915.1	Scaffold	2.13095	39.5		CRGC01	39	2080	2015-03-23T00:00:00Z	ftp://ftp.ncbi.nlm.nih.gov/genomes/all/GCA/001/197/915/GCA_001197915.1_6736_5_2	ftp://ftp.ncbi.nlm.nih.gov/genomes/all/GCF/001/197/915/GCF_001197915.1_6736_5_2
Acinetobacter baumannii	Bacteria;Proteobacteria;Gammaproteobacteria	BA14252	SAMN13943313	PRJNA603876	GCA_010179235.1	Contig	3.93437	39		JAAEGV01	123	3657	2020-02-04T00:00:00Z	ftp://ftp.ncbi.nlm.nih.gov/genomes/all/GCA/010/179/235/GCA_010179235.1_ASM1017923v1	ftp://ftp.ncbi.nlm.nih.gov/genomes/all/GCF/010/179/235/GCF_010179235.1_ASM1017923v1
Pseudomonas aeruginosa	Bacteria;Proteobacteria;Gammaproteobacteria	WH-SGI-V-07496	SAMN04128615	PRJNA297679	GCA_001451785.1	Contig	6.74479	66.1		LLQC01	129	6193	2015-11-30T00:00:00Z	ftp://ftp.ncbi.nlm.nih.gov/genomes/all/GCA/001/451/785/GCA_001451785.1_WH-SGI-V-07496	ftp://ftp.ncbi.nlm.nih.gov/genomes/all/GCF/001/451/785/GCF_001451785.1_WH-SGI-V-07496
Clostridioides difficile	Bacteria;Terrabacteria group;Firmicutes	VL_0398	SAMEA3664388	PRJEB11776	GCA_900008795.1	Contig	4.15869	28.7		FALR01	659	0	2016-03-31T00:00:00Z	ftp://ftp.ncbi.nlm.nih.gov/genomes/all/GCA/900/008/795/GCA_900008795.1_Peptoclostridium_difficile	ftp://ftp.ncbi.nlm.nih.gov/genomes/all/GCF/900/008/795/GCF_900008795.1_Peptoclostridium_difficile
Klebsiella pneumoniae	Bacteria;Proteobacteria;Gammaproteobacteria	BWH62	SAMN03280383	PRJNA271899	GCA_001033445.1	Scaffold	5.45834	57.3		LEZW01	5	5086	2015-06-19T00:00:00Z	ftp://ftp.ncbi.nlm.nih.gov/genomes/all/GCA/001/033/445/GCA_001033445.1_Kleb_pneu_BWH62_V1	ftp://ftp.ncbi.nlm.nih.gov/genomes/all/GCF/001/033/445/GCF_001033445.1_Kleb_pneu_BWH62_V1
uncultured Pelagibacteraceae bacterium	Bacteria;Proteobacteria;Alphaproteobacteria	AG-325-O04	SAMEA6077457	PRJEB33281	GCA_902517085.1	Contig	0.347087	30.2		CABYBE01	37	0	2019-10-25T00:00:00Z	ftp://ftp.ncbi.nlm.nih.gov/genomes/all/GCA/902/517/085/GCA_902517085.1_AG-325-O04
uncultured Pelagibacteraceae bacterium	Bacteria;Proteobacteria;Alphaproteobacteria	AG-313-O13	SAMEA6076889	PRJEB33281	GCA_902511465.1	Contig	0.455262	28.8		CABXFG01	45	0	2019-10-25T00:00:00Z	ftp://ftp.ncbi.nlm.nih.gov/genomes/all/GCA/902/511/465/GCA_902511465.1_AG-313-O13
Klebsiella pneumoniae	Bacteria;Proteobacteria;Gammaproteobacteria	EuSCAPE_UK100	SAMEA3673064	PRJEB10018	GCA_900503675.1	Contig	5.50753	57.1		UJCZ01	50	5225	2018-08-20T00:00:00Z	ftp://ftp.ncbi.nlm.nih.gov/genomes/all/GCA/900/503/675/GCA_900503675.1_18858_1_6	ftp://ftp.ncbi.nlm.nih.gov/genomes/all/GCF/900/503/675/GCF_900503675.1_18858_1_6
Clostridioides difficile	Bacteria;Terrabacteria group;Firmicutes	VL_0053	SAMEA3664043	PRJEB11776	GCA_900011395.1	Contig	4.25012	28.8		CZYL01	1611	0	2016-03-31T00:00:00Z	ftp://ftp.ncbi.nlm.nih.gov/genomes/all/GCA/900/011/395/GCA_900011395.1_Peptoclostridium_difficile	ftp://ftp.ncbi.nlm.nih.gov/genomes/all/GCF/900/011/395/GCF_900011395.1_Peptoclostridium_difficile
Acinetobacter baumannii	Bacteria;Proteobacteria;Gammaproteobacteria	SP733	SAMN14001785	PRJNA604897	GCA_010500085.1	Contig	3.92517	39		JAAGTX01	147	3648	2020-02-12T00:00:00Z	ftp://ftp.ncbi.nlm.nih.gov/genomes/all/GCA/010/500/085/GCA_010500085.1_ASM1050008v1	ftp://ftp.ncbi.nlm.nih.gov/genomes/all/GCF/010/500/085/GCF_010500085.1_ASM1050008v1
Pseudomonas aeruginosa	Bacteria;Proteobacteria;Gammaproteobacteria	L32	SAMN12712234	PRJNA564419	GCA_008629815.1	Scaffold	7.48197	64.3		VWQE01	1470	6892	2019-09-20T00:00:00Z	ftp://ftp.ncbi.nlm.nih.gov/genomes/all/GCA/008/629/815/GCA_008629815.1_ASM862981v1	ftp://ftp.ncbi.nlm.nih.gov/genomes/all/GCF/008/629/815/GCF_008629815.1_ASM862981v1
Streptococcus pneumoniae	Bacteria;Terrabacteria group;Firmicutes	SMRU1828	SAMEA1026187	PRJEB2397	GCA_001124345.1	Contig	2.08715	39.7		CLCK01	55	2017	2015-03-21T00:00:00Z	ftp://ftp.ncbi.nlm.nih.gov/genomes/all/GCA/001/124/345/GCA_001124345.1_6871_2_4	ftp://ftp.ncbi.nlm.nih.gov/genomes/all/GCF/001/124/345/GCF_001124345.1_6871_2_4
Escherichia coli	Bacteria;Proteobacteria;Gammaproteobacteria	TUM18779	SAMD00126604	PRJDB7087	GCA_003306975.1	Contig	5.17082	50.6		BGZG01	178	4817	2018-06-29T00:00:00Z	ftp://ftp.ncbi.nlm.nih.gov/genomes/all/GCA/003/306/975/GCA_003306975.1_ASM330697v1	ftp://ftp.ncbi.nlm.nih.gov/genomes/all/GCF/003/306/975/GCF_003306975.1_ASM330697v1
Staphylococcus aureus T59813	Bacteria;Terrabacteria group;Firmicutes	T59813	SAMN02402635	PRJNA227711	GCA_000606825.1	Scaffold	2.89521	32.7		JGMV01	15	2832	2014-03-27T00:00:00Z	ftp://ftp.ncbi.nlm.nih.gov/genomes/all/GCA/000/606/825/GCA_000606825.1_Stap_aure_T59813_V1	ftp://ftp.ncbi.nlm.nih.gov/genomes/all/GCF/000/606/825/GCF_000606825.1_Stap_aure_T59813_V1
Salmonella enterica subsp. enterica serovar Rubislaw	Bacteria;Proteobacteria;Gammaproteobacteria	CFSAN045049	SAMN04962171	PRJNA186035	GCA_001834655.1	Contig	4.98481	52.1		MLWS01	53	4710	2016-10-24T00:00:00Z	ftp://ftp.ncbi.nlm.nih.gov/genomes/all/GCA/001/834/655/GCA_001834655.1_ASM183465v1	ftp://ftp.ncbi.nlm.nih.gov/genomes/all/GCF/001/834/655/GCF_001834655.1_ASM183465v1
Listeria monocytogenes	Bacteria;Terrabacteria group;Firmicutes	NRRL B-33181	SAMN03277753	PRJNA203445	GCA_001759725.1	Scaffold	2.98177	38.1		MKMS01	20	2951	2016-10-12T00:00:00Z	ftp://ftp.ncbi.nlm.nih.gov/genomes/all/GCA/001/759/725/GCA_001759725.1_BCW_3828	ftp://ftp.ncbi.nlm.nih.gov/genomes/all/GCF/001/759/725/GCF_001759725.1_BCW_3828
Mycobacterium tuberculosis MAL010080	Bacteria;Terrabacteria group;Actinobacteria	MAL010080	SAMN02231105	PRJNA211636	GCA_000666285.1	Scaffold	4.41588	65.6		JLAU01	5	4118	2014-04-29T00:00:00Z	ftp://ftp.ncbi.nlm.nih.gov/genomes/all/GCA/000/666/285/GCA_000666285.1_Myco_tube_MAL010080_V1	ftp://ftp.ncbi.nlm.nih.gov/genomes/all/GCF/000/666/285/GCF_000666285.1_Myco_tube_MAL010080_V1
Mycobacterium tuberculosis UT0079	Bacteria;Terrabacteria group;Actinobacteria	UT0079	SAMN02381022	PRJNA223577	GCA_000668755.1	Scaffold	4.40092	65.6		JLOW01	3	4112	2014-04-29T00:00:00Z	ftp://ftp.ncbi.nlm.nih.gov/genomes/all/GCA/000/668/755/GCA_000668755.1_Myco_tube_UT0079_V1	ftp://ftp.ncbi.nlm.nih.gov/genomes/all/GCF/000/668/755/GCF_000668755.1_Myco_tube_UT0079_V1
Listeria monocytogenes	Bacteria;Terrabacteria group;Firmicutes	CFSAN044818	SAMN04417917	PRJNA304956	GCA_002524035.1	Scaffold	3.0895	37.8		NYBP01	41	3091	2017-10-04T00:00:00Z	ftp://ftp.ncbi.nlm.nih.gov/genomes/all/GCA/002/524/035/GCA_002524035.1_ASM252403v1	ftp://ftp.ncbi.nlm.nih.gov/genomes/all/GCF/002/524/035/GCF_002524035.1_ASM252403v1
Staphylococcus aureus T74141	Bacteria;Terrabacteria group;Firmicutes	T74141	SAMN02398743	PRJNA226802	GCA_000596645.1	Contig	2.89192	32.7		JEUD01	12	2831	2014-02-24T00:00:00Z	ftp://ftp.ncbi.nlm.nih.gov/genomes/all/GCA/000/596/645/GCA_000596645.1_Stap_aure_T74141_V1	ftp://ftp.ncbi.nlm.nih.gov/genomes/all/GCF/000/596/645/GCF_000596645.1_Stap_aure_T74141_V1
Salmonella enterica subsp. enterica serovar Saintpaul	Bacteria;Proteobacteria;Gammaproteobacteria	CFSAN045028	SAMN04962150	PRJNA186035	GCA_001832855.1	Contig	4.70172	52.2		MLZG01	44	4373	2016-10-24T00:00:00Z	ftp://ftp.ncbi.nlm.nih.gov/genomes/all/GCA/001/832/855/GCA_001832855.1_ASM183285v1	ftp://ftp.ncbi.nlm.nih.gov/genomes/all/GCF/001/832/855/GCF_001832855.1_ASM183285v1
Escherichia coli	Bacteria;Proteobacteria;Gammaproteobacteria	20170221001	SAMN11077623	PRJNA525815	GCA_004344825.1	Contig	5.07285	50.5		SKFO01	61	4713	2019-03-11T00:00:00Z	ftp://ftp.ncbi.nlm.nih.gov/genomes/all/GCA/004/344/825/GCA_004344825.1_ASM434482v1	ftp://ftp.ncbi.nlm.nih.gov/genomes/all/GCF/004/344/825/GCF_004344825.1_ASM434482v1
Acinetobacter baumannii	Bacteria;Proteobacteria;Gammaproteobacteria	BM4587	SAMN02821219	PRJNA251418	GCA_000731965.1	Contig	3.87958	38.9		JNOT01	74	3553	2014-07-21T00:00:00Z	ftp://ftp.ncbi.nlm.nih.gov/genomes/all/GCA/000/731/965/GCA_000731965.1_ASM73196v1	ftp://ftp.ncbi.nlm.nih.gov/genomes/all/GCF/000/731/965/GCF_000731965.1_ASM73196v1
Pseudomonas aeruginosa	Bacteria;Proteobacteria;Gammaproteobacteria	WH-SGI-V-07644	SAMN04128654	PRJNA297679	GCA_001452285.1	Contig	6.91564	66		LLRP01	126	6446	2015-11-30T00:00:00Z	ftp://ftp.ncbi.nlm.nih.gov/genomes/all/GCA/001/452/285/GCA_001452285.1_WH-SGI-V-07644	ftp://ftp.ncbi.nlm.nih.gov/genomes/all/GCF/001/452/285/GCF_001452285.1_WH-SGI-V-07644
Streptococcus pneumoniae	Bacteria;Terrabacteria group;Firmicutes	UoS0156	SAMEA1026433	PRJEB2417	GCA_900188865.1	Scaffold	2.08176	39.6		FYFR01	46	2014	2017-06-25T00:00:00Z	ftp://ftp.ncbi.nlm.nih.gov/genomes/all/GCA/900/188/865/GCA_900188865.1_6470_4_13	ftp://ftp.ncbi.nlm.nih.gov/genomes/all/GCF/900/188/865/GCF_900188865.1_6470_4_13
Clostridioides difficile	Bacteria;Terrabacteria group;Firmicutes	VL_0385	SAMEA3664375	PRJEB11776	GCA_900016335.1	Contig	4.19569	28.8		FALB01	1106	0	2016-03-31T00:00:00Z	ftp://ftp.ncbi.nlm.nih.gov/genomes/all/GCA/900/016/335/GCA_900016335.1_Peptoclostridium_difficile	ftp://ftp.ncbi.nlm.nih.gov/genomes/all/GCF/900/016/335/GCF_900016335.1_Peptoclostridium_difficile
Klebsiella pneumoniae	Bacteria;Proteobacteria;Gammaproteobacteria	EuSCAPE_DE021	SAMEA3512048	PRJEB10018	GCA_900512325.1	Contig	5.23967	57.4		UKKJ01	54	4906	2018-08-19T00:00:00Z	ftp://ftp.ncbi.nlm.nih.gov/genomes/all/GCA/900/512/325/GCA_900512325.1_18174_4_20	ftp://ftp.ncbi.nlm.nih.gov/genomes/all/GCF/900/512/325/GCF_900512325.1_18174_4_20
uncultured Pelagibacteraceae bacterium	Bacteria;Proteobacteria;Alphaproteobacteria	AG-917-B06	SAMEA6074320	PRJEB33281	GCA_902600435.1	Contig	0.38153	28.7		CACKJB01	38	0	2019-10-30T00:00:00Z	ftp://ftp.ncbi.nlm.nih.gov/genomes/all/GCA/902/600/435/GCA_902600435.1_AG-917-B06
uncultured Pelagibacteraceae bacterium	Bacteria;Proteobacteria;Alphaproteobacteria	AG-464-O20	SAMEA6079269	PRJEB33281	GCA_902608295.1	Contig	0.638336	28.5		CACLNP01	68	0	2019-10-30T00:00:00Z	ftp://ftp.ncbi.nlm.nih.gov/genomes/all/GCA/902/608/295/GCA_902608295.1_AG-464-O20
Klebsiella pneumoniae	Bacteria;Proteobacteria;Gammaproteobacteria	5012STDY7312708	SAMEA104567890	PRJEB31361	GCA_900774265.1	Scaffold	5.60055	57.2		CAAGTT01	54	5460	2019-03-26T00:00:00Z	ftp://ftp.ncbi.nlm.nih.gov/genomes/all/GCA/900/774/265/GCA_900774265.1_25293_8_112-2	ftp://ftp.ncbi.nlm.nih.gov/genomes/all/GCF/900/774/265/GCF_900774265.1_25293_8_112-2
Clostridioides difficile	Bacteria;Terrabacteria group;Firmicutes	VL_0246	SAMEA3664236	PRJEB11776	GCA_900013665.1	Contig	4.2084	28.9		FAFU01	1213	0	2016-03-31T00:00:00Z	ftp://ftp.ncbi.nlm.nih.gov/genomes/all/GCA/900/013/665/GCA_900013665.1_Peptoclostridium_difficile	ftp://ftp.ncbi.nlm.nih.gov/genomes/all/GCF/900/013/665/GCF_900013665.1_Peptoclostridium_difficile
Streptococcus pneumoniae	Bacteria;Terrabacteria group;Firmicutes	2245STDY5699046	SAMEA2335953	PRJEB3084	GCA_900058925.1	Scaffold	2.13695	39.6		FHJD01	46	2112	2016-02-10T00:00:00Z	ftp://ftp.ncbi.nlm.nih.gov/genomes/all/GCA/900/058/925/GCA_900058925.1_12291_4_21	ftp://ftp.ncbi.nlm.nih.gov/genomes/all/GCF/900/058/925/GCF_900058925.1_12291_4_21
Pseudomonas aeruginosa	Bacteria;Proteobacteria;Gammaproteobacteria	AZPAE14964	SAMN03105662	PRJNA264310	GCA_000791835.1	Scaffold	7.03958	65.9		JTQD01	86	6562	2014-12-04T00:00:00Z	ftp://ftp.ncbi.nlm.nih.gov/genomes/all/GCA/000/791/835/GCA_000791835.1_AZPAE14964	ftp://ftp.ncbi.nlm.nih.gov/genomes/all/GCF/000/791/835/GCF_000791835.1_AZPAE14964
Escherichia coli	Bacteria;Proteobacteria;Gammaproteobacteria	Broiler parent75	SAMN10980048	PRJNA507325	GCA_004960415.1	Scaffold	5.02587	50.6		SSQT01	90	4685	2019-04-30T00:00:00Z	ftp://ftp.ncbi.nlm.nih.gov/genomes/all/GCA/004/960/415/GCA_004960415.1_ASM496041v1	ftp://ftp.ncbi.nlm.nih.gov/genomes/all/GCF/004/960/415/GCF_004960415.1_ASM496041v1
Salmonella enterica subsp. enterica serovar Newport str. CFSAN000826	Bacteria;Proteobacteria;Gammaproteobacteria	CFSAN000826	SAMN01938962	PRJNA186035	GCA_003579885.1	Contig	4.77435	52.1		QWKC01	52	4515	2018-09-20T00:00:00Z	ftp://ftp.ncbi.nlm.nih.gov/genomes/all/GCA/003/579/885/GCA_003579885.1_ASM357988v1	ftp://ftp.ncbi.nlm.nih.gov/genomes/all/GCF/003/579/885/GCF_003579885.1_ASM357988v1
Staphylococcus aureus	Bacteria;Terrabacteria group;Firmicutes	M6K158	SAMD00083646	PRJDB5246	GCA_003422585.1	Scaffold	2.75611	32.8		BECK01	36	2658	2018-08-15T00:00:00Z	ftp://ftp.ncbi.nlm.nih.gov/genomes/all/GCA/003/422/585/GCA_003422585.1_ASM342258v1	ftp://ftp.ncbi.nlm.nih.gov/genomes/all/GCF/003/422/585/GCF_003422585.1_ASM342258v1
Mycobacterium tuberculosis TKK_03_0047	Bacteria;Terrabacteria group;Actinobacteria	TKK_03_0047	SAMN02585899	PRJNA235409	GCA_000651595.1	Scaffold	4.42507	65.5		JJZS01	11	4123	2014-04-29T00:00:00Z	ftp://ftp.ncbi.nlm.nih.gov/genomes/all/GCA/000/651/595/GCA_000651595.1_Myco_tube_TKK_03_0047_V1	ftp://ftp.ncbi.nlm.nih.gov/genomes/all/GCF/000/651/595/GCF_000651595.1_Myco_tube_TKK_03_0047_V1
Listeria monocytogenes	Bacteria;Terrabacteria group;Firmicutes	CFSAN035193	SAMN03800296	PRJNA215355	GCA_003002655.1	Scaffold	2.95152	37.8		PVVR01	23	2908	2018-03-15T00:00:00Z	ftp://ftp.ncbi.nlm.nih.gov/genomes/all/GCA/003/002/655/GCA_003002655.1_ASM300265v1	ftp://ftp.ncbi.nlm.nih.gov/genomes/all/GCF/003/002/655/GCF_003002655.1_ASM300265v1
Mycobacterium tuberculosis UT0059	Bacteria;Terrabacteria group;Actinobacteria	UT0059	SAMN02381014	PRJNA223569	GCA_000668615.1	Scaffold	4.40138	65.6		JLPE01	9	4125	2014-04-29T00:00:00Z	ftp://ftp.ncbi.nlm.nih.gov/genomes/all/GCA/000/668/615/GCA_000668615.1_Myco_tube_UT0059_V1	ftp://ftp.ncbi.nlm.nih.gov/genomes/all/GCF/000/668/615/GCF_000668615.1_Myco_tube_UT0059_V1
Listeria monocytogenes	Bacteria;Terrabacteria group;Firmicutes	DPC6895	SAMN03333333	PRJNA274900	GCA_000987705.1	Contig	2.91954	37.8		LABG01	9	2828	2015-05-01T00:00:00Z	ftp://ftp.ncbi.nlm.nih.gov/genomes/all/GCA/000/987/705/GCA_000987705.1_ASM98770v1	ftp://ftp.ncbi.nlm.nih.gov/genomes/all/GCF/000/987/705/GCF_000987705.1_ASM98770v1
Salmonella enterica subsp. enterica serovar Enteritidis	Bacteria;Proteobacteria;Gammaproteobacteria	CFSAN057732	SAMN06074071	PRJNA186035	GCA_002039145.1	Scaffold	4.6997	52.1		MZSB01	31	4360	2017-03-20T00:00:00Z	ftp://ftp.ncbi.nlm.nih.gov/genomes/all/GCA/002/039/145/GCA_002039145.1_ASM203914v1	ftp://ftp.ncbi.nlm.nih.gov/genomes/all/GCF/002/039/145/GCF_002039145.1_ASM203914v1
Staphylococcus aureus M0076	Bacteria;Terrabacteria group;Firmicutes	M0076	SAMN02325164	PRJNA216209	GCA_000551765.1	Scaffold	2.87957	32.8		JBXA01	14	2777	2014-02-04T00:00:00Z	ftp://ftp.ncbi.nlm.nih.gov/genomes/all/GCA/000/551/765/GCA_000551765.1_Stap_aure_M0076_V1	ftp://ftp.ncbi.nlm.nih.gov/genomes/all/GCF/000/551/765/GCF_000551765.1_Stap_aure_M0076_V1
Streptococcus pneumoniae	Bacteria;Terrabacteria group;Firmicutes	35C	SAMEA1023937	PRJEB2357	GCA_001335375.1	Contig	2.13345	39.5		CHOK01	48	2042	2015-04-21T00:00:00Z	ftp://ftp.ncbi.nlm.nih.gov/genomes/all/GCA/001/335/375/GCA_001335375.1_6631_4_24	ftp://ftp.ncbi.nlm.nih.gov/genomes/all/GCF/001/335/375/GCF_001335375.1_6631_4_24
Escherichia coli HVH 58 (4-2839709)	Bacteria;Proteobacteria;Gammaproteobacteria	HVH 58 (4-2839709)	SAMN01885716	PRJNA186089	GCA_000456865.1	Scaffold	5.23107	50.4		AVUP01	6	4838	2013-08-28T00:00:00Z	ftp://ftp.ncbi.nlm.nih.gov/genomes/all/GCA/000/456/865/GCA_000456865.1_Esch_coli_HVH_58_4-2839709_V1	ftp://ftp.ncbi.nlm.nih.gov/genomes/all/GCF/000/456/865/GCF_000456865.1_Esch_coli_HVH_58_4-2839709_V1
Pseudomonas aeruginosa	Bacteria;Proteobacteria;Gammaproteobacteria	WH-SGI-V-07628	SAMN04128638	PRJNA297679	GCA_001452055.1	Scaffold	6.74791	66.1		LLQZ01	131	6180	2015-11-30T00:00:00Z	ftp://ftp.ncbi.nlm.nih.gov/genomes/all/GCA/001/452/055/GCA_001452055.1_WH-SGI-V-076137	ftp://ftp.ncbi.nlm.nih.gov/genomes/all/GCF/001/452/055/GCF_001452055.1_WH-SGI-V-076137
Clostridioides difficile	Bacteria;Terrabacteria group;Firmicutes	VL_0346	SAMEA3664336	PRJEB11776	GCA_900009435.1	Contig	4.33743	29.2		FAJP01	1597	0	2016-03-31T00:00:00Z	ftp://ftp.ncbi.nlm.nih.gov/genomes/all/GCA/900/009/435/GCA_900009435.1_Peptoclostridium_difficile	ftp://ftp.ncbi.nlm.nih.gov/genomes/all/GCF/900/009/435/GCF_900009435.1_Peptoclostridium_difficile
Klebsiella pneumoniae	Bacteria;Proteobacteria;Gammaproteobacteria	k1982	SAMEA2273774	PRJEB5065	GCA_900086495.1	Scaffold	4.99643	57.8		FLJV01	15	4711	2016-05-19T00:00:00Z	ftp://ftp.ncbi.nlm.nih.gov/genomes/all/GCA/900/086/495/GCA_900086495.1_12082_5_24	ftp://ftp.ncbi.nlm.nih.gov/genomes/all/GCF/900/086/495/GCF_900086495.1_12082_5_24
uncultured Pelagibacteraceae bacterium	Bacteria;Proteobacteria;Alphaproteobacteria	AG-435-P03	SAMEA6080192	PRJEB33281	GCA_902634245.1	Contig	0.423347	29.5		CACPJQ01	47	0	2019-10-30T00:00:00Z	ftp://ftp.ncbi.nlm.nih.gov/genomes/all/GCA/902/634/245/GCA_902634245.1_AG-435-P03
uncultured Pelagibacteraceae bacterium	Bacteria;Proteobacteria;Alphaproteobacteria	AG-333-L02	SAMEA6077694	PRJEB33281	GCA_902521295.1	Contig	0.304954	29.5		CABYRG01	35	0	2019-10-25T00:00:00Z	ftp://ftp.ncbi.nlm.nih.gov/genomes/all/GCA/902/521/295/GCA_902521295.1_AG-333-L02
Klebsiella pneumoniae	Bacteria;Proteobacteria;Gammaproteobacteria	M-4-X3	SAMN14134941	PRJNA607405	GCA_011077505.1	Scaffold	5.67907	0		JAALBA01	167	0	2020-03-09T00:00:00Z	ftp://ftp.ncbi.nlm.nih.gov/genomes/all/GCA/011/077/505/GCA_011077505.1_ASM1107750v1	ftp://ftp.ncbi.nlm.nih.gov/genomes/all/GCF/011/077/505/GCF_011077505.1_ASM1107750v1
Clostridioides difficile	Bacteria;Terrabacteria group;Firmicutes	VL_0222	SAMEA3664212	PRJEB11776	GCA_900012475.1	Contig	4.22318	28.8		FAEX01	1343	0	2016-03-31T00:00:00Z	ftp://ftp.ncbi.nlm.nih.gov/genomes/all/GCA/900/012/475/GCA_900012475.1_Peptoclostridium_difficile	ftp://ftp.ncbi.nlm.nih.gov/genomes/all/GCF/900/012/475/GCF_900012475.1_Peptoclostridium_difficile
Pseudomonas aeruginosa	Bacteria;Proteobacteria;Gammaproteobacteria	WH-SGI-V-07309	SAMN04128741	PRJNA297679	GCA_001454305.1	Contig	6.70178	66.1		LLUY01	136	6166	2015-11-30T00:00:00Z	ftp://ftp.ncbi.nlm.nih.gov/genomes/all/GCA/001/454/305/GCA_001454305.1_WH-SGI-V-07309	ftp://ftp.ncbi.nlm.nih.gov/genomes/all/GCF/001/454/305/GCF_001454305.1_WH-SGI-V-07309
Streptococcus pneumoniae	Bacteria;Terrabacteria group;Firmicutes	2245STDY5804477	SAMEA2467576	PRJEB3084	GCA_900064835.1	Scaffold	2.11683	39.5		FHMW01	77	2010	2016-02-10T00:00:00Z	ftp://ftp.ncbi.nlm.nih.gov/genomes/all/GCA/900/064/835/GCA_900064835.1_13154_3_32	ftp://ftp.ncbi.nlm.nih.gov/genomes/all/GCF/900/064/835/GCF_900064835.1_13154_3_32
Escherichia coli KTE226	Bacteria;Proteobacteria;Gammaproteobacteria	KTE226	SAMN00974081	PRJNA163465	GCA_000408285.1	Scaffold	5.13654	50.5		ASUR01	18	4625	2013-05-31T00:00:00Z	ftp://ftp.ncbi.nlm.nih.gov/genomes/all/GCA/000/408/285/GCA_000408285.1_Esch_coli_KTE226_V1	ftp://ftp.ncbi.nlm.nih.gov/genomes/all/GCF/000/408/285/GCF_000408285.1_Esch_coli_KTE226_V1
Salmonella enterica subsp. enterica serovar Enteritidis	Bacteria;Proteobacteria;Gammaproteobacteria	CFSAN024751	SAMN03079696	PRJNA186035	GCA_001714255.1	Contig	4.8329	52.1		LIOX01	35	4569	2016-08-25T00:00:00Z	ftp://ftp.ncbi.nlm.nih.gov/genomes/all/GCA/001/714/255/GCA_001714255.1_ASM171425v1	ftp://ftp.ncbi.nlm.nih.gov/genomes/all/GCF/001/714/255/GCF_001714255.1_ASM171425v1
Listeria monocytogenes	Bacteria;Terrabacteria group;Firmicutes	CDPHFDLB-FM17-00115	SAMN08162042	PRJNA215355	GCA_002916095.1	Contig	2.96702	37.9		PQHE01	16	2931	2018-02-05T00:00:00Z	ftp://ftp.ncbi.nlm.nih.gov/genomes/all/GCA/002/916/095/GCA_002916095.1_ASM291609v1	ftp://ftp.ncbi.nlm.nih.gov/genomes/all/GCF/002/916/095/GCF_002916095.1_ASM291609v1
Mycobacterium tuberculosis TB_RSA97	Bacteria;Terrabacteria group;Actinobacteria	TB_RSA97	SAMN02403538	PRJNA228091	GCA_000675255.1	Scaffold	4.41107	65.5		JKTV01	5	4112	2014-04-30T00:00:00Z	ftp://ftp.ncbi.nlm.nih.gov/genomes/all/GCA/000/675/255/GCA_000675255.1_Myco_tube_TB_RSA97_V1	ftp://ftp.ncbi.nlm.nih.gov/genomes/all/GCF/000/675/255/GCF_000675255.1_Myco_tube_TB_RSA97_V1
Staphylococcus aureus F16108	Bacteria;Terrabacteria group;Firmicutes	F16108	SAMN02398826	PRJNA226885	GCA_000601545.1	Contig	2.92599	32.8		JGEZ01	31	2882	2014-03-27T00:00:00Z	ftp://ftp.ncbi.nlm.nih.gov/genomes/all/GCA/000/601/545/GCA_000601545.1_Stap_aure_F16108_V1	ftp://ftp.ncbi.nlm.nih.gov/genomes/all/GCF/000/601/545/GCF_000601545.1_Stap_aure_F16108_V1
Staphylococcus aureus	Bacteria;Terrabacteria group;Firmicutes	3688STDY6124888	SAMEA3448899	PRJEB9575	GCA_900125875.1	Contig	2.7757	32.8		FQHS01	22	2688	2016-11-23T00:00:00Z	ftp://ftp.ncbi.nlm.nih.gov/genomes/all/GCA/900/125/875/GCA_900125875.1_17175_2_17	ftp://ftp.ncbi.nlm.nih.gov/genomes/all/GCF/900/125/875/GCF_900125875.1_17175_2_17
Mycobacterium tuberculosis TB_RSA89	Bacteria;Terrabacteria group;Actinobacteria	TB_RSA89	SAMN02403530	PRJNA228083	GCA_000675095.1	Scaffold	4.43883	65.5		JKUD01	13	4142	2014-04-30T00:00:00Z	ftp://ftp.ncbi.nlm.nih.gov/genomes/all/GCA/000/675/095/GCA_000675095.1_Myco_tube_TB_RSA89_V1	ftp://ftp.ncbi.nlm.nih.gov/genomes/all/GCF/000/675/095/GCF_000675095.1_Myco_tube_TB_RSA89_V1
Listeria monocytogenes	Bacteria;Terrabacteria group;Firmicutes	52325	SAMN10148444	PRJNA493236	GCA_009361625.1	Contig	2.84197	38		RCBW01	15	2718	2019-10-25T00:00:00Z	ftp://ftp.ncbi.nlm.nih.gov/genomes/all/GCA/009/361/625/GCA_009361625.1_ASM936162v1	ftp://ftp.ncbi.nlm.nih.gov/genomes/all/GCF/009/361/625/GCF_009361625.1_ASM936162v1
Salmonella enterica	Bacteria;Proteobacteria;Gammaproteobacteria	BCW_2017	SAMN03357020	PRJNA203445	GCA_002032855.1	Contig	4.692	52.1		MXJS01	43	4376	2017-03-17T00:00:00Z	ftp://ftp.ncbi.nlm.nih.gov/genomes/all/GCA/002/032/855/GCA_002032855.1_ASM203285v1	ftp://ftp.ncbi.nlm.nih.gov/genomes/all/GCF/002/032/855/GCF_002032855.1_ASM203285v1
Escherichia coli	Bacteria;Proteobacteria;Gammaproteobacteria	FHI11	SAMEA2593897	PRJEB6447	GCA_000936635.1	Contig	5.33485	50.5			34	5066	2014-09-02T23:04:00Z	ftp://ftp.ncbi.nlm.nih.gov/genomes/all/GCA/000/936/635/GCA_000936635.1_FHI11	ftp://ftp.ncbi.nlm.nih.gov/genomes/all/GCF/000/936/635/GCF_000936635.1_FHI11
Streptococcus pneumoniae	Bacteria;Terrabacteria group;Firmicutes	UoS2092	SAMEA1026749	PRJEB2417	GCA_900189875.1	Contig	2.04319	39.7		FYJL01	45	2001	2017-06-25T00:00:00Z	ftp://ftp.ncbi.nlm.nih.gov/genomes/all/GCA/900/189/875/GCA_900189875.1_6472_6_17	ftp://ftp.ncbi.nlm.nih.gov/genomes/all/GCF/900/189/875/GCF_900189875.1_6472_6_17
Pseudomonas aeruginosa	Bacteria;Proteobacteria;Gammaproteobacteria	Ocean-1187	SAMN07347489	PRJNA394047	GCA_002263585.1	Scaffold	7.06796	65.9		NMRQ01	90	6701	2017-08-22T00:00:00Z	ftp://ftp.ncbi.nlm.nih.gov/genomes/all/GCA/002/263/585/GCA_002263585.1_ASM226358v1	ftp://ftp.ncbi.nlm.nih.gov/genomes/all/GCF/002/263/585/GCF_002263585.1_ASM226358v1
Clostridioides difficile	Bacteria;Terrabacteria group;Firmicutes	VL_0093	SAMEA3664083	PRJEB11776	GCA_900014865.1	Contig	4.3842	28.8		CZZY01	450	0	2016-03-31T00:00:00Z	ftp://ftp.ncbi.nlm.nih.gov/genomes/all/GCA/900/014/865/GCA_900014865.1_Peptoclostridium_difficile	ftp://ftp.ncbi.nlm.nih.gov/genomes/all/GCF/900/014/865/GCF_900014865.1_Peptoclostridium_difficile
Klebsiella pneumoniae	Bacteria;Proteobacteria;Gammaproteobacteria	M-4	SAMN14134899	PRJNA607405	GCA_011078265.1	Scaffold	5.63668	51.5		JAALCM01	175	0	2020-03-09T00:00:00Z	ftp://ftp.ncbi.nlm.nih.gov/genomes/all/GCA/011/078/265/GCA_011078265.1_ASM1107826v1	ftp://ftp.ncbi.nlm.nih.gov/genomes/all/GCF/011/078/265/GCF_011078265.1_ASM1107826v1
uncultured Pelagibacteraceae bacterium	Bacteria;Proteobacteria;Alphaproteobacteria	AG-343-B10	SAMEA6078102	PRJEB33281	GCA_902529485.1	Contig	0.124289	29.7		CABZWU01	16	0	2019-10-25T00:00:00Z	ftp://ftp.ncbi.nlm.nih.gov/genomes/all/GCA/902/529/485/GCA_902529485.1_AG-343-B10
uncultured Pelagibacteraceae bacterium	Bacteria;Proteobacteria;Alphaproteobacteria	AG-404-G11	SAMEA6075452	PRJEB33281	GCA_902562115.1	Contig	0.134621	27.9		CACESF01	14	0	2019-10-30T00:00:00Z	ftp://ftp.ncbi.nlm.nih.gov/genomes/all/GCA/902/562/115/GCA_902562115.1_AG-404-G11
Klebsiella pneumoniae	Bacteria;Proteobacteria;Gammaproteobacteria	EuSCAPE_IT099	SAMEA3515128	PRJEB10018	GCA_900515275.1	Contig	5.80953	56.7		UKVR01	193	5595	2018-08-20T00:00:00Z	ftp://ftp.ncbi.nlm.nih.gov/genomes/all/GCA/900/515/275/GCA_900515275.1_18174_6_8	ftp://ftp.ncbi.nlm.nih.gov/genomes/all/GCF/900/515/275/GCF_900515275.1_18174_6_8
Clostridioides difficile	Bacteria;Terrabacteria group;Firmicutes	VL_0178	SAMEA3664168	PRJEB11776	GCA_900012735.1	Contig	4.34298	28.4		FADF01	470	0	2016-03-31T00:00:00Z	ftp://ftp.ncbi.nlm.nih.gov/genomes/all/GCA/900/012/735/GCA_900012735.1_Peptoclostridium_difficile	ftp://ftp.ncbi.nlm.nih.gov/genomes/all/GCF/900/012/735/GCF_900012735.1_Peptoclostridium_difficile
Pseudomonas aeruginosa	Bacteria;Proteobacteria;Gammaproteobacteria	AU18274	SAMN04436497	PRJNA309533	GCA_001554915.1	Contig	6.31922	66.5		LRZO01	61	5608	2016-02-09T00:00:00Z	ftp://ftp.ncbi.nlm.nih.gov/genomes/all/GCA/001/554/915/GCA_001554915.1_ASM155491v1	ftp://ftp.ncbi.nlm.nih.gov/genomes/all/GCF/001/554/915/GCF_001554915.1_ASM155491v1
Mycobacterium tuberculosis	Bacteria;Terrabacteria group;Actinobacteria	C0004133-6	SAMN05919549	PRJNA343736	GCA_001843295.1	Contig	4.38974	65.6		MMED01	17	4121	2016-10-25T00:00:00Z	ftp://ftp.ncbi.nlm.nih.gov/genomes/all/GCA/001/843/295/GCA_001843295.1_ASM184329v1	ftp://ftp.ncbi.nlm.nih.gov/genomes/all/GCF/001/843/295/GCF_001843295.1_ASM184329v1
Streptococcus pneumoniae	Bacteria;Terrabacteria group;Firmicutes	19F	SAMEA2061733	PRJEB2480	GCA_001120505.1	Contig	2.08991	39.7		CMQJ01	64	2061	2015-03-23T00:00:00Z	ftp://ftp.ncbi.nlm.nih.gov/genomes/all/GCA/001/120/505/GCA_001120505.1_9803_8_1	ftp://ftp.ncbi.nlm.nih.gov/genomes/all/GCF/001/120/505/GCF_001120505.1_9803_8_1
Escherichia coli	Bacteria;Proteobacteria;Gammaproteobacteria	1_4_7	SAMN12571350	PRJNA560176	GCA_008041395.1	Contig	4.97865	50.8		VRXH01	169	4632	2019-08-20T00:00:00Z	ftp://ftp.ncbi.nlm.nih.gov/genomes/all/GCA/008/041/395/GCA_008041395.1_ASM804139v1	ftp://ftp.ncbi.nlm.nih.gov/genomes/all/GCF/008/041/395/GCF_008041395.1_ASM804139v1
Salmonella enterica subsp. enterica serovar Enteritidis	Bacteria;Proteobacteria;Gammaproteobacteria	CFSAN057730	SAMN06074073	PRJNA186035	GCA_002039165.1	Scaffold	4.69789	52.1		MZRZ01	33	4360	2017-03-20T00:00:00Z	ftp://ftp.ncbi.nlm.nih.gov/genomes/all/GCA/002/039/165/GCA_002039165.1_ASM203916v1	ftp://ftp.ncbi.nlm.nih.gov/genomes/all/GCF/002/039/165/GCF_002039165.1_ASM203916v1
Listeria monocytogenes	Bacteria;Terrabacteria group;Firmicutes	52339	SAMN10148449	PRJNA493236	GCA_009361515.1	Contig	2.84296	38		RCBS01	14	2718	2019-10-25T00:00:00Z	ftp://ftp.ncbi.nlm.nih.gov/genomes/all/GCA/009/361/515/GCA_009361515.1_ASM936151v1	ftp://ftp.ncbi.nlm.nih.gov/genomes/all/GCF/009/361/515/GCF_009361515.1_ASM936151v1
Staphylococcus aureus	Bacteria;Terrabacteria group;Firmicutes	MRSA	SAMEA2384872	PRJEB1915	GCA_900082945.1	Scaffold	2.72702	32.7		FKWB01	11	2627	2016-05-18T00:00:00Z	ftp://ftp.ncbi.nlm.nih.gov/genomes/all/GCA/900/082/945/GCA_900082945.1_12673_5_80	ftp://ftp.ncbi.nlm.nih.gov/genomes/all/GCF/900/082/945/GCF_900082945.1_12673_5_80
Staphylococcus aureus subsp. aureus 21172	Bacteria;Terrabacteria group;Firmicutes	21172	SAMN02436469	PRJNA53599	GCA_000205365.2	Contig	2.69047	32.7		AFEF01	31	2582	2011-04-20T00:00:00Z	ftp://ftp.ncbi.nlm.nih.gov/genomes/all/GCA/000/205/365/GCA_000205365.2_ASM20536v2	ftp://ftp.ncbi.nlm.nih.gov/genomes/all/GCF/000/205/365/GCF_000205365.1_ASM20536v2
Mycobacterium tuberculosis XTB13-230	Bacteria;Terrabacteria group;Actinobacteria	XTB13-230	SAMN02419657	PRJNA229699	GCA_000655855.1	Scaffold	4.39169	65.6		JLHX01	7	4118	2014-04-29T00:00:00Z	ftp://ftp.ncbi.nlm.nih.gov/genomes/all/GCA/000/655/855/GCA_000655855.1_Myco_tube_XTB13-230_V1	ftp://ftp.ncbi.nlm.nih.gov/genomes/all/GCF/000/655/855/GCF_000655855.1_Myco_tube_XTB13-230_V1
Listeria monocytogenes	Bacteria;Terrabacteria group;Firmicutes	CFSAN002240	SAMN03357051	PRJNA203445	GCA_001751775.1	Scaffold	2.96639	38.1		MJTB01	18	2975	2016-09-30T00:00:00Z	ftp://ftp.ncbi.nlm.nih.gov/genomes/all/GCA/001/751/775/GCA_001751775.1_ASM175177v1	ftp://ftp.ncbi.nlm.nih.gov/genomes/all/GCF/001/751/775/GCF_001751775.1_ASM175177v1
Salmonella enterica	Bacteria;Proteobacteria;Gammaproteobacteria	189_13	SAMN09870242	PRJNA486973	GCA_004120765.1	Contig	4.69959	52.1		QVPM01	33	4416	2019-01-30T00:00:00Z	ftp://ftp.ncbi.nlm.nih.gov/genomes/all/GCA/004/120/765/GCA_004120765.1_ASM412076v1	ftp://ftp.ncbi.nlm.nih.gov/genomes/all/GCF/004/120/765/GCF_004120765.1_ASM412076v1
Escherichia coli KTE60	Bacteria;Proteobacteria;Gammaproteobacteria	KTE60	SAMN00854619	PRJNA164877	GCA_000351585.1	Scaffold	5.07079	50.5		ANUJ01	20	4604	2012-12-19T00:00:00Z	ftp://ftp.ncbi.nlm.nih.gov/genomes/all/GCA/000/351/585/GCA_000351585.1_Esch_coli_KTE60_V1	ftp://ftp.ncbi.nlm.nih.gov/genomes/all/GCF/000/351/585/GCF_000351585.1_Esch_coli_KTE60_V1
Streptococcus pneumoniae	Bacteria;Terrabacteria group;Firmicutes	2842STDY5753667	SAMEA2383121	PRJEB4909	GCA_900023165.1	Scaffold	2.05499	39.6		FEIN01	21	1939	2016-02-09T00:00:00Z	ftp://ftp.ncbi.nlm.nih.gov/genomes/all/GCA/900/023/165/GCA_900023165.1_12754_3_6	ftp://ftp.ncbi.nlm.nih.gov/genomes/all/GCF/900/023/165/GCF_900023165.1_12754_3_6
Pseudomonas aeruginosa	Bacteria;Proteobacteria;Gammaproteobacteria	MRSN5519	SAMN09788334	PRJNA446057	GCA_003968295.1	Contig	6.7513	66.1		RXTQ01	150	6320	2018-12-24T00:00:00Z	ftp://ftp.ncbi.nlm.nih.gov/genomes/all/GCA/003/968/295/GCA_003968295.1_ASM396829v1	ftp://ftp.ncbi.nlm.nih.gov/genomes/all/GCF/003/968/295/GCF_003968295.1_ASM396829v1
Clostridioides difficile	Bacteria;Terrabacteria group;Firmicutes	VL_0237	SAMEA3664227	PRJEB11776	GCA_900010495.1	Contig	4.28306	28.9		FAFL01	1165	0	2016-03-31T00:00:00Z	ftp://ftp.ncbi.nlm.nih.gov/genomes/all/GCA/900/010/495/GCA_900010495.1_Peptoclostridium_difficile	ftp://ftp.ncbi.nlm.nih.gov/genomes/all/GCF/900/010/495/GCF_900010495.1_Peptoclostridium_difficile
Klebsiella pneumoniae	Bacteria;Proteobacteria;Gammaproteobacteria	EuSCAPE_FR078	SAMEA3500062	PRJEB10018	GCA_900511805.1	Contig	5.29134	57.3		UKII01	40	5023	2018-08-19T00:00:00Z	ftp://ftp.ncbi.nlm.nih.gov/genomes/all/GCA/900/511/805/GCA_900511805.1_17870_5_81	ftp://ftp.ncbi.nlm.nih.gov/genomes/all/GCF/900/511/805/GCF_900511805.1_17870_5_81
uncultured Pelagibacteraceae bacterium	Bacteria;Proteobacteria;Alphaproteobacteria	AG-426-J20	SAMEA6079645	PRJEB33281	GCA_902578625.1	Contig	0.463168	30.3		CACHDQ01	49	0	2019-10-30T00:00:00Z	ftp://ftp.ncbi.nlm.nih.gov/genomes/all/GCA/902/578/625/GCA_902578625.1_AG-426-J20
uncultured Pelagibacteraceae bacterium	Bacteria;Proteobacteria;Alphaproteobacteria	AG-343-A01	SAMEA6078075	PRJEB33281	GCA_902528965.1	Contig	0.335391	30.8		CABZUI01	39	0	2019-10-25T00:00:00Z	ftp://ftp.ncbi.nlm.nih.gov/genomes/all/GCA/902/528/965/GCA_902528965.1_AG-343-A01
Klebsiella pneumoniae	Bacteria;Proteobacteria;Gammaproteobacteria	COL-Kpn41	SAMN06629618	PRJNA378654	GCA_002850805.1	Contig	5.61832	57.2		NCMU01	56	5234	2018-01-03T00:00:00Z	ftp://ftp.ncbi.nlm.nih.gov/genomes/all/GCA/002/850/805/GCA_002850805.1_ASM285080v1	ftp://ftp.ncbi.nlm.nih.gov/genomes/all/GCF/002/850/805/GCF_002850805.1_ASM285080v1
Clostridioides difficile	Bacteria;Terrabacteria group;Firmicutes	VL_0217	SAMEA3664207	PRJEB11776	GCA_900013005.1	Contig	4.24565	29		FAER01	1420	0	2016-03-31T00:00:00Z	ftp://ftp.ncbi.nlm.nih.gov/genomes/all/GCA/900/013/005/GCA_900013005.1_Peptoclostridium_difficile	ftp://ftp.ncbi.nlm.nih.gov/genomes/all/GCF/900/013/005/GCF_900013005.1_Peptoclostridium_difficile
Pseudomonas aeruginosa	Bacteria;Proteobacteria;Gammaproteobacteria	MED11	SAMN11507115	PRJNA535497	GCA_005863765.1	Contig	7.2539	65.6		VAVH01	105	6850	2019-05-23T00:00:00Z	ftp://ftp.ncbi.nlm.nih.gov/genomes/all/GCA/005/863/765/GCA_005863765.1_ASM586376v1	ftp://ftp.ncbi.nlm.nih.gov/genomes/all/GCF/005/863/765/GCF_005863765.1_ASM586376v1
Acinetobacter baumannii	Bacteria;Proteobacteria;Gammaproteobacteria	SP4206	SAMN14299645	PRJNA610503	GCA_011602725.1	Contig	3.96815	39		JAAOSJ01	92	3729	2020-03-21T00:00:00Z	ftp://ftp.ncbi.nlm.nih.gov/genomes/all/GCA/011/602/725/GCA_011602725.1_ASM1160272v1	ftp://ftp.ncbi.nlm.nih.gov/genomes/all/GCF/011/602/725/GCF_011602725.1_ASM1160272v1
Streptococcus pneumoniae	Bacteria;Terrabacteria group;Firmicutes	2842STDY5753482	SAMEA2382938	PRJEB4909	GCA_900020945.1	Scaffold	2.14332	39.6		FDMF01	78	2024	2016-02-06T00:00:00Z	ftp://ftp.ncbi.nlm.nih.gov/genomes/all/GCA/900/020/945/GCA_900020945.1_12754_1_13	ftp://ftp.ncbi.nlm.nih.gov/genomes/all/GCF/900/020/945/GCF_900020945.1_12754_1_13
Escherichia coli HVH 161 (4-3119890)	Bacteria;Proteobacteria;Gammaproteobacteria	HVH 161 (4-3119890)	SAMN01885806	PRJNA186193	GCA_000458435.1	Scaffold	5.34178	50.4		AVXU01	16	4912	2013-08-28T00:00:00Z	ftp://ftp.ncbi.nlm.nih.gov/genomes/all/GCA/000/458/435/GCA_000458435.1_Esch_coli_HVH_161_4-3119890_V1	ftp://ftp.ncbi.nlm.nih.gov/genomes/all/GCF/000/458/435/GCF_000458435.1_Esch_coli_HVH_161_4-3119890_V1
Staphylococcus aureus M0144	Bacteria;Terrabacteria group;Firmicutes	M0144	SAMN00809162	PRJNA88931	GCA_000360205.1	Scaffold	2.92773	33.1		AJCD01	5	2815	2013-04-09T00:00:00Z	ftp://ftp.ncbi.nlm.nih.gov/genomes/all/GCA/000/360/205/GCA_000360205.1_Stap_aure_M0144_V1	ftp://ftp.ncbi.nlm.nih.gov/genomes/all/GCF/000/360/205/GCF_000360205.1_Stap_aure_M0144_V1
Salmonella enterica subsp. enterica serovar Enteritidis	Bacteria;Proteobacteria;Gammaproteobacteria	CFSAN024747	SAMN03079692	PRJNA186035	GCA_001714165.1	Contig	4.83819	52.1		LIOS01	33	4574	2016-08-25T00:00:00Z	ftp://ftp.ncbi.nlm.nih.gov/genomes/all/GCA/001/714/165/GCA_001714165.1_ASM171416v1	ftp://ftp.ncbi.nlm.nih.gov/genomes/all/GCF/001/714/165/GCF_001714165.1_ASM171416v1
Listeria monocytogenes	Bacteria;Terrabacteria group;Firmicutes	BCW_2357	SAMN03357037	PRJNA203445	GCA_001751505.1	Scaffold	2.93986	37.9		MJSN01	23	2900	2016-09-30T00:00:00Z	ftp://ftp.ncbi.nlm.nih.gov/genomes/all/GCA/001/751/505/GCA_001751505.1_ASM175150v1	ftp://ftp.ncbi.nlm.nih.gov/genomes/all/GCF/001/751/505/GCF_001751505.1_ASM175150v1
Mycobacterium tuberculosis TB_RSA130	Bacteria;Terrabacteria group;Actinobacteria	TB_RSA130	SAMN02403571	PRJNA228125	GCA_000675855.1	Scaffold	4.39031	65.6		JKSR01	3	4112	2014-04-30T00:00:00Z	ftp://ftp.ncbi.nlm.nih.gov/genomes/all/GCA/000/675/855/GCA_000675855.1_Myco_tube_TB_RSA130_V1	ftp://ftp.ncbi.nlm.nih.gov/genomes/all/GCF/000/675/855/GCF_000675855.1_Myco_tube_TB_RSA130_V1
Listeria monocytogenes	Bacteria;Terrabacteria group;Firmicutes	BCW_2406	SAMN03357081	PRJNA203445	GCA_001758835.1	Scaffold	2.898	37.9		MJCF01	20	2822	2016-10-12T00:00:00Z	ftp://ftp.ncbi.nlm.nih.gov/genomes/all/GCA/001/758/835/GCA_001758835.1_ASM175883v1	ftp://ftp.ncbi.nlm.nih.gov/genomes/all/GCF/001/758/835/GCF_001758835.1_ASM175883v1
Staphylococcus aureus	Bacteria;Terrabacteria group;Firmicutes	Case8_N25b	SAMN07811230	PRJNA414752	GCA_002982395.1	Contig	2.88434	32.8		PHUW01	43	2802	2018-03-08T00:00:00Z	ftp://ftp.ncbi.nlm.nih.gov/genomes/all/GCA/002/982/395/GCA_002982395.1_ASM298239v1	ftp://ftp.ncbi.nlm.nih.gov/genomes/all/GCF/002/982/395/GCF_002982395.1_ASM298239v1
Salmonella enterica subsp. enterica serovar Enteritidis	Bacteria;Proteobacteria;Gammaproteobacteria	CFSAN057815	SAMN06074109	PRJNA186035	GCA_002042325.1	Scaffold	4.69909	52.1		MZVE01	29	4361	2017-03-20T00:00:00Z	ftp://ftp.ncbi.nlm.nih.gov/genomes/all/GCA/002/042/325/GCA_002042325.1_ASM204232v1	ftp://ftp.ncbi.nlm.nih.gov/genomes/all/GCF/002/042/325/GCF_002042325.1_ASM204232v1
Escherichia coli HVH 172 (4-3248542)	Bacteria;Proteobacteria;Gammaproteobacteria	HVH 172 (4-3248542)	SAMN01885814	PRJNA186201	GCA_000458605.1	Scaffold	5.3953	50.4		AVYC01	17	4927	2013-08-28T00:00:00Z	ftp://ftp.ncbi.nlm.nih.gov/genomes/all/GCA/000/458/605/GCA_000458605.1_Esch_coli_HVH_172_4-3248542_V1	ftp://ftp.ncbi.nlm.nih.gov/genomes/all/GCF/000/458/605/GCF_000458605.1_Esch_coli_HVH_172_4-3248542_V1
Mycobacterium tuberculosis	Bacteria;Terrabacteria group;Actinobacteria	M0023967-4	SAMN10697856	PRJNA343736	GCA_004105475.1	Contig	4.38873	65.6		SBMR01	19	4119	2019-01-25T00:00:00Z	ftp://ftp.ncbi.nlm.nih.gov/genomes/all/GCA/004/105/475/GCA_004105475.1_ASM410547v1	ftp://ftp.ncbi.nlm.nih.gov/genomes/all/GCF/004/105/475/GCF_004105475.1_ASM410547v1
Streptococcus pneumoniae	Bacteria;Terrabacteria group;Firmicutes	2842STDY5644289	SAMEA2238914	PRJEB4909	GCA_900023815.1	Scaffold	2.10264	39.7		FCWF01	51	1989	2016-02-06T00:00:00Z	ftp://ftp.ncbi.nlm.nih.gov/genomes/all/GCA/900/023/815/GCA_900023815.1_11861_3_62	ftp://ftp.ncbi.nlm.nih.gov/genomes/all/GCF/900/023/815/GCF_900023815.1_11861_3_62
Acinetobacter baumannii	Bacteria;Proteobacteria;Gammaproteobacteria	SP20010	SAMN14001758	PRJNA604897	GCA_010500355.1	Contig	3.92289	39		JAAGSW01	132	3642	2020-02-12T00:00:00Z	ftp://ftp.ncbi.nlm.nih.gov/genomes/all/GCA/010/500/355/GCA_010500355.1_ASM1050035v1	ftp://ftp.ncbi.nlm.nih.gov/genomes/all/GCF/010/500/355/GCF_010500355.1_ASM1050035v1
Pseudomonas aeruginosa	Bacteria;Proteobacteria;Gammaproteobacteria	MRSN4841	SAMN09788337	PRJNA446057	GCA_003968305.1	Contig	6.4752	66.3		RXTT01	124	6022	2018-12-24T00:00:00Z	ftp://ftp.ncbi.nlm.nih.gov/genomes/all/GCA/003/968/305/GCA_003968305.1_ASM396830v1	ftp://ftp.ncbi.nlm.nih.gov/genomes/all/GCF/003/968/305/GCF_003968305.1_ASM396830v1
Clostridioides difficile	Bacteria;Terrabacteria group;Firmicutes	VL_0447	SAMEA3664437	PRJEB11776	GCA_900011525.1	Contig	4.2697	28.6		FANN01	532	0	2016-03-31T00:00:00Z	ftp://ftp.ncbi.nlm.nih.gov/genomes/all/GCA/900/011/525/GCA_900011525.1_Peptoclostridium_difficile	ftp://ftp.ncbi.nlm.nih.gov/genomes/all/GCF/900/011/525/GCF_900011525.1_Peptoclostridium_difficile
Klebsiella pneumoniae	Bacteria;Proteobacteria;Gammaproteobacteria	EuSCAPE_DE079	SAMEA3512107	PRJEB10018	GCA_900512675.1	Contig	5.25571	57.5		UKLS01	51	4982	2018-08-19T00:00:00Z	ftp://ftp.ncbi.nlm.nih.gov/genomes/all/GCA/900/512/675/GCA_900512675.1_18174_4_79	ftp://ftp.ncbi.nlm.nih.gov/genomes/all/GCF/900/512/675/GCF_900512675.1_18174_4_79
uncultured Pelagibacteraceae bacterium	Bacteria;Proteobacteria;Alphaproteobacteria	AG-404-C16	SAMEA6075399	PRJEB33281	GCA_902561145.1	Contig	0.452607	28.9		CACENZ01	52	0	2019-10-30T00:00:00Z	ftp://ftp.ncbi.nlm.nih.gov/genomes/all/GCA/902/561/145/GCA_902561145.1_AG-404-C16
uncultured Pelagibacteraceae bacterium	Bacteria;Proteobacteria;Alphaproteobacteria	AG-333-A18	SAMEA6077513	PRJEB33281	GCA_902517705.1	Contig	0.641112	29.6		CABYDM01	68	0	2019-10-25T00:00:00Z	ftp://ftp.ncbi.nlm.nih.gov/genomes/all/GCA/902/517/705/GCA_902517705.1_AG-333-A18
Klebsiella pneumoniae	Bacteria;Proteobacteria;Gammaproteobacteria	COL-Kpn62	SAMN06629639	PRJNA378654	GCA_002855255.1	Contig	5.5567	57.2		NCNO01	32	5165	2018-01-03T00:00:00Z	ftp://ftp.ncbi.nlm.nih.gov/genomes/all/GCA/002/855/255/GCA_002855255.1_ASM285525v1	ftp://ftp.ncbi.nlm.nih.gov/genomes/all/GCF/002/855/255/GCF_002855255.1_ASM285525v1
Clostridioides difficile	Bacteria;Terrabacteria group;Firmicutes	VL_0369	SAMEA3664359	PRJEB11776	GCA_900014175.1	Contig	4.19119	29.2		FAKN01	1169	0	2016-03-31T00:00:00Z	ftp://ftp.ncbi.nlm.nih.gov/genomes/all/GCA/900/014/175/GCA_900014175.1_Peptoclostridium_difficile	ftp://ftp.ncbi.nlm.nih.gov/genomes/all/GCF/900/014/175/GCF_900014175.1_Peptoclostridium_difficile
Acinetobacter baumannii 1391434	Bacteria;Proteobacteria;Gammaproteobacteria	1391434	SAMN02415053	PRJNA194838	GCA_000588755.1	Contig	3.68418	39		JFXH01	51	3337	2014-03-11T00:00:00Z	ftp://ftp.ncbi.nlm.nih.gov/genomes/all/GCA/000/588/755/GCA_000588755.1_ASM58875v1	ftp://ftp.ncbi.nlm.nih.gov/genomes/all/GCF/000/588/755/GCF_000588755.1_ASM58875v1
Streptococcus pneumoniae	Bacteria;Terrabacteria group;Firmicutes	40086	SAMEA4051579	PRJEB14270	GCA_900092075.1	Contig	2.14092	39.5		FLSX01	61	2099	2016-12-30T00:00:00Z	ftp://ftp.ncbi.nlm.nih.gov/genomes/all/GCA/900/092/075/GCA_900092075.1_40086b	ftp://ftp.ncbi.nlm.nih.gov/genomes/all/GCF/900/092/075/GCF_900092075.1_40086b
Pseudomonas aeruginosa	Bacteria;Proteobacteria;Gammaproteobacteria	339	SAMEA2357535	PRJEB5438	GCA_900146675.1	Contig	6.87378	66.1		FRQN01	102	6517	2016-12-09T00:00:00Z	ftp://ftp.ncbi.nlm.nih.gov/genomes/all/GCA/900/146/675/GCA_900146675.1_339	ftp://ftp.ncbi.nlm.nih.gov/genomes/all/GCF/900/146/675/GCF_900146675.1_339
Escherichia coli HVH 39 (4-2679949)	Bacteria;Proteobacteria;Gammaproteobacteria	HVH 39 (4-2679949)	SAMN01885701	PRJNA186071	GCA_000456605.1	Scaffold	5.07718	50.4		AVUC01	19	4652	2013-08-28T00:00:00Z	ftp://ftp.ncbi.nlm.nih.gov/genomes/all/GCA/000/456/605/GCA_000456605.1_Esch_coli_HVH_39_4-2679949_V1	ftp://ftp.ncbi.nlm.nih.gov/genomes/all/GCF/000/456/605/GCF_000456605.1_Esch_coli_HVH_39_4-2679949_V1
Salmonella enterica subsp. enterica serovar Dublin	Bacteria;Proteobacteria;Gammaproteobacteria	SD_190068	SAMN11605811	PRJNA541980	GCA_005889815.1	Contig	4.93798	52.1		VACG01	92	4617	2019-05-14T00:00:00Z	ftp://ftp.ncbi.nlm.nih.gov/genomes/all/GCA/005/889/815/GCA_005889815.1_ASM588981v1	ftp://ftp.ncbi.nlm.nih.gov/genomes/all/GCF/005/889/815/GCF_005889815.1_ASM588981v1
Staphylococcus aureus	Bacteria;Terrabacteria group;Firmicutes	Case8_N0b	SAMN07811227	PRJNA414752	GCA_002982455.1	Contig	2.88295	32.8		PHUZ01	40	2798	2018-03-08T00:00:00Z	ftp://ftp.ncbi.nlm.nih.gov/genomes/all/GCA/002/982/455/GCA_002982455.1_ASM298245v1	ftp://ftp.ncbi.nlm.nih.gov/genomes/all/GCF/002/982/455/GCF_002982455.1_ASM298245v1
Mycobacterium tuberculosis BTB13-222	Bacteria;Terrabacteria group;Actinobacteria	BTB13-222	SAMN02414992	PRJNA229357	GCA_000679835.1	Scaffold	4.40566	65.5		JKBX01	3	4119	2014-04-30T00:00:00Z	ftp://ftp.ncbi.nlm.nih.gov/genomes/all/GCA/000/679/835/GCA_000679835.1_Myco_tube_BTB13-222_V1	ftp://ftp.ncbi.nlm.nih.gov/genomes/all/GCF/000/679/835/GCF_000679835.1_Myco_tube_BTB13-222_V1
Listeria monocytogenes	Bacteria;Terrabacteria group;Firmicutes	NRRL B-33943	SAMN03277798	PRJNA229903	GCA_003608715.1	Contig	2.93924	37.9		QUQK01	54	2884	2018-10-02T00:00:00Z	ftp://ftp.ncbi.nlm.nih.gov/genomes/all/GCA/003/608/715/GCA_003608715.1_ASM360871v1	ftp://ftp.ncbi.nlm.nih.gov/genomes/all/GCF/003/608/715/GCF_003608715.1_ASM360871v1
Mycobacterium tuberculosis KT-0006	Bacteria;Terrabacteria group;Actinobacteria	KT-0006	SAMN02360551	PRJNA219756	GCA_000673575.1	Scaffold	4.40068	65.5		JLSL01	8	4099	2014-04-30T00:00:00Z	ftp://ftp.ncbi.nlm.nih.gov/genomes/all/GCA/000/673/575/GCA_000673575.1_Myco_tube_KT-0006_V1	ftp://ftp.ncbi.nlm.nih.gov/genomes/all/GCF/000/673/575/GCF_000673575.1_Myco_tube_KT-0006_V1
Listeria monocytogenes	Bacteria;Terrabacteria group;Firmicutes	BCW_3920	SAMN03359272	PRJNA203445	GCA_001826015.1	Scaffold	2.90237	37.9		MJNS01	21	2825	2016-09-29T00:00:00Z	ftp://ftp.ncbi.nlm.nih.gov/genomes/all/GCA/001/826/015/GCA_001826015.1_ASM182601v1	ftp://ftp.ncbi.nlm.nih.gov/genomes/all/GCF/001/826/015/GCF_001826015.1_ASM182601v1
Staphylococcus aureus	Bacteria;Terrabacteria group;Firmicutes	Case8_B0	SAMN07811225	PRJNA414752	GCA_002982515.1	Contig	2.87899	32.8		PHVB01	34	2796	2018-03-08T00:00:00Z	ftp://ftp.ncbi.nlm.nih.gov/genomes/all/GCA/002/982/515/GCA_002982515.1_ASM298251v1	ftp://ftp.ncbi.nlm.nih.gov/genomes/all/GCF/002/982/515/GCF_002982515.1_ASM298251v1
Salmonella enterica subsp. enterica serovar Dublin	Bacteria;Proteobacteria;Gammaproteobacteria	CFSAN059898	SAMN07163940	PRJNA186035	GCA_002266085.1	Contig	4.87658	52.1		NPLS01	33	4573	2017-08-22T00:00:00Z	ftp://ftp.ncbi.nlm.nih.gov/genomes/all/GCA/002/266/085/GCA_002266085.1_ASM226608v1	ftp://ftp.ncbi.nlm.nih.gov/genomes/all/GCF/002/266/085/GCF_002266085.1_ASM226608v1
Escherichia coli	Bacteria;Proteobacteria;Gammaproteobacteria	GER_MD11_1505_Eco_020	SAMN08519227	PRJNA433857	GCA_003322495.1	Contig	5.14747	50.7		PUSX01	107	4804	2018-07-15T00:00:00Z	ftp://ftp.ncbi.nlm.nih.gov/genomes/all/GCA/003/322/495/GCA_003322495.1_ASM332249v1	ftp://ftp.ncbi.nlm.nih.gov/genomes/all/GCF/003/322/495/GCF_003322495.1_ASM332249v1
Streptococcus pneumoniae	Bacteria;Terrabacteria group;Firmicutes	SMRU1756	SAMEA1026135	PRJEB2397	GCA_001131025.1	Scaffold	2.08542	39.6		CKZO01	42	2046	2015-03-21T00:00:00Z	ftp://ftp.ncbi.nlm.nih.gov/genomes/all/GCA/001/131/025/GCA_001131025.1_6840_1_4	ftp://ftp.ncbi.nlm.nih.gov/genomes/all/GCF/001/131/025/GCF_001131025.1_6840_1_4
Acinetobacter baumannii	Bacteria;Proteobacteria;Gammaproteobacteria	AB_161	SAMN10249162	PRJNA497126	GCA_003941135.1	Scaffold	3.95372	38.9		RHZB01	96	3693	2018-12-12T00:00:00Z	ftp://ftp.ncbi.nlm.nih.gov/genomes/all/GCA/003/941/135/GCA_003941135.1_ASM394113v1	ftp://ftp.ncbi.nlm.nih.gov/genomes/all/GCF/003/941/135/GCF_003941135.1_ASM394113v1
Pseudomonas aeruginosa	Bacteria;Proteobacteria;Gammaproteobacteria	env045	SAMN07504777	PRJNA393338	GCA_002330475.1	Contig	6.44154	66.4		NRBJ01	69	6085	2017-09-21T00:00:00Z	ftp://ftp.ncbi.nlm.nih.gov/genomes/all/GCA/002/330/475/GCA_002330475.1_ASM233047v1	ftp://ftp.ncbi.nlm.nih.gov/genomes/all/GCF/002/330/475/GCF_002330475.1_ASM233047v1
Clostridioides difficile	Bacteria;Terrabacteria group;Firmicutes	VL_0247	SAMEA3664237	PRJEB11776	GCA_900013675.1	Contig	4.21531	29		FAFW01	1497	0	2016-03-31T00:00:00Z	ftp://ftp.ncbi.nlm.nih.gov/genomes/all/GCA/900/013/675/GCA_900013675.1_Peptoclostridium_difficile	ftp://ftp.ncbi.nlm.nih.gov/genomes/all/GCF/900/013/675/GCF_900013675.1_Peptoclostridium_difficile
Klebsiella pneumoniae	Bacteria;Proteobacteria;Gammaproteobacteria	4300STDY6636968	SAMEA24009418	PRJEB19226	GCA_900493185.1	Scaffold	5.25295	57.5		UFCA01	44	5014	2018-07-16T00:00:00Z	ftp://ftp.ncbi.nlm.nih.gov/genomes/all/GCA/900/493/185/GCA_900493185.1_22036_6_31	ftp://ftp.ncbi.nlm.nih.gov/genomes/all/GCF/900/493/185/GCF_900493185.1_22036_6_31
uncultured Pelagibacteraceae bacterium	Bacteria;Proteobacteria;Alphaproteobacteria	AG-457-N14	SAMEA6078838	PRJEB33281	GCA_902603975.1	Contig	0.253297	29.6		CACKXD01	33	0	2019-10-30T00:00:00Z	ftp://ftp.ncbi.nlm.nih.gov/genomes/all/GCA/902/603/975/GCA_902603975.1_AG-457-N14
uncultured Pelagibacteraceae bacterium	Bacteria;Proteobacteria;Alphaproteobacteria	AG-430-P22	SAMEA6079992	PRJEB33281	GCA_902584245.1	Contig	0.361259	29.7		CACHYZ01	37	0	2019-10-30T00:00:00Z	ftp://ftp.ncbi.nlm.nih.gov/genomes/all/GCA/902/584/245/GCA_902584245.1_AG-430-P22
Klebsiella pneumoniae	Bacteria;Proteobacteria;Gammaproteobacteria	NIT-KP	SAMN10340905	PRJNA499050	GCA_003711965.1	Scaffold	5.25637	57.8		RHME01	21	4946	2018-11-05T00:00:00Z	ftp://ftp.ncbi.nlm.nih.gov/genomes/all/GCA/003/711/965/GCA_003711965.1_ASM371196v1	ftp://ftp.ncbi.nlm.nih.gov/genomes/all/GCF/003/711/965/GCF_003711965.1_ASM371196v1
Clostridioides difficile	Bacteria;Terrabacteria group;Firmicutes	VL_0286	SAMEA3664276	PRJEB11776	GCA_900013845.1	Contig	4.22494	28.9		FAHI01	1348	0	2016-03-31T00:00:00Z	ftp://ftp.ncbi.nlm.nih.gov/genomes/all/GCA/900/013/845/GCA_900013845.1_Peptoclostridium_difficile	ftp://ftp.ncbi.nlm.nih.gov/genomes/all/GCF/900/013/845/GCF_900013845.1_Peptoclostridium_difficile
Acinetobacter baumannii	Bacteria;Proteobacteria;Gammaproteobacteria	T122	SAMN03080628	PRJNA255268	GCA_000802895.1	Scaffold	3.93808	38.9		JRTX01	74	3677	2014-12-17T00:00:00Z	ftp://ftp.ncbi.nlm.nih.gov/genomes/all/GCA/000/802/895/GCA_000802895.1_ASM80289v1	ftp://ftp.ncbi.nlm.nih.gov/genomes/all/GCF/000/802/895/GCF_000802895.1_ASM80289v1
Pseudomonas aeruginosa	Bacteria;Proteobacteria;Gammaproteobacteria	AZPAE12153	SAMN03105396	PRJNA264310	GCA_000796925.1	Scaffold	6.19364	66.6		JUAJ01	61	5604	2014-12-04T00:00:00Z	ftp://ftp.ncbi.nlm.nih.gov/genomes/all/GCA/000/796/925/GCA_000796925.1_AZPAE12153	ftp://ftp.ncbi.nlm.nih.gov/genomes/all/GCF/000/796/925/GCF_000796925.1_AZPAE12153
Streptococcus pneumoniae	Bacteria;Terrabacteria group;Firmicutes	SMRU3037	SAMEA1029176	PRJEB2480	GCA_001123945.1	Scaffold	2.07733	39.7		CMKD01	43	2060	2015-03-22T00:00:00Z	ftp://ftp.ncbi.nlm.nih.gov/genomes/all/GCA/001/123/945/GCA_001123945.1_7054_4_13	ftp://ftp.ncbi.nlm.nih.gov/genomes/all/GCF/001/123/945/GCF_001123945.1_7054_4_13
Escherichia coli HVH 149 (4-4451880)	Bacteria;Proteobacteria;Gammaproteobacteria	HVH 149 (4-4451880)	SAMN01885794	PRJNA186181	GCA_000458215.1	Scaffold	5.20853	50.4		AVXI01	15	4677	2013-08-28T00:00:00Z	ftp://ftp.ncbi.nlm.nih.gov/genomes/all/GCA/000/458/215/GCA_000458215.1_Esch_coli_HVH_149_4-4451880_V1	ftp://ftp.ncbi.nlm.nih.gov/genomes/all/GCF/000/458/215/GCF_000458215.1_Esch_coli_HVH_149_4-4451880_V1
Salmonella enterica subsp. enterica serovar Enteritidis	Bacteria;Proteobacteria;Gammaproteobacteria	CFSAN057651	SAMN06073970	PRJNA186035	GCA_002039625.1	Scaffold	4.74656	52.1		MZOY01	30	4402	2017-03-20T00:00:00Z	ftp://ftp.ncbi.nlm.nih.gov/genomes/all/GCA/002/039/625/GCA_002039625.1_ASM203962v1	ftp://ftp.ncbi.nlm.nih.gov/genomes/all/GCF/002/039/625/GCF_002039625.1_ASM203962v1
Staphylococcus aureus	Bacteria;Terrabacteria group;Firmicutes	Case8_N25a	SAMN07811229	PRJNA414752	GCA_002982415.1	Contig	2.88396	32.8		PHUX01	40	2796	2018-03-08T00:00:00Z	ftp://ftp.ncbi.nlm.nih.gov/genomes/all/GCA/002/982/415/GCA_002982415.1_ASM298241v1	ftp://ftp.ncbi.nlm.nih.gov/genomes/all/GCF/002/982/415/GCF_002982415.1_ASM298241v1
Listeria monocytogenes	Bacteria;Terrabacteria group;Firmicutes	V1584	SAMN08321070	PRJNA428764	GCA_002879235.1	Scaffold	3.08191	37.8		PNQI01	19	3053	2018-01-13T00:00:00Z	ftp://ftp.ncbi.nlm.nih.gov/genomes/all/GCA/002/879/235/GCA_002879235.1_ASM287923v1	ftp://ftp.ncbi.nlm.nih.gov/genomes/all/GCF/002/879/235/GCF_002879235.1_ASM287923v1
Mycobacterium tuberculosis TB_RSA197	Bacteria;Terrabacteria group;Actinobacteria	TB_RSA197	SAMN02403636	PRJNA228190	GCA_000677095.1	Scaffold	4.41516	65.5		JKQH01	7	4103	2014-04-30T00:00:00Z	ftp://ftp.ncbi.nlm.nih.gov/genomes/all/GCA/000/677/095/GCA_000677095.1_Myco_tube_TB_RSA197_V1	ftp://ftp.ncbi.nlm.nih.gov/genomes/all/GCF/000/677/095/GCF_000677095.1_Myco_tube_TB_RSA197_V1
Listeria monocytogenes	Bacteria;Terrabacteria group;Firmicutes	CFSAN049212	SAMN04958307	PRJNA304956	GCA_002445285.1	Scaffold	2.88711	37.9		NYIX01	33	2824	2017-10-04T00:00:00Z	ftp://ftp.ncbi.nlm.nih.gov/genomes/all/GCA/002/445/285/GCA_002445285.1_CFSAN049212	ftp://ftp.ncbi.nlm.nih.gov/genomes/all/GCF/002/445/285/GCF_002445285.1_CFSAN049212
Staphylococcus aureus	Bacteria;Terrabacteria group;Firmicutes	Case8_N0a	SAMN07811226	PRJNA414752	GCA_002982475.1	Contig	2.87823	32.8		PHVA01	32	2791	2018-03-08T00:00:00Z	ftp://ftp.ncbi.nlm.nih.gov/genomes/all/GCA/002/982/475/GCA_002982475.1_ASM298247v1	ftp://ftp.ncbi.nlm.nih.gov/genomes/all/GCF/002/982/475/GCF_002982475.1_ASM298247v1
Salmonella enterica	Bacteria;Proteobacteria;Gammaproteobacteria	CFSAN035919	SAMN03861808	PRJNA186035	GCA_003198835.1	Contig	4.81934	52.2		QJBK01	42	4569	2018-06-07T00:00:00Z	ftp://ftp.ncbi.nlm.nih.gov/genomes/all/GCA/003/198/835/GCA_003198835.1_ASM319883v1	ftp://ftp.ncbi.nlm.nih.gov/genomes/all/GCF/003/198/835/GCF_003198835.1_ASM319883v1
Escherichia coli HVH 68 (4-0888028)	Bacteria;Proteobacteria;Gammaproteobacteria	HVH 68 (4-0888028)	SAMN01885721	PRJNA186094	GCA_000456965.1	Scaffold	5.1578	50.6		AVUU01	14	4818	2013-08-28T00:00:00Z	ftp://ftp.ncbi.nlm.nih.gov/genomes/all/GCA/000/456/965/GCA_000456965.1_Esch_coli_HVH_68_4-0888028_V1	ftp://ftp.ncbi.nlm.nih.gov/genomes/all/GCF/000/456/965/GCF_000456965.1_Esch_coli_HVH_68_4-0888028_V1
Mycobacterium tuberculosis	Bacteria;Terrabacteria group;Actinobacteria	M0020280-5	SAMN10697631	PRJNA343736	GCA_004110255.1	Contig	4.3915	65.6		SBVI01	29	4123	2019-01-25T00:00:00Z	ftp://ftp.ncbi.nlm.nih.gov/genomes/all/GCA/004/110/255/GCA_004110255.1_ASM411025v1	ftp://ftp.ncbi.nlm.nih.gov/genomes/all/GCF/004/110/255/GCF_004110255.1_ASM411025v1
Streptococcus pneumoniae	Bacteria;Terrabacteria group;Firmicutes	2842STDY5644458	SAMEA2239077	PRJEB4909	GCA_900023985.1	Scaffold	2.06181	39.6		FCSI01	34	1974	2016-02-06T00:00:00Z	ftp://ftp.ncbi.nlm.nih.gov/genomes/all/GCA/900/023/985/GCA_900023985.1_11860_7_37	ftp://ftp.ncbi.nlm.nih.gov/genomes/all/GCF/900/023/985/GCF_900023985.1_11860_7_37
Pseudomonas aeruginosa	Bacteria;Proteobacteria;Gammaproteobacteria	AZPAE12136	SAMN03105381	PRJNA264310	GCA_000796555.1	Scaffold	6.30351	66.5		JUAY01	88	5668	2014-12-04T00:00:00Z	ftp://ftp.ncbi.nlm.nih.gov/genomes/all/GCA/000/796/555/GCA_000796555.1_AZPAE12136	ftp://ftp.ncbi.nlm.nih.gov/genomes/all/GCF/000/796/555/GCF_000796555.1_AZPAE12136
Acinetobacter baumannii	Bacteria;Proteobacteria;Gammaproteobacteria	ABAY14011	SAMN09095603	PRJNA448358	GCA_009736065.1	Contig	3.96433	38.8		QHDN01	88	3616	2019-12-09T00:00:00Z	ftp://ftp.ncbi.nlm.nih.gov/genomes/all/GCA/009/736/065/GCA_009736065.1_ASM973606v1	ftp://ftp.ncbi.nlm.nih.gov/genomes/all/GCF/009/736/065/GCF_009736065.1_ASM973606v1
Clostridioides difficile	Bacteria;Terrabacteria group;Firmicutes	VL_0241	SAMEA3664231	PRJEB11776	GCA_900013235.1	Contig	4.19597	28.8		FAFP01	1311	0	2016-03-31T00:00:00Z	ftp://ftp.ncbi.nlm.nih.gov/genomes/all/GCA/900/013/235/GCA_900013235.1_Peptoclostridium_difficile	ftp://ftp.ncbi.nlm.nih.gov/genomes/all/GCF/900/013/235/GCF_900013235.1_Peptoclostridium_difficile
Klebsiella pneumoniae	Bacteria;Proteobacteria;Gammaproteobacteria	4300STDY6470428	SAMEA4364609	PRJEB19226	GCA_900494525.1	Scaffold	5.49601	57.1		UFGX01	65	5260	2018-07-16T00:00:00Z	ftp://ftp.ncbi.nlm.nih.gov/genomes/all/GCA/900/494/525/GCA_900494525.1_22036_6_304	ftp://ftp.ncbi.nlm.nih.gov/genomes/all/GCF/900/494/525/GCF_900494525.1_22036_6_304
uncultured Pelagibacteraceae bacterium	Bacteria;Proteobacteria;Alphaproteobacteria	AG-920-E19	SAMEA6074933	PRJEB33281	GCA_902619145.1	Contig	0.400188	29.9		CACNDJ01	41	0	2019-10-30T00:00:00Z	ftp://ftp.ncbi.nlm.nih.gov/genomes/all/GCA/902/619/145/GCA_902619145.1_AG-920-E19
uncultured Pelagibacteraceae bacterium	Bacteria;Proteobacteria;Alphaproteobacteria	AG-435-I06	SAMEA6080096	PRJEB33281	GCA_902586605.1	Contig	0.320541	30.2		CACIIA01	29	0	2019-10-30T00:00:00Z	ftp://ftp.ncbi.nlm.nih.gov/genomes/all/GCA/902/586/605/GCA_902586605.1_AG-435-I06
Klebsiella pneumoniae	Bacteria;Proteobacteria;Gammaproteobacteria	5012STDY7626426	SAMEA4873627	PRJEB31361	GCA_900776405.1	Scaffold	5.50419	57.3		CAAHBZ01	48	5297	2019-03-26T00:00:00Z	ftp://ftp.ncbi.nlm.nih.gov/genomes/all/GCA/900/776/405/GCA_900776405.1_27097_7_163-2	ftp://ftp.ncbi.nlm.nih.gov/genomes/all/GCF/900/776/405/GCF_900776405.1_27097_7_163-2
Clostridioides difficile	Bacteria;Terrabacteria group;Firmicutes	VL_0118	SAMEA3664108	PRJEB11776	GCA_900012095.1	Contig	4.22468	28.9		FAAY01	1563	0	2016-03-31T00:00:00Z	ftp://ftp.ncbi.nlm.nih.gov/genomes/all/GCA/900/012/095/GCA_900012095.1_Peptoclostridium_difficile	ftp://ftp.ncbi.nlm.nih.gov/genomes/all/GCF/900/012/095/GCF_900012095.1_Peptoclostridium_difficile
Acinetobacter baumannii	Bacteria;Proteobacteria;Gammaproteobacteria	RCS7	SAMN10716702	PRJNA513955	GCA_006369805.1	Scaffold	4.033	39		SAXO01	90	3788	2019-06-17T00:00:00Z	ftp://ftp.ncbi.nlm.nih.gov/genomes/all/GCA/006/369/805/GCA_006369805.1_ASM636980v1	ftp://ftp.ncbi.nlm.nih.gov/genomes/all/GCF/006/369/805/GCF_006369805.1_ASM636980v1
Pseudomonas aeruginosa	Bacteria;Proteobacteria;Gammaproteobacteria	S432_C09_RS	SAMN06761134	PRJNA383293	GCA_002136115.1	Scaffold	7.03049	66		NFGI01	147	6677	2017-05-15T00:00:00Z	ftp://ftp.ncbi.nlm.nih.gov/genomes/all/GCA/002/136/115/GCA_002136115.1_ASM213611v1	ftp://ftp.ncbi.nlm.nih.gov/genomes/all/GCF/002/136/115/GCF_002136115.1_ASM213611v1
Streptococcus pneumoniae	Bacteria;Terrabacteria group;Firmicutes	2245STDY5982752	SAMEA2796726	PRJEB3084	GCA_900058435.1	Scaffold	2.09738	39.6		FHVQ01	40	2060	2016-02-10T00:00:00Z	ftp://ftp.ncbi.nlm.nih.gov/genomes/all/GCA/900/058/435/GCA_900058435.1_14673_4_33	ftp://ftp.ncbi.nlm.nih.gov/genomes/all/GCF/900/058/435/GCF_900058435.1_14673_4_33
Mycobacterium tuberculosis	Bacteria;Terrabacteria group;Actinobacteria	M0003066-9	SAMN10697688	PRJNA343736	GCA_004108695.1	Contig	4.39923	65.6		SBTD01	22	4120	2019-01-25T00:00:00Z	ftp://ftp.ncbi.nlm.nih.gov/genomes/all/GCA/004/108/695/GCA_004108695.1_ASM410869v1	ftp://ftp.ncbi.nlm.nih.gov/genomes/all/GCF/004/108/695/GCF_004108695.1_ASM410869v1
Escherichia coli KTE6	Bacteria;Proteobacteria;Gammaproteobacteria	KTE6	SAMN00847645	PRJNA157573	GCA_000352065.1	Scaffold	5.21337	50.6		ANVH01	4	4922	2012-12-19T00:00:00Z	ftp://ftp.ncbi.nlm.nih.gov/genomes/all/GCA/000/352/065/GCA_000352065.1_Esch_coli_KTE6_V1	ftp://ftp.ncbi.nlm.nih.gov/genomes/all/GCF/000/352/065/GCF_000352065.1_Esch_coli_KTE6_V1
Salmonella enterica subsp. enterica serovar Newport	Bacteria;Proteobacteria;Gammaproteobacteria	CFSAN008845	SAMN02900277	PRJNA186035	GCA_003200295.1	Contig	4.81581	52.2		QJGA01	41	4557	2018-06-07T00:00:00Z	ftp://ftp.ncbi.nlm.nih.gov/genomes/all/GCA/003/200/295/GCA_003200295.1_ASM320029v1	ftp://ftp.ncbi.nlm.nih.gov/genomes/all/GCF/003/200/295/GCF_003200295.1_ASM320029v1
Staphylococcus aureus	Bacteria;Terrabacteria group;Firmicutes	GHA/LAMRSA/2016/23	SAMN13242403	PRJNA588370	GCA_009660435.1	Contig	2.79296	32.7		WJTM01	24	2600	2019-11-13T00:00:00Z	ftp://ftp.ncbi.nlm.nih.gov/genomes/all/GCA/009/660/435/GCA_009660435.1_ASM966043v1	ftp://ftp.ncbi.nlm.nih.gov/genomes/all/GCF/009/660/435/GCF_009660435.1_ASM966043v1
Listeria monocytogenes	Bacteria;Terrabacteria group;Firmicutes	N16-0716	SAMN08995138	PRJNA215355	GCA_003097455.1	Contig	2.96418	37.8		QELV01	20	2929	2018-05-07T00:00:00Z	ftp://ftp.ncbi.nlm.nih.gov/genomes/all/GCA/003/097/455/GCA_003097455.1_ASM309745v1	ftp://ftp.ncbi.nlm.nih.gov/genomes/all/GCF/003/097/455/GCF_003097455.1_ASM309745v1
Listeria monocytogenes	Bacteria;Terrabacteria group;Firmicutes	FSL R8-6896	SAMN02741571	PRJNA245909	GCA_000728465.1	Contig	3.11305	37.8		JPAK01	30	3100	2014-07-15T00:00:00Z	ftp://ftp.ncbi.nlm.nih.gov/genomes/all/GCA/000/728/465/GCA_000728465.1_ASM72846v1	ftp://ftp.ncbi.nlm.nih.gov/genomes/all/GCF/000/728/465/GCF_000728465.1_ASM72846v1
Staphylococcus aureus	Bacteria;Terrabacteria group;Firmicutes	GHA/LAMRSA/2016/10	SAMN13242390	PRJNA588370	GCA_009660755.1	Scaffold	2.77723	32.7		WJTX01	29	2556	2019-11-13T00:00:00Z	ftp://ftp.ncbi.nlm.nih.gov/genomes/all/GCA/009/660/755/GCA_009660755.1_ASM966075v1	ftp://ftp.ncbi.nlm.nih.gov/genomes/all/GCF/009/660/755/GCF_009660755.1_ASM966075v1
Salmonella enterica subsp. enterica serovar Newport	Bacteria;Proteobacteria;Gammaproteobacteria	CFSAN036847	SAMN04001755	PRJNA186035	GCA_003253195.1	Contig	4.81811	52.2		QJAQ01	40	4557	2018-06-19T00:00:00Z	ftp://ftp.ncbi.nlm.nih.gov/genomes/all/GCA/003/253/195/GCA_003253195.1_ASM325319v1	ftp://ftp.ncbi.nlm.nih.gov/genomes/all/GCF/003/253/195/GCF_003253195.1_ASM325319v1
Mycobacterium tuberculosis	Bacteria;Terrabacteria group;Actinobacteria	02-R1593	SAMN05916299	PRJNA343736	GCA_001852045.1	Scaffold	4.39449	65.6		MMWW01	38	4122	2016-10-25T00:00:00Z	ftp://ftp.ncbi.nlm.nih.gov/genomes/all/GCA/001/852/045/GCA_001852045.1_ASM185204v1	ftp://ftp.ncbi.nlm.nih.gov/genomes/all/GCF/001/852/045/GCF_001852045.1_ASM185204v1
Escherichia coli	Bacteria;Proteobacteria;Gammaproteobacteria	BIDMC105	SAMN03280213	PRJNA271899	GCA_001030585.1	Scaffold	5.21118	50.6		LEUJ01	13	4850	2015-06-19T00:00:00Z	ftp://ftp.ncbi.nlm.nih.gov/genomes/all/GCA/001/030/585/GCA_001030585.1_Esch_coli_BIDMC105_V1	ftp://ftp.ncbi.nlm.nih.gov/genomes/all/GCF/001/030/585/GCF_001030585.1_Esch_coli_BIDMC105_V1
Streptococcus pneumoniae	Bacteria;Terrabacteria group;Firmicutes	34	SAMEA2061483	PRJEB2480	GCA_001348175.1	Contig	2.06257	39.8		CHWD01	47	2011	2015-04-21T00:00:00Z	ftp://ftp.ncbi.nlm.nih.gov/genomes/all/GCA/001/348/175/GCA_001348175.1_9803_7_26	ftp://ftp.ncbi.nlm.nih.gov/genomes/all/GCF/001/348/175/GCF_001348175.1_9803_7_26
Acinetobacter baumannii	Bacteria;Proteobacteria;Gammaproteobacteria	4300STDY7045740	SAMEA104305236	PRJEB19226	GCA_900495165.1	Scaffold	3.98328	38.8		UFJM01	66	3732	2018-07-16T00:00:00Z	ftp://ftp.ncbi.nlm.nih.gov/genomes/all/GCA/900/495/165/GCA_900495165.1_24276_2_206	ftp://ftp.ncbi.nlm.nih.gov/genomes/all/GCF/900/495/165/GCF_900495165.1_24276_2_206
Pseudomonas aeruginosa	Bacteria;Proteobacteria;Gammaproteobacteria	SJU-W20_3	SAMN07504893	PRJNA393338	GCA_002329725.1	Contig	6.5104	66.3		NRES01	108	6070	2017-09-21T00:00:00Z	ftp://ftp.ncbi.nlm.nih.gov/genomes/all/GCA/002/329/725/GCA_002329725.1_ASM232972v1	ftp://ftp.ncbi.nlm.nih.gov/genomes/all/GCF/002/329/725/GCF_002329725.1_ASM232972v1
Clostridioides difficile	Bacteria;Terrabacteria group;Firmicutes	VL_0045	SAMEA3664035	PRJEB11776	GCA_900011365.1	Contig	4.21177	29.1		CZYC01	1245	0	2016-03-31T00:00:00Z	ftp://ftp.ncbi.nlm.nih.gov/genomes/all/GCA/900/011/365/GCA_900011365.1_Peptoclostridium_difficile	ftp://ftp.ncbi.nlm.nih.gov/genomes/all/GCF/900/011/365/GCF_900011365.1_Peptoclostridium_difficile
Klebsiella pneumoniae	Bacteria;Proteobacteria;Gammaproteobacteria	EuSCAPE_IL028	SAMEA3538486	PRJEB10018	GCA_900513715.1	Contig	5.35204	57.3		UKPP01	64	5068	2018-08-20T00:00:00Z	ftp://ftp.ncbi.nlm.nih.gov/genomes/all/GCA/900/513/715/GCA_900513715.1_18174_5_5	ftp://ftp.ncbi.nlm.nih.gov/genomes/all/GCF/900/513/715/GCF_900513715.1_18174_5_5
uncultured Pelagibacteraceae bacterium	Bacteria;Proteobacteria;Alphaproteobacteria	AG-319-P08	SAMEA6077189	PRJEB33281	GCA_902514465.1	Contig	0.391504	28.4		CABXQW01	43	0	2019-10-25T00:00:00Z	ftp://ftp.ncbi.nlm.nih.gov/genomes/all/GCA/902/514/465/GCA_902514465.1_AG-319-P08
uncultured Pelagibacteraceae bacterium	Bacteria;Proteobacteria;Alphaproteobacteria	AG-343-M20	SAMEA6078296	PRJEB33281	GCA_902533305.1	Contig	0.458992	29.3		CACALK01	47	0	2019-10-25T00:00:00Z	ftp://ftp.ncbi.nlm.nih.gov/genomes/all/GCA/902/533/305/GCA_902533305.1_AG-343-M20
Klebsiella pneumoniae	Bacteria;Proteobacteria;Gammaproteobacteria	5012STDY7626421	SAMEA4873622	PRJEB31361	GCA_900776365.1	Scaffold	5.5641	57.2		CAAHBU01	40	5337	2019-03-26T00:00:00Z	ftp://ftp.ncbi.nlm.nih.gov/genomes/all/GCA/900/776/365/GCA_900776365.1_27097_7_158-2	ftp://ftp.ncbi.nlm.nih.gov/genomes/all/GCF/900/776/365/GCF_900776365.1_27097_7_158-2
Clostridioides difficile	Bacteria;Terrabacteria group;Firmicutes	VL_0366	SAMEA3664356	PRJEB11776	GCA_900014465.1	Contig	4.25317	28.9		FAKK01	1080	0	2016-03-31T00:00:00Z	ftp://ftp.ncbi.nlm.nih.gov/genomes/all/GCA/900/014/465/GCA_900014465.1_Peptoclostridium_difficile	ftp://ftp.ncbi.nlm.nih.gov/genomes/all/GCF/900/014/465/GCF_900014465.1_Peptoclostridium_difficile
Acinetobacter baumannii	Bacteria;Proteobacteria;Gammaproteobacteria	BA7577	SAMN13943341	PRJNA603876	GCA_010178725.1	Contig	3.92656	39		JAAEFU01	119	3646	2020-02-04T00:00:00Z	ftp://ftp.ncbi.nlm.nih.gov/genomes/all/GCA/010/178/725/GCA_010178725.1_ASM1017872v1	ftp://ftp.ncbi.nlm.nih.gov/genomes/all/GCF/010/178/725/GCF_010178725.1_ASM1017872v1
Pseudomonas aeruginosa	Bacteria;Proteobacteria;Gammaproteobacteria	AZPAE12137	SAMN03105382	PRJNA264310	GCA_000796585.1	Scaffold	6.30425	66.5		JUAX01	82	5687	2014-12-04T00:00:00Z	ftp://ftp.ncbi.nlm.nih.gov/genomes/all/GCA/000/796/585/GCA_000796585.1_AZPAE12137	ftp://ftp.ncbi.nlm.nih.gov/genomes/all/GCF/000/796/585/GCF_000796585.1_AZPAE12137
Streptococcus pneumoniae	Bacteria;Terrabacteria group;Firmicutes	SMRU3015	SAMEA1029177	PRJEB2480	GCA_001155605.1	Contig	2.06034	39.8		CMIR01	50	2014	2015-03-23T00:00:00Z	ftp://ftp.ncbi.nlm.nih.gov/genomes/all/GCA/001/155/605/GCA_001155605.1_7038_7_15	ftp://ftp.ncbi.nlm.nih.gov/genomes/all/GCF/001/155/605/GCF_001155605.1_7038_7_15
Mycobacterium tuberculosis	Bacteria;Terrabacteria group;Actinobacteria	I0003376-6	SAMN06010462	PRJNA343736	GCA_001947115.1	Contig	4.39253	65.6		MQJL01	27	4120	2017-01-11T00:00:00Z	ftp://ftp.ncbi.nlm.nih.gov/genomes/all/GCA/001/947/115/GCA_001947115.1_ASM194711v1	ftp://ftp.ncbi.nlm.nih.gov/genomes/all/GCF/001/947/115/GCF_001947115.1_ASM194711v1
Escherichia coli	Bacteria;Proteobacteria;Gammaproteobacteria	ST73	SAMEA104446552	PRJEB21464	GCA_900536915.1	Scaffold	5.17861	50.5		UNQL01	51	4829	2018-09-05T00:00:00Z	ftp://ftp.ncbi.nlm.nih.gov/genomes/all/GCA/900/536/915/GCA_900536915.1_Ecoli_2009_44	ftp://ftp.ncbi.nlm.nih.gov/genomes/all/GCF/900/536/915/GCF_900536915.1_Ecoli_2009_44
Salmonella enterica	Bacteria;Proteobacteria;Gammaproteobacteria	CFSAN048128	SAMN04933558	PRJNA186035	GCA_003197395.1	Contig	4.81595	52.2		QIZA01	41	4556	2018-06-07T00:00:00Z	ftp://ftp.ncbi.nlm.nih.gov/genomes/all/GCA/003/197/395/GCA_003197395.1_ASM319739v1	ftp://ftp.ncbi.nlm.nih.gov/genomes/all/GCF/003/197/395/GCF_003197395.1_ASM319739v1
Staphylococcus aureus LysK 2 2010	Bacteria;Terrabacteria group;Firmicutes	LysK 2 2010	SAMN02666772	PRJNA235862	GCA_000712765.1	Contig	2.84152	32.8		JOPP01	74	2785	2014-06-27T00:00:00Z	ftp://ftp.ncbi.nlm.nih.gov/genomes/all/GCA/000/712/765/GCA_000712765.1_psalysK210	ftp://ftp.ncbi.nlm.nih.gov/genomes/all/GCF/000/712/765/GCF_000712765.1_psalysK210
Listeria monocytogenes	Bacteria;Terrabacteria group;Firmicutes	NRRL B-33339	SAMN03277685	PRJNA229903	GCA_003608885.1	Contig	2.93935	37.8		QOSY01	32	2895	2018-10-02T00:00:00Z	ftp://ftp.ncbi.nlm.nih.gov/genomes/all/GCA/003/608/885/GCA_003608885.1_ASM360888v1	ftp://ftp.ncbi.nlm.nih.gov/genomes/all/GCF/003/608/885/GCF_003608885.1_ASM360888v1
Listeria monocytogenes	Bacteria;Terrabacteria group;Firmicutes	CFSAN002309	SAMN03357099	PRJNA203445	GCA_001759195.1	Scaffold	2.94687	37.9		MJCX01	27	2896	2016-10-12T00:00:00Z	ftp://ftp.ncbi.nlm.nih.gov/genomes/all/GCA/001/759/195/GCA_001759195.1_ASM175919v1	ftp://ftp.ncbi.nlm.nih.gov/genomes/all/GCF/001/759/195/GCF_001759195.1_ASM175919v1
Staphylococcus aureus	Bacteria;Terrabacteria group;Firmicutes	APC 3821	SAMN10929318	PRJNA521309	GCA_009897485.1	Contig	2.6888	32.8		SHFM01	22	2524	2020-01-16T00:00:00Z	ftp://ftp.ncbi.nlm.nih.gov/genomes/all/GCA/009/897/485/GCA_009897485.1_ASM989748v1	ftp://ftp.ncbi.nlm.nih.gov/genomes/all/GCF/009/897/485/GCF_009897485.1_ASM989748v1
Salmonella enterica	Bacteria;Proteobacteria;Gammaproteobacteria	CFSAN051023	SAMN05195918	PRJNA308180	GCA_002241465.2	Contig	4.8204	52.2		NLBR02	36	4555	2017-08-04T00:00:00Z	ftp://ftp.ncbi.nlm.nih.gov/genomes/all/GCA/002/241/465/GCA_002241465.2_ASM224146v2	ftp://ftp.ncbi.nlm.nih.gov/genomes/all/GCF/002/241/465/GCF_002241465.2_ASM224146v2
Escherichia coli KTE165	Bacteria;Proteobacteria;Gammaproteobacteria	KTE165	SAMN00854687	PRJNA165013	GCA_000352765.1	Scaffold	4.75784	50.6		ANWQ01	3	4381	2012-12-19T00:00:00Z	ftp://ftp.ncbi.nlm.nih.gov/genomes/all/GCA/000/352/765/GCA_000352765.1_Esch_coli_KTE165_V1	ftp://ftp.ncbi.nlm.nih.gov/genomes/all/GCF/000/352/765/GCF_000352765.1_Esch_coli_KTE165_V1
Mycobacterium tuberculosis	Bacteria;Terrabacteria group;Actinobacteria	M0000168-6	SAMN10697661	PRJNA343736	GCA_004109315.1	Contig	4.40774	65.6		SBUE01	18	4140	2019-01-25T00:00:00Z	ftp://ftp.ncbi.nlm.nih.gov/genomes/all/GCA/004/109/315/GCA_004109315.1_ASM410931v1	ftp://ftp.ncbi.nlm.nih.gov/genomes/all/GCF/004/109/315/GCF_004109315.1_ASM410931v1
Streptococcus pneumoniae	Bacteria;Terrabacteria group;Firmicutes	2842STDY5753209	SAMEA2382668	PRJEB4909	GCA_900026075.1	Scaffold	2.07851	39.6		FDCF01	34	1945	2016-02-06T00:00:00Z	ftp://ftp.ncbi.nlm.nih.gov/genomes/all/GCA/900/026/075/GCA_900026075.1_12673_7_28	ftp://ftp.ncbi.nlm.nih.gov/genomes/all/GCF/900/026/075/GCF_900026075.1_12673_7_28
Acinetobacter baumannii	Bacteria;Proteobacteria;Gammaproteobacteria	ACM-14	SAMN08685430	PRJNA437836	GCA_003039075.1	Contig	3.94284	39		PYDA01	102	3559	2018-04-05T00:00:00Z	ftp://ftp.ncbi.nlm.nih.gov/genomes/all/GCA/003/039/075/GCA_003039075.1_ASM303907v1	ftp://ftp.ncbi.nlm.nih.gov/genomes/all/GCF/003/039/075/GCF_003039075.1_ASM303907v1
Pseudomonas aeruginosa	Bacteria;Proteobacteria;Gammaproteobacteria	8	SAMN10478396	PRJNA325248	GCA_004370095.1	Contig	6.3168	66.4		RWLN01	52	5801	2019-03-25T00:00:00Z	ftp://ftp.ncbi.nlm.nih.gov/genomes/all/GCA/004/370/095/GCA_004370095.1_ASM437009v1	ftp://ftp.ncbi.nlm.nih.gov/genomes/all/GCF/004/370/095/GCF_004370095.1_ASM437009v1
Clostridioides difficile	Bacteria;Terrabacteria group;Firmicutes	VL_0206	SAMEA3664196	PRJEB11776	GCA_900007635.1	Contig	4.28517	29.2		FAEH01	1784	0	2016-03-31T00:00:00Z	ftp://ftp.ncbi.nlm.nih.gov/genomes/all/GCA/900/007/635/GCA_900007635.1_Peptoclostridium_difficile	ftp://ftp.ncbi.nlm.nih.gov/genomes/all/GCF/900/007/635/GCF_900007635.1_Peptoclostridium_difficile
Klebsiella pneumoniae	Bacteria;Proteobacteria;Gammaproteobacteria	5012STDY7626402	SAMEA4873603	PRJEB31361	GCA_900776155.1	Contig	5.38467	57.4		CAAHBB01	38	5089	2019-03-26T00:00:00Z	ftp://ftp.ncbi.nlm.nih.gov/genomes/all/GCA/900/776/155/GCA_900776155.1_27097_7_139-2	ftp://ftp.ncbi.nlm.nih.gov/genomes/all/GCF/900/776/155/GCF_900776155.1_27097_7_139-2
uncultured Pelagibacteraceae bacterium	Bacteria;Proteobacteria;Alphaproteobacteria	AG-313-A22	SAMEA6076708	PRJEB33281	GCA_902509615.1	Contig	0.421064	29.2		CABWYJ01	42	0	2019-10-25T00:00:00Z	ftp://ftp.ncbi.nlm.nih.gov/genomes/all/GCA/902/509/615/GCA_902509615.1_AG-313-A22
uncultured Pelagibacteraceae bacterium	Bacteria;Proteobacteria;Alphaproteobacteria	AG-422-J18	SAMEA6076311	PRJEB33281	GCA_902573405.1	Contig	0.422108	29.5		CACGJM01	41	0	2019-10-30T00:00:00Z	ftp://ftp.ncbi.nlm.nih.gov/genomes/all/GCA/902/573/405/GCA_902573405.1_AG-422-J18
Klebsiella pneumoniae	Bacteria;Proteobacteria;Gammaproteobacteria	EuSCAPE_GR015	SAMEA3649614	PRJEB10018	GCA_900500685.1	Contig	5.4886	57.2		UIRK01	98	5173	2018-08-19T00:00:00Z	ftp://ftp.ncbi.nlm.nih.gov/genomes/all/GCA/900/500/685/GCA_900500685.1_18489_5_46	ftp://ftp.ncbi.nlm.nih.gov/genomes/all/GCF/900/500/685/GCF_900500685.1_18489_5_46
Clostridioides difficile	Bacteria;Terrabacteria group;Firmicutes	VL_0251	SAMEA3664241	PRJEB11776	GCA_900013365.1	Contig	4.22312	29		FAFZ01	1497	0	2016-03-31T00:00:00Z	ftp://ftp.ncbi.nlm.nih.gov/genomes/all/GCA/900/013/365/GCA_900013365.1_Peptoclostridium_difficile	ftp://ftp.ncbi.nlm.nih.gov/genomes/all/GCF/900/013/365/GCF_900013365.1_Peptoclostridium_difficile
Acinetobacter baumannii	Bacteria;Proteobacteria;Gammaproteobacteria	AB_221	SAMN10249102	PRJNA497126	GCA_003939645.1	Scaffold	3.95445	38.9		RHYR01	115	3693	2018-12-12T00:00:00Z	ftp://ftp.ncbi.nlm.nih.gov/genomes/all/GCA/003/939/645/GCA_003939645.1_ASM393964v1	ftp://ftp.ncbi.nlm.nih.gov/genomes/all/GCF/003/939/645/GCF_003939645.1_ASM393964v1
Pseudomonas aeruginosa	Bacteria;Proteobacteria;Gammaproteobacteria	AZPAE14526	SAMN03105457	PRJNA264310	GCA_000796445.1	Scaffold	6.2891	66.6		JTYA01	52	5722	2014-12-04T00:00:00Z	ftp://ftp.ncbi.nlm.nih.gov/genomes/all/GCA/000/796/445/GCA_000796445.1_AZPAE14526	ftp://ftp.ncbi.nlm.nih.gov/genomes/all/GCF/000/796/445/GCF_000796445.1_AZPAE14526
Mycobacterium tuberculosis	Bacteria;Terrabacteria group;Actinobacteria	M0017337-8	SAMN10697417	PRJNA343736	GCA_004113625.1	Contig	4.39158	65.6		SCDM01	20	4110	2019-01-25T00:00:00Z	ftp://ftp.ncbi.nlm.nih.gov/genomes/all/GCA/004/113/625/GCA_004113625.1_ASM411362v1	ftp://ftp.ncbi.nlm.nih.gov/genomes/all/GCF/004/113/625/GCF_004113625.1_ASM411362v1
Escherichia coli 201600.1	Bacteria;Proteobacteria;Gammaproteobacteria	201600.1	SAMN00829236	PRJNA77495	GCA_000356745.2	Contig	5.1431	50.6		AQFH01	51	4775	2013-04-08T00:00:00Z	ftp://ftp.ncbi.nlm.nih.gov/genomes/all/GCA/000/356/745/GCA_000356745.2_ASM35674v2	ftp://ftp.ncbi.nlm.nih.gov/genomes/all/GCF/000/356/745/GCF_000356745.2_ASM35674v2
Streptococcus pneumoniae	Bacteria;Terrabacteria group;Firmicutes	2842STDY5644602	SAMEA2239220	PRJEB4909	GCA_900036515.1	Scaffold	2.11127	39.6		FDTJ01	39	2024	2016-02-09T00:00:00Z	ftp://ftp.ncbi.nlm.nih.gov/genomes/all/GCA/900/036/515/GCA_900036515.1_11860_8_88	ftp://ftp.ncbi.nlm.nih.gov/genomes/all/GCF/900/036/515/GCF_900036515.1_11860_8_88
Salmonella enterica subsp. enterica serovar Anatum	Bacteria;Proteobacteria;Gammaproteobacteria	37	SAMN08514251	PRJNA433689	GCA_003118155.1	Contig	4.69333	52.2		QDTD01	60	4393	2018-05-02T00:00:00Z	ftp://ftp.ncbi.nlm.nih.gov/genomes/all/GCA/003/118/155/GCA_003118155.1_ASM311815v1	ftp://ftp.ncbi.nlm.nih.gov/genomes/all/GCF/003/118/155/GCF_003118155.1_ASM311815v1
Staphylococcus aureus	Bacteria;Terrabacteria group;Firmicutes	3688STDY6124971	SAMEA3448981	PRJEB9575	GCA_900124655.1	Scaffold	2.82556	32.7		FQDB01	29	2760	2016-11-23T00:00:00Z	ftp://ftp.ncbi.nlm.nih.gov/genomes/all/GCA/900/124/655/GCA_900124655.1_17138_2_12	ftp://ftp.ncbi.nlm.nih.gov/genomes/all/GCF/900/124/655/GCF_900124655.1_17138_2_12
Listeria monocytogenes	Bacteria;Terrabacteria group;Firmicutes	LM05-00065	SAMEA3540835	PRJEB10731	GCA_001564515.1	Contig	2.91269	37.9		CYUR01	25	2888	2016-01-29T00:00:00Z	ftp://ftp.ncbi.nlm.nih.gov/genomes/all/GCA/001/564/515/GCA_001564515.1_LM05-00065_assembly	ftp://ftp.ncbi.nlm.nih.gov/genomes/all/GCF/001/564/515/GCF_001564515.1_LM05-00065_assembly
Listeria monocytogenes	Bacteria;Terrabacteria group;Firmicutes	AL-OM-1-WH2	SAMN12630140	PRJNA561882	GCA_008271065.1	Contig	2.93403	37.9		VTKB01	23	2820	2019-09-03T00:00:00Z	ftp://ftp.ncbi.nlm.nih.gov/genomes/all/GCA/008/271/065/GCA_008271065.1_ASM827106v1	ftp://ftp.ncbi.nlm.nih.gov/genomes/all/GCF/008/271/065/GCF_008271065.1_ASM827106v1
Mycobacterium tuberculosis BTB08-072	Bacteria;Terrabacteria group;Actinobacteria	BTB08-072	SAMN02414899	PRJNA229264	GCA_000678175.1	Scaffold	4.40987	65.6		JKFL01	8	4122	2014-04-30T00:00:00Z	ftp://ftp.ncbi.nlm.nih.gov/genomes/all/GCA/000/678/175/GCA_000678175.1_Myco_tube_BTB08-072_V1	ftp://ftp.ncbi.nlm.nih.gov/genomes/all/GCF/000/678/175/GCF_000678175.1_Myco_tube_BTB08-072_V1
Staphylococcus aureus Lyso 1 2010	Bacteria;Terrabacteria group;Firmicutes	Lyso 1 2010	SAMN02666774	PRJNA235859	GCA_000712825.1	Contig	2.86281	32.9		JOPM01	88	2802	2014-06-27T00:00:00Z	ftp://ftp.ncbi.nlm.nih.gov/genomes/all/GCA/000/712/825/GCA_000712825.1_psalyso110	ftp://ftp.ncbi.nlm.nih.gov/genomes/all/GCF/000/712/825/GCF_000712825.1_psalyso110
Salmonella enterica subsp. enterica serovar Newport str. DC_10-446	Bacteria;Proteobacteria;Gammaproteobacteria	DC_10-446	SAMN01813907	PRJNA61357	GCA_001051695.1	Contig	4.81685	52.2		APGZ01	54	4551	2015-07-09T00:00:00Z	ftp://ftp.ncbi.nlm.nih.gov/genomes/all/GCA/001/051/695/GCA_001051695.1_CFSAN000862_1.0	ftp://ftp.ncbi.nlm.nih.gov/genomes/all/GCF/001/051/695/GCF_001051695.1_CFSAN000862_1.0
Escherichia coli	Bacteria;Proteobacteria;Gammaproteobacteria	8374wB12	SAMN13515662	PRJNA594398	GCA_009880325.1	Contig	4.91429	50.5		WSJH01	67	4502	2020-01-14T00:00:00Z	ftp://ftp.ncbi.nlm.nih.gov/genomes/all/GCA/009/880/325/GCA_009880325.1_ASM988032v1	ftp://ftp.ncbi.nlm.nih.gov/genomes/all/GCF/009/880/325/GCF_009880325.1_ASM988032v1
Pseudomonas aeruginosa	Bacteria;Proteobacteria;Gammaproteobacteria	AZPAE15055	SAMN03105752	PRJNA264310	GCA_000793185.1	Scaffold	6.36059	66.4		JTMR01	70	5761	2014-12-04T00:00:00Z	ftp://ftp.ncbi.nlm.nih.gov/genomes/all/GCA/000/793/185/GCA_000793185.1_AZPAE15055	ftp://ftp.ncbi.nlm.nih.gov/genomes/all/GCF/000/793/185/GCF_000793185.1_AZPAE15055
Streptococcus pneumoniae	Bacteria;Terrabacteria group;Firmicutes	2842STDY5881870	SAMEA2674610	PRJEB4909	GCA_900028265.1	Scaffold	2.0763	39.7		FCZA01	36	1955	2016-02-06T00:00:00Z	ftp://ftp.ncbi.nlm.nih.gov/genomes/all/GCA/900/028/265/GCA_900028265.1_14355_8_83	ftp://ftp.ncbi.nlm.nih.gov/genomes/all/GCF/900/028/265/GCF_900028265.1_14355_8_83
Acinetobacter baumannii	Bacteria;Proteobacteria;Gammaproteobacteria	SP3403	SAMN14299629	PRJNA610503	GCA_011603705.1	Contig	4.01577	38.9		JAAOSZ01	126	3815	2020-03-21T00:00:00Z	ftp://ftp.ncbi.nlm.nih.gov/genomes/all/GCA/011/603/705/GCA_011603705.1_ASM1160370v1	ftp://ftp.ncbi.nlm.nih.gov/genomes/all/GCF/011/603/705/GCF_011603705.1_ASM1160370v1
Clostridioides difficile	Bacteria;Terrabacteria group;Firmicutes	VL_0187	SAMEA3664177	PRJEB11776	GCA_900012795.1	Contig	4.21214	28.9		FADO01	820	0	2016-03-31T00:00:00Z	ftp://ftp.ncbi.nlm.nih.gov/genomes/all/GCA/900/012/795/GCA_900012795.1_Peptoclostridium_difficile	ftp://ftp.ncbi.nlm.nih.gov/genomes/all/GCF/900/012/795/GCF_900012795.1_Peptoclostridium_difficile
Klebsiella pneumoniae	Bacteria;Proteobacteria;Gammaproteobacteria	EuSCAPE_IL025	SAMEA3538483	PRJEB10018	GCA_900513415.1	Contig	5.51448	57.2		UKOM01	77	5244	2018-08-19T00:00:00Z	ftp://ftp.ncbi.nlm.nih.gov/genomes/all/GCA/900/513/415/GCA_900513415.1_18174_5_2	ftp://ftp.ncbi.nlm.nih.gov/genomes/all/GCF/900/513/415/GCF_900513415.1_18174_5_2
uncultured Pelagibacteraceae bacterium	Bacteria;Proteobacteria;Alphaproteobacteria	AG-435-B18	SAMEA6080018	PRJEB33281	GCA_902584475.1	Contig	0.502645	28.5		CACHZZ01	57	0	2019-10-30T00:00:00Z	ftp://ftp.ncbi.nlm.nih.gov/genomes/all/GCA/902/584/475/GCA_902584475.1_AG-435-B18
uncultured Pelagibacteraceae bacterium	Bacteria;Proteobacteria;Alphaproteobacteria	AG-905-G09	SAMEA6072106	PRJEB33281	GCA_902558925.1	Contig	0.222215	29.9		CACEFU01	23	0	2019-10-30T00:00:00Z	ftp://ftp.ncbi.nlm.nih.gov/genomes/all/GCA/902/558/925/GCA_902558925.1_AG-905-G09
Klebsiella pneumoniae	Bacteria;Proteobacteria;Gammaproteobacteria	EuSCAPE_RO079	SAMEA3720988	PRJEB10018	GCA_900504295.1	Contig	5.29434	57.4		UJFL01	158	5004	2018-08-19T00:00:00Z	ftp://ftp.ncbi.nlm.nih.gov/genomes/all/GCA/900/504/295/GCA_900504295.1_19084_3_164	ftp://ftp.ncbi.nlm.nih.gov/genomes/all/GCF/900/504/295/GCF_900504295.1_19084_3_164
Clostridioides difficile	Bacteria;Terrabacteria group;Firmicutes	VL_0188	SAMEA3664178	PRJEB11776	GCA_900015335.1	Contig	4.15082	28.6		FADN01	471	0	2016-03-31T00:00:00Z	ftp://ftp.ncbi.nlm.nih.gov/genomes/all/GCA/900/015/335/GCA_900015335.1_Peptoclostridium_difficile	ftp://ftp.ncbi.nlm.nih.gov/genomes/all/GCF/900/015/335/GCF_900015335.1_Peptoclostridium_difficile
Acinetobacter baumannii	Bacteria;Proteobacteria;Gammaproteobacteria	XH757	SAMN04745507	PRJNA314151	GCA_001861615.1	Scaffold	3.83122	38.9		LYGV01	96	3598	2016-11-02T00:00:00Z	ftp://ftp.ncbi.nlm.nih.gov/genomes/all/GCA/001/861/615/GCA_001861615.1_ASM186161v1	ftp://ftp.ncbi.nlm.nih.gov/genomes/all/GCF/001/861/615/GCF_001861615.1_ASM186161v1
Streptococcus pneumoniae	Bacteria;Terrabacteria group;Firmicutes	2245STDY5699063	SAMEA2335970	PRJEB3084	GCA_900058405.1	Scaffold	2.04812	39.8		FHJS01	35	2028	2016-02-10T00:00:00Z	ftp://ftp.ncbi.nlm.nih.gov/genomes/all/GCA/900/058/405/GCA_900058405.1_12291_4_38	ftp://ftp.ncbi.nlm.nih.gov/genomes/all/GCF/900/058/405/GCF_900058405.1_12291_4_38
Pseudomonas aeruginosa	Bacteria;Proteobacteria;Gammaproteobacteria	AZPAE14840	SAMN03105541	PRJNA264310	GCA_000789555.1	Scaffold	7.04924	65.6		JTUU01	76	6528	2014-12-04T00:00:00Z	ftp://ftp.ncbi.nlm.nih.gov/genomes/all/GCA/000/789/555/GCA_000789555.1_AZPAE14840	ftp://ftp.ncbi.nlm.nih.gov/genomes/all/GCF/000/789/555/GCF_000789555.1_AZPAE14840
Mycobacterium tuberculosis	Bacteria;Terrabacteria group;Actinobacteria	M0023782-7	SAMN10697855	PRJNA343736	GCA_004105285.1	Scaffold	4.39297	65.6		SBMS01	35	4114	2019-01-25T00:00:00Z	ftp://ftp.ncbi.nlm.nih.gov/genomes/all/GCA/004/105/285/GCA_004105285.1_ASM410528v1	ftp://ftp.ncbi.nlm.nih.gov/genomes/all/GCF/004/105/285/GCF_004105285.1_ASM410528v1
Escherichia coli	Bacteria;Proteobacteria;Gammaproteobacteria	VREC0606	SAMEA3752389	PRJEB8774	GCA_900480335.1	Scaffold	4.97318	50.6		UDAH01	54	4630	2018-06-18T00:00:00Z	ftp://ftp.ncbi.nlm.nih.gov/genomes/all/GCA/900/480/335/GCA_900480335.1_17328_2_74	ftp://ftp.ncbi.nlm.nih.gov/genomes/all/GCF/900/480/335/GCF_900480335.1_17328_2_74
Salmonella enterica subsp. enterica serovar Enteritidis	Bacteria;Proteobacteria;Gammaproteobacteria	CFSAN057654	SAMN06073967	PRJNA186035	GCA_002038215.1	Scaffold	4.70267	52.1		MZPB01	40	4369	2017-03-20T00:00:00Z	ftp://ftp.ncbi.nlm.nih.gov/genomes/all/GCA/002/038/215/GCA_002038215.1_ASM203821v1	ftp://ftp.ncbi.nlm.nih.gov/genomes/all/GCF/002/038/215/GCF_002038215.1_ASM203821v1
Staphylococcus aureus	Bacteria;Terrabacteria group;Firmicutes	YNSA56	SAMN11775281	PRJNA543691	GCA_005861485.1	Contig	2.71509	32.7		VCFB01	17	2613	2019-05-27T00:00:00Z	ftp://ftp.ncbi.nlm.nih.gov/genomes/all/GCA/005/861/485/GCA_005861485.1_ASM586148v1	ftp://ftp.ncbi.nlm.nih.gov/genomes/all/GCF/005/861/485/GCF_005861485.1_ASM586148v1
Listeria monocytogenes	Bacteria;Terrabacteria group;Firmicutes	LM-F-74	SAMN08801580	PRJNA374027	GCA_003189245.1	Scaffold	3.06967	37.8		QACF01	29	3062	2018-06-05T00:00:00Z	ftp://ftp.ncbi.nlm.nih.gov/genomes/all/GCA/003/189/245/GCA_003189245.1_ASM318924v1	ftp://ftp.ncbi.nlm.nih.gov/genomes/all/GCF/003/189/245/GCF_003189245.1_ASM318924v1
Listeria monocytogenes	Bacteria;Terrabacteria group;Firmicutes	LM09-00942	SAMEA3540890	PRJEB10790	GCA_001565595.1	Contig	2.99213	37.9		CYXA01	29	2983	2016-01-29T00:00:00Z	ftp://ftp.ncbi.nlm.nih.gov/genomes/all/GCA/001/565/595/GCA_001565595.1_LM09-00942_assembly	ftp://ftp.ncbi.nlm.nih.gov/genomes/all/GCF/001/565/595/GCF_001565595.1_LM09-00942_assembly
Mycobacterium tuberculosis XTB13-197	Bacteria;Terrabacteria group;Actinobacteria	XTB13-197	SAMN02419631	PRJNA229671	GCA_000655375.1	Scaffold	4.42631	65.6		JLIW01	6	4114	2014-04-29T00:00:00Z	ftp://ftp.ncbi.nlm.nih.gov/genomes/all/GCA/000/655/375/GCA_000655375.1_Myco_tube_XTB13-197_V1	ftp://ftp.ncbi.nlm.nih.gov/genomes/all/GCF/000/655/375/GCF_000655375.1_Myco_tube_XTB13-197_V1
Staphylococcus aureus	Bacteria;Terrabacteria group;Firmicutes	RDK40_71	SAMEA104368340	PRJEB23314	GCA_900235985.1	Contig	2.96237	33		OEMX01	331	2869	2017-11-23T00:00:00Z	ftp://ftp.ncbi.nlm.nih.gov/genomes/all/GCA/900/235/985/GCA_900235985.1_ASM90023598v1	ftp://ftp.ncbi.nlm.nih.gov/genomes/all/GCF/900/235/985/GCF_900235985.1_ASM90023598v1
Salmonella enterica subsp. enterica serovar Kentucky	Bacteria;Proteobacteria;Gammaproteobacteria	SAL2608	SAMN05915157	PRJNA348742	GCA_001890855.1	Contig	4.81205	52.1		MLJS01	74	4523	2016-12-07T00:00:00Z	ftp://ftp.ncbi.nlm.nih.gov/genomes/all/GCA/001/890/855/GCA_001890855.1_ASM189085v1	ftp://ftp.ncbi.nlm.nih.gov/genomes/all/GCF/001/890/855/GCF_001890855.1_ASM189085v1
Escherichia coli HVH 132 (4-6876862)	Bacteria;Proteobacteria;Gammaproteobacteria	HVH 132 (4-6876862)	SAMN01885777	PRJNA186153	GCA_000457915.1	Scaffold	5.25654	50.3		AVWR01	17	4827	2013-08-28T00:00:00Z	ftp://ftp.ncbi.nlm.nih.gov/genomes/all/GCA/000/457/915/GCA_000457915.1_Esch_coli_HVH_132_4-6876862_V1	ftp://ftp.ncbi.nlm.nih.gov/genomes/all/GCF/000/457/915/GCF_000457915.1_Esch_coli_HVH_132_4-6876862_V1
Pseudomonas aeruginosa	Bacteria;Proteobacteria;Gammaproteobacteria	AZPAE14880	SAMN03105579	PRJNA264310	GCA_000790545.1	Scaffold	6.86453	66.1		JTTI01	84	6329	2014-12-04T00:00:00Z	ftp://ftp.ncbi.nlm.nih.gov/genomes/all/GCA/000/790/545/GCA_000790545.1_AZPAE14880	ftp://ftp.ncbi.nlm.nih.gov/genomes/all/GCF/000/790/545/GCF_000790545.1_AZPAE14880
Streptococcus pneumoniae	Bacteria;Terrabacteria group;Firmicutes	2842STDY5644440	SAMEA2239060	PRJEB4909	GCA_900022805.1	Scaffold	2.05685	39.6		FCRL01	20	1945	2016-02-06T00:00:00Z	ftp://ftp.ncbi.nlm.nih.gov/genomes/all/GCA/900/022/805/GCA_900022805.1_11860_7_19	ftp://ftp.ncbi.nlm.nih.gov/genomes/all/GCF/900/022/805/GCF_900022805.1_11860_7_19
Acinetobacter baumannii	Bacteria;Proteobacteria;Gammaproteobacteria	BA7036	SAMN13943340	PRJNA603876	GCA_010178625.1	Contig	3.94951	39		JAAEFV01	127	3683	2020-02-04T00:00:00Z	ftp://ftp.ncbi.nlm.nih.gov/genomes/all/GCA/010/178/625/GCA_010178625.1_ASM1017862v1	ftp://ftp.ncbi.nlm.nih.gov/genomes/all/GCF/010/178/625/GCF_010178625.1_ASM1017862v1
Clostridioides difficile	Bacteria;Terrabacteria group;Firmicutes	VL_0250	SAMEA3664240	PRJEB11776	GCA_900015345.1	Contig	4.17558	29		FAGA01	1320	0	2016-03-31T00:00:00Z	ftp://ftp.ncbi.nlm.nih.gov/genomes/all/GCA/900/015/345/GCA_900015345.1_Peptoclostridium_difficile	ftp://ftp.ncbi.nlm.nih.gov/genomes/all/GCF/900/015/345/GCF_900015345.1_Peptoclostridium_difficile
Klebsiella pneumoniae	Bacteria;Proteobacteria;Gammaproteobacteria	EuSCAPE_TR307	SAMEA3729901	PRJEB10018	GCA_900508295.1	Contig	5.4794	57.4		UJUT01	76	5208	2018-08-19T00:00:00Z	ftp://ftp.ncbi.nlm.nih.gov/genomes/all/GCA/900/508/295/GCA_900508295.1_19646_3_125	ftp://ftp.ncbi.nlm.nih.gov/genomes/all/GCF/900/508/295/GCF_900508295.1_19646_3_125
uncultured Pelagibacteraceae bacterium	Bacteria;Proteobacteria;Alphaproteobacteria	AG-390-J08	SAMEA6075736	PRJEB33281	GCA_902557535.1	Contig	0.51782	29.2		CACEAH01	60	0	2019-10-30T00:00:00Z	ftp://ftp.ncbi.nlm.nih.gov/genomes/all/GCA/902/557/535/GCA_902557535.1_AG-390-J08
uncultured Pelagibacteraceae bacterium	Bacteria;Proteobacteria;Alphaproteobacteria	AG-404-C22	SAMEA6075403	PRJEB33281	GCA_902561175.1	Contig	0.353046	33.1		CACEOZ01	35	0	2019-10-30T00:00:00Z	ftp://ftp.ncbi.nlm.nih.gov/genomes/all/GCA/902/561/175/GCA_902561175.1_AG-404-C22
Klebsiella pneumoniae	Bacteria;Proteobacteria;Gammaproteobacteria	101436	SAMN03076168	PRJNA261239	GCA_001647455.1	Scaffold	5.62544	56.8		LQQF01	117	5420	2016-05-04T00:00:00Z	ftp://ftp.ncbi.nlm.nih.gov/genomes/all/GCA/001/647/455/GCA_001647455.1_ASM164745v1	ftp://ftp.ncbi.nlm.nih.gov/genomes/all/GCF/001/647/455/GCF_001647455.1_ASM164745v1
Clostridioides difficile	Bacteria;Terrabacteria group;Firmicutes	VL_0332	SAMEA3664322	PRJEB11776	GCA_900015275.1	Contig	4.27024	29.1		FAJD01	1218	0	2016-03-31T00:00:00Z	ftp://ftp.ncbi.nlm.nih.gov/genomes/all/GCA/900/015/275/GCA_900015275.1_Peptoclostridium_difficile	ftp://ftp.ncbi.nlm.nih.gov/genomes/all/GCF/900/015/275/GCF_900015275.1_Peptoclostridium_difficile
Acinetobacter baumannii	Bacteria;Proteobacteria;Gammaproteobacteria	SP2267	SAMN14001767	PRJNA604897	GCA_010499935.1	Contig	3.89424	39		JAAGTF01	118	3611	2020-02-12T00:00:00Z	ftp://ftp.ncbi.nlm.nih.gov/genomes/all/GCA/010/499/935/GCA_010499935.1_ASM1049993v1	ftp://ftp.ncbi.nlm.nih.gov/genomes/all/GCF/010/499/935/GCF_010499935.1_ASM1049993v1
Pseudomonas aeruginosa	Bacteria;Proteobacteria;Gammaproteobacteria	AUS500	SAMN10478447	PRJNA325248	GCA_003976405.1	Contig	6.65026	66.3		RXED01	62	6231	2018-12-27T00:00:00Z	ftp://ftp.ncbi.nlm.nih.gov/genomes/all/GCA/003/976/405/GCA_003976405.1_ASM397640v1	ftp://ftp.ncbi.nlm.nih.gov/genomes/all/GCF/003/976/405/GCF_003976405.1_ASM397640v1
Streptococcus pneumoniae	Bacteria;Terrabacteria group;Firmicutes	UoS3287	SAMEA1026836	PRJEB2417	GCA_900191605.1	Contig	2.03735	39.6		FYQT01	54	1979	2017-06-25T00:00:00Z	ftp://ftp.ncbi.nlm.nih.gov/genomes/all/GCA/900/191/605/GCA_900191605.1_6512_4_12	ftp://ftp.ncbi.nlm.nih.gov/genomes/all/GCF/900/191/605/GCF_900191605.1_6512_4_12
Escherichia coli EC1738	Bacteria;Proteobacteria;Gammaproteobacteria	EC1738	SAMN02435976	PRJNA65939	GCA_000267025.1	Contig	5.47816	50.4		AKMN01	62	5101	2012-06-12T00:00:00Z	ftp://ftp.ncbi.nlm.nih.gov/genomes/all/GCA/000/267/025/GCA_000267025.1_ASM26702v1	ftp://ftp.ncbi.nlm.nih.gov/genomes/all/GCF/000/267/025/GCF_000267025.1_ASM26702v1
Mycobacterium tuberculosis	Bacteria;Terrabacteria group;Actinobacteria	I0003367-5	SAMN06010456	PRJNA343736	GCA_001947905.1	Contig	4.35693	65.6		MQJF01	31	4109	2017-01-11T00:00:00Z	ftp://ftp.ncbi.nlm.nih.gov/genomes/all/GCA/001/947/905/GCA_001947905.1_ASM194790v1	ftp://ftp.ncbi.nlm.nih.gov/genomes/all/GCF/001/947/905/GCF_001947905.1_ASM194790v1
Salmonella enterica subsp. enterica serovar Anatum	Bacteria;Proteobacteria;Gammaproteobacteria	76	SAMN08514290	PRJNA433689	GCA_003120555.1	Contig	4.6879	52.2		QDRQ01	60	4413	2018-05-02T00:00:00Z	ftp://ftp.ncbi.nlm.nih.gov/genomes/all/GCA/003/120/555/GCA_003120555.1_ASM312055v1	ftp://ftp.ncbi.nlm.nih.gov/genomes/all/GCF/003/120/555/GCF_003120555.1_ASM312055v1
Staphylococcus aureus	Bacteria;Terrabacteria group;Firmicutes	CFSA086	SAMN06698059	PRJNA380429	GCA_002124325.1	Scaffold	2.73759	32.8		NDTB01	37	2575	2017-05-10T00:00:00Z	ftp://ftp.ncbi.nlm.nih.gov/genomes/all/GCA/002/124/325/GCA_002124325.1_ASM212432v1	ftp://ftp.ncbi.nlm.nih.gov/genomes/all/GCF/002/124/325/GCF_002124325.1_ASM212432v1
Listeria monocytogenes	Bacteria;Terrabacteria group;Firmicutes	LM57179	SAMEA3540896	PRJEB10796	GCA_001565715.1	Contig	2.94078	37.8		CYUW01	31	2934	2016-01-29T00:00:00Z	ftp://ftp.ncbi.nlm.nih.gov/genomes/all/GCA/001/565/715/GCA_001565715.1_LM57179_assembly	ftp://ftp.ncbi.nlm.nih.gov/genomes/all/GCF/001/565/715/GCF_001565715.1_LM57179_assembly
Listeria monocytogenes	Bacteria;Terrabacteria group;Firmicutes	V1604	SAMN08321071	PRJNA428764	GCA_002879215.1	Scaffold	3.0225	37.8		PNQH01	33	3000	2018-01-13T00:00:00Z	ftp://ftp.ncbi.nlm.nih.gov/genomes/all/GCA/002/879/215/GCA_002879215.1_ASM287921v1	ftp://ftp.ncbi.nlm.nih.gov/genomes/all/GCF/002/879/215/GCF_002879215.1_ASM287921v1
Staphylococcus aureus	Bacteria;Terrabacteria group;Firmicutes	st436	SAMEA1317548	PRJEB2756	GCA_900045785.1	Scaffold	2.77645	32.8		FFZB01	22	2621	2016-02-10T00:00:00Z	ftp://ftp.ncbi.nlm.nih.gov/genomes/all/GCA/900/045/785/GCA_900045785.1_7414_7_76	ftp://ftp.ncbi.nlm.nih.gov/genomes/all/GCF/900/045/785/GCF_900045785.1_7414_7_76
Salmonella enterica subsp. diarizonae	Bacteria;Proteobacteria;Gammaproteobacteria	SBO27	SAMN08623075	PRJNA436348	GCA_003668815.1	Scaffold	5.0446	51.4		PVNQ01	11	4537	2018-10-22T00:00:00Z	ftp://ftp.ncbi.nlm.nih.gov/genomes/all/GCA/003/668/815/GCA_003668815.1_ASM366881v1	ftp://ftp.ncbi.nlm.nih.gov/genomes/all/GCF/003/668/815/GCF_003668815.1_ASM366881v1
Mycobacterium tuberculosis	Bacteria;Terrabacteria group;Actinobacteria	I0004549-7	SAMN06010468	PRJNA343736	GCA_001947135.1	Scaffold	4.3907	65.6		MQJR01	35	4122	2017-01-11T00:00:00Z	ftp://ftp.ncbi.nlm.nih.gov/genomes/all/GCA/001/947/135/GCA_001947135.1_ASM194713v1	ftp://ftp.ncbi.nlm.nih.gov/genomes/all/GCF/001/947/135/GCF_001947135.1_ASM194713v1
Escherichia coli HVH 138 (4-6066704)	Bacteria;Proteobacteria;Gammaproteobacteria	HVH 138 (4-6066704)	SAMN01885783	PRJNA186165	GCA_000458015.1	Scaffold	5.22404	50.5		AVWX01	11	4825	2013-08-28T00:00:00Z	ftp://ftp.ncbi.nlm.nih.gov/genomes/all/GCA/000/458/015/GCA_000458015.1_Esch_coli_HVH_138_4-6066704_V1	ftp://ftp.ncbi.nlm.nih.gov/genomes/all/GCF/000/458/015/GCF_000458015.1_Esch_coli_HVH_138_4-6066704_V1
Streptococcus pneumoniae	Bacteria;Terrabacteria group;Firmicutes	3063STDY5801691	SAMEA2626770	PRJEB6332	GCA_900194115.1	Scaffold	2.12472	39.5		FZAG01	39	2063	2017-06-25T00:00:00Z	ftp://ftp.ncbi.nlm.nih.gov/genomes/all/GCA/900/194/115/GCA_900194115.1_13682_1_30	ftp://ftp.ncbi.nlm.nih.gov/genomes/all/GCF/900/194/115/GCF_900194115.1_13682_1_30
Pseudomonas aeruginosa	Bacteria;Proteobacteria;Gammaproteobacteria	MRSN6241	SAMN09788329	PRJNA446057	GCA_003968155.1	Contig	7.16122	65.6		RXTL01	135	6666	2018-12-24T00:00:00Z	ftp://ftp.ncbi.nlm.nih.gov/genomes/all/GCA/003/968/155/GCA_003968155.1_ASM396815v1	ftp://ftp.ncbi.nlm.nih.gov/genomes/all/GCF/003/968/155/GCF_003968155.1_ASM396815v1
Acinetobacter baumannii	Bacteria;Proteobacteria;Gammaproteobacteria	RUH1486	SAMN03366515	PRJNA276040	GCA_001007705.1	Contig	3.8884	38.9		JZBU01	62	3567	2015-05-14T00:00:00Z	ftp://ftp.ncbi.nlm.nih.gov/genomes/all/GCA/001/007/705/GCA_001007705.1_ASM100770v1	ftp://ftp.ncbi.nlm.nih.gov/genomes/all/GCF/001/007/705/GCF_001007705.1_ASM100770v1
Clostridioides difficile	Bacteria;Terrabacteria group;Firmicutes	VL_0064	SAMEA3664054	PRJEB11776	GCA_900011835.1	Contig	4.24001	28.9		CZYT01	1122	0	2016-03-31T00:00:00Z	ftp://ftp.ncbi.nlm.nih.gov/genomes/all/GCA/900/011/835/GCA_900011835.1_Peptoclostridium_difficile	ftp://ftp.ncbi.nlm.nih.gov/genomes/all/GCF/900/011/835/GCF_900011835.1_Peptoclostridium_difficile
Klebsiella pneumoniae	Bacteria;Proteobacteria;Gammaproteobacteria	SCKP040073	SAMN08624702	PRJNA353728	GCA_003037665.1	Contig	5.51297	57.3		PWAL01	81	5163	2018-04-05T00:00:00Z	ftp://ftp.ncbi.nlm.nih.gov/genomes/all/GCA/003/037/665/GCA_003037665.1_ASM303766v1	ftp://ftp.ncbi.nlm.nih.gov/genomes/all/GCF/003/037/665/GCF_003037665.1_ASM303766v1
uncultured Pelagibacteraceae bacterium	Bacteria;Proteobacteria;Alphaproteobacteria	AG-313-N16	SAMEA6076875	PRJEB33281	GCA_902511395.1	Contig	0.322213	29.3		CABXEX01	37	0	2019-10-25T00:00:00Z	ftp://ftp.ncbi.nlm.nih.gov/genomes/all/GCA/902/511/395/GCA_902511395.1_AG-313-N16
uncultured Pelagibacteraceae bacterium	Bacteria;Proteobacteria;Alphaproteobacteria	AG-333-D14	SAMEA6077569	PRJEB33281	GCA_902518745.1	Contig	0.33337	30.2		CABYHJ01	35	0	2019-10-25T00:00:00Z	ftp://ftp.ncbi.nlm.nih.gov/genomes/all/GCA/902/518/745/GCA_902518745.1_AG-333-D14
Klebsiella pneumoniae	Bacteria;Proteobacteria;Gammaproteobacteria	AUH-KIMP152	SAMN07173926	PRJNA388271	GCA_002866505.1	Contig	5.53651	57.3		NIBZ01	80	5311	2018-01-08T00:00:00Z	ftp://ftp.ncbi.nlm.nih.gov/genomes/all/GCA/002/866/505/GCA_002866505.1_ASM286650v1	ftp://ftp.ncbi.nlm.nih.gov/genomes/all/GCF/002/866/505/GCF_002866505.1_ASM286650v1
Clostridioides difficile	Bacteria;Terrabacteria group;Firmicutes	VL_0383	SAMEA3664373	PRJEB11776	GCA_900014505.1	Contig	4.23904	28.9		FALF01	1603	0	2016-03-31T00:00:00Z	ftp://ftp.ncbi.nlm.nih.gov/genomes/all/GCA/900/014/505/GCA_900014505.1_Peptoclostridium_difficile	ftp://ftp.ncbi.nlm.nih.gov/genomes/all/GCF/900/014/505/GCF_900014505.1_Peptoclostridium_difficile
Acinetobacter baumannii 1271651	Bacteria;Proteobacteria;Gammaproteobacteria	1271651	SAMN02404491	PRJNA194808	GCA_000584555.1	Contig	3.96482	39.2		JFDZ01	97	3611	2014-03-03T00:00:00Z	ftp://ftp.ncbi.nlm.nih.gov/genomes/all/GCA/000/584/555/GCA_000584555.1_ASM58455v1	ftp://ftp.ncbi.nlm.nih.gov/genomes/all/GCF/000/584/555/GCF_000584555.1_ASM58455v1
Pseudomonas aeruginosa	Bacteria;Proteobacteria;Gammaproteobacteria	WH-SGI-V-07181	SAMN04128520	PRJNA297679	GCA_001449725.1	Contig	6.87166	66		LLML01	146	6407	2015-11-30T00:00:00Z	ftp://ftp.ncbi.nlm.nih.gov/genomes/all/GCA/001/449/725/GCA_001449725.1_WH-SGI-V-07181	ftp://ftp.ncbi.nlm.nih.gov/genomes/all/GCF/001/449/725/GCF_001449725.1_WH-SGI-V-07181
Escherichia coli HVH 74 (4-1034782)	Bacteria;Proteobacteria;Gammaproteobacteria	HVH 74 (4-1034782)	SAMN01885725	PRJNA186098	GCA_000457045.1	Scaffold	5.26375	50.4		AVUY01	15	4822	2013-08-28T00:00:00Z	ftp://ftp.ncbi.nlm.nih.gov/genomes/all/GCA/000/457/045/GCA_000457045.1_Esch_coli_HVH_74_4-1034782_V1	ftp://ftp.ncbi.nlm.nih.gov/genomes/all/GCF/000/457/045/GCF_000457045.1_Esch_coli_HVH_74_4-1034782_V1
Mycobacterium tuberculosis	Bacteria;Terrabacteria group;Actinobacteria	99-09115	SAMN05918622	PRJNA343736	GCA_001846155.1	Contig	4.36635	65.6		MMUH01	31	4111	2016-10-25T00:00:00Z	ftp://ftp.ncbi.nlm.nih.gov/genomes/all/GCA/001/846/155/GCA_001846155.1_ASM184615v1	ftp://ftp.ncbi.nlm.nih.gov/genomes/all/GCF/001/846/155/GCF_001846155.1_ASM184615v1
Streptococcus pneumoniae	Bacteria;Terrabacteria group;Firmicutes	SMRU2460	SAMEA1029021	PRJEB2479	GCA_001086465.1	Contig	2.19177	39.6		CLPJ01	50	2181	2015-03-21T00:00:00Z	ftp://ftp.ncbi.nlm.nih.gov/genomes/all/GCA/001/086/465/GCA_001086465.1_6949_3_12	ftp://ftp.ncbi.nlm.nih.gov/genomes/all/GCF/001/086/465/GCF_001086465.1_6949_3_12
Salmonella enterica subsp. enterica serovar Anatum	Bacteria;Proteobacteria;Gammaproteobacteria	982	SAMN13008945	PRJNA576807	GCA_009208145.1	Contig	4.66877	52.2		WFIM01	31	4342	2019-10-21T00:00:00Z	ftp://ftp.ncbi.nlm.nih.gov/genomes/all/GCA/009/208/145/GCA_009208145.1_ASM920814v1	ftp://ftp.ncbi.nlm.nih.gov/genomes/all/GCF/009/208/145/GCF_009208145.1_ASM920814v1
Staphylococcus aureus	Bacteria;Terrabacteria group;Firmicutes	OP15	SAMN12215014	PRJNA553125	GCA_009792665.1	Contig	2.76883	32.8		VKBK01	34	2598	2019-12-23T00:00:00Z	ftp://ftp.ncbi.nlm.nih.gov/genomes/all/GCA/009/792/665/GCA_009792665.1_ASM979266v1	ftp://ftp.ncbi.nlm.nih.gov/genomes/all/GCF/009/792/665/GCF_009792665.1_ASM979266v1
Listeria monocytogenes	Bacteria;Terrabacteria group;Firmicutes	2978	SAMN04932627	PRJNA320339	GCA_001658305.1	Scaffold	3.02951	37.8		LXQX01	56	2995	2016-06-06T00:00:00Z	ftp://ftp.ncbi.nlm.nih.gov/genomes/all/GCA/001/658/305/GCA_001658305.1_ASM165830v1	ftp://ftp.ncbi.nlm.nih.gov/genomes/all/GCF/001/658/305/GCF_001658305.1_ASM165830v1
Listeria monocytogenes	Bacteria;Terrabacteria group;Firmicutes	BCW_4283	SAMN03358011	PRJNA203445	GCA_001827095.1	Scaffold	2.95899	37.9		MJPY01	34	2922	2016-09-29T00:00:00Z	ftp://ftp.ncbi.nlm.nih.gov/genomes/all/GCA/001/827/095/GCA_001827095.1_ASM182709v1	ftp://ftp.ncbi.nlm.nih.gov/genomes/all/GCF/001/827/095/GCF_001827095.1_ASM182709v1
Staphylococcus aureus	Bacteria;Terrabacteria group;Firmicutes	E2125	SAMEA1569613	PRJEB2812	GCA_001138445.1	Contig	2.95146	32.7		CPKD01	27	2928	2015-03-23T00:00:00Z	ftp://ftp.ncbi.nlm.nih.gov/genomes/all/GCA/001/138/445/GCA_001138445.1_8489_7_40	ftp://ftp.ncbi.nlm.nih.gov/genomes/all/GCF/001/138/445/GCF_001138445.1_8489_7_40
Salmonella enterica	Bacteria;Proteobacteria;Gammaproteobacteria	BCW_2544	SAMN03357140	PRJNA203445	GCA_002036565.1	Contig	4.65372	52.1		MXBO01	44	4353	2017-03-17T00:00:00Z	ftp://ftp.ncbi.nlm.nih.gov/genomes/all/GCA/002/036/565/GCA_002036565.1_ASM203656v1	ftp://ftp.ncbi.nlm.nih.gov/genomes/all/GCF/002/036/565/GCF_002036565.1_ASM203656v1
Mycobacterium tuberculosis	Bacteria;Terrabacteria group;Actinobacteria	M0008484-9	SAMN10697748	PRJNA343736	GCA_004105665.1	Scaffold	4.39522	65.6		SBQV01	16	4122	2019-01-25T00:00:00Z	ftp://ftp.ncbi.nlm.nih.gov/genomes/all/GCA/004/105/665/GCA_004105665.1_ASM410566v1	ftp://ftp.ncbi.nlm.nih.gov/genomes/all/GCF/004/105/665/GCF_004105665.1_ASM410566v1
Escherichia coli	Bacteria;Proteobacteria;Gammaproteobacteria	TUM18654	SAMD00126479	PRJDB7087	GCA_003302335.1	Contig	5.14826	50.6		BGUL01	84	4777	2018-06-29T00:00:00Z	ftp://ftp.ncbi.nlm.nih.gov/genomes/all/GCA/003/302/335/GCA_003302335.1_ASM330233v1	ftp://ftp.ncbi.nlm.nih.gov/genomes/all/GCF/003/302/335/GCF_003302335.1_ASM330233v1
Streptococcus pneumoniae	Bacteria;Terrabacteria group;Firmicutes	2842STDY5753516	SAMEA2382972	PRJEB4909	GCA_900036105.1	Scaffold	2.0549	39.5		FDNM01	29	1943	2016-02-06T00:00:00Z	ftp://ftp.ncbi.nlm.nih.gov/genomes/all/GCA/900/036/105/GCA_900036105.1_12754_1_47	ftp://ftp.ncbi.nlm.nih.gov/genomes/all/GCF/900/036/105/GCF_900036105.1_12754_1_47
Acinetobacter baumannii AB1H8	Bacteria;Proteobacteria;Gammaproteobacteria	AB1H8	SAMN02471174	PRJNA172835	GCA_000342065.1	Contig	3.99378	39		ANNC01	69	3699	2013-02-26T00:00:00Z	ftp://ftp.ncbi.nlm.nih.gov/genomes/all/GCA/000/342/065/GCA_000342065.1_454	ftp://ftp.ncbi.nlm.nih.gov/genomes/all/GCF/000/342/065/GCF_000342065.1_454
Pseudomonas aeruginosa	Bacteria;Proteobacteria;Gammaproteobacteria	Co380791	SAMN07424048	PRJNA325248	GCA_003836775.1	Contig	7.29047	65.6		NSUH01	85	6776	2018-11-26T00:00:00Z	ftp://ftp.ncbi.nlm.nih.gov/genomes/all/GCA/003/836/775/GCA_003836775.1_ASM383677v1	ftp://ftp.ncbi.nlm.nih.gov/genomes/all/GCF/003/836/775/GCF_003836775.1_ASM383677v1
Clostridioides difficile	Bacteria;Terrabacteria group;Firmicutes	VL_0416	SAMEA3664406	PRJEB11776	GCA_900011705.1	Contig	4.24009	28.5		FAMK01	902	0	2016-03-31T00:00:00Z	ftp://ftp.ncbi.nlm.nih.gov/genomes/all/GCA/900/011/705/GCA_900011705.1_Peptoclostridium_difficile	ftp://ftp.ncbi.nlm.nih.gov/genomes/all/GCF/900/011/705/GCF_900011705.1_Peptoclostridium_difficile
Klebsiella pneumoniae	Bacteria;Proteobacteria;Gammaproteobacteria	5012STDY7626411	SAMEA4873612	PRJEB31361	GCA_900776215.1	Contig	5.17066	57.6		CAAHBG01	26	4970	2019-03-26T00:00:00Z	ftp://ftp.ncbi.nlm.nih.gov/genomes/all/GCA/900/776/215/GCA_900776215.1_27097_7_148-2	ftp://ftp.ncbi.nlm.nih.gov/genomes/all/GCF/900/776/215/GCF_900776215.1_27097_7_148-2
uncultured Pelagibacteraceae bacterium	Bacteria;Proteobacteria;Alphaproteobacteria	AG-325-L18	SAMEA6077413	PRJEB33281	GCA_902516745.1	Contig	0.267225	28.7		CABXZT01	33	0	2019-10-25T00:00:00Z	ftp://ftp.ncbi.nlm.nih.gov/genomes/all/GCA/902/516/745/GCA_902516745.1_AG-325-L18
uncultured Pelagibacteraceae bacterium	Bacteria;Proteobacteria;Alphaproteobacteria	AG-333-L10	SAMEA6077701	PRJEB33281	GCA_902521425.1	Contig	0.296033	29.7		CABYRW01	33	0	2019-10-25T00:00:00Z	ftp://ftp.ncbi.nlm.nih.gov/genomes/all/GCA/902/521/425/GCA_902521425.1_AG-333-L10
Klebsiella pneumoniae	Bacteria;Proteobacteria;Gammaproteobacteria	5012STDY7312675	SAMEA104567857	PRJEB31361	GCA_900775435.1	Scaffold	5.67208	57.5		CAAGYG01	74	5378	2019-03-26T00:00:00Z	ftp://ftp.ncbi.nlm.nih.gov/genomes/all/GCA/900/775/435/GCA_900775435.1_25293_8_79-2	ftp://ftp.ncbi.nlm.nih.gov/genomes/all/GCF/900/775/435/GCF_900775435.1_25293_8_79-2
Clostridioides difficile	Bacteria;Terrabacteria group;Firmicutes	VL_0134	SAMEA3664124	PRJEB11776	GCA_900014255.1	Contig	4.22516	28.9		FABK01	1496	0	2016-03-31T00:00:00Z	ftp://ftp.ncbi.nlm.nih.gov/genomes/all/GCA/900/014/255/GCA_900014255.1_Peptoclostridium_difficile	ftp://ftp.ncbi.nlm.nih.gov/genomes/all/GCF/900/014/255/GCF_900014255.1_Peptoclostridium_difficile
Acinetobacter baumannii	Bacteria;Proteobacteria;Gammaproteobacteria	AB_115	SAMN10249217	PRJNA497126	GCA_003941255.1	Scaffold	3.98045	38.8		RHZK01	91	3717	2018-12-12T00:00:00Z	ftp://ftp.ncbi.nlm.nih.gov/genomes/all/GCA/003/941/255/GCA_003941255.1_ASM394125v1	ftp://ftp.ncbi.nlm.nih.gov/genomes/all/GCF/003/941/255/GCF_003941255.1_ASM394125v1
Streptococcus pneumoniae	Bacteria;Terrabacteria group;Firmicutes	2245STDY5609013	SAMEA2203873	PRJEB3084	GCA_900038145.1	Scaffold	2.0769	39.7		FFUC01	36	2056	2016-02-10T00:00:00Z	ftp://ftp.ncbi.nlm.nih.gov/genomes/all/GCA/900/038/145/GCA_900038145.1_11657_4_30	ftp://ftp.ncbi.nlm.nih.gov/genomes/all/GCF/900/038/145/GCF_900038145.1_11657_4_30
Pseudomonas aeruginosa	Bacteria;Proteobacteria;Gammaproteobacteria	AZPAE12410	SAMN03105401	PRJNA264310	GCA_000797045.1	Scaffold	6.45728	66.4		JUAE01	118	5926	2014-12-04T00:00:00Z	ftp://ftp.ncbi.nlm.nih.gov/genomes/all/GCA/000/797/045/GCA_000797045.1_AZPAE12410	ftp://ftp.ncbi.nlm.nih.gov/genomes/all/GCF/000/797/045/GCF_000797045.1_AZPAE12410
Escherichia coli BCE007_MS-11	Bacteria;Proteobacteria;Gammaproteobacteria	BCE007_MS-11	SAMN00829288	PRJNA77461	GCA_000356705.1	Contig	5.35679	50.6		AQFJ01	54	4843	2013-04-08T00:00:00Z	ftp://ftp.ncbi.nlm.nih.gov/genomes/all/GCA/000/356/705/GCA_000356705.1_ASM35670v1	ftp://ftp.ncbi.nlm.nih.gov/genomes/all/GCF/000/356/705/GCF_000356705.1_ASM35670v1
Mycobacterium tuberculosis	Bacteria;Terrabacteria group;Actinobacteria	I0001460-0	SAMN05918533	PRJNA343736	GCA_001855875.1	Contig	4.39737	65.6		MMLZ01	30	4119	2016-10-25T00:00:00Z	ftp://ftp.ncbi.nlm.nih.gov/genomes/all/GCA/001/855/875/GCA_001855875.1_ASM185587v1	ftp://ftp.ncbi.nlm.nih.gov/genomes/all/GCF/001/855/875/GCF_001855875.1_ASM185587v1
Salmonella enterica subsp. enterica serovar Newport	Bacteria;Proteobacteria;Gammaproteobacteria	CFSAN051027	SAMN05195922	PRJNA308180	GCA_002241515.2	Contig	4.81844	52.2		NLBU02	37	4557	2017-08-04T00:00:00Z	ftp://ftp.ncbi.nlm.nih.gov/genomes/all/GCA/002/241/515/GCA_002241515.2_ASM224151v2	ftp://ftp.ncbi.nlm.nih.gov/genomes/all/GCF/002/241/515/GCF_002241515.2_ASM224151v2
Staphylococcus aureus DAR3624	Bacteria;Terrabacteria group;Firmicutes	DAR3624	SAMN02403701	PRJNA228232	GCA_000607925.1	Scaffold	2.79776	32.9		JGOV01	11	2681	2014-03-27T00:00:00Z	ftp://ftp.ncbi.nlm.nih.gov/genomes/all/GCA/000/607/925/GCA_000607925.1_Stap_aure_DAR3624_V1	ftp://ftp.ncbi.nlm.nih.gov/genomes/all/GCF/000/607/925/GCF_000607925.1_Stap_aure_DAR3624_V1
Listeria monocytogenes	Bacteria;Terrabacteria group;Firmicutes	CFSAN044739	SAMN04417996	PRJNA304956	GCA_002525475.1	Contig	3.10698	37.7		NYEJ01	130	3099	2017-10-04T00:00:00Z	ftp://ftp.ncbi.nlm.nih.gov/genomes/all/GCA/002/525/475/GCA_002525475.1_ASM252547v1	ftp://ftp.ncbi.nlm.nih.gov/genomes/all/GCF/002/525/475/GCF_002525475.1_ASM252547v1
Listeria monocytogenes	Bacteria;Terrabacteria group;Firmicutes	IN-RH-3-BL1	SAMN12630186	PRJNA561882	GCA_008269825.1	Contig	2.86273	38		VTIH01	16	2763	2019-09-03T00:00:00Z	ftp://ftp.ncbi.nlm.nih.gov/genomes/all/GCA/008/269/825/GCA_008269825.1_ASM826982v1	ftp://ftp.ncbi.nlm.nih.gov/genomes/all/GCF/008/269/825/GCF_008269825.1_ASM826982v1
Staphylococcus aureus DAR1275	Bacteria;Terrabacteria group;Firmicutes	DAR1275	SAMN02403776	PRJNA228310	GCA_000609385.1	Scaffold	3.00383	32.8		JGRQ01	7	2922	2014-03-27T00:00:00Z	ftp://ftp.ncbi.nlm.nih.gov/genomes/all/GCA/000/609/385/GCA_000609385.1_Stap_aure_DAR1275_V1	ftp://ftp.ncbi.nlm.nih.gov/genomes/all/GCF/000/609/385/GCF_000609385.1_Stap_aure_DAR1275_V1
Salmonella enterica	Bacteria;Proteobacteria;Gammaproteobacteria	BCW_2570	SAMN03357152	PRJNA203445	GCA_002066335.1	Contig	4.74592	52.1		MYEZ01	34	4451	2017-03-22T00:00:00Z	ftp://ftp.ncbi.nlm.nih.gov/genomes/all/GCA/002/066/335/GCA_002066335.1_ASM206633v1	ftp://ftp.ncbi.nlm.nih.gov/genomes/all/GCF/002/066/335/GCF_002066335.1_ASM206633v1
Mycobacterium tuberculosis	Bacteria;Terrabacteria group;Actinobacteria	I0001652-2	SAMN05919551	PRJNA343736	GCA_001843185.1	Contig	4.41114	65.6		MMEB01	21	4145	2016-10-25T00:00:00Z	ftp://ftp.ncbi.nlm.nih.gov/genomes/all/GCA/001/843/185/GCA_001843185.1_ASM184318v1	ftp://ftp.ncbi.nlm.nih.gov/genomes/all/GCF/001/843/185/GCF_001843185.1_ASM184318v1
Escherichia coli	Bacteria;Proteobacteria;Gammaproteobacteria	VREC0533	SAMEA3753095	PRJEB8774	GCA_900479995.1	Scaffold	5.12075	50.5		UCZH01	37	4817	2018-06-18T00:00:00Z	ftp://ftp.ncbi.nlm.nih.gov/genomes/all/GCA/900/479/995/GCA_900479995.1_17328_2_11	ftp://ftp.ncbi.nlm.nih.gov/genomes/all/GCF/900/479/995/GCF_900479995.1_17328_2_11
Streptococcus pneumoniae	Bacteria;Terrabacteria group;Firmicutes	SMRU1409	SAMEA1025395	PRJEB2395	GCA_001120265.1	Scaffold	2.08009	39.7		CQVN01	44	2047	2015-03-22T00:00:00Z	ftp://ftp.ncbi.nlm.nih.gov/genomes/all/GCA/001/120/265/GCA_001120265.1_6710_8_17	ftp://ftp.ncbi.nlm.nih.gov/genomes/all/GCF/001/120/265/GCF_001120265.1_6710_8_17
Acinetobacter baumannii	Bacteria;Proteobacteria;Gammaproteobacteria	UH66_253	SAMN03084784	PRJNA262565	GCA_000949055.2	Contig	3.881	38.8		JZIZ02	71	3631	2015-03-06T00:00:00Z	ftp://ftp.ncbi.nlm.nih.gov/genomes/all/GCA/000/949/055/GCA_000949055.2_ASM94905v2	ftp://ftp.ncbi.nlm.nih.gov/genomes/all/GCF/000/949/055/GCF_000949055.2_ASM94905v2
Pseudomonas aeruginosa	Bacteria;Proteobacteria;Gammaproteobacteria	PA-W47	SAMN07423891	PRJNA325248	GCA_003841145.1	Contig	6.82083	66.1		NTAI01	72	6281	2018-11-26T00:00:00Z	ftp://ftp.ncbi.nlm.nih.gov/genomes/all/GCA/003/841/145/GCA_003841145.1_ASM384114v1	ftp://ftp.ncbi.nlm.nih.gov/genomes/all/GCF/003/841/145/GCF_003841145.1_ASM384114v1
Clostridioides difficile	Bacteria;Terrabacteria group;Firmicutes	VL_0407	SAMEA3664397	PRJEB11776	GCA_900012365.1	Contig	4.41257	29.5		FAMC01	2729	0	2016-03-31T00:00:00Z	ftp://ftp.ncbi.nlm.nih.gov/genomes/all/GCA/900/012/365/GCA_900012365.1_Peptoclostridium_difficile	ftp://ftp.ncbi.nlm.nih.gov/genomes/all/GCF/900/012/365/GCF_900012365.1_Peptoclostridium_difficile
Klebsiella pneumoniae	Bacteria;Proteobacteria;Gammaproteobacteria	4928STDY7387700	SAMEA104694337	PRJEB22252	GCA_902164265.1	Scaffold	5.40003	57.4		CABHCN01	58	5150	2019-07-11T00:00:00Z	ftp://ftp.ncbi.nlm.nih.gov/genomes/all/GCA/902/164/265/GCA_902164265.1_25964_2_215	ftp://ftp.ncbi.nlm.nih.gov/genomes/all/GCF/902/164/265/GCF_902164265.1_25964_2_215
uncultured Pelagibacteraceae bacterium	Bacteria;Proteobacteria;Alphaproteobacteria	AG-337-P15	SAMEA6078066	PRJEB33281	GCA_902528685.1	Contig	0.215194	29.8		CABZTS01	22	0	2019-10-25T00:00:00Z	ftp://ftp.ncbi.nlm.nih.gov/genomes/all/GCA/902/528/685/GCA_902528685.1_AG-337-P15
uncultured Pelagibacteraceae bacterium	Bacteria;Proteobacteria;Alphaproteobacteria	AG-365-I04	SAMEA6068748	PRJEB33281	GCA_902552225.1	Contig	0.394293	29.2		CACDGB01	40	0	2019-10-25T00:00:00Z	ftp://ftp.ncbi.nlm.nih.gov/genomes/all/GCA/902/552/225/GCA_902552225.1_AG-365-I04
Klebsiella pneumoniae	Bacteria;Proteobacteria;Gammaproteobacteria	EuSCAPE_IL017	SAMEA3538475	PRJEB10018	GCA_900512225.1	Contig	5.28835	57.4		UKKG01	52	5011	2018-08-20T00:00:00Z	ftp://ftp.ncbi.nlm.nih.gov/genomes/all/GCA/900/512/225/GCA_900512225.1_18174_4_155	ftp://ftp.ncbi.nlm.nih.gov/genomes/all/GCF/900/512/225/GCF_900512225.1_18174_4_155
Clostridioides difficile	Bacteria;Terrabacteria group;Firmicutes	VL_0065	SAMEA3664055	PRJEB11776	GCA_900011845.1	Contig	4.20315	28.6		CZYW01	556	0	2016-03-31T00:00:00Z	ftp://ftp.ncbi.nlm.nih.gov/genomes/all/GCA/900/011/845/GCA_900011845.1_Peptoclostridium_difficile	ftp://ftp.ncbi.nlm.nih.gov/genomes/all/GCF/900/011/845/GCF_900011845.1_Peptoclostridium_difficile
Acinetobacter baumannii	Bacteria;Proteobacteria;Gammaproteobacteria	PR321	SAMN06837763	PRJNA384060	GCA_002137445.1	Contig	3.87662	38.8		NGDL01	85	3605	2017-05-15T00:00:00Z	ftp://ftp.ncbi.nlm.nih.gov/genomes/all/GCA/002/137/445/GCA_002137445.1_ASM213744v1	ftp://ftp.ncbi.nlm.nih.gov/genomes/all/GCF/002/137/445/GCF_002137445.1_ASM213744v1
Pseudomonas aeruginosa	Bacteria;Proteobacteria;Gammaproteobacteria	206	SAMEA2357397	PRJEB5438	GCA_900145485.1	Contig	6.24215	66.6		FRLX01	76	5821	2016-12-09T00:00:00Z	ftp://ftp.ncbi.nlm.nih.gov/genomes/all/GCA/900/145/485/GCA_900145485.1_206	ftp://ftp.ncbi.nlm.nih.gov/genomes/all/GCF/900/145/485/GCF_900145485.1_206
Streptococcus pneumoniae	Bacteria;Terrabacteria group;Firmicutes	SMRU2012	SAMEA1026039	PRJEB2397	GCA_001344475.1	Scaffold	2.12094	39.8		CHHP01	55	2035	2015-04-21T00:00:00Z	ftp://ftp.ncbi.nlm.nih.gov/genomes/all/GCA/001/344/475/GCA_001344475.1_6823_7_20	ftp://ftp.ncbi.nlm.nih.gov/genomes/all/GCF/001/344/475/GCF_001344475.1_6823_7_20
Escherichia coli	Bacteria;Proteobacteria;Gammaproteobacteria	F2_22	SAMEA104140504	PRJEB21464	GCA_900195955.1	Scaffold	5.0228	50.6		FZHD01	47	4722	2017-09-06T00:00:00Z	ftp://ftp.ncbi.nlm.nih.gov/genomes/all/GCA/900/195/955/GCA_900195955.1_F2_22	ftp://ftp.ncbi.nlm.nih.gov/genomes/all/GCF/900/195/955/GCF_900195955.1_F2_22
Salmonella enterica	Bacteria;Proteobacteria;Gammaproteobacteria	CFSAN048055	SAMN04933264	PRJNA186035	GCA_003197845.1	Contig	4.93537	52		QIZI01	57	4715	2018-06-07T00:00:00Z	ftp://ftp.ncbi.nlm.nih.gov/genomes/all/GCA/003/197/845/GCA_003197845.1_ASM319784v1	ftp://ftp.ncbi.nlm.nih.gov/genomes/all/GCF/003/197/845/GCF_003197845.1_ASM319784v1
Mycobacterium tuberculosis MAL010136	Bacteria;Terrabacteria group;Actinobacteria	MAL010136	SAMN02231138	PRJNA211671	GCA_000666825.1	Scaffold	4.4212	65.6		JKZR01	5	4129	2014-04-29T00:00:00Z	ftp://ftp.ncbi.nlm.nih.gov/genomes/all/GCA/000/666/825/GCA_000666825.1_Myco_afri_MAL010136_V1	ftp://ftp.ncbi.nlm.nih.gov/genomes/all/GCF/000/666/825/GCF_000666825.1_Myco_afri_MAL010136_V1
Listeria monocytogenes	Bacteria;Terrabacteria group;Firmicutes	FSL R8-6033	SAMN02741511	PRJNA245909	GCA_000726885.1	Contig	3.02826	37.9		JOYC01	26	2974	2014-07-15T00:00:00Z	ftp://ftp.ncbi.nlm.nih.gov/genomes/all/GCA/000/726/885/GCA_000726885.1_ASM72688v1	ftp://ftp.ncbi.nlm.nih.gov/genomes/all/GCF/000/726/885/GCF_000726885.1_ASM72688v1
Staphylococcus aureus	Bacteria;Terrabacteria group;Firmicutes	st424	SAMEA1464184	PRJEB2756	GCA_900041895.1	Scaffold	2.6988	32.8		FGOS01	16	2529	2016-02-10T00:00:00Z	ftp://ftp.ncbi.nlm.nih.gov/genomes/all/GCA/900/041/895/GCA_900041895.1_7748_6_6	ftp://ftp.ncbi.nlm.nih.gov/genomes/all/GCF/900/041/895/GCF_900041895.1_7748_6_6
Listeria monocytogenes	Bacteria;Terrabacteria group;Firmicutes	NRRL B-33565	SAMN03277698	PRJNA203445	GCA_001760645.1	Contig	2.95858	37.8		MKOM01	60	2919	2016-10-12T00:00:00Z	ftp://ftp.ncbi.nlm.nih.gov/genomes/all/GCA/001/760/645/GCA_001760645.1_BCW_3874	ftp://ftp.ncbi.nlm.nih.gov/genomes/all/GCF/001/760/645/GCF_001760645.1_BCW_3874
Salmonella enterica	Bacteria;Proteobacteria;Gammaproteobacteria	CFSAN035935	SAMN03861824	PRJNA186035	GCA_003198775.1	Contig	4.90208	52		QJBH01	53	4661	2018-06-07T00:00:00Z	ftp://ftp.ncbi.nlm.nih.gov/genomes/all/GCA/003/198/775/GCA_003198775.1_ASM319877v1	ftp://ftp.ncbi.nlm.nih.gov/genomes/all/GCF/003/198/775/GCF_003198775.1_ASM319877v1
Staphylococcus aureus M0305	Bacteria;Terrabacteria group;Firmicutes	M0305	SAMN02325326	PRJNA216371	GCA_000554485.1	Scaffold	2.90295	32.9		JCCS01	25	2819	2014-02-04T00:00:00Z	ftp://ftp.ncbi.nlm.nih.gov/genomes/all/GCA/000/554/485/GCA_000554485.1_Stap_aure_M0305_V1	ftp://ftp.ncbi.nlm.nih.gov/genomes/all/GCF/000/554/485/GCF_000554485.1_Stap_aure_M0305_V1
Escherichia coli	Bacteria;Proteobacteria;Gammaproteobacteria	11984-2-1	SAMN09270739	PRJNA473071	GCA_003185685.1	Contig	4.81552	50.5		QHLG01	78	4478	2018-06-04T00:00:00Z	ftp://ftp.ncbi.nlm.nih.gov/genomes/all/GCA/003/185/685/GCA_003185685.1_ASM318568v1	ftp://ftp.ncbi.nlm.nih.gov/genomes/all/GCF/003/185/685/GCF_003185685.1_ASM318568v1
Mycobacterium tuberculosis	Bacteria;Terrabacteria group;Actinobacteria	03-R0824	SAMN05918703	PRJNA343736	GCA_001847835.1	Scaffold	4.40023	65.6		MMRE01	30	4123	2016-10-25T00:00:00Z	ftp://ftp.ncbi.nlm.nih.gov/genomes/all/GCA/001/847/835/GCA_001847835.1_ASM184783v1	ftp://ftp.ncbi.nlm.nih.gov/genomes/all/GCF/001/847/835/GCF_001847835.1_ASM184783v1
Pseudomonas aeruginosa	Bacteria;Proteobacteria;Gammaproteobacteria	209	SAMEA2357400	PRJEB5438	GCA_900145515.1	Contig	6.23592	66.6		FRMB01	72	5819	2016-12-09T00:00:00Z	ftp://ftp.ncbi.nlm.nih.gov/genomes/all/GCA/900/145/515/GCA_900145515.1_209	ftp://ftp.ncbi.nlm.nih.gov/genomes/all/GCF/900/145/515/GCF_900145515.1_209
Streptococcus pneumoniae	Bacteria;Terrabacteria group;Firmicutes	2245STDY5804474	SAMEA2467573	PRJEB3084	GCA_900056355.1	Scaffold	2.08546	39.6		FHMU01	37	2061	2016-02-10T00:00:00Z	ftp://ftp.ncbi.nlm.nih.gov/genomes/all/GCA/900/056/355/GCA_900056355.1_13154_3_29	ftp://ftp.ncbi.nlm.nih.gov/genomes/all/GCF/900/056/355/GCF_900056355.1_13154_3_29
Acinetobacter baumannii	Bacteria;Proteobacteria;Gammaproteobacteria	ARLG1827	SAMN06892222	PRJNA384060	GCA_002143715.1	Contig	3.98728	38.9		NGHD01	85	3756	2017-05-16T00:00:00Z	ftp://ftp.ncbi.nlm.nih.gov/genomes/all/GCA/002/143/715/GCA_002143715.1_ASM214371v1	ftp://ftp.ncbi.nlm.nih.gov/genomes/all/GCF/002/143/715/GCF_002143715.1_ASM214371v1
Clostridioides difficile	Bacteria;Terrabacteria group;Firmicutes	VL_0451	SAMEA3664441	PRJEB11776	GCA_900014195.1	Contig	4.14166	28.7		FANR01	789	0	2016-03-31T00:00:00Z	ftp://ftp.ncbi.nlm.nih.gov/genomes/all/GCA/900/014/195/GCA_900014195.1_Peptoclostridium_difficile	ftp://ftp.ncbi.nlm.nih.gov/genomes/all/GCF/900/014/195/GCF_900014195.1_Peptoclostridium_difficile
Klebsiella pneumoniae	Bacteria;Proteobacteria;Gammaproteobacteria	CHS117	SAMN03280260	PRJNA271899	GCA_001031415.1	Scaffold	5.8962	56.9		LEWA01	13	5705	2015-06-19T00:00:00Z	ftp://ftp.ncbi.nlm.nih.gov/genomes/all/GCA/001/031/415/GCA_001031415.1_Kleb_pneu_CHS117_V1	ftp://ftp.ncbi.nlm.nih.gov/genomes/all/GCF/001/031/415/GCF_001031415.1_Kleb_pneu_CHS117_V1
uncultured Pelagibacteraceae bacterium	Bacteria;Proteobacteria;Alphaproteobacteria	AG-470-M18	SAMEA6079460	PRJEB33281	GCA_902610865.1	Contig	0.55693	29.6		CACLXE01	54	0	2019-10-30T00:00:00Z	ftp://ftp.ncbi.nlm.nih.gov/genomes/all/GCA/902/610/865/GCA_902610865.1_AG-470-M18
uncultured Pelagibacteraceae bacterium	Bacteria;Proteobacteria;Alphaproteobacteria	AG-404-I11	SAMEA6075468	PRJEB33281	GCA_902562345.1	Contig	0.396335	28.5		CACETE01	43	0	2019-10-30T00:00:00Z	ftp://ftp.ncbi.nlm.nih.gov/genomes/all/GCA/902/562/345/GCA_902562345.1_AG-404-I11
Klebsiella pneumoniae	Bacteria;Proteobacteria;Gammaproteobacteria	W2-13-ERG5	SAMEA3531894	PRJEB11403	GCA_900093385.1	Scaffold	5.49346	57.4		FLXS01	39	5298	2016-07-16T00:00:00Z	ftp://ftp.ncbi.nlm.nih.gov/genomes/all/GCA/900/093/385/GCA_900093385.1_18090_8_88	ftp://ftp.ncbi.nlm.nih.gov/genomes/all/GCF/900/093/385/GCF_900093385.1_18090_8_88
Clostridioides difficile	Bacteria;Terrabacteria group;Firmicutes	VL_0072	SAMEA3664062	PRJEB11776	GCA_900013205.1	Contig	4.17629	28.9		CZZE01	1318	0	2016-03-31T00:00:00Z	ftp://ftp.ncbi.nlm.nih.gov/genomes/all/GCA/900/013/205/GCA_900013205.1_Peptoclostridium_difficile	ftp://ftp.ncbi.nlm.nih.gov/genomes/all/GCF/900/013/205/GCF_900013205.1_Peptoclostridium_difficile
Acinetobacter baumannii	Bacteria;Proteobacteria;Gammaproteobacteria	MRSN31468	SAMN12087666	PRJNA545079	GCA_006491875.1	Contig	3.88934	38.9		VHFS01	105	3665	2019-06-26T00:00:00Z	ftp://ftp.ncbi.nlm.nih.gov/genomes/all/GCA/006/491/875/GCA_006491875.1_ASM649187v1	ftp://ftp.ncbi.nlm.nih.gov/genomes/all/GCF/006/491/875/GCF_006491875.1_ASM649187v1
Pseudomonas aeruginosa	Bacteria;Proteobacteria;Gammaproteobacteria	AZPAE14963	SAMN03105661	PRJNA264310	GCA_000791825.1	Scaffold	6.38043	66.5		JTQE01	50	5783	2014-12-04T00:00:00Z	ftp://ftp.ncbi.nlm.nih.gov/genomes/all/GCA/000/791/825/GCA_000791825.1_AZPAE14963	ftp://ftp.ncbi.nlm.nih.gov/genomes/all/GCF/000/791/825/GCF_000791825.1_AZPAE14963
Mycobacterium tuberculosis	Bacteria;Terrabacteria group;Actinobacteria	99-R347	SAMN05918634	PRJNA343736	GCA_001846425.1	Scaffold	4.37807	65.6		MMTV01	38	4109	2016-10-25T00:00:00Z	ftp://ftp.ncbi.nlm.nih.gov/genomes/all/GCA/001/846/425/GCA_001846425.1_ASM184642v1	ftp://ftp.ncbi.nlm.nih.gov/genomes/all/GCF/001/846/425/GCF_001846425.1_ASM184642v1
Escherichia coli	Bacteria;Proteobacteria;Gammaproteobacteria	St. Olav164	SAMN08637915	PRJEB6447	GCA_002999675.1	Contig	5.83032	50.6		PVRW01	51	5150	2018-03-14T00:00:00Z	ftp://ftp.ncbi.nlm.nih.gov/genomes/all/GCA/002/999/675/GCA_002999675.1_ASM299967v1	ftp://ftp.ncbi.nlm.nih.gov/genomes/all/GCF/002/999/675/GCF_002999675.1_ASM299967v1
Streptococcus pneumoniae	Bacteria;Terrabacteria group;Firmicutes	type strain: N	SAMEA1023786	PRJEB2357	GCA_001122785.1	Scaffold	2.07221	39.6		CKHC01	40	1932	2015-03-21T00:00:00Z	ftp://ftp.ncbi.nlm.nih.gov/genomes/all/GCA/001/122/785/GCA_001122785.1_6631_2_10	ftp://ftp.ncbi.nlm.nih.gov/genomes/all/GCF/001/122/785/GCF_001122785.1_6631_2_10
Staphylococcus aureus M0340	Bacteria;Terrabacteria group;Firmicutes	M0340	SAMN00792150	PRJNA88605	GCA_000360845.1	Scaffold	2.93354	32.8		AIWK01	5	2897	2013-04-09T00:00:00Z	ftp://ftp.ncbi.nlm.nih.gov/genomes/all/GCA/000/360/845/GCA_000360845.1_Stap_aure_M0340_V1	ftp://ftp.ncbi.nlm.nih.gov/genomes/all/GCF/000/360/845/GCF_000360845.1_Stap_aure_M0340_V1
Salmonella enterica subsp. enterica	Bacteria;Proteobacteria;Gammaproteobacteria	CFSAN058504	SAMN08824632	PRJNA308180	GCA_003068385.1	Contig	5.03168	51.4		QAQR01	47	4579	2018-04-23T00:00:00Z	ftp://ftp.ncbi.nlm.nih.gov/genomes/all/GCA/003/068/385/GCA_003068385.1_ASM306838v1	ftp://ftp.ncbi.nlm.nih.gov/genomes/all/GCF/003/068/385/GCF_003068385.1_ASM306838v1
Listeria monocytogenes	Bacteria;Terrabacteria group;Firmicutes	CFSAN044816	SAMN04417919	PRJNA304956	GCA_002524025.1	Scaffold	3.01902	37.8		NYBQ01	27	3010	2017-10-04T00:00:00Z	ftp://ftp.ncbi.nlm.nih.gov/genomes/all/GCA/002/524/025/GCA_002524025.1_ASM252402v1	ftp://ftp.ncbi.nlm.nih.gov/genomes/all/GCF/002/524/025/GCF_002524025.1_ASM252402v1
Listeria monocytogenes	Bacteria;Terrabacteria group;Firmicutes	CFSAN049210	SAMN04958305	PRJNA304956	GCA_002445355.1	Scaffold	2.89905	37.8		NYIZ01	18	2883	2017-10-04T00:00:00Z	ftp://ftp.ncbi.nlm.nih.gov/genomes/all/GCA/002/445/355/GCA_002445355.1_CFSAN049210	ftp://ftp.ncbi.nlm.nih.gov/genomes/all/GCF/002/445/355/GCF_002445355.1_CFSAN049210
Staphylococcus aureus 14(11MN_17-08-66-05)	Bacteria;Terrabacteria group;Firmicutes	14(11MN_17-08-66-05)	SAMN02391389	PRJNA226517	GCA_000637095.1	Scaffold	2.75739	32.8		JJCT01	36	2599	2014-04-17T00:00:00Z	ftp://ftp.ncbi.nlm.nih.gov/genomes/all/GCA/000/637/095/GCA_000637095.1_Stap_aure_1411MN_17-08-66-05_V1	ftp://ftp.ncbi.nlm.nih.gov/genomes/all/GCF/000/637/095/GCF_000637095.1_Stap_aure_1411MN_17-08-66-05_V1
Salmonella enterica subsp. enterica	Bacteria;Proteobacteria;Gammaproteobacteria	CFSAN058619	SAMN08823956	PRJNA308180	GCA_003064215.1	Contig	5.03693	51.4		QARG01	52	4585	2018-04-23T00:00:00Z	ftp://ftp.ncbi.nlm.nih.gov/genomes/all/GCA/003/064/215/GCA_003064215.1_ASM306421v1	ftp://ftp.ncbi.nlm.nih.gov/genomes/all/GCF/003/064/215/GCF_003064215.1_ASM306421v1
Streptococcus pneumoniae	Bacteria;Terrabacteria group;Firmicutes	SMRU1626	SAMEA1025486	PRJEB2395	GCA_001104425.1	Contig	2.10175	39.6		CKSH01	52	2028	2015-03-21T00:00:00Z	ftp://ftp.ncbi.nlm.nih.gov/genomes/all/GCA/001/104/425/GCA_001104425.1_6807_3_18	ftp://ftp.ncbi.nlm.nih.gov/genomes/all/GCF/001/104/425/GCF_001104425.1_6807_3_18
Mycobacterium tuberculosis	Bacteria;Terrabacteria group;Actinobacteria	8918_A4	SAMN08205015	PRJNA423087	GCA_004327645.1	Scaffold	4.40776	65.6		PKPW01	33	4159	2019-03-05T00:00:00Z	ftp://ftp.ncbi.nlm.nih.gov/genomes/all/GCA/004/327/645/GCA_004327645.1_ASM432764v1	ftp://ftp.ncbi.nlm.nih.gov/genomes/all/GCF/004/327/645/GCF_004327645.1_ASM432764v1
Escherichia coli	Bacteria;Proteobacteria;Gammaproteobacteria	MVAST0176	SAMN05608024	PRJNA294467	GCA_001881395.1	Contig	5.16986	50.6		MKJL01	43	4875	2016-11-17T00:00:00Z	ftp://ftp.ncbi.nlm.nih.gov/genomes/all/GCA/001/881/395/GCA_001881395.1_ASM188139v1	ftp://ftp.ncbi.nlm.nih.gov/genomes/all/GCF/001/881/395/GCF_001881395.1_ASM188139v1
Pseudomonas aeruginosa	Bacteria;Proteobacteria;Gammaproteobacteria	AZPAE14693	SAMN03105472	PRJNA264310	GCA_000794625.1	Scaffold	6.38043	66.5		JTXL01	50	5795	2014-12-04T00:00:00Z	ftp://ftp.ncbi.nlm.nih.gov/genomes/all/GCA/000/794/625/GCA_000794625.1_AZPAE14693	ftp://ftp.ncbi.nlm.nih.gov/genomes/all/GCF/000/794/625/GCF_000794625.1_AZPAE14693
Acinetobacter baumannii TG2013	Bacteria;Proteobacteria;Gammaproteobacteria	TG2013	SAMN02055509	PRJNA196267	GCA_000453845.1	Contig	4.23857	39		ASFF01	77	3905	2013-08-21T00:00:00Z	ftp://ftp.ncbi.nlm.nih.gov/genomes/all/GCA/000/453/845/GCA_000453845.1_ASM45384v1	ftp://ftp.ncbi.nlm.nih.gov/genomes/all/GCF/000/453/845/GCF_000453845.1_ASM45384v1
Clostridioides difficile	Bacteria;Terrabacteria group;Firmicutes	VL_0040	SAMEA3664030	PRJEB11776	GCA_900015015.1	Contig	4.15175	28.6		CZYA01	924	0	2016-03-31T00:00:00Z	ftp://ftp.ncbi.nlm.nih.gov/genomes/all/GCA/900/015/015/GCA_900015015.1_Peptoclostridium_difficile	ftp://ftp.ncbi.nlm.nih.gov/genomes/all/GCF/900/015/015/GCF_900015015.1_Peptoclostridium_difficile
