## Supplementary Table 1 for "Genomic Distance-based Rapid Uncovering of Microbial Population Structures (GRUMPS): a reference free genomic data cleaning methodology" (part 62 of 83)

#Organism Name	Organism Groups	Strain	BioSample	BioProject	Assembly	Level	Size(Mb)	GC%	Replicons	WGS	Scaffolds	CDS	Release Date	GenBank FTP	RefSeq FTP
Klebsiella pneumoniae	Bacteria;Proteobacteria;Gammaproteobacteria	EuSCAPE_DE009	SAMEA3512036	PRJEB10018	GCA_900512705.1	Contig	5.2438	57.5		UKLU01	44	4951	2018-08-19T00:00:00Z	ftp://ftp.ncbi.nlm.nih.gov/genomes/all/GCA/900/512/705/GCA_900512705.1_18174_4_8	ftp://ftp.ncbi.nlm.nih.gov/genomes/all/GCF/900/512/705/GCF_900512705.1_18174_4_8
uncultured Pelagibacteraceae bacterium	Bacteria;Proteobacteria;Alphaproteobacteria	AG-390-O06	SAMEA6075835	PRJEB33281	GCA_902559495.1	Contig	0.451804	28.9		CACEII01	45	0	2019-10-30T00:00:00Z	ftp://ftp.ncbi.nlm.nih.gov/genomes/all/GCA/902/559/495/GCA_902559495.1_AG-390-O06
uncultured Pelagibacteraceae bacterium	Bacteria;Proteobacteria;Alphaproteobacteria	AG-447-D16	SAMEA6076476	PRJEB33281	GCA_902592975.1	Contig	0.138554	29.3		CACJGO01	17	0	2019-10-30T00:00:00Z	ftp://ftp.ncbi.nlm.nih.gov/genomes/all/GCA/902/592/975/GCA_902592975.1_AG-447-D16
Klebsiella pneumoniae	Bacteria;Proteobacteria;Gammaproteobacteria	EuSCAPE_ES124	SAMEA3649440	PRJEB10018	GCA_900501015.1	Contig	5.65538	57.1		UISU01	72	5404	2018-08-20T00:00:00Z	ftp://ftp.ncbi.nlm.nih.gov/genomes/all/GCA/900/501/015/GCA_900501015.1_18623_1_110	ftp://ftp.ncbi.nlm.nih.gov/genomes/all/GCF/900/501/015/GCF_900501015.1_18623_1_110
Clostridioides difficile	Bacteria;Terrabacteria group;Firmicutes	VL_0238	SAMEA3664228	PRJEB11776	GCA_900011125.1	Contig	4.1686	28.7		FAFK01	575	0	2016-03-31T00:00:00Z	ftp://ftp.ncbi.nlm.nih.gov/genomes/all/GCA/900/011/125/GCA_900011125.1_Peptoclostridium_difficile	ftp://ftp.ncbi.nlm.nih.gov/genomes/all/GCF/900/011/125/GCF_900011125.1_Peptoclostridium_difficile
Acinetobacter baumannii 25493_8	Bacteria;Proteobacteria;Gammaproteobacteria	25493_8	SAMN02644703	PRJNA195100	GCA_000600875.1	Contig	4.10651	39.4		JHCX01	93	3770	2014-03-26T00:00:00Z	ftp://ftp.ncbi.nlm.nih.gov/genomes/all/GCA/000/600/875/GCA_000600875.1_ASM60087v1	ftp://ftp.ncbi.nlm.nih.gov/genomes/all/GCF/000/600/875/GCF_000600875.1_ASM60087v1
Pseudomonas aeruginosa	Bacteria;Proteobacteria;Gammaproteobacteria	U5a-2	SAMN07504862	PRJNA393338	GCA_002326025.1	Contig	6.37926	66.5		NQZE01	68	5907	2017-09-21T00:00:00Z	ftp://ftp.ncbi.nlm.nih.gov/genomes/all/GCA/002/326/025/GCA_002326025.1_ASM232602v1	ftp://ftp.ncbi.nlm.nih.gov/genomes/all/GCF/002/326/025/GCF_002326025.1_ASM232602v1
Escherichia coli KTE209	Bacteria;Proteobacteria;Gammaproteobacteria	KTE209	SAMN00974064	PRJNA163431	GCA_000353025.1	Scaffold	5.11008	50.5		ANXD01	3	4641	2012-12-19T00:00:00Z	ftp://ftp.ncbi.nlm.nih.gov/genomes/all/GCA/000/353/025/GCA_000353025.1_Esch_coli_KTE209_V1	ftp://ftp.ncbi.nlm.nih.gov/genomes/all/GCF/000/353/025/GCF_000353025.1_Esch_coli_KTE209_V1
Streptococcus pneumoniae	Bacteria;Terrabacteria group;Firmicutes	48	SAMEA1023693	PRJEB2357	GCA_001156665.1	Scaffold	2.05426	39.5		CKKP01	49	1935	2015-03-21T00:00:00Z	ftp://ftp.ncbi.nlm.nih.gov/genomes/all/GCA/001/156/665/GCA_001156665.1_6631_7_18	ftp://ftp.ncbi.nlm.nih.gov/genomes/all/GCF/001/156/665/GCF_001156665.1_6631_7_18
Salmonella enterica subsp. enterica	Bacteria;Proteobacteria;Gammaproteobacteria	CFSAN058540	SAMN08822980	PRJNA308180	GCA_003068145.1	Contig	5.15538	51.4		QAQB01	50	4682	2018-04-23T00:00:00Z	ftp://ftp.ncbi.nlm.nih.gov/genomes/all/GCA/003/068/145/GCA_003068145.1_ASM306814v1	ftp://ftp.ncbi.nlm.nih.gov/genomes/all/GCF/003/068/145/GCF_003068145.1_ASM306814v1
Staphylococcus aureus UCIM6101	Bacteria;Terrabacteria group;Firmicutes	UCIM6101	SAMN02381713	PRJNA223974	GCA_000541975.1	Scaffold	2.92854	32.8		JBHZ01	11	2882	2014-02-04T00:00:00Z	ftp://ftp.ncbi.nlm.nih.gov/genomes/all/GCA/000/541/975/GCA_000541975.1_Stap_aure_UCIM6101_V1	ftp://ftp.ncbi.nlm.nih.gov/genomes/all/GCF/000/541/975/GCF_000541975.1_Stap_aure_UCIM6101_V1
Listeria monocytogenes	Bacteria;Terrabacteria group;Firmicutes	PNUSAL000456	SAMN02463191	PRJNA483181	GCA_003607865.1	Contig	2.92936	37.9		QXLX01	17	2904	2018-10-02T00:00:00Z	ftp://ftp.ncbi.nlm.nih.gov/genomes/all/GCA/003/607/865/GCA_003607865.1_ASM360786v1	ftp://ftp.ncbi.nlm.nih.gov/genomes/all/GCF/003/607/865/GCF_003607865.1_ASM360786v1
Mycobacterium tuberculosis XTB13-250	Bacteria;Terrabacteria group;Actinobacteria	XTB13-250	SAMN02419674	PRJNA229716	GCA_000656195.1	Scaffold	4.42455	65.6		JLHG01	9	4122	2014-04-29T00:00:00Z	ftp://ftp.ncbi.nlm.nih.gov/genomes/all/GCA/000/656/195/GCA_000656195.1_Myco_tube_XTB13-250_V1	ftp://ftp.ncbi.nlm.nih.gov/genomes/all/GCF/000/656/195/GCF_000656195.1_Myco_tube_XTB13-250_V1
Listeria monocytogenes	Bacteria;Terrabacteria group;Firmicutes	LM80661	SAMEA3540900	PRJEB10800	GCA_001565795.1	Contig	2.93657	37.8		CYWL01	31	2931	2016-01-29T00:00:00Z	ftp://ftp.ncbi.nlm.nih.gov/genomes/all/GCA/001/565/795/GCA_001565795.1_LM80661_assembly	ftp://ftp.ncbi.nlm.nih.gov/genomes/all/GCF/001/565/795/GCF_001565795.1_LM80661_assembly
Staphylococcus aureus	Bacteria;Terrabacteria group;Firmicutes	FDAARGOS_45	SAMN03255484	PRJNA231221	GCA_001019175.2	Contig	2.93881	32.8		JYAW02	15	2768	2015-06-02T00:00:00Z	ftp://ftp.ncbi.nlm.nih.gov/genomes/all/GCA/001/019/175/GCA_001019175.2_ASM101917v2	ftp://ftp.ncbi.nlm.nih.gov/genomes/all/GCF/001/019/175/GCF_001019175.2_ASM101917v2
Salmonella enterica	Bacteria;Proteobacteria;Gammaproteobacteria	CFSAN035987	SAMN03861876	PRJNA186035	GCA_003198575.1	Contig	4.71572	52.1		QJBD01	38	4400	2018-06-07T00:00:00Z	ftp://ftp.ncbi.nlm.nih.gov/genomes/all/GCA/003/198/575/GCA_003198575.1_ASM319857v1	ftp://ftp.ncbi.nlm.nih.gov/genomes/all/GCF/003/198/575/GCF_003198575.1_ASM319857v1
Mycobacterium tuberculosis	Bacteria;Terrabacteria group;Actinobacteria	I0002150-6	SAMN05919570	PRJNA343736	GCA_001843745.1	Contig	4.34783	65.6		MMDI01	28	4107	2016-10-25T00:00:00Z	ftp://ftp.ncbi.nlm.nih.gov/genomes/all/GCA/001/843/745/GCA_001843745.1_ASM184374v1	ftp://ftp.ncbi.nlm.nih.gov/genomes/all/GCF/001/843/745/GCF_001843745.1_ASM184374v1
Escherichia coli	Bacteria;Proteobacteria;Gammaproteobacteria	746A	SAMEA4811197	PRJEB28020	GCA_900500405.1	Contig	4.90425	50.7		UIMD01	161	4470	2018-08-06T00:00:00Z	ftp://ftp.ncbi.nlm.nih.gov/genomes/all/GCA/900/500/405/GCA_900500405.1_746A	ftp://ftp.ncbi.nlm.nih.gov/genomes/all/GCF/900/500/405/GCF_900500405.1_746A
Streptococcus pneumoniae	Bacteria;Terrabacteria group;Firmicutes	2245STDY5608939	SAMEA2203800	PRJEB3084	GCA_900037005.1	Scaffold	2.05913	39.8		FFRT01	77	2015	2016-02-10T00:00:00Z	ftp://ftp.ncbi.nlm.nih.gov/genomes/all/GCA/900/037/005/GCA_900037005.1_11679_1_13	ftp://ftp.ncbi.nlm.nih.gov/genomes/all/GCF/900/037/005/GCF_900037005.1_11679_1_13
Acinetobacter baumannii	Bacteria;Proteobacteria;Gammaproteobacteria	4300STDY7045721	SAMEA104305217	PRJEB19226	GCA_900495055.1	Scaffold	3.99746	38.8		UFIU01	60	3731	2018-07-16T00:00:00Z	ftp://ftp.ncbi.nlm.nih.gov/genomes/all/GCA/900/495/055/GCA_900495055.1_24276_2_187	ftp://ftp.ncbi.nlm.nih.gov/genomes/all/GCF/900/495/055/GCF_900495055.1_24276_2_187
Pseudomonas aeruginosa	Bacteria;Proteobacteria;Gammaproteobacteria	P28b	SAMN07504847	PRJNA393338	GCA_002326535.1	Contig	6.5188	66.4		NQZS01	94	6061	2017-09-21T00:00:00Z	ftp://ftp.ncbi.nlm.nih.gov/genomes/all/GCA/002/326/535/GCA_002326535.1_ASM232653v1	ftp://ftp.ncbi.nlm.nih.gov/genomes/all/GCF/002/326/535/GCF_002326535.1_ASM232653v1
Clostridioides difficile	Bacteria;Terrabacteria group;Firmicutes	VL_0227	SAMEA3664217	PRJEB11776	GCA_900013075.1	Contig	4.34293	29.1		FAEW01	813	0	2016-03-31T00:00:00Z	ftp://ftp.ncbi.nlm.nih.gov/genomes/all/GCA/900/013/075/GCA_900013075.1_Peptoclostridium_difficile	ftp://ftp.ncbi.nlm.nih.gov/genomes/all/GCF/900/013/075/GCF_900013075.1_Peptoclostridium_difficile
Klebsiella pneumoniae UCICRE 8	Bacteria;Proteobacteria;Gammaproteobacteria	UCICRE 8	SAMN02138613	PRJNA201991	GCA_000492515.1	Scaffold	5.38581	57.2		AYIH01	10	5130	2013-10-30T00:00:00Z	ftp://ftp.ncbi.nlm.nih.gov/genomes/all/GCA/000/492/515/GCA_000492515.1_Kleb_pneu_UCI_8_V1	ftp://ftp.ncbi.nlm.nih.gov/genomes/all/GCF/000/492/515/GCF_000492515.1_Kleb_pneu_UCI_8_V1
uncultured Pelagibacteraceae bacterium	Bacteria;Proteobacteria;Alphaproteobacteria	AG-325-P14	SAMEA6077487	PRJEB33281	GCA_902517435.1	Contig	0.254534	30.4		CABYCG01	30	0	2019-10-25T00:00:00Z	ftp://ftp.ncbi.nlm.nih.gov/genomes/all/GCA/902/517/435/GCA_902517435.1_AG-325-P14
uncultured Pelagibacteraceae bacterium	Bacteria;Proteobacteria;Alphaproteobacteria	AG-337-E03	SAMEA6077863	PRJEB33281	GCA_902524705.1	Contig	0.435144	32.5		CABZEC01	49	0	2019-10-25T00:00:00Z	ftp://ftp.ncbi.nlm.nih.gov/genomes/all/GCA/902/524/705/GCA_902524705.1_AG-337-E03
Klebsiella pneumoniae	Bacteria;Proteobacteria;Gammaproteobacteria	4300STDY6542351	SAMEA4394721	PRJEB19226	GCA_900493355.1	Scaffold	5.37453	57.4		UFCU01	82	5106	2018-07-16T00:00:00Z	ftp://ftp.ncbi.nlm.nih.gov/genomes/all/GCA/900/493/355/GCA_900493355.1_22036_6_65	ftp://ftp.ncbi.nlm.nih.gov/genomes/all/GCF/900/493/355/GCF_900493355.1_22036_6_65
Clostridioides difficile	Bacteria;Terrabacteria group;Firmicutes	VL_0261	SAMEA3664251	PRJEB11776	GCA_900013755.1	Contig	4.25675	28.9		FAGI01	485	0	2016-03-31T00:00:00Z	ftp://ftp.ncbi.nlm.nih.gov/genomes/all/GCA/900/013/755/GCA_900013755.1_Peptoclostridium_difficile	ftp://ftp.ncbi.nlm.nih.gov/genomes/all/GCF/900/013/755/GCF_900013755.1_Peptoclostridium_difficile
Acinetobacter baumannii	Bacteria;Proteobacteria;Gammaproteobacteria	ABBL048	SAMN04145659	PRJNA297777	GCA_001433045.1	Contig	4.18011	38.9		LLEC01	155	3965	2015-11-05T00:00:00Z	ftp://ftp.ncbi.nlm.nih.gov/genomes/all/GCA/001/433/045/GCA_001433045.1_ASM143304v1	ftp://ftp.ncbi.nlm.nih.gov/genomes/all/GCF/001/433/045/GCF_001433045.1_ASM143304v1
Pseudomonas aeruginosa	Bacteria;Proteobacteria;Gammaproteobacteria	P27b	SAMN07504845	PRJNA393338	GCA_002285195.1	Contig	6.52189	66.4		NQZU01	92	6065	2017-09-04T00:00:00Z	ftp://ftp.ncbi.nlm.nih.gov/genomes/all/GCA/002/285/195/GCA_002285195.1_ASM228519v1	ftp://ftp.ncbi.nlm.nih.gov/genomes/all/GCF/002/285/195/GCF_002285195.1_ASM228519v1
Escherichia coli	Bacteria;Proteobacteria;Gammaproteobacteria	67-921	SAMN03262732	PRJNA269984	GCA_002243835.1	Scaffold	5.04249	50.8		LEMF01	15	4608	2017-08-07T00:00:00Z	ftp://ftp.ncbi.nlm.nih.gov/genomes/all/GCA/002/243/835/GCA_002243835.1_ASM224383v1	ftp://ftp.ncbi.nlm.nih.gov/genomes/all/GCF/002/243/835/GCF_002243835.1_ASM224383v1
Mycobacterium tuberculosis	Bacteria;Terrabacteria group;Actinobacteria	98-R782	SAMN05916351	PRJNA343736	GCA_001853085.1	Scaffold	4.40054	65.6		MMUW01	30	4125	2016-10-25T00:00:00Z	ftp://ftp.ncbi.nlm.nih.gov/genomes/all/GCA/001/853/085/GCA_001853085.1_ASM185308v1	ftp://ftp.ncbi.nlm.nih.gov/genomes/all/GCF/001/853/085/GCF_001853085.1_ASM185308v1
Streptococcus pneumoniae	Bacteria;Terrabacteria group;Firmicutes	4	SAMEA1024125	PRJEB2357	GCA_001143425.1	Contig	2.13224	39.6		CKCB01	50	2022	2015-03-21T00:00:00Z	ftp://ftp.ncbi.nlm.nih.gov/genomes/all/GCA/001/143/425/GCA_001143425.1_6593_4_15	ftp://ftp.ncbi.nlm.nih.gov/genomes/all/GCF/001/143/425/GCF_001143425.1_6593_4_15
Salmonella enterica subsp. enterica serovar Dublin	Bacteria;Proteobacteria;Gammaproteobacteria	D15-051537	SAMN07411534	PRJNA395602	GCA_002264965.1	Contig	4.99261	52.1		NOXK01	54	4687	2017-08-22T00:00:00Z	ftp://ftp.ncbi.nlm.nih.gov/genomes/all/GCA/002/264/965/GCA_002264965.1_A5-Miseq	ftp://ftp.ncbi.nlm.nih.gov/genomes/all/GCF/002/264/965/GCF_002264965.1_A5-Miseq
Staphylococcus aureus M0367	Bacteria;Terrabacteria group;Firmicutes	M0367	SAMN00809179	PRJNA88961	GCA_000360965.1	Scaffold	2.90987	32.9		AJCS01	4	2827	2013-04-09T00:00:00Z	ftp://ftp.ncbi.nlm.nih.gov/genomes/all/GCA/000/360/965/GCA_000360965.1_Stap_aure_M0367_V1	ftp://ftp.ncbi.nlm.nih.gov/genomes/all/GCF/000/360/965/GCF_000360965.1_Stap_aure_M0367_V1
Listeria monocytogenes	Bacteria;Terrabacteria group;Firmicutes	Lm212	SAMN05410699	PRJNA329415	GCA_001710715.1	Contig	2.96998	37.9		MDQE01	23	2925	2016-08-24T00:00:00Z	ftp://ftp.ncbi.nlm.nih.gov/genomes/all/GCA/001/710/715/GCA_001710715.1_ASM171071v1	ftp://ftp.ncbi.nlm.nih.gov/genomes/all/GCF/001/710/715/GCF_001710715.1_ASM171071v1
Listeria monocytogenes	Bacteria;Terrabacteria group;Firmicutes	ICDC-LM3084	SAMN10410892	PRJNA505124	GCA_009788555.1	Contig	2.95704	37.9		RQQX01	17	2866	2019-12-20T00:00:00Z	ftp://ftp.ncbi.nlm.nih.gov/genomes/all/GCA/009/788/555/GCA_009788555.1_ASM978855v1	ftp://ftp.ncbi.nlm.nih.gov/genomes/all/GCF/009/788/555/GCF_009788555.1_ASM978855v1
Staphylococcus aureus SJOS6124	Bacteria;Terrabacteria group;Firmicutes	SJOS6124	SAMN02381624	PRJNA223883	GCA_000540815.1	Scaffold	2.89534	32.9		JBLB01	13	2797	2014-02-04T00:00:00Z	ftp://ftp.ncbi.nlm.nih.gov/genomes/all/GCA/000/540/815/GCA_000540815.1_Stap_aure_SJOS6124_V1	ftp://ftp.ncbi.nlm.nih.gov/genomes/all/GCF/000/540/815/GCF_000540815.1_Stap_aure_SJOS6124_V1
Salmonella enterica subsp. enterica serovar Kentucky	Bacteria;Proteobacteria;Gammaproteobacteria	ARS-CC572	SAMN05390886	PRJNA337914	GCA_001716425.1	Contig	4.72554	52.1		MCPC01	58	4391	2016-08-29T00:00:00Z	ftp://ftp.ncbi.nlm.nih.gov/genomes/all/GCA/001/716/425/GCA_001716425.1_ASM171642v1	ftp://ftp.ncbi.nlm.nih.gov/genomes/all/GCF/001/716/425/GCF_001716425.1_ASM171642v1
Streptococcus pneumoniae	Bacteria;Terrabacteria group;Firmicutes	23F	SAMEA1023914	PRJEB2357	GCA_001171325.1	Scaffold	2.16377	39.5		CKJJ01	44	2094	2015-03-21T00:00:00Z	ftp://ftp.ncbi.nlm.nih.gov/genomes/all/GCA/001/171/325/GCA_001171325.1_6631_5_16	ftp://ftp.ncbi.nlm.nih.gov/genomes/all/GCF/001/171/325/GCF_001171325.1_6631_5_16
Escherichia coli WV_060327	Bacteria;Proteobacteria;Gammaproteobacteria	WV_060327	SAMN02472083	PRJNA61477	GCA_000193975.2	Contig	4.6815	50.6		AERT01	28	4304	2011-01-27T00:00:00Z	ftp://ftp.ncbi.nlm.nih.gov/genomes/all/GCA/000/193/975/GCA_000193975.2_ASM19397v2	ftp://ftp.ncbi.nlm.nih.gov/genomes/all/GCF/000/193/975/GCF_000193975.1_ASM19397v2
Mycobacterium tuberculosis	Bacteria;Terrabacteria group;Actinobacteria	M0003162-6	SAMN10697691	PRJNA343736	GCA_004108845.1	Contig	4.39329	65.6		SBTA01	26	4106	2019-01-25T00:00:00Z	ftp://ftp.ncbi.nlm.nih.gov/genomes/all/GCA/004/108/845/GCA_004108845.1_ASM410884v1	ftp://ftp.ncbi.nlm.nih.gov/genomes/all/GCF/004/108/845/GCF_004108845.1_ASM410884v1
Pseudomonas aeruginosa	Bacteria;Proteobacteria;Gammaproteobacteria	146 Assistante	SAMN06547046	PRJNA378495	GCA_002312175.1	Contig	6.87018	66		MWXP01	91	6377	2017-09-19T00:00:00Z	ftp://ftp.ncbi.nlm.nih.gov/genomes/all/GCA/002/312/175/GCA_002312175.1_ASM231217v1	ftp://ftp.ncbi.nlm.nih.gov/genomes/all/GCF/002/312/175/GCF_002312175.1_ASM231217v1
Acinetobacter baumannii	Bacteria;Proteobacteria;Gammaproteobacteria	ABCRPUTH12	SAMN07450717	PRJNA389557	GCA_002249465.1	Contig	3.9403	38.8		NQFI01	73	3675	2017-08-11T00:00:00Z	ftp://ftp.ncbi.nlm.nih.gov/genomes/all/GCA/002/249/465/GCA_002249465.1_ASM224946v1	ftp://ftp.ncbi.nlm.nih.gov/genomes/all/GCF/002/249/465/GCF_002249465.1_ASM224946v1
Clostridioides difficile	Bacteria;Terrabacteria group;Firmicutes	VL_0379	SAMEA3664369	PRJEB11776	GCA_900015365.1	Contig	4.25395	29		FALA01	1492	0	2016-03-31T00:00:00Z	ftp://ftp.ncbi.nlm.nih.gov/genomes/all/GCA/900/015/365/GCA_900015365.1_Peptoclostridium_difficile	ftp://ftp.ncbi.nlm.nih.gov/genomes/all/GCF/900/015/365/GCF_900015365.1_Peptoclostridium_difficile
Klebsiella pneumoniae	Bacteria;Proteobacteria;Gammaproteobacteria	AUH-KIMP407	SAMN07176538	PRJNA388420	GCA_002775555.1	Contig	5.38899	57.3		NICV01	79	5104	2017-11-16T00:00:00Z	ftp://ftp.ncbi.nlm.nih.gov/genomes/all/GCA/002/775/555/GCA_002775555.1_ASM277555v1	ftp://ftp.ncbi.nlm.nih.gov/genomes/all/GCF/002/775/555/GCF_002775555.1_ASM277555v1
uncultured Pelagibacteraceae bacterium	Bacteria;Proteobacteria;Alphaproteobacteria	AG-422-J17	SAMEA6076310	PRJEB33281	GCA_902573415.1	Contig	0.481613	29		CACGJN01	55	0	2019-10-30T00:00:00Z	ftp://ftp.ncbi.nlm.nih.gov/genomes/all/GCA/902/573/415/GCA_902573415.1_AG-422-J17
uncultured Pelagibacteraceae bacterium	Bacteria;Proteobacteria;Alphaproteobacteria	AG-901-P05	SAMEA6071619	PRJEB33281	GCA_902549175.1	Contig	0.271919	29.5		CACCUP01	31	0	2019-10-25T00:00:00Z	ftp://ftp.ncbi.nlm.nih.gov/genomes/all/GCA/902/549/175/GCA_902549175.1_AG-901-P05
Klebsiella pneumoniae	Bacteria;Proteobacteria;Gammaproteobacteria	SCPM-O-B-8390	SAMN09064360	PRJNA269675	GCA_003195015.1	Contig	5.42393	57.3		QIUJ01	72	5068	2018-06-06T00:00:00Z	ftp://ftp.ncbi.nlm.nih.gov/genomes/all/GCA/003/195/015/GCA_003195015.1_ASM319501v1	ftp://ftp.ncbi.nlm.nih.gov/genomes/all/GCF/003/195/015/GCF_003195015.1_ASM319501v1
Clostridioides difficile	Bacteria;Terrabacteria group;Firmicutes	VL_0191	SAMEA3664181	PRJEB11776	GCA_900012825.1	Contig	4.51325	29.2		FADS01	1625	0	2016-03-31T00:00:00Z	ftp://ftp.ncbi.nlm.nih.gov/genomes/all/GCA/900/012/825/GCA_900012825.1_Peptoclostridium_difficile	ftp://ftp.ncbi.nlm.nih.gov/genomes/all/GCF/900/012/825/GCF_900012825.1_Peptoclostridium_difficile
Acinetobacter baumannii	Bacteria;Proteobacteria;Gammaproteobacteria	HEU3	SAMN07303765	PRJNA311558	GCA_002927855.1	Scaffold	4.044	39		NQXQ01	93	3810	2018-02-14T00:00:00Z	ftp://ftp.ncbi.nlm.nih.gov/genomes/all/GCA/002/927/855/GCA_002927855.1_ASM292785v1	ftp://ftp.ncbi.nlm.nih.gov/genomes/all/GCF/002/927/855/GCF_002927855.1_ASM292785v1
Pseudomonas aeruginosa	Bacteria;Proteobacteria;Gammaproteobacteria	WH-SGI-V-07699	SAMN04128684	PRJNA297679	GCA_001452615.1	Contig	6.74902	66		LLST01	130	6187	2015-11-30T00:00:00Z	ftp://ftp.ncbi.nlm.nih.gov/genomes/all/GCA/001/452/615/GCA_001452615.1_WH-SGI-V-07699	ftp://ftp.ncbi.nlm.nih.gov/genomes/all/GCF/001/452/615/GCF_001452615.1_WH-SGI-V-07699
Mycobacterium tuberculosis	Bacteria;Terrabacteria group;Actinobacteria	I0004527-3	SAMN06010446	PRJNA343736	GCA_001948765.1	Contig	4.41645	65.6		MQIV01	43	4132	2017-01-11T00:00:00Z	ftp://ftp.ncbi.nlm.nih.gov/genomes/all/GCA/001/948/765/GCA_001948765.1_ASM194876v1	ftp://ftp.ncbi.nlm.nih.gov/genomes/all/GCF/001/948/765/GCF_001948765.1_ASM194876v1
Escherichia coli	Bacteria;Proteobacteria;Gammaproteobacteria	MOD1-EC6818	SAMN04992182	PRJNA230969	GCA_002468415.1	Contig	4.7661	50.9		NMKT01	75	4401	2017-10-06T00:00:00Z	ftp://ftp.ncbi.nlm.nih.gov/genomes/all/GCA/002/468/415/GCA_002468415.1_ASM246841v1	ftp://ftp.ncbi.nlm.nih.gov/genomes/all/GCF/002/468/415/GCF_002468415.1_ASM246841v1
Streptococcus pneumoniae	Bacteria;Terrabacteria group;Firmicutes	SMRU2339	SAMEA1028951	PRJEB2479	GCA_001132405.1	Scaffold	2.09404	39.5		CLXU01	54	2047	2015-03-21T00:00:00Z	ftp://ftp.ncbi.nlm.nih.gov/genomes/all/GCA/001/132/405/GCA_001132405.1_6983_6_35	ftp://ftp.ncbi.nlm.nih.gov/genomes/all/GCF/001/132/405/GCF_001132405.1_6983_6_35
Salmonella enterica subsp. enterica serovar Kentucky	Bacteria;Proteobacteria;Gammaproteobacteria	ARS-CC913	SAMN05390887	PRJNA337914	GCA_001716345.1	Contig	4.72754	52.1		MCPH01	70	4390	2016-08-29T00:00:00Z	ftp://ftp.ncbi.nlm.nih.gov/genomes/all/GCA/001/716/345/GCA_001716345.1_ASM171634v1	ftp://ftp.ncbi.nlm.nih.gov/genomes/all/GCF/001/716/345/GCF_001716345.1_ASM171634v1
Staphylococcus aureus M0095	Bacteria;Terrabacteria group;Firmicutes	M0095	SAMN02325178	PRJNA216223	GCA_000552025.1	Scaffold	2.8762	32.9		JBXN01	14	2773	2014-02-04T00:00:00Z	ftp://ftp.ncbi.nlm.nih.gov/genomes/all/GCA/000/552/025/GCA_000552025.1_Stap_aure_M0095_V1	ftp://ftp.ncbi.nlm.nih.gov/genomes/all/GCF/000/552/025/GCF_000552025.1_Stap_aure_M0095_V1
Listeria monocytogenes	Bacteria;Terrabacteria group;Firmicutes	2842STDY5753887	SAMEA2383309	PRJEB4909	GCA_900029145.1	Scaffold	3.00114	37.8		FFGR01	12	2972	2016-02-09T00:00:00Z	ftp://ftp.ncbi.nlm.nih.gov/genomes/all/GCA/900/029/145/GCA_900029145.1_12754_5_4	ftp://ftp.ncbi.nlm.nih.gov/genomes/all/GCF/900/029/145/GCF_900029145.1_12754_5_4
Listeria monocytogenes	Bacteria;Terrabacteria group;Firmicutes	CDPHFDLB-F15M03122-1	SAMN04148336	PRJNA302599	GCA_002132625.1	Contig	2.91198	37.9		MTFD01	23	2847	2017-05-11T00:00:00Z	ftp://ftp.ncbi.nlm.nih.gov/genomes/all/GCA/002/132/625/GCA_002132625.1_ASM213262v1	ftp://ftp.ncbi.nlm.nih.gov/genomes/all/GCF/002/132/625/GCF_002132625.1_ASM213262v1
Staphylococcus aureus M0983	Bacteria;Terrabacteria group;Firmicutes	M0983	SAMN02334620	PRJNA217096	GCA_000546085.1	Scaffold	2.85975	32.9		JCTI01	18	2754	2014-02-04T00:00:00Z	ftp://ftp.ncbi.nlm.nih.gov/genomes/all/GCA/000/546/085/GCA_000546085.1_Stap_aure_M0983_V1	ftp://ftp.ncbi.nlm.nih.gov/genomes/all/GCF/000/546/085/GCF_000546085.1_Stap_aure_M0983_V1
Salmonella enterica subsp. enterica serovar Kentucky	Bacteria;Proteobacteria;Gammaproteobacteria	ARS-CC526	SAMN05390888	PRJNA337914	GCA_001716405.1	Contig	4.72934	52.1		MCPB01	64	4393	2016-08-29T00:00:00Z	ftp://ftp.ncbi.nlm.nih.gov/genomes/all/GCA/001/716/405/GCA_001716405.1_ASM171640v1	ftp://ftp.ncbi.nlm.nih.gov/genomes/all/GCF/001/716/405/GCF_001716405.1_ASM171640v1
Streptococcus pneumoniae	Bacteria;Terrabacteria group;Firmicutes	SMRU2697	SAMEA1029017	PRJEB2479	GCA_001346575.1	Scaffold	2.12166	39.6		CHVK01	49	2074	2015-04-21T00:00:00Z	ftp://ftp.ncbi.nlm.nih.gov/genomes/all/GCA/001/346/575/GCA_001346575.1_6938_7_9	ftp://ftp.ncbi.nlm.nih.gov/genomes/all/GCF/001/346/575/GCF_001346575.1_6938_7_9
Escherichia coli	Bacteria;Proteobacteria;Gammaproteobacteria	UMB0276	SAMN09665166	PRJNA316969	GCA_003892545.1	Contig	5.17956	50.4		RRWR01	76	4812	2018-12-06T00:00:00Z	ftp://ftp.ncbi.nlm.nih.gov/genomes/all/GCA/003/892/545/GCA_003892545.1_ASM389254v1	ftp://ftp.ncbi.nlm.nih.gov/genomes/all/GCF/003/892/545/GCF_003892545.1_ASM389254v1
Mycobacterium tuberculosis	Bacteria;Terrabacteria group;Actinobacteria	03-R0065	SAMN05918645	PRJNA343736	GCA_001846685.1	Contig	4.40759	65.6		MMTK01	28	4149	2016-10-25T00:00:00Z	ftp://ftp.ncbi.nlm.nih.gov/genomes/all/GCA/001/846/685/GCA_001846685.1_ASM184668v1	ftp://ftp.ncbi.nlm.nih.gov/genomes/all/GCF/001/846/685/GCF_001846685.1_ASM184668v1
Pseudomonas aeruginosa	Bacteria;Proteobacteria;Gammaproteobacteria	S137_C02_RS	SAMN06761125	PRJNA383293	GCA_002136195.1	Scaffold	6.98585	65.8		NFGR01	121	6556	2017-05-15T00:00:00Z	ftp://ftp.ncbi.nlm.nih.gov/genomes/all/GCA/002/136/195/GCA_002136195.1_ASM213619v1	ftp://ftp.ncbi.nlm.nih.gov/genomes/all/GCF/002/136/195/GCF_002136195.1_ASM213619v1
Acinetobacter baumannii	Bacteria;Proteobacteria;Gammaproteobacteria	AB_390	SAMN10249078	PRJNA497126	GCA_003939985.1	Scaffold	3.97377	39.1		RHXW01	73	3689	2018-12-12T00:00:00Z	ftp://ftp.ncbi.nlm.nih.gov/genomes/all/GCA/003/939/985/GCA_003939985.1_ASM393998v1	ftp://ftp.ncbi.nlm.nih.gov/genomes/all/GCF/003/939/985/GCF_003939985.1_ASM393998v1
Clostridioides difficile	Bacteria;Terrabacteria group;Firmicutes	VL_0437	SAMEA3664427	PRJEB11776	GCA_900010975.1	Contig	4.34113	29.6		FANE01	2616	0	2016-03-31T00:00:00Z	ftp://ftp.ncbi.nlm.nih.gov/genomes/all/GCA/900/010/975/GCA_900010975.1_Peptoclostridium_difficile	ftp://ftp.ncbi.nlm.nih.gov/genomes/all/GCF/900/010/975/GCF_900010975.1_Peptoclostridium_difficile
Klebsiella pneumoniae	Bacteria;Proteobacteria;Gammaproteobacteria	4928STDY7387687	SAMEA104694324	PRJEB22252	GCA_902164145.1	Contig	5.4657	57.2		CABHCG01	107	5229	2019-07-11T00:00:00Z	ftp://ftp.ncbi.nlm.nih.gov/genomes/all/GCA/902/164/145/GCA_902164145.1_25964_2_203	ftp://ftp.ncbi.nlm.nih.gov/genomes/all/GCF/902/164/145/GCF_902164145.1_25964_2_203
uncultured Pelagibacteraceae bacterium	Bacteria;Proteobacteria;Alphaproteobacteria	AG-894-G23	SAMEA6070158	PRJEB33281	GCA_902519755.1	Contig	0.515422	32.9		CABYLE01	61	0	2019-10-25T00:00:00Z	ftp://ftp.ncbi.nlm.nih.gov/genomes/all/GCA/902/519/755/GCA_902519755.1_AG-894-G23
uncultured Pelagibacteraceae bacterium	Bacteria;Proteobacteria;Alphaproteobacteria	AG-899-O05	SAMEA6071199	PRJEB33281	GCA_902540735.1	Contig	0.133563	30.3		CACBNT01	16	0	2019-10-25T00:00:00Z	ftp://ftp.ncbi.nlm.nih.gov/genomes/all/GCA/902/540/735/GCA_902540735.1_AG-899-O05
Klebsiella pneumoniae	Bacteria;Proteobacteria;Gammaproteobacteria	4928STDY7387689	SAMEA104694326	PRJEB22252	GCA_902164175.1	Contig	5.4657	57.2		CABHCC01	107	5229	2019-07-11T00:00:00Z	ftp://ftp.ncbi.nlm.nih.gov/genomes/all/GCA/902/164/175/GCA_902164175.1_25964_2_205	ftp://ftp.ncbi.nlm.nih.gov/genomes/all/GCF/902/164/175/GCF_902164175.1_25964_2_205
Clostridioides difficile	Bacteria;Terrabacteria group;Firmicutes	VL_0037	SAMEA3664027	PRJEB11776	GCA_900014135.1	Contig	4.11049	28.5		CZXQ01	423	0	2016-03-31T00:00:00Z	ftp://ftp.ncbi.nlm.nih.gov/genomes/all/GCA/900/014/135/GCA_900014135.1_Peptoclostridium_difficile	ftp://ftp.ncbi.nlm.nih.gov/genomes/all/GCF/900/014/135/GCF_900014135.1_Peptoclostridium_difficile
Acinetobacter baumannii TG27295	Bacteria;Proteobacteria;Gammaproteobacteria	TG27295	SAMN02055531	PRJNA196290	GCA_000453265.1	Contig	3.91288	38.8		ASGA01	91	3635	2013-08-21T00:00:00Z	ftp://ftp.ncbi.nlm.nih.gov/genomes/all/GCA/000/453/265/GCA_000453265.1_ASM45326v1	ftp://ftp.ncbi.nlm.nih.gov/genomes/all/GCF/000/453/265/GCF_000453265.1_ASM45326v1
Pseudomonas aeruginosa	Bacteria;Proteobacteria;Gammaproteobacteria	WH-SGI-V-07062	SAMN04128495	PRJNA297679	GCA_001449345.1	Scaffold	6.43982	66.1		LLLM01	90	5929	2015-11-30T00:00:00Z	ftp://ftp.ncbi.nlm.nih.gov/genomes/all/GCA/001/449/345/GCA_001449345.1_WH-SGI-V-07062	ftp://ftp.ncbi.nlm.nih.gov/genomes/all/GCF/001/449/345/GCF_001449345.1_WH-SGI-V-07062
Streptococcus pneumoniae	Bacteria;Terrabacteria group;Firmicutes	UoS3093	SAMEA1026656	PRJEB2417	GCA_900190365.1	Contig	1.97694	39.7		FYLR01	45	1932	2017-06-25T00:00:00Z	ftp://ftp.ncbi.nlm.nih.gov/genomes/all/GCA/900/190/365/GCA_900190365.1_6512_2_2	ftp://ftp.ncbi.nlm.nih.gov/genomes/all/GCF/900/190/365/GCF_900190365.1_6512_2_2
Escherichia coli KTE62	Bacteria;Proteobacteria;Gammaproteobacteria	KTE62	SAMN00854621	PRJNA164881	GCA_000351605.1	Scaffold	5.14412	50.5		ANUK01	11	4835	2012-12-19T00:00:00Z	ftp://ftp.ncbi.nlm.nih.gov/genomes/all/GCA/000/351/605/GCA_000351605.1_Esch_coli_KTE62_V1	ftp://ftp.ncbi.nlm.nih.gov/genomes/all/GCF/000/351/605/GCF_000351605.1_Esch_coli_KTE62_V1
Salmonella enterica subsp. enterica serovar Kentucky	Bacteria;Proteobacteria;Gammaproteobacteria	ARS-CC8574	SAMN05390897	PRJNA337914	GCA_001716665.1	Contig	4.94489	52.1		MCPY01	61	4677	2016-08-29T00:00:00Z	ftp://ftp.ncbi.nlm.nih.gov/genomes/all/GCA/001/716/665/GCA_001716665.1_ASM171666v1	ftp://ftp.ncbi.nlm.nih.gov/genomes/all/GCF/001/716/665/GCF_001716665.1_ASM171666v1
Staphylococcus aureus KINW6016	Bacteria;Terrabacteria group;Firmicutes	KINW6016	SAMN02381618	PRJNA223877	GCA_000540715.1	Scaffold	2.93661	32.9		JBOZ01	16	2846	2014-02-04T00:00:00Z	ftp://ftp.ncbi.nlm.nih.gov/genomes/all/GCA/000/540/715/GCA_000540715.1_Stap_aure_KINW6016_V1	ftp://ftp.ncbi.nlm.nih.gov/genomes/all/GCF/000/540/715/GCF_000540715.1_Stap_aure_KINW6016_V1
Listeria monocytogenes	Bacteria;Terrabacteria group;Firmicutes	p973-1	SAMN08471584	PRJNA433177	GCA_003011415.1	Contig	3.14153	37.8		PXWT01	23	3117	2018-03-19T00:00:00Z	ftp://ftp.ncbi.nlm.nih.gov/genomes/all/GCA/003/011/415/GCA_003011415.1_ASM301141v1	ftp://ftp.ncbi.nlm.nih.gov/genomes/all/GCF/003/011/415/GCF_003011415.1_ASM301141v1
Mycobacterium tuberculosis XTB13-194	Bacteria;Terrabacteria group;Actinobacteria	XTB13-194	SAMN02419628	PRJNA229668	GCA_000655315.1	Scaffold	4.4204	65.6		JLIZ01	7	4116	2014-04-29T00:00:00Z	ftp://ftp.ncbi.nlm.nih.gov/genomes/all/GCA/000/655/315/GCA_000655315.1_Myco_tube_XTB13-194_V1	ftp://ftp.ncbi.nlm.nih.gov/genomes/all/GCF/000/655/315/GCF_000655315.1_Myco_tube_XTB13-194_V1
Mycobacterium tuberculosis MAL010108	Bacteria;Terrabacteria group;Actinobacteria	MAL010108	SAMN02231121	PRJNA211654	GCA_000666525.1	Scaffold	4.41936	65.6		JLAI01	2	4122	2014-04-29T00:00:00Z	ftp://ftp.ncbi.nlm.nih.gov/genomes/all/GCA/000/666/525/GCA_000666525.1_Myco_tube_MAL010108_V1	ftp://ftp.ncbi.nlm.nih.gov/genomes/all/GCF/000/666/525/GCF_000666525.1_Myco_tube_MAL010108_V1
Listeria monocytogenes	Bacteria;Terrabacteria group;Firmicutes	HPB1044_1	SAMN05301559	PRJNA327110	GCA_002144315.1	Contig	2.99891	37.8		MBOM01	18	2968	2017-05-16T00:00:00Z	ftp://ftp.ncbi.nlm.nih.gov/genomes/all/GCA/002/144/315/GCA_002144315.1_ASM214431v1	ftp://ftp.ncbi.nlm.nih.gov/genomes/all/GCF/002/144/315/GCF_002144315.1_ASM214431v1
Staphylococcus aureus M0124	Bacteria;Terrabacteria group;Firmicutes	M0124	SAMN02325199	PRJNA216244	GCA_000552425.1	Scaffold	2.87686	32.9		JBYH01	18	2764	2014-02-04T00:00:00Z	ftp://ftp.ncbi.nlm.nih.gov/genomes/all/GCA/000/552/425/GCA_000552425.1_Stap_aure_M0124_V1	ftp://ftp.ncbi.nlm.nih.gov/genomes/all/GCF/000/552/425/GCF_000552425.1_Stap_aure_M0124_V1
Salmonella enterica subsp. enterica serovar Kentucky	Bacteria;Proteobacteria;Gammaproteobacteria	ARS-CC8619	SAMN05390899	PRJNA337914	GCA_001716825.1	Contig	4.83096	52.1		MCQA01	81	4523	2016-08-29T00:00:00Z	ftp://ftp.ncbi.nlm.nih.gov/genomes/all/GCA/001/716/825/GCA_001716825.1_ASM171682v1	ftp://ftp.ncbi.nlm.nih.gov/genomes/all/GCF/001/716/825/GCF_001716825.1_ASM171682v1
Escherichia coli	Bacteria;Proteobacteria;Gammaproteobacteria	MOD1-EC5016	SAMN04279344	PRJNA230969	GCA_002475555.1	Contig	4.67549	50.7		NOHZ01	81	4308	2017-10-06T00:00:00Z	ftp://ftp.ncbi.nlm.nih.gov/genomes/all/GCA/002/475/555/GCA_002475555.1_ASM247555v1	ftp://ftp.ncbi.nlm.nih.gov/genomes/all/GCF/002/475/555/GCF_002475555.1_ASM247555v1
Streptococcus pneumoniae	Bacteria;Terrabacteria group;Firmicutes	SMRU644	SAMEA1024904	PRJEB2393	GCA_001163805.1	Scaffold	2.07136	39.5		CRQV01	53	2027	2015-03-23T00:00:00Z	ftp://ftp.ncbi.nlm.nih.gov/genomes/all/GCA/001/163/805/GCA_001163805.1_6791_6_20	ftp://ftp.ncbi.nlm.nih.gov/genomes/all/GCF/001/163/805/GCF_001163805.1_6791_6_20
Pseudomonas aeruginosa	Bacteria;Proteobacteria;Gammaproteobacteria	WH-SGI-V-07391	SAMN04128576	PRJNA297679	GCA_001451075.1	Contig	6.98896	65.9		LLOP01	120	6435	2015-11-30T00:00:00Z	ftp://ftp.ncbi.nlm.nih.gov/genomes/all/GCA/001/451/075/GCA_001451075.1_WH-SGI-V-07391	ftp://ftp.ncbi.nlm.nih.gov/genomes/all/GCF/001/451/075/GCF_001451075.1_WH-SGI-V-07391
Acinetobacter baumannii	Bacteria;Proteobacteria;Gammaproteobacteria	AB_394	SAMN10248978	PRJNA497126	GCA_003940335.1	Scaffold	3.94845	39		RHXU01	69	3662	2018-12-12T00:00:00Z	ftp://ftp.ncbi.nlm.nih.gov/genomes/all/GCA/003/940/335/GCA_003940335.1_ASM394033v1	ftp://ftp.ncbi.nlm.nih.gov/genomes/all/GCF/003/940/335/GCF_003940335.1_ASM394033v1
Clostridioides difficile	Bacteria;Terrabacteria group;Firmicutes	VL_0197	SAMEA3664187	PRJEB11776	GCA_900012845.1	Contig	4.25641	29		FADZ01	1770	0	2016-03-31T00:00:00Z	ftp://ftp.ncbi.nlm.nih.gov/genomes/all/GCA/900/012/845/GCA_900012845.1_Peptoclostridium_difficile	ftp://ftp.ncbi.nlm.nih.gov/genomes/all/GCF/900/012/845/GCF_900012845.1_Peptoclostridium_difficile
Klebsiella pneumoniae	Bacteria;Proteobacteria;Gammaproteobacteria	KCRI-284D	SAMEA4646305	PRJEB26616	GCA_900407065.1	Contig	5.54575	57.2		OVDL01	129	5338	2018-05-09T00:00:00Z	ftp://ftp.ncbi.nlm.nih.gov/genomes/all/GCA/900/407/065/GCA_900407065.1_De_novo_assembly_of_KCRI_isolate_RDK04_284D	ftp://ftp.ncbi.nlm.nih.gov/genomes/all/GCF/900/407/065/GCF_900407065.1_De_novo_assembly_of_KCRI_isolate_RDK04_284D
uncultured Pelagibacteraceae bacterium	Bacteria;Proteobacteria;Alphaproteobacteria	AG-325-G08	SAMEA6077324	PRJEB33281	GCA_902515865.1	Contig	0.45472	30		CABXWE01	43	0	2019-10-25T00:00:00Z	ftp://ftp.ncbi.nlm.nih.gov/genomes/all/GCA/902/515/865/GCA_902515865.1_AG-325-G08
uncultured Pelagibacteraceae bacterium	Bacteria;Proteobacteria;Alphaproteobacteria	AG-359-F14	SAMEA6068934	PRJEB33281	GCA_902540915.1	Contig	0.450278	30.7		CACBOT01	49	0	2019-10-25T00:00:00Z	ftp://ftp.ncbi.nlm.nih.gov/genomes/all/GCA/902/540/915/GCA_902540915.1_AG-359-F14
Klebsiella pneumoniae	Bacteria;Proteobacteria;Gammaproteobacteria	VRCO0292	SAMEA4362611	PRJEB18814	GCA_900173355.1	Scaffold	5.30866	57.5		FWLN01	34	5048	2017-03-29T00:00:00Z	ftp://ftp.ncbi.nlm.nih.gov/genomes/all/GCA/900/173/355/GCA_900173355.1_20794_7_175	ftp://ftp.ncbi.nlm.nih.gov/genomes/all/GCF/900/173/355/GCF_900173355.1_20794_7_175
Clostridioides difficile	Bacteria;Terrabacteria group;Firmicutes	VL_0071	SAMEA3664061	PRJEB11776	GCA_900013195.1	Contig	4.27612	29.2		CZZD01	1371	0	2016-03-31T00:00:00Z	ftp://ftp.ncbi.nlm.nih.gov/genomes/all/GCA/900/013/195/GCA_900013195.1_Peptoclostridium_difficile	ftp://ftp.ncbi.nlm.nih.gov/genomes/all/GCF/900/013/195/GCF_900013195.1_Peptoclostridium_difficile
Acinetobacter baumannii	Bacteria;Proteobacteria;Gammaproteobacteria	CCF62	SAMN04993451	PRJNA316619	GCA_001666475.1	Contig	4.04908	39		LZBP01	77	3774	2016-06-17T00:00:00Z	ftp://ftp.ncbi.nlm.nih.gov/genomes/all/GCA/001/666/475/GCA_001666475.1_ASM166647v1	ftp://ftp.ncbi.nlm.nih.gov/genomes/all/GCF/001/666/475/GCF_001666475.1_ASM166647v1
Pseudomonas aeruginosa	Bacteria;Proteobacteria;Gammaproteobacteria	WH-SGI-V-07180	SAMN04128518	PRJNA297679	GCA_001449675.1	Scaffold	6.94085	65.8		LLMJ01	101	6392	2015-11-30T00:00:00Z	ftp://ftp.ncbi.nlm.nih.gov/genomes/all/GCA/001/449/675/GCA_001449675.1_WH-SGI-V-07180	ftp://ftp.ncbi.nlm.nih.gov/genomes/all/GCF/001/449/675/GCF_001449675.1_WH-SGI-V-07180
Streptococcus pneumoniae	Bacteria;Terrabacteria group;Firmicutes	SMRU2662	SAMEA1028934	PRJEB2479	GCA_001138925.1	Scaffold	2.17535	39.5		CLKZ01	51	2165	2015-03-21T00:00:00Z	ftp://ftp.ncbi.nlm.nih.gov/genomes/all/GCA/001/138/925/GCA_001138925.1_6938_5_22	ftp://ftp.ncbi.nlm.nih.gov/genomes/all/GCF/001/138/925/GCF_001138925.1_6938_5_22
Mycobacterium tuberculosis	Bacteria;Terrabacteria group;Actinobacteria	97-20987	SAMN05918627	PRJNA343736	GCA_001846265.1	Scaffold	4.39394	65.6		MMUC01	24	4112	2016-10-25T00:00:00Z	ftp://ftp.ncbi.nlm.nih.gov/genomes/all/GCA/001/846/265/GCA_001846265.1_ASM184626v1	ftp://ftp.ncbi.nlm.nih.gov/genomes/all/GCF/001/846/265/GCF_001846265.1_ASM184626v1
Escherichia coli KOEGE 131 (358a)	Bacteria;Proteobacteria;Gammaproteobacteria	KOEGE 131 (358a)	SAMN01885884	PRJNA186274	GCA_000459935.1	Scaffold	5.21368	50.7		AWAS01	8	4817	2013-08-28T00:00:00Z	ftp://ftp.ncbi.nlm.nih.gov/genomes/all/GCA/000/459/935/GCA_000459935.1_Esch_coli_KOEGE_131_358a_V1	ftp://ftp.ncbi.nlm.nih.gov/genomes/all/GCF/000/459/935/GCF_000459935.1_Esch_coli_KOEGE_131_358a_V1
Salmonella enterica subsp. enterica serovar Kentucky	Bacteria;Proteobacteria;Gammaproteobacteria	ARS-CC521	SAMN05390885	PRJNA337914	GCA_001716215.1	Contig	4.72248	52.1		MCPA01	54	4393	2016-08-29T00:00:00Z	ftp://ftp.ncbi.nlm.nih.gov/genomes/all/GCA/001/716/215/GCA_001716215.1_ASM171621v1	ftp://ftp.ncbi.nlm.nih.gov/genomes/all/GCF/001/716/215/GCF_001716215.1_ASM171621v1
Staphylococcus aureus DAR3592	Bacteria;Terrabacteria group;Firmicutes	DAR3592	SAMN02403692	PRJNA228223	GCA_000607745.1	Scaffold	2.86001	32.8		JGOM01	9	2764	2014-03-27T00:00:00Z	ftp://ftp.ncbi.nlm.nih.gov/genomes/all/GCA/000/607/745/GCA_000607745.1_Stap_aure_DAR3592_V1	ftp://ftp.ncbi.nlm.nih.gov/genomes/all/GCF/000/607/745/GCF_000607745.1_Stap_aure_DAR3592_V1
Listeria monocytogenes	Bacteria;Terrabacteria group;Firmicutes	HPB1044_100	SAMN05301561	PRJNA327110	GCA_002144335.1	Contig	2.99925	37.8		MBON01	18	2969	2017-05-16T00:00:00Z	ftp://ftp.ncbi.nlm.nih.gov/genomes/all/GCA/002/144/335/GCA_002144335.1_ASM214433v1	ftp://ftp.ncbi.nlm.nih.gov/genomes/all/GCF/002/144/335/GCF_002144335.1_ASM214433v1
Listeria monocytogenes	Bacteria;Terrabacteria group;Firmicutes	PNUSAL001151	SAMN03253354	PRJNA302599	GCA_002132475.1	Scaffold	2.90818	37.9		MTDQ01	23	2847	2017-05-11T00:00:00Z	ftp://ftp.ncbi.nlm.nih.gov/genomes/all/GCA/002/132/475/GCA_002132475.1_ASM213247v1	ftp://ftp.ncbi.nlm.nih.gov/genomes/all/GCF/002/132/475/GCF_002132475.1_ASM213247v1
Staphylococcus aureus M1552	Bacteria;Terrabacteria group;Firmicutes	M1552	SAMN02364064	PRJNA221471	GCA_000550665.1	Scaffold	2.86012	32.9		JDCD01	18	2752	2014-02-04T00:00:00Z	ftp://ftp.ncbi.nlm.nih.gov/genomes/all/GCA/000/550/665/GCA_000550665.1_Stap_aure_M1552_V1	ftp://ftp.ncbi.nlm.nih.gov/genomes/all/GCF/000/550/665/GCF_000550665.1_Stap_aure_M1552_V1
Salmonella enterica subsp. enterica serovar Kentucky	Bacteria;Proteobacteria;Gammaproteobacteria	ARS-CC444	SAMN05390882	PRJNA337914	GCA_001716115.1	Contig	4.74171	52.1		MCOU01	119	4410	2016-08-29T00:00:00Z	ftp://ftp.ncbi.nlm.nih.gov/genomes/all/GCA/001/716/115/GCA_001716115.1_ASM171611v1	ftp://ftp.ncbi.nlm.nih.gov/genomes/all/GCF/001/716/115/GCF_001716115.1_ASM171611v1
Mycobacterium tuberculosis	Bacteria;Terrabacteria group;Actinobacteria	M0016621-6	SAMN10697498	PRJNA343736	GCA_004112525.1	Contig	4.38372	65.6		SCAK01	22	4112	2019-01-25T00:00:00Z	ftp://ftp.ncbi.nlm.nih.gov/genomes/all/GCA/004/112/525/GCA_004112525.1_ASM411252v1	ftp://ftp.ncbi.nlm.nih.gov/genomes/all/GCF/004/112/525/GCF_004112525.1_ASM411252v1
Streptococcus pneumoniae	Bacteria;Terrabacteria group;Firmicutes	19F	SAMEA2061482	PRJEB2480	GCA_001086045.1	Scaffold	2.16731	39.4		CMOB01	56	2137	2015-03-23T00:00:00Z	ftp://ftp.ncbi.nlm.nih.gov/genomes/all/GCA/001/086/045/GCA_001086045.1_9803_7_25	ftp://ftp.ncbi.nlm.nih.gov/genomes/all/GCF/001/086/045/GCF_001086045.1_9803_7_25
Escherichia coli	Bacteria;Proteobacteria;Gammaproteobacteria	4928STDY7387676	SAMEA104694313	PRJEB22252	GCA_902164025.1	Scaffold	5.25237	50.1		CABHBW01	123	4944	2019-07-11T00:00:00Z	ftp://ftp.ncbi.nlm.nih.gov/genomes/all/GCA/902/164/025/GCA_902164025.1_25964_2_194	ftp://ftp.ncbi.nlm.nih.gov/genomes/all/GCF/902/164/025/GCF_902164025.1_25964_2_194
Pseudomonas aeruginosa	Bacteria;Proteobacteria;Gammaproteobacteria	Pae_CF67.11t	SAMN03566443	PRJNA282164	GCA_001036485.1	Scaffold	6.40514	66.4		LEJN01	85	5837	2015-06-22T00:00:00Z	ftp://ftp.ncbi.nlm.nih.gov/genomes/all/GCA/001/036/485/GCA_001036485.1_ASM103648v1	ftp://ftp.ncbi.nlm.nih.gov/genomes/all/GCF/001/036/485/GCF_001036485.1_ASM103648v1
Acinetobacter baumannii	Bacteria;Proteobacteria;Gammaproteobacteria	AB_147	SAMN10249024	PRJNA497126	GCA_003941195.1	Scaffold	3.85989	38.9		RHZG01	72	3573	2018-12-12T00:00:00Z	ftp://ftp.ncbi.nlm.nih.gov/genomes/all/GCA/003/941/195/GCA_003941195.1_ASM394119v1	ftp://ftp.ncbi.nlm.nih.gov/genomes/all/GCF/003/941/195/GCF_003941195.1_ASM394119v1
Clostridioides difficile	Bacteria;Terrabacteria group;Firmicutes	VL_0331	SAMEA3664321	PRJEB11776	GCA_900015265.1	Contig	4.4147	29.6		FAJF01	2118	0	2016-03-31T00:00:00Z	ftp://ftp.ncbi.nlm.nih.gov/genomes/all/GCA/900/015/265/GCA_900015265.1_Peptoclostridium_difficile	ftp://ftp.ncbi.nlm.nih.gov/genomes/all/GCF/900/015/265/GCF_900015265.1_Peptoclostridium_difficile
Klebsiella pneumoniae	Bacteria;Proteobacteria;Gammaproteobacteria	EuSCAPE_TR001	SAMEA3727722	PRJEB10018	GCA_900507575.1	Contig	5.76361	56.8		UJRZ01	243	5545	2018-08-19T00:00:00Z	ftp://ftp.ncbi.nlm.nih.gov/genomes/all/GCA/900/507/575/GCA_900507575.1_19646_2_23	ftp://ftp.ncbi.nlm.nih.gov/genomes/all/GCF/900/507/575/GCF_900507575.1_19646_2_23
uncultured Pelagibacteraceae bacterium	Bacteria;Proteobacteria;Alphaproteobacteria	AG-430-O05	SAMEA6079966	PRJEB33281	GCA_902583485.1	Contig	0.648937	29.5		CACHWA01	69	0	2019-10-30T00:00:00Z	ftp://ftp.ncbi.nlm.nih.gov/genomes/all/GCA/902/583/485/GCA_902583485.1_AG-430-O05
uncultured Pelagibacteraceae bacterium	Bacteria;Proteobacteria;Alphaproteobacteria	AG-426-E04	SAMEA6079575	PRJEB33281	GCA_902576615.1	Contig	0.392448	30.6		CACGVF01	43	0	2019-10-30T00:00:00Z	ftp://ftp.ncbi.nlm.nih.gov/genomes/all/GCA/902/576/615/GCA_902576615.1_AG-426-E04
Klebsiella pneumoniae	Bacteria;Proteobacteria;Gammaproteobacteria	5012STDY7312727	SAMEA104567909	PRJEB31361	GCA_900774455.1	Scaffold	5.6935	57		CAAGUL01	85	5429	2019-03-26T00:00:00Z	ftp://ftp.ncbi.nlm.nih.gov/genomes/all/GCA/900/774/455/GCA_900774455.1_25293_8_131-2	ftp://ftp.ncbi.nlm.nih.gov/genomes/all/GCF/900/774/455/GCF_900774455.1_25293_8_131-2
Clostridioides difficile	Bacteria;Terrabacteria group;Firmicutes	VL_0215	SAMEA3664205	PRJEB11776	GCA_900012985.1	Contig	3.97867	28.6		FAEP01	1376	0	2016-03-31T00:00:00Z	ftp://ftp.ncbi.nlm.nih.gov/genomes/all/GCA/900/012/985/GCA_900012985.1_Peptoclostridium_difficile	ftp://ftp.ncbi.nlm.nih.gov/genomes/all/GCF/900/012/985/GCF_900012985.1_Peptoclostridium_difficile
Acinetobacter baumannii	Bacteria;Proteobacteria;Gammaproteobacteria	AB_391	SAMN10249041	PRJNA497126	GCA_003940365.1	Contig	4.00488	38.8		RHXV01	98	3751	2018-12-12T00:00:00Z	ftp://ftp.ncbi.nlm.nih.gov/genomes/all/GCA/003/940/365/GCA_003940365.1_ASM394036v1	ftp://ftp.ncbi.nlm.nih.gov/genomes/all/GCF/003/940/365/GCF_003940365.1_ASM394036v1
Pseudomonas aeruginosa	Bacteria;Proteobacteria;Gammaproteobacteria	AZPAE14876	SAMN03105575	PRJNA264310	GCA_000790445.1	Scaffold	6.38604	66.4		JTTM01	84	5761	2014-12-04T00:00:00Z	ftp://ftp.ncbi.nlm.nih.gov/genomes/all/GCA/000/790/445/GCA_000790445.1_AZPAE14876	ftp://ftp.ncbi.nlm.nih.gov/genomes/all/GCF/000/790/445/GCF_000790445.1_AZPAE14876
Streptococcus pneumoniae	Bacteria;Terrabacteria group;Firmicutes	2842STDY5753649	SAMEA2383104	PRJEB4909	GCA_900028625.1	Scaffold	2.05124	39.6		FEHW01	28	1926	2016-02-09T00:00:00Z	ftp://ftp.ncbi.nlm.nih.gov/genomes/all/GCA/900/028/625/GCA_900028625.1_12754_2_84	ftp://ftp.ncbi.nlm.nih.gov/genomes/all/GCF/900/028/625/GCF_900028625.1_12754_2_84
Escherichia coli TW10246	Bacteria;Proteobacteria;Gammaproteobacteria	TW10246	SAMN02435921	PRJNA65903	GCA_000267145.1	Contig	5.4466	50.3		AKLV01	47	5106	2012-06-12T00:00:00Z	ftp://ftp.ncbi.nlm.nih.gov/genomes/all/GCA/000/267/145/GCA_000267145.1_ASM26714v1	ftp://ftp.ncbi.nlm.nih.gov/genomes/all/GCF/000/267/145/GCF_000267145.1_ASM26714v1
Salmonella enterica subsp. enterica serovar Enteritidis	Bacteria;Proteobacteria;Gammaproteobacteria	f3r	SAMN04417547	PRJNA308924	GCA_001655705.1	Contig	4.73623	52.1		LSHG01	61	4458	2016-06-03T00:00:00Z	ftp://ftp.ncbi.nlm.nih.gov/genomes/all/GCA/001/655/705/GCA_001655705.1_ASM165570v1	ftp://ftp.ncbi.nlm.nih.gov/genomes/all/GCF/001/655/705/GCF_001655705.1_ASM165570v1
Staphylococcus aureus M0096	Bacteria;Terrabacteria group;Firmicutes	M0096	SAMN02325179	PRJNA216224	GCA_000552045.1	Scaffold	2.87604	32.8		JBXO01	14	2776	2014-02-04T00:00:00Z	ftp://ftp.ncbi.nlm.nih.gov/genomes/all/GCA/000/552/045/GCA_000552045.1_Stap_aure_M0096_V1	ftp://ftp.ncbi.nlm.nih.gov/genomes/all/GCF/000/552/045/GCF_000552045.1_Stap_aure_M0096_V1
Listeria monocytogenes	Bacteria;Terrabacteria group;Firmicutes	CFSAN049234	SAMN04958337	PRJNA304956	GCA_002445035.1	Scaffold	2.83321	37.9		NYIC01	14	2795	2017-10-04T00:00:00Z	ftp://ftp.ncbi.nlm.nih.gov/genomes/all/GCA/002/445/035/GCA_002445035.1_CFSAN049234	ftp://ftp.ncbi.nlm.nih.gov/genomes/all/GCF/002/445/035/GCF_002445035.1_CFSAN049234
Mycobacterium tuberculosis BTB03-142	Bacteria;Terrabacteria group;Actinobacteria	BTB03-142	SAMN02414853	PRJNA229218	GCA_000677315.1	Scaffold	4.40118	65.6		JKHF01	4	4111	2014-04-30T00:00:00Z	ftp://ftp.ncbi.nlm.nih.gov/genomes/all/GCA/000/677/315/GCA_000677315.1_Myco_tube_BTB03-142_V1	ftp://ftp.ncbi.nlm.nih.gov/genomes/all/GCF/000/677/315/GCF_000677315.1_Myco_tube_BTB03-142_V1
Mycobacterium tuberculosis TKK_02_0069	Bacteria;Terrabacteria group;Actinobacteria	TKK_02_0069	SAMN02350438	PRJNA218255	GCA_000672355.1	Scaffold	4.42516	65.6		JLUZ01	8	4148	2014-04-30T00:00:00Z	ftp://ftp.ncbi.nlm.nih.gov/genomes/all/GCA/000/672/355/GCA_000672355.1_Myco_tube_TKK_02_0069_V1	ftp://ftp.ncbi.nlm.nih.gov/genomes/all/GCF/000/672/355/GCF_000672355.1_Myco_tube_TKK_02_0069_V1
Listeria monocytogenes	Bacteria;Terrabacteria group;Firmicutes	MOD1_LS1006	SAMN02990455	PRJNA302599	GCA_002131965.1	Scaffold	2.9099	37.9		MTFL01	16	2849	2017-05-11T00:00:00Z	ftp://ftp.ncbi.nlm.nih.gov/genomes/all/GCA/002/131/965/GCA_002131965.1_LS1006.fasta	ftp://ftp.ncbi.nlm.nih.gov/genomes/all/GCF/002/131/965/GCF_002131965.1_LS1006.fasta
Staphylococcus aureus M0022	Bacteria;Terrabacteria group;Firmicutes	M0022	SAMN02325124	PRJNA216169	GCA_000551105.1	Scaffold	2.9024	32.9		JBVU01	29	2823	2014-02-04T00:00:00Z	ftp://ftp.ncbi.nlm.nih.gov/genomes/all/GCA/000/551/105/GCA_000551105.1_Stap_aure_M0022_V1	ftp://ftp.ncbi.nlm.nih.gov/genomes/all/GCF/000/551/105/GCF_000551105.1_Stap_aure_M0022_V1
Salmonella enterica	Bacteria;Proteobacteria;Gammaproteobacteria	CFSAN048123	SAMN04933553	PRJNA186035	GCA_003197835.1	Contig	4.93812	52		QIZF01	51	4712	2018-06-07T00:00:00Z	ftp://ftp.ncbi.nlm.nih.gov/genomes/all/GCA/003/197/835/GCA_003197835.1_ASM319783v1	ftp://ftp.ncbi.nlm.nih.gov/genomes/all/GCF/003/197/835/GCF_003197835.1_ASM319783v1
Escherichia coli KOEGE 30 (63a)	Bacteria;Proteobacteria;Gammaproteobacteria	KOEGE 30 (63a)	SAMN01885868	PRJNA186258	GCA_000459615.1	Scaffold	5.2088	50.4		AWAC01	12	4788	2013-08-28T00:00:00Z	ftp://ftp.ncbi.nlm.nih.gov/genomes/all/GCA/000/459/615/GCA_000459615.1_Esch_coli_KOEGE_30_63a_V1	ftp://ftp.ncbi.nlm.nih.gov/genomes/all/GCF/000/459/615/GCF_000459615.1_Esch_coli_KOEGE_30_63a_V1
Streptococcus pneumoniae	Bacteria;Terrabacteria group;Firmicutes	BHN609	SAMEA970231	PRJEB2191	GCA_001139525.1	Scaffold	1.99426	39.7		CQQK01	42	1973	2015-03-23T00:00:00Z	ftp://ftp.ncbi.nlm.nih.gov/genomes/all/GCA/001/139/525/GCA_001139525.1_5159_5_8	ftp://ftp.ncbi.nlm.nih.gov/genomes/all/GCF/001/139/525/GCF_001139525.1_5159_5_8
Pseudomonas aeruginosa	Bacteria;Proteobacteria;Gammaproteobacteria	S619_C13_RS	SAMN06761145	PRJNA383293	GCA_002135925.1	Scaffold	6.92066	65.9		NFFX01	125	6470	2017-05-15T00:00:00Z	ftp://ftp.ncbi.nlm.nih.gov/genomes/all/GCA/002/135/925/GCA_002135925.1_ASM213592v1	ftp://ftp.ncbi.nlm.nih.gov/genomes/all/GCF/002/135/925/GCF_002135925.1_ASM213592v1
Acinetobacter baumannii	Bacteria;Proteobacteria;Gammaproteobacteria	AB_389	SAMN10249127	PRJNA497126	GCA_003940395.1	Scaffold	4.0051	38.8		RHXX01	95	3752	2018-12-12T00:00:00Z	ftp://ftp.ncbi.nlm.nih.gov/genomes/all/GCA/003/940/395/GCA_003940395.1_ASM394039v1	ftp://ftp.ncbi.nlm.nih.gov/genomes/all/GCF/003/940/395/GCF_003940395.1_ASM394039v1
Clostridioides difficile	Bacteria;Terrabacteria group;Firmicutes	VL_0462	SAMEA3664452	PRJEB11776	GCA_900014775.1	Contig	4.48009	28.7		FAOD01	1444	0	2016-03-31T00:00:00Z	ftp://ftp.ncbi.nlm.nih.gov/genomes/all/GCA/900/014/775/GCA_900014775.1_Peptoclostridium_difficile	ftp://ftp.ncbi.nlm.nih.gov/genomes/all/GCF/900/014/775/GCF_900014775.1_Peptoclostridium_difficile
Klebsiella pneumoniae	Bacteria;Proteobacteria;Gammaproteobacteria	ID_50	SAMEA4807874	PRJEB27975	GCA_900498815.1	Scaffold	5.59148	57.2		UIET01	81	5386	2018-08-06T00:00:00Z	ftp://ftp.ncbi.nlm.nih.gov/genomes/all/GCA/900/498/815/GCA_900498815.1_ASMTUEKL_50	ftp://ftp.ncbi.nlm.nih.gov/genomes/all/GCF/900/498/815/GCF_900498815.1_ASMTUEKL_50
uncultured Pelagibacteraceae bacterium	Bacteria;Proteobacteria;Alphaproteobacteria	AG-430-P04	SAMEA6079980	PRJEB33281	GCA_902584585.1	Contig	0.315557	28.8		CACIAH01	34	0	2019-10-30T00:00:00Z	ftp://ftp.ncbi.nlm.nih.gov/genomes/all/GCA/902/584/585/GCA_902584585.1_AG-430-P04
uncultured Pelagibacteraceae bacterium	Bacteria;Proteobacteria;Alphaproteobacteria	AG-360-G17	SAMEA6069158	PRJEB33281	GCA_902545225.1	Contig	0.345824	30.2		CACCFG01	38	0	2019-10-25T00:00:00Z	ftp://ftp.ncbi.nlm.nih.gov/genomes/all/GCA/902/545/225/GCA_902545225.1_AG-360-G17
Klebsiella pneumoniae	Bacteria;Proteobacteria;Gammaproteobacteria	VRCO0036	SAMEA3304003	PRJEB8766	GCA_900172185.1	Scaffold	5.17314	57.6		FWGG01	46	4860	2017-03-29T00:00:00Z	ftp://ftp.ncbi.nlm.nih.gov/genomes/all/GCA/900/172/185/GCA_900172185.1_16189_8_12	ftp://ftp.ncbi.nlm.nih.gov/genomes/all/GCF/900/172/185/GCF_900172185.1_16189_8_12
Clostridioides difficile	Bacteria;Terrabacteria group;Firmicutes	VL_0154	SAMEA3664144	PRJEB11776	GCA_900015605.1	Contig	4.22604	28.9		FACH01	632	0	2016-03-31T00:00:00Z	ftp://ftp.ncbi.nlm.nih.gov/genomes/all/GCA/900/015/605/GCA_900015605.1_Peptoclostridium_difficile	ftp://ftp.ncbi.nlm.nih.gov/genomes/all/GCF/900/015/605/GCF_900015605.1_Peptoclostridium_difficile
Acinetobacter baumannii 24860_9	Bacteria;Proteobacteria;Gammaproteobacteria	24860_9	SAMN02692981	PRJNA194919	GCA_000681675.1	Contig	4.12656	39.2		JMOQ01	104	3824	2014-05-06T00:00:00Z	ftp://ftp.ncbi.nlm.nih.gov/genomes/all/GCA/000/681/675/GCA_000681675.1_ASM68167v1	ftp://ftp.ncbi.nlm.nih.gov/genomes/all/GCF/000/681/675/GCF_000681675.1_ASM68167v1
Pseudomonas aeruginosa	Bacteria;Proteobacteria;Gammaproteobacteria	PA220	SAMN13340394	PRJNA590804	GCA_009727165.1	Scaffold	6.65367	66.2		WOAE01	87	6010	2019-12-03T00:00:00Z	ftp://ftp.ncbi.nlm.nih.gov/genomes/all/GCA/009/727/165/GCA_009727165.1_ASM972716v1	ftp://ftp.ncbi.nlm.nih.gov/genomes/all/GCF/009/727/165/GCF_009727165.1_ASM972716v1
Streptococcus pneumoniae	Bacteria;Terrabacteria group;Firmicutes	2245STDY5609069	SAMEA2203929	PRJEB3084	GCA_900050675.1	Scaffold	2.1223	39.6		FHGQ01	40	2116	2016-02-10T00:00:00Z	ftp://ftp.ncbi.nlm.nih.gov/genomes/all/GCA/900/050/675/GCA_900050675.1_11657_8_21	ftp://ftp.ncbi.nlm.nih.gov/genomes/all/GCF/900/050/675/GCF_900050675.1_11657_8_21
Escherichia coli KTE66	Bacteria;Proteobacteria;Gammaproteobacteria	KTE66	SAMN00854625	PRJNA164889	GCA_000351625.1	Scaffold	5.1983	50.5		ANUL01	14	4795	2012-12-19T00:00:00Z	ftp://ftp.ncbi.nlm.nih.gov/genomes/all/GCA/000/351/625/GCA_000351625.1_Esch_coli_KTE66_V1	ftp://ftp.ncbi.nlm.nih.gov/genomes/all/GCF/000/351/625/GCF_000351625.1_Esch_coli_KTE66_V1
Salmonella enterica	Bacteria;Proteobacteria;Gammaproteobacteria	CFSAN036017	SAMN03861906	PRJNA186035	GCA_003198495.1	Contig	4.81596	52.1		QJAW01	50	4582	2018-06-07T00:00:00Z	ftp://ftp.ncbi.nlm.nih.gov/genomes/all/GCA/003/198/495/GCA_003198495.1_ASM319849v1	ftp://ftp.ncbi.nlm.nih.gov/genomes/all/GCF/003/198/495/GCF_003198495.1_ASM319849v1
Staphylococcus aureus M0084	Bacteria;Terrabacteria group;Firmicutes	M0084	SAMN02325170	PRJNA216215	GCA_000551885.1	Scaffold	2.87799	32.9		JBXG01	17	2779	2014-02-04T00:00:00Z	ftp://ftp.ncbi.nlm.nih.gov/genomes/all/GCA/000/551/885/GCA_000551885.1_Stap_aure_M0084_V1	ftp://ftp.ncbi.nlm.nih.gov/genomes/all/GCF/000/551/885/GCF_000551885.1_Stap_aure_M0084_V1
Listeria monocytogenes	Bacteria;Terrabacteria group;Firmicutes	CFSAN049299	SAMN04958407	PRJNA304956	GCA_002443565.1	Scaffold	2.91447	37.9		NYFP01	21	2867	2017-10-04T00:00:00Z	ftp://ftp.ncbi.nlm.nih.gov/genomes/all/GCA/002/443/565/GCA_002443565.1_CFSAN049299	ftp://ftp.ncbi.nlm.nih.gov/genomes/all/GCF/002/443/565/GCF_002443565.1_CFSAN049299
Mycobacterium tuberculosis TKK-01-0029	Bacteria;Terrabacteria group;Actinobacteria	TKK-01-0029	SAMN02053763	PRJNA198125	GCA_000660685.1	Scaffold	4.40529	65.6		JLYS01	15	4121	2014-04-29T00:00:00Z	ftp://ftp.ncbi.nlm.nih.gov/genomes/all/GCA/000/660/685/GCA_000660685.1_Myco_tube_TKK-01-0029_V1	ftp://ftp.ncbi.nlm.nih.gov/genomes/all/GCF/000/660/685/GCF_000660685.1_Myco_tube_TKK-01-0029_V1
Mycobacterium tuberculosis TKK_04_0002	Bacteria;Terrabacteria group;Actinobacteria	TKK_04_0002	SAMN02350463	PRJNA218280	GCA_000672835.1	Scaffold	4.40548	65.5		JLUB01	8	4115	2014-04-30T00:00:00Z	ftp://ftp.ncbi.nlm.nih.gov/genomes/all/GCA/000/672/835/GCA_000672835.1_Myco_tube_TKK_04_0002_V1	ftp://ftp.ncbi.nlm.nih.gov/genomes/all/GCF/000/672/835/GCF_000672835.1_Myco_tube_TKK_04_0002_V1
Listeria monocytogenes	Bacteria;Terrabacteria group;Firmicutes	MOD1_LS1002	SAMN02991388	PRJNA302599	GCA_002132125.1	Scaffold	2.91202	37.9		MTDE01	14	2846	2017-05-11T00:00:00Z	ftp://ftp.ncbi.nlm.nih.gov/genomes/all/GCA/002/132/125/GCA_002132125.1_ASM213212v1	ftp://ftp.ncbi.nlm.nih.gov/genomes/all/GCF/002/132/125/GCF_002132125.1_ASM213212v1
Staphylococcus aureus DAR3632	Bacteria;Terrabacteria group;Firmicutes	DAR3632	SAMN02403705	PRJNA228237	GCA_000608005.1	Scaffold	2.81	32.8		JGOZ01	11	2703	2014-03-27T00:00:00Z	ftp://ftp.ncbi.nlm.nih.gov/genomes/all/GCA/000/608/005/GCA_000608005.1_Stap_aure_DAR3632_V1	ftp://ftp.ncbi.nlm.nih.gov/genomes/all/GCF/000/608/005/GCF_000608005.1_Stap_aure_DAR3632_V1
Salmonella enterica	Bacteria;Proteobacteria;Gammaproteobacteria	CFSAN036008	SAMN03861897	PRJNA186035	GCA_003198815.1	Contig	4.77213	52.1		QJAZ01	47	4517	2018-06-07T00:00:00Z	ftp://ftp.ncbi.nlm.nih.gov/genomes/all/GCA/003/198/815/GCA_003198815.1_ASM319881v1	ftp://ftp.ncbi.nlm.nih.gov/genomes/all/GCF/003/198/815/GCF_003198815.1_ASM319881v1
Streptococcus pneumoniae	Bacteria;Terrabacteria group;Firmicutes	SMRU694	SAMEA1024570	PRJEB2393	GCA_001337135.1	Scaffold	2.10449	39.7		CHRO01	49	1977	2015-04-21T00:00:00Z	ftp://ftp.ncbi.nlm.nih.gov/genomes/all/GCA/001/337/135/GCA_001337135.1_6730_6_22	ftp://ftp.ncbi.nlm.nih.gov/genomes/all/GCF/001/337/135/GCF_001337135.1_6730_6_22
Escherichia coli	Bacteria;Proteobacteria;Gammaproteobacteria	KS-NP096	SAMD00077455	PRJDB5579	GCA_005391725.1	Scaffold	4.98599	50.5		BFZH01	65	4711	2019-04-16T00:00:00Z	ftp://ftp.ncbi.nlm.nih.gov/genomes/all/GCA/005/391/725/GCA_005391725.1_ASM539172v1	ftp://ftp.ncbi.nlm.nih.gov/genomes/all/GCF/005/391/725/GCF_005391725.1_ASM539172v1
Pseudomonas aeruginosa	Bacteria;Proteobacteria;Gammaproteobacteria	WH-SGI-V-07648	SAMN04128658	PRJNA297679	GCA_001453495.1	Contig	6.85294	66.1		LLRT01	184	6328	2015-11-30T00:00:00Z	ftp://ftp.ncbi.nlm.nih.gov/genomes/all/GCA/001/453/495/GCA_001453495.1_WH-SGI-V-07648	ftp://ftp.ncbi.nlm.nih.gov/genomes/all/GCF/001/453/495/GCF_001453495.1_WH-SGI-V-07648
Acinetobacter baumannii UH8107	Bacteria;Proteobacteria;Gammaproteobacteria	UH8107	SAMN02597382	PRJNA218785	GCA_000515915.1	Contig	4.2092	39		AYFD01	150	3967	2014-01-07T00:00:00Z	ftp://ftp.ncbi.nlm.nih.gov/genomes/all/GCA/000/515/915/GCA_000515915.1_gabuh8107_v01	ftp://ftp.ncbi.nlm.nih.gov/genomes/all/GCF/000/515/915/GCF_000515915.1_gabuh8107_v01
Clostridioides difficile	Bacteria;Terrabacteria group;Firmicutes	VL_0120	SAMEA3664110	PRJEB11776	GCA_900012115.1	Contig	4.11476	28.6		FAAX01	556	0	2016-03-31T00:00:00Z	ftp://ftp.ncbi.nlm.nih.gov/genomes/all/GCA/900/012/115/GCA_900012115.1_Peptoclostridium_difficile	ftp://ftp.ncbi.nlm.nih.gov/genomes/all/GCF/900/012/115/GCF_900012115.1_Peptoclostridium_difficile
Klebsiella pneumoniae	Bacteria;Proteobacteria;Gammaproteobacteria	EuSCAPE_CZ015	SAMEA3499011	PRJEB10018	GCA_900510995.1	Contig	5.52459	57.2		UKFE01	57	5171	2018-08-20T00:00:00Z	ftp://ftp.ncbi.nlm.nih.gov/genomes/all/GCA/900/510/995/GCA_900510995.1_17870_3_55	ftp://ftp.ncbi.nlm.nih.gov/genomes/all/GCF/900/510/995/GCF_900510995.1_17870_3_55
uncultured Pelagibacteraceae bacterium	Bacteria;Proteobacteria;Alphaproteobacteria	AG-410-K13	SAMEA6076120	PRJEB33281	GCA_902565975.1	Contig	0.282563	29.5		CACFHH01	29	0	2019-10-30T00:00:00Z	ftp://ftp.ncbi.nlm.nih.gov/genomes/all/GCA/902/565/975/GCA_902565975.1_AG-410-K13
uncultured Pelagibacteraceae bacterium	Bacteria;Proteobacteria;Alphaproteobacteria	AG-319-C19	SAMEA6076967	PRJEB33281	GCA_902512235.1	Contig	0.527359	28.5		CABXIK01	52	0	2019-10-25T00:00:00Z	ftp://ftp.ncbi.nlm.nih.gov/genomes/all/GCA/902/512/235/GCA_902512235.1_AG-319-C19
Klebsiella pneumoniae	Bacteria;Proteobacteria;Gammaproteobacteria	4928STDY7387944	SAMEA4623352	PRJEB22252	GCA_902166155.1	Scaffold	5.5145	57.3		CABHJH01	73	5216	2019-07-11T00:00:00Z	ftp://ftp.ncbi.nlm.nih.gov/genomes/all/GCA/902/166/155/GCA_902166155.1_26009_2_40	ftp://ftp.ncbi.nlm.nih.gov/genomes/all/GCF/902/166/155/GCF_902166155.1_26009_2_40
Clostridioides difficile	Bacteria;Terrabacteria group;Firmicutes	VL_0166	SAMEA3664156	PRJEB11776	GCA_900007615.1	Contig	4.25265	29		FACT01	1503	0	2016-03-31T00:00:00Z	ftp://ftp.ncbi.nlm.nih.gov/genomes/all/GCA/900/007/615/GCA_900007615.1_Peptoclostridium_difficile	ftp://ftp.ncbi.nlm.nih.gov/genomes/all/GCF/900/007/615/GCF_900007615.1_Peptoclostridium_difficile
Acinetobacter baumannii	Bacteria;Proteobacteria;Gammaproteobacteria	AB_267	SAMN10249021	PRJNA497126	GCA_003940065.1	Scaffold	3.96835	38.8		RHYM01	85	3715	2018-12-12T00:00:00Z	ftp://ftp.ncbi.nlm.nih.gov/genomes/all/GCA/003/940/065/GCA_003940065.1_ASM394006v1	ftp://ftp.ncbi.nlm.nih.gov/genomes/all/GCF/003/940/065/GCF_003940065.1_ASM394006v1
Pseudomonas aeruginosa	Bacteria;Proteobacteria;Gammaproteobacteria	S39_C01_BS	SAMN06761119	PRJNA383293	GCA_002136285.1	Scaffold	7.0375	65.9		NFGX01	100	6662	2017-05-15T00:00:00Z	ftp://ftp.ncbi.nlm.nih.gov/genomes/all/GCA/002/136/285/GCA_002136285.1_ASM213628v1	ftp://ftp.ncbi.nlm.nih.gov/genomes/all/GCF/002/136/285/GCF_002136285.1_ASM213628v1
Streptococcus pneumoniae	Bacteria;Terrabacteria group;Firmicutes	2842STDY5753430	SAMEA2382887	PRJEB4909	GCA_900023075.1	Scaffold	2.05117	39.8		FDKI01	30	2025	2016-02-06T00:00:00Z	ftp://ftp.ncbi.nlm.nih.gov/genomes/all/GCA/900/023/075/GCA_900023075.1_12718_5_57	ftp://ftp.ncbi.nlm.nih.gov/genomes/all/GCF/900/023/075/GCF_900023075.1_12718_5_57
Escherichia coli	Bacteria;Proteobacteria;Gammaproteobacteria	M859	SAMEA3715966	PRJEB12203	GCA_900016005.1	Contig	4.90416	50.7		FBUM01	42	4633	2016-08-15T00:00:00Z	ftp://ftp.ncbi.nlm.nih.gov/genomes/all/GCA/900/016/005/GCA_900016005.1_M859_contigs	ftp://ftp.ncbi.nlm.nih.gov/genomes/all/GCF/900/016/005/GCF_900016005.1_M859_contigs
Salmonella enterica subsp. enterica serovar Newport str. CFSAN000835	Bacteria;Proteobacteria;Gammaproteobacteria	CFSAN000835	SAMN01938971	PRJNA186035	GCA_003581095.1	Contig	5.19449	51.7		QWJV01	571	4919	2018-09-20T00:00:00Z	ftp://ftp.ncbi.nlm.nih.gov/genomes/all/GCA/003/581/095/GCA_003581095.1_ASM358109v1	ftp://ftp.ncbi.nlm.nih.gov/genomes/all/GCF/003/581/095/GCF_003581095.1_ASM358109v1
Staphylococcus aureus DAR3782	Bacteria;Terrabacteria group;Firmicutes	DAR3782	SAMN02403718	PRJNA228251	GCA_000608245.1	Scaffold	2.93722	32.9		JGPL01	9	2852	2014-03-27T00:00:00Z	ftp://ftp.ncbi.nlm.nih.gov/genomes/all/GCA/000/608/245/GCA_000608245.1_Stap_aure_DAR3782_V1	ftp://ftp.ncbi.nlm.nih.gov/genomes/all/GCF/000/608/245/GCF_000608245.1_Stap_aure_DAR3782_V1
Listeria monocytogenes	Bacteria;Terrabacteria group;Firmicutes	2842STDY5753923	SAMEA2383345	PRJEB4909	GCA_900037325.1	Scaffold	2.96302	37.9		FFFH01	8	2918	2016-02-09T00:00:00Z	ftp://ftp.ncbi.nlm.nih.gov/genomes/all/GCA/900/037/325/GCA_900037325.1_12754_5_40	ftp://ftp.ncbi.nlm.nih.gov/genomes/all/GCF/900/037/325/GCF_900037325.1_12754_5_40
Mycobacterium tuberculosis TB_RSA151	Bacteria;Terrabacteria group;Actinobacteria	TB_RSA151	SAMN02403592	PRJNA228146	GCA_000676275.1	Scaffold	4.39339	65.6		JKRW01	9	4115	2014-04-30T00:00:00Z	ftp://ftp.ncbi.nlm.nih.gov/genomes/all/GCA/000/676/275/GCA_000676275.1_Myco_tube_TB_RSA151_V1	ftp://ftp.ncbi.nlm.nih.gov/genomes/all/GCF/000/676/275/GCF_000676275.1_Myco_tube_TB_RSA151_V1
Mycobacterium tuberculosis XTB13-091	Bacteria;Terrabacteria group;Actinobacteria	XTB13-091	SAMN02419541	PRJNA229578	GCA_000680015.1	Scaffold	4.43745	65.6		JLMC01	20	4128	2014-04-30T00:00:00Z	ftp://ftp.ncbi.nlm.nih.gov/genomes/all/GCA/000/680/015/GCA_000680015.1_Myco_tube_XTB13-091_V1	ftp://ftp.ncbi.nlm.nih.gov/genomes/all/GCF/000/680/015/GCF_000680015.1_Myco_tube_XTB13-091_V1
Listeria monocytogenes	Bacteria;Terrabacteria group;Firmicutes	CFSAN002313	SAMN03358726	PRJNA203445	GCA_001759305.1	Scaffold	3.03011	37.9		MJDC01	19	2981	2016-10-12T00:00:00Z	ftp://ftp.ncbi.nlm.nih.gov/genomes/all/GCA/001/759/305/GCA_001759305.1_ASM175930v1	ftp://ftp.ncbi.nlm.nih.gov/genomes/all/GCF/001/759/305/GCF_001759305.1_ASM175930v1
Staphylococcus aureus M0252	Bacteria;Terrabacteria group;Firmicutes	M0252	SAMN00792144	PRJNA88595	GCA_000360585.1	Scaffold	2.80001	32.8		AIWF01	2	2658	2013-04-09T00:00:00Z	ftp://ftp.ncbi.nlm.nih.gov/genomes/all/GCA/000/360/585/GCA_000360585.1_Stap_aure_M0252_V1	ftp://ftp.ncbi.nlm.nih.gov/genomes/all/GCF/000/360/585/GCF_000360585.1_Stap_aure_M0252_V1
Salmonella enterica	Bacteria;Proteobacteria;Gammaproteobacteria	CFSAN036016	SAMN03861905	PRJNA186035	GCA_003198515.1	Contig	4.86219	52		QJAX01	53	4606	2018-06-07T00:00:00Z	ftp://ftp.ncbi.nlm.nih.gov/genomes/all/GCA/003/198/515/GCA_003198515.1_ASM319851v1	ftp://ftp.ncbi.nlm.nih.gov/genomes/all/GCF/003/198/515/GCF_003198515.1_ASM319851v1
Escherichia coli H252	Bacteria;Proteobacteria;Gammaproteobacteria	H252	SAMN02595398	PRJNA38981	GCA_000190895.1	Scaffold	5.26697	50.5		AEFI01	85	5015	2011-02-23T00:00:00Z	ftp://ftp.ncbi.nlm.nih.gov/genomes/all/GCA/000/190/895/GCA_000190895.1_ASM19089v1	ftp://ftp.ncbi.nlm.nih.gov/genomes/all/GCF/000/190/895/GCF_000190895.1_ASM19089v1
Streptococcus pneumoniae	Bacteria;Terrabacteria group;Firmicutes	2842STDY5753638	SAMEA2383093	PRJEB4909	GCA_900017455.1	Scaffold	2.07321	39.7		FEHL01	48	1927	2016-02-09T00:00:00Z	ftp://ftp.ncbi.nlm.nih.gov/genomes/all/GCA/900/017/455/GCA_900017455.1_12754_2_73	ftp://ftp.ncbi.nlm.nih.gov/genomes/all/GCF/900/017/455/GCF_900017455.1_12754_2_73
Acinetobacter baumannii	Bacteria;Proteobacteria;Gammaproteobacteria	AB_258	SAMN10249116	PRJNA497126	GCA_003940865.1	Scaffold	3.96965	38.8		RHYO01	82	3716	2018-12-12T00:00:00Z	ftp://ftp.ncbi.nlm.nih.gov/genomes/all/GCA/003/940/865/GCA_003940865.1_ASM394086v1	ftp://ftp.ncbi.nlm.nih.gov/genomes/all/GCF/003/940/865/GCF_003940865.1_ASM394086v1
Pseudomonas aeruginosa	Bacteria;Proteobacteria;Gammaproteobacteria	PAL1.1	SAMN09205884	PRJNA471268	GCA_003143815.1	Contig	6.78069	66		QFRM01	108	6381	2018-05-20T00:00:00Z	ftp://ftp.ncbi.nlm.nih.gov/genomes/all/GCA/003/143/815/GCA_003143815.1_ASM314381v1	ftp://ftp.ncbi.nlm.nih.gov/genomes/all/GCF/003/143/815/GCF_003143815.1_ASM314381v1
Clostridioides difficile	Bacteria;Terrabacteria group;Firmicutes	VL_0300	SAMEA3664290	PRJEB11776	GCA_900008505.1	Contig	4.25963	29.2		FAIA01	2373	0	2016-03-31T00:00:00Z	ftp://ftp.ncbi.nlm.nih.gov/genomes/all/GCA/900/008/505/GCA_900008505.1_Peptoclostridium_difficile	ftp://ftp.ncbi.nlm.nih.gov/genomes/all/GCF/900/008/505/GCF_900008505.1_Peptoclostridium_difficile
Klebsiella pneumoniae	Bacteria;Proteobacteria;Gammaproteobacteria	4928STDY7071110	SAMEA104567221	PRJEB22252	GCA_902166315.1	Scaffold	5.51577	57.3		CABHJR01	64	5215	2019-07-11T00:00:00Z	ftp://ftp.ncbi.nlm.nih.gov/genomes/all/GCA/902/166/315/GCA_902166315.1_26045_1_286	ftp://ftp.ncbi.nlm.nih.gov/genomes/all/GCF/902/166/315/GCF_902166315.1_26045_1_286
uncultured Pelagibacteraceae bacterium	Bacteria;Proteobacteria;Alphaproteobacteria	AG-918-D08	SAMEA6074551	PRJEB33281	GCA_902611565.1	Contig	0.283575	30.5		CACMAC01	32	0	2019-10-30T00:00:00Z	ftp://ftp.ncbi.nlm.nih.gov/genomes/all/GCA/902/611/565/GCA_902611565.1_AG-918-D08
uncultured Pelagibacteraceae bacterium	Bacteria;Proteobacteria;Alphaproteobacteria	AG-435-J14	SAMEA6080111	PRJEB33281	GCA_902586675.1	Contig	0.410731	30.1		CACIII01	51	0	2019-10-30T00:00:00Z	ftp://ftp.ncbi.nlm.nih.gov/genomes/all/GCA/902/586/675/GCA_902586675.1_AG-435-J14
Klebsiella pneumoniae	Bacteria;Proteobacteria;Gammaproteobacteria	EuSCAPE_IT101	SAMEA3515130	PRJEB10018	GCA_900514195.1	Contig	5.84409	56.6		UKRN01	158	5562	2018-08-19T00:00:00Z	ftp://ftp.ncbi.nlm.nih.gov/genomes/all/GCA/900/514/195/GCA_900514195.1_18174_6_10	ftp://ftp.ncbi.nlm.nih.gov/genomes/all/GCF/900/514/195/GCF_900514195.1_18174_6_10
Clostridioides difficile	Bacteria;Terrabacteria group;Firmicutes	VL_0435	SAMEA3664425	PRJEB11776	GCA_900008655.1	Contig	4.15106	28.8		FANC01	834	0	2016-03-31T00:00:00Z	ftp://ftp.ncbi.nlm.nih.gov/genomes/all/GCA/900/008/655/GCA_900008655.1_Peptoclostridium_difficile	ftp://ftp.ncbi.nlm.nih.gov/genomes/all/GCF/900/008/655/GCF_900008655.1_Peptoclostridium_difficile
Pseudomonas aeruginosa	Bacteria;Proteobacteria;Gammaproteobacteria	Pae42	SAMN10732505	PRJNA514718	GCA_004053845.1	Contig	7.15197	65.9		SBJW01	132	6791	2019-01-19T00:00:00Z	ftp://ftp.ncbi.nlm.nih.gov/genomes/all/GCA/004/053/845/GCA_004053845.1_ASM405384v1	ftp://ftp.ncbi.nlm.nih.gov/genomes/all/GCF/004/053/845/GCF_004053845.1_ASM405384v1
Acinetobacter baumannii	Bacteria;Proteobacteria;Gammaproteobacteria	AB_261	SAMN10249060	PRJNA497126	GCA_003940925.1	Scaffold	3.96785	38.8		RHYN01	87	3714	2018-12-12T00:00:00Z	ftp://ftp.ncbi.nlm.nih.gov/genomes/all/GCA/003/940/925/GCA_003940925.1_ASM394092v1	ftp://ftp.ncbi.nlm.nih.gov/genomes/all/GCF/003/940/925/GCF_003940925.1_ASM394092v1
Streptococcus pneumoniae	Bacteria;Terrabacteria group;Firmicutes	2245STDY5804460	SAMEA2467559	PRJEB3084	GCA_900059285.1	Scaffold	2.10128	39.6		FHMN01	42	1970	2016-02-10T00:00:00Z	ftp://ftp.ncbi.nlm.nih.gov/genomes/all/GCA/900/059/285/GCA_900059285.1_13154_3_17	ftp://ftp.ncbi.nlm.nih.gov/genomes/all/GCF/900/059/285/GCF_900059285.1_13154_3_17
Escherichia coli UMEA 3244-1	Bacteria;Proteobacteria;Gammaproteobacteria	UMEA 3244-1	SAMN01885940	PRJNA186330	GCA_000461035.1	Scaffold	5.06921	50.4		AWCW01	15	4675	2013-08-28T00:00:00Z	ftp://ftp.ncbi.nlm.nih.gov/genomes/all/GCA/000/461/035/GCA_000461035.1_Esch_coli_UMEA_3244-1_V1	ftp://ftp.ncbi.nlm.nih.gov/genomes/all/GCF/000/461/035/GCF_000461035.1_Esch_coli_UMEA_3244-1_V1
Salmonella enterica subsp. enterica serovar Newport	Bacteria;Proteobacteria;Gammaproteobacteria	109	SAMN08514323	PRJNA433689	GCA_003119875.1	Contig	4.81272	52.1		QDQJ01	70	4552	2018-05-02T00:00:00Z	ftp://ftp.ncbi.nlm.nih.gov/genomes/all/GCA/003/119/875/GCA_003119875.1_ASM311987v1	ftp://ftp.ncbi.nlm.nih.gov/genomes/all/GCF/003/119/875/GCF_003119875.1_ASM311987v1
Listeria monocytogenes	Bacteria;Terrabacteria group;Firmicutes	CFSAN002316	SAMN03358729	PRJNA203445	GCA_001759355.1	Scaffold	2.94853	37.9		MJDF01	15	2902	2016-10-12T00:00:00Z	ftp://ftp.ncbi.nlm.nih.gov/genomes/all/GCA/001/759/355/GCA_001759355.1_ASM175935v1	ftp://ftp.ncbi.nlm.nih.gov/genomes/all/GCF/001/759/355/GCF_001759355.1_ASM175935v1
Mycobacterium tuberculosis BTB10-367	Bacteria;Terrabacteria group;Actinobacteria	BTB10-367	SAMN02414943	PRJNA229308	GCA_000678875.1	Scaffold	4.41263	65.6		JKDU01	4	4139	2014-04-30T00:00:00Z	ftp://ftp.ncbi.nlm.nih.gov/genomes/all/GCA/000/678/875/GCA_000678875.1_Myco_tube_BTB10-367_V1	ftp://ftp.ncbi.nlm.nih.gov/genomes/all/GCF/000/678/875/GCF_000678875.1_Myco_tube_BTB10-367_V1
Staphylococcus aureus C4151	Bacteria;Terrabacteria group;Firmicutes	C4151	SAMN02391304	PRJNA226430	GCA_000638815.1	Scaffold	2.75918	32.8		JIZA01	23	2629	2014-04-17T00:00:00Z	ftp://ftp.ncbi.nlm.nih.gov/genomes/all/GCA/000/638/815/GCA_000638815.1_Stap_aure_C4151_V1	ftp://ftp.ncbi.nlm.nih.gov/genomes/all/GCF/000/638/815/GCF_000638815.1_Stap_aure_C4151_V1
Listeria monocytogenes	Bacteria;Terrabacteria group;Firmicutes	V1890	SAMN08321087	PRJNA428764	GCA_002878875.1	Scaffold	2.98531	37.8		PNPS01	23	2974	2018-01-13T00:00:00Z	ftp://ftp.ncbi.nlm.nih.gov/genomes/all/GCA/002/878/875/GCA_002878875.1_ASM287887v1	ftp://ftp.ncbi.nlm.nih.gov/genomes/all/GCF/002/878/875/GCF_002878875.1_ASM287887v1
Salmonella enterica	Bacteria;Proteobacteria;Gammaproteobacteria	CFSAN048117	SAMN04933547	PRJNA186035	GCA_003581035.1	Contig	4.8967	52		QWJK01	45	4664	2018-09-20T00:00:00Z	ftp://ftp.ncbi.nlm.nih.gov/genomes/all/GCA/003/581/035/GCA_003581035.1_ASM358103v1	ftp://ftp.ncbi.nlm.nih.gov/genomes/all/GCF/003/581/035/GCF_003581035.1_ASM358103v1
Staphylococcus aureus M1129	Bacteria;Terrabacteria group;Firmicutes	M1129	SAMN02360800	PRJNA219993	GCA_000575765.1	Scaffold	2.91935	32.9		JELD01	28	2839	2014-02-19T00:00:00Z	ftp://ftp.ncbi.nlm.nih.gov/genomes/all/GCA/000/575/765/GCA_000575765.1_Stap_aure_M1129_V1	ftp://ftp.ncbi.nlm.nih.gov/genomes/all/GCF/000/575/765/GCF_000575765.1_Stap_aure_M1129_V1
Mycobacterium tuberculosis	Bacteria;Terrabacteria group;Actinobacteria	98-R454	SAMN05916345	PRJNA343736	GCA_001852955.1	Scaffold	4.40033	65.6		MMVC01	32	4128	2016-10-25T00:00:00Z	ftp://ftp.ncbi.nlm.nih.gov/genomes/all/GCA/001/852/955/GCA_001852955.1_ASM185295v1	ftp://ftp.ncbi.nlm.nih.gov/genomes/all/GCF/001/852/955/GCF_001852955.1_ASM185295v1
Escherichia coli	Bacteria;Proteobacteria;Gammaproteobacteria	92-1476	SAMN03262774	PRJNA269984	GCA_002244695.1	Scaffold	4.84672	50.4		LENV01	5	4434	2017-08-07T00:00:00Z	ftp://ftp.ncbi.nlm.nih.gov/genomes/all/GCA/002/244/695/GCA_002244695.1_ASM224469v1	ftp://ftp.ncbi.nlm.nih.gov/genomes/all/GCF/002/244/695/GCF_002244695.1_ASM224469v1
Streptococcus pneumoniae	Bacteria;Terrabacteria group;Firmicutes	2842STDY5644512	SAMEA2239130	PRJEB4909	GCA_900017785.1	Scaffold	2.07151	39.6		FDRM01	40	1966	2016-02-09T00:00:00Z	ftp://ftp.ncbi.nlm.nih.gov/genomes/all/GCA/900/017/785/GCA_900017785.1_11860_7_91	ftp://ftp.ncbi.nlm.nih.gov/genomes/all/GCF/900/017/785/GCF_900017785.1_11860_7_91
Acinetobacter baumannii UH5307	Bacteria;Proteobacteria;Gammaproteobacteria	UH5307	SAMN02597393	PRJNA218774	GCA_000516175.1	Contig	4.19943	39		AYFO01	113	3948	2014-01-07T00:00:00Z	ftp://ftp.ncbi.nlm.nih.gov/genomes/all/GCA/000/516/175/GCA_000516175.1_gabuh5307_v01	ftp://ftp.ncbi.nlm.nih.gov/genomes/all/GCF/000/516/175/GCF_000516175.1_gabuh5307_v01
Pseudomonas aeruginosa	Bacteria;Proteobacteria;Gammaproteobacteria	AF9A	SAMN05226620	PRJNA325248	GCA_003698825.1	Scaffold	6.25818	66.5		MCMJ01	50	5680	2018-10-30T00:00:00Z	ftp://ftp.ncbi.nlm.nih.gov/genomes/all/GCA/003/698/825/GCA_003698825.1_ASM369882v1	ftp://ftp.ncbi.nlm.nih.gov/genomes/all/GCF/003/698/825/GCF_003698825.1_ASM369882v1
Clostridioides difficile	Bacteria;Terrabacteria group;Firmicutes	VL_0448	SAMEA3664438	PRJEB11776	GCA_900009255.1	Contig	4.12137	28.6		FANP01	612	0	2016-03-31T00:00:00Z	ftp://ftp.ncbi.nlm.nih.gov/genomes/all/GCA/900/009/255/GCA_900009255.1_Peptoclostridium_difficile	ftp://ftp.ncbi.nlm.nih.gov/genomes/all/GCF/900/009/255/GCF_900009255.1_Peptoclostridium_difficile
Klebsiella pneumoniae	Bacteria;Proteobacteria;Gammaproteobacteria	EuSCAPE_UK119	SAMEA3673083	PRJEB10018	GCA_900503215.1	Contig	5.54173	57.3		UJBG01	160	5275	2018-08-19T00:00:00Z	ftp://ftp.ncbi.nlm.nih.gov/genomes/all/GCA/900/503/215/GCA_900503215.1_18858_1_175	ftp://ftp.ncbi.nlm.nih.gov/genomes/all/GCF/900/503/215/GCF_900503215.1_18858_1_175
uncultured Pelagibacteraceae bacterium	Bacteria;Proteobacteria;Alphaproteobacteria	AG-426-I20	SAMEA6079628	PRJEB33281	GCA_902577685.1	Contig	0.602177	28.8		CACGZZ01	66	0	2019-10-30T00:00:00Z	ftp://ftp.ncbi.nlm.nih.gov/genomes/all/GCA/902/577/685/GCA_902577685.1_AG-426-I20
uncultured Pelagibacteraceae bacterium	Bacteria;Proteobacteria;Alphaproteobacteria	AG-343-G23	SAMEA6078207	PRJEB33281	GCA_902531455.1	Contig	0.630469	29.8		CACAEM01	72	0	2019-10-25T00:00:00Z	ftp://ftp.ncbi.nlm.nih.gov/genomes/all/GCA/902/531/455/GCA_902531455.1_AG-343-G23
Klebsiella pneumoniae	Bacteria;Proteobacteria;Gammaproteobacteria	k1738	SAMEA2273734	PRJEB5065	GCA_900086415.1	Scaffold	5.42363	57.3		FLJN01	43	5214	2016-05-19T00:00:00Z	ftp://ftp.ncbi.nlm.nih.gov/genomes/all/GCA/900/086/415/GCA_900086415.1_12082_5_13	ftp://ftp.ncbi.nlm.nih.gov/genomes/all/GCF/900/086/415/GCF_900086415.1_12082_5_13
Clostridioides difficile	Bacteria;Terrabacteria group;Firmicutes	VL_0344	SAMEA3664334	PRJEB11776	GCA_900014105.1	Contig	4.14719	28.7		FAJO01	782	0	2016-03-31T00:00:00Z	ftp://ftp.ncbi.nlm.nih.gov/genomes/all/GCA/900/014/105/GCA_900014105.1_Peptoclostridium_difficile	ftp://ftp.ncbi.nlm.nih.gov/genomes/all/GCF/900/014/105/GCF_900014105.1_Peptoclostridium_difficile
Acinetobacter baumannii AB_2008-15-52	Bacteria;Proteobacteria;Gammaproteobacteria	AB_2008-15-52	SAMN02471259	PRJNA172668	GCA_000301935.1	Contig	3.88938	38.9		AMHM01	104	3567	2012-10-02T00:00:00Z	ftp://ftp.ncbi.nlm.nih.gov/genomes/all/GCA/000/301/935/GCA_000301935.1_ASM30193v1	ftp://ftp.ncbi.nlm.nih.gov/genomes/all/GCF/000/301/935/GCF_000301935.1_ASM30193v1
Streptococcus pneumoniae	Bacteria;Terrabacteria group;Firmicutes	2245STDY5609145	SAMEA2204004	PRJEB3084	GCA_900052725.1	Scaffold	2.17815	39.6		FHHY01	54	2176	2016-02-10T00:00:00Z	ftp://ftp.ncbi.nlm.nih.gov/genomes/all/GCA/900/052/725/GCA_900052725.1_11679_1_52	ftp://ftp.ncbi.nlm.nih.gov/genomes/all/GCF/900/052/725/GCF_900052725.1_11679_1_52
Pseudomonas aeruginosa	Bacteria;Proteobacteria;Gammaproteobacteria	WH-SGI-V-07706	SAMN04128691	PRJNA297679	GCA_001452725.1	Contig	6.79672	66.1		LLTA01	94	6277	2015-11-30T00:00:00Z	ftp://ftp.ncbi.nlm.nih.gov/genomes/all/GCA/001/452/725/GCA_001452725.1_WH-SGI-V-07706	ftp://ftp.ncbi.nlm.nih.gov/genomes/all/GCF/001/452/725/GCF_001452725.1_WH-SGI-V-07706
Escherichia coli LR09	Bacteria;Proteobacteria;Gammaproteobacteria	LR09	SAMN02639609	PRJNA236731	GCA_000586515.1	Contig	5.33846	50.6		JDVF01	124	4897	2014-03-10T00:00:00Z	ftp://ftp.ncbi.nlm.nih.gov/genomes/all/GCA/000/586/515/GCA_000586515.1_E.coliLR09v1	ftp://ftp.ncbi.nlm.nih.gov/genomes/all/GCF/000/586/515/GCF_000586515.1_E.coliLR09v1
Staphylococcus aureus M1500	Bacteria;Terrabacteria group;Firmicutes	M1500	SAMN02364022	PRJNA221429	GCA_000550065.1	Scaffold	2.89466	32.9		JDAZ01	29	2819	2014-02-04T00:00:00Z	ftp://ftp.ncbi.nlm.nih.gov/genomes/all/GCA/000/550/065/GCA_000550065.1_Stap_aure_M1500_V1	ftp://ftp.ncbi.nlm.nih.gov/genomes/all/GCF/000/550/065/GCF_000550065.1_Stap_aure_M1500_V1
Salmonella enterica	Bacteria;Proteobacteria;Gammaproteobacteria	BCW_1990	SAMN03356998	PRJNA203445	GCA_002033505.1	Contig	4.81701	52.1		MXKN01	45	4524	2017-03-17T00:00:00Z	ftp://ftp.ncbi.nlm.nih.gov/genomes/all/GCA/002/033/505/GCA_002033505.1_ASM203350v1	ftp://ftp.ncbi.nlm.nih.gov/genomes/all/GCF/002/033/505/GCF_002033505.1_ASM203350v1
Listeria monocytogenes	Bacteria;Terrabacteria group;Firmicutes	BCW_2362	SAMN03357040	PRJNA203445	GCA_001751545.1	Scaffold	3.00293	37.9		MJSQ01	29	2966	2016-09-30T00:00:00Z	ftp://ftp.ncbi.nlm.nih.gov/genomes/all/GCA/001/751/545/GCA_001751545.1_ASM175154v1	ftp://ftp.ncbi.nlm.nih.gov/genomes/all/GCF/001/751/545/GCF_001751545.1_ASM175154v1
Mycobacterium tuberculosis TKK_02_0077	Bacteria;Terrabacteria group;Actinobacteria	TKK_02_0077	SAMN02350442	PRJNA218259	GCA_000672435.1	Scaffold	4.41162	65.6		JLUV01	3	4125	2014-04-30T00:00:00Z	ftp://ftp.ncbi.nlm.nih.gov/genomes/all/GCA/000/672/435/GCA_000672435.1_Myco_tube_TKK_02_0077_V1	ftp://ftp.ncbi.nlm.nih.gov/genomes/all/GCF/000/672/435/GCF_000672435.1_Myco_tube_TKK_02_0077_V1
Listeria monocytogenes	Bacteria;Terrabacteria group;Firmicutes	BCW_2995	SAMN03358731	PRJNA203445	GCA_001759395.1	Scaffold	3.00517	37.9		MJDH01	31	2965	2016-10-12T00:00:00Z	ftp://ftp.ncbi.nlm.nih.gov/genomes/all/GCA/001/759/395/GCA_001759395.1_ASM175939v1	ftp://ftp.ncbi.nlm.nih.gov/genomes/all/GCF/001/759/395/GCF_001759395.1_ASM175939v1
Salmonella enterica	Bacteria;Proteobacteria;Gammaproteobacteria	CFSAN047996	SAMN04563709	PRJNA186035	GCA_003579815.1	Contig	4.77607	52.1		QWJP01	61	4507	2018-09-20T00:00:00Z	ftp://ftp.ncbi.nlm.nih.gov/genomes/all/GCA/003/579/815/GCA_003579815.1_ASM357981v1	ftp://ftp.ncbi.nlm.nih.gov/genomes/all/GCF/003/579/815/GCF_003579815.1_ASM357981v1
Staphylococcus aureus M0647	Bacteria;Terrabacteria group;Firmicutes	M0647	SAMN02325554	PRJNA216601	GCA_000527955.1	Scaffold	2.8974	32.9		JBDV01	19	2811	2014-01-31T00:00:00Z	ftp://ftp.ncbi.nlm.nih.gov/genomes/all/GCA/000/527/955/GCA_000527955.1_Stap_aure_M0647_V1	ftp://ftp.ncbi.nlm.nih.gov/genomes/all/GCF/000/527/955/GCF_000527955.1_Stap_aure_M0647_V1
Escherichia coli HVH 159 (4-5818141)	Bacteria;Proteobacteria;Gammaproteobacteria	HVH 159 (4-5818141)	SAMN01885804	PRJNA186191	GCA_000458395.1	Scaffold	5.25667	50.3		AVXS01	13	4813	2013-08-28T00:00:00Z	ftp://ftp.ncbi.nlm.nih.gov/genomes/all/GCA/000/458/395/GCA_000458395.1_Esch_coli_HVH_159_4-5818141_V1	ftp://ftp.ncbi.nlm.nih.gov/genomes/all/GCF/000/458/395/GCF_000458395.1_Esch_coli_HVH_159_4-5818141_V1
Mycobacterium tuberculosis	Bacteria;Terrabacteria group;Actinobacteria	M0001671-8	SAMN10697524	PRJNA343736	GCA_004109525.1	Contig	4.39019	65.6		SBZK01	23	4099	2019-01-25T00:00:00Z	ftp://ftp.ncbi.nlm.nih.gov/genomes/all/GCA/004/109/525/GCA_004109525.1_ASM410952v1	ftp://ftp.ncbi.nlm.nih.gov/genomes/all/GCF/004/109/525/GCF_004109525.1_ASM410952v1
Streptococcus pneumoniae	Bacteria;Terrabacteria group;Firmicutes	3	SAMEA1023992	PRJEB2357	GCA_001098185.1	Scaffold	1.99472	39.8		CKKI01	40	1878	2015-03-21T00:00:00Z	ftp://ftp.ncbi.nlm.nih.gov/genomes/all/GCA/001/098/185/GCA_001098185.1_6631_6_18	ftp://ftp.ncbi.nlm.nih.gov/genomes/all/GCF/001/098/185/GCF_001098185.1_6631_6_18
Pseudomonas aeruginosa	Bacteria;Proteobacteria;Gammaproteobacteria	Env_62	SAMN07327886	PRJNA393338	GCA_002239465.1	Contig	6.38979	66.5		NLAY01	95	5931	2017-08-01T00:00:00Z	ftp://ftp.ncbi.nlm.nih.gov/genomes/all/GCA/002/239/465/GCA_002239465.1_ASM223946v1	ftp://ftp.ncbi.nlm.nih.gov/genomes/all/GCF/002/239/465/GCF_002239465.1_ASM223946v1
Acinetobacter baumannii	Bacteria;Proteobacteria;Gammaproteobacteria	ABUH797	SAMN05238700	PRJNA271775	GCA_001674185.1	Contig	4.02646	38.8		LZUU01	105	3744	2016-06-17T00:00:00Z	ftp://ftp.ncbi.nlm.nih.gov/genomes/all/GCA/001/674/185/GCA_001674185.1_ASM167418v1	ftp://ftp.ncbi.nlm.nih.gov/genomes/all/GCF/001/674/185/GCF_001674185.1_ASM167418v1
Clostridioides difficile	Bacteria;Terrabacteria group;Firmicutes	VL_0423	SAMEA3664413	PRJEB11776	GCA_900015075.1	Contig	4.24416	29		FAMQ01	1427	0	2016-03-31T00:00:00Z	ftp://ftp.ncbi.nlm.nih.gov/genomes/all/GCA/900/015/075/GCA_900015075.1_Peptoclostridium_difficile	ftp://ftp.ncbi.nlm.nih.gov/genomes/all/GCF/900/015/075/GCF_900015075.1_Peptoclostridium_difficile
Klebsiella pneumoniae	Bacteria;Proteobacteria;Gammaproteobacteria	EuSCAPE_SK020	SAMEA3500088	PRJEB10018	GCA_900510785.1	Contig	5.67573	56.8		UKEK01	129	5444	2018-08-19T00:00:00Z	ftp://ftp.ncbi.nlm.nih.gov/genomes/all/GCA/900/510/785/GCA_900510785.1_17870_3_24	ftp://ftp.ncbi.nlm.nih.gov/genomes/all/GCF/900/510/785/GCF_900510785.1_17870_3_24
uncultured Pelagibacteraceae bacterium	Bacteria;Proteobacteria;Alphaproteobacteria	AG-325-I07	SAMEA6077343	PRJEB33281	GCA_902516025.1	Contig	0.260779	29.5		CABXWT01	28	0	2019-10-25T00:00:00Z	ftp://ftp.ncbi.nlm.nih.gov/genomes/all/GCA/902/516/025/GCA_902516025.1_AG-325-I07
uncultured Pelagibacteraceae bacterium	Bacteria;Proteobacteria;Alphaproteobacteria	AG-337-A18	SAMEA6077804	PRJEB33281	GCA_902523605.1	Contig	0.224937	30.3		CABZAB01	30	0	2019-10-25T00:00:00Z	ftp://ftp.ncbi.nlm.nih.gov/genomes/all/GCA/902/523/605/GCA_902523605.1_AG-337-A18
Klebsiella pneumoniae MGH 64	Bacteria;Proteobacteria;Gammaproteobacteria	MGH 64	SAMN02581396	PRJNA234263	GCA_000694515.1	Scaffold	5.40765	57.4		JMYZ01	4	5069	2014-05-19T00:00:00Z	ftp://ftp.ncbi.nlm.nih.gov/genomes/all/GCA/000/694/515/GCA_000694515.1_Kleb_pneu_MGH_64_V1	ftp://ftp.ncbi.nlm.nih.gov/genomes/all/GCF/000/694/515/GCF_000694515.1_Kleb_pneu_MGH_64_V1
Clostridioides difficile	Bacteria;Terrabacteria group;Firmicutes	VL_0463	SAMEA3664453	PRJEB11776	GCA_900014785.1	Contig	4.20829	28.7		FAOF01	919	0	2016-03-31T00:00:00Z	ftp://ftp.ncbi.nlm.nih.gov/genomes/all/GCA/900/014/785/GCA_900014785.1_Peptoclostridium_difficile	ftp://ftp.ncbi.nlm.nih.gov/genomes/all/GCF/900/014/785/GCF_900014785.1_Peptoclostridium_difficile
Acinetobacter baumannii	Bacteria;Proteobacteria;Gammaproteobacteria	103SM	SAMEA70023418	PRJEB19248	GCA_900161885.1	Contig	3.98408	39		FUEM01	147	3668	2017-04-30T00:00:00Z	ftp://ftp.ncbi.nlm.nih.gov/genomes/all/GCA/900/161/885/GCA_900161885.1_103SM	ftp://ftp.ncbi.nlm.nih.gov/genomes/all/GCF/900/161/885/GCF_900161885.1_103SM
Pseudomonas aeruginosa	Bacteria;Proteobacteria;Gammaproteobacteria	WH-SGI-V-07054	SAMN04128491	PRJNA297679	GCA_001450425.1	Contig	6.62218	66.2		LLLI01	116	6048	2015-11-30T00:00:00Z	ftp://ftp.ncbi.nlm.nih.gov/genomes/all/GCA/001/450/425/GCA_001450425.1_WH-SGI-V-07054	ftp://ftp.ncbi.nlm.nih.gov/genomes/all/GCF/001/450/425/GCF_001450425.1_WH-SGI-V-07054
Streptococcus pneumoniae	Bacteria;Terrabacteria group;Firmicutes	UoS2191	SAMEA1026733	PRJEB2417	GCA_900189765.1	Contig	2.06684	39.6		FYJQ01	39	2043	2017-06-25T00:00:00Z	ftp://ftp.ncbi.nlm.nih.gov/genomes/all/GCA/900/189/765/GCA_900189765.1_6472_7_8	ftp://ftp.ncbi.nlm.nih.gov/genomes/all/GCF/900/189/765/GCF_900189765.1_6472_7_8
Mycobacterium tuberculosis	Bacteria;Terrabacteria group;Actinobacteria	03-04003	SAMN05918691	PRJNA343736	GCA_001847595.1	Contig	4.41136	65.6		MMRQ01	25	4132	2016-10-25T00:00:00Z	ftp://ftp.ncbi.nlm.nih.gov/genomes/all/GCA/001/847/595/GCA_001847595.1_ASM184759v1	ftp://ftp.ncbi.nlm.nih.gov/genomes/all/GCF/001/847/595/GCF_001847595.1_ASM184759v1
Escherichia coli	Bacteria;Proteobacteria;Gammaproteobacteria	92-1246	SAMN03262770	PRJNA269984	GCA_002244575.1	Scaffold	4.85295	50.4		LENR01	7	4445	2017-08-07T00:00:00Z	ftp://ftp.ncbi.nlm.nih.gov/genomes/all/GCA/002/244/575/GCA_002244575.1_ASM224457v1	ftp://ftp.ncbi.nlm.nih.gov/genomes/all/GCF/002/244/575/GCF_002244575.1_ASM224457v1
Salmonella enterica subsp. enterica serovar Newport	Bacteria;Proteobacteria;Gammaproteobacteria	170	SAMN08514384	PRJNA433689	GCA_003118635.1	Contig	4.78493	52.2		QDOD01	110	4483	2018-05-02T00:00:00Z	ftp://ftp.ncbi.nlm.nih.gov/genomes/all/GCA/003/118/635/GCA_003118635.1_ASM311863v1	ftp://ftp.ncbi.nlm.nih.gov/genomes/all/GCF/003/118/635/GCF_003118635.1_ASM311863v1
Listeria monocytogenes	Bacteria;Terrabacteria group;Firmicutes	BCW_2996	SAMN03358732	PRJNA203445	GCA_001817895.1	Scaffold	3.00395	37.9		MJND01	25	2967	2016-09-29T00:00:00Z	ftp://ftp.ncbi.nlm.nih.gov/genomes/all/GCA/001/817/895/GCA_001817895.1_ASM181789v1	ftp://ftp.ncbi.nlm.nih.gov/genomes/all/GCF/001/817/895/GCF_001817895.1_ASM181789v1
Staphylococcus aureus	Bacteria;Terrabacteria group;Firmicutes	549	SAMN07967050	PRJNA416852	GCA_002798125.2	Contig	3.10713	32.8		PGGL02	148	3092	2017-11-28T00:00:00Z	ftp://ftp.ncbi.nlm.nih.gov/genomes/all/GCA/002/798/125/GCA_002798125.2_ASM279812v2	ftp://ftp.ncbi.nlm.nih.gov/genomes/all/GCF/002/798/125/GCF_002798125.2_ASM279812v2
Staphylococcus aureus	Bacteria;Terrabacteria group;Firmicutes	2588STDY5890910	SAMEA2662291	PRJEB1915	GCA_900128715.1	Scaffold	2.77415	32.3		FQTG01	8	2594	2016-12-02T00:00:00Z	ftp://ftp.ncbi.nlm.nih.gov/genomes/all/GCA/900/128/715/GCA_900128715.1_14324_2_63	ftp://ftp.ncbi.nlm.nih.gov/genomes/all/GCF/900/128/715/GCF_900128715.1_14324_2_63
Listeria monocytogenes	Bacteria;Terrabacteria group;Firmicutes	LM-F-26	SAMN08801549	PRJNA374027	GCA_003191265.1	Contig	2.98231	37.9		QABA01	29	2927	2018-06-05T00:00:00Z	ftp://ftp.ncbi.nlm.nih.gov/genomes/all/GCA/003/191/265/GCA_003191265.1_ASM319126v1	ftp://ftp.ncbi.nlm.nih.gov/genomes/all/GCF/003/191/265/GCF_003191265.1_ASM319126v1
Salmonella enterica subsp. enterica serovar Newport	Bacteria;Proteobacteria;Gammaproteobacteria	84	SAMN08514298	PRJNA433689	GCA_003120395.1	Contig	4.86074	52.2		QDRI01	66	4577	2018-05-02T00:00:00Z	ftp://ftp.ncbi.nlm.nih.gov/genomes/all/GCA/003/120/395/GCA_003120395.1_ASM312039v1	ftp://ftp.ncbi.nlm.nih.gov/genomes/all/GCF/003/120/395/GCF_003120395.1_ASM312039v1
Mycobacterium tuberculosis	Bacteria;Terrabacteria group;Actinobacteria	03-R0884	SAMN05918673	PRJNA343736	GCA_001847205.1	Scaffold	4.38483	65.6		MMSI01	31	4117	2016-10-25T00:00:00Z	ftp://ftp.ncbi.nlm.nih.gov/genomes/all/GCA/001/847/205/GCA_001847205.1_ASM184720v1	ftp://ftp.ncbi.nlm.nih.gov/genomes/all/GCF/001/847/205/GCF_001847205.1_ASM184720v1
Escherichia coli UMEA 3268-1	Bacteria;Proteobacteria;Gammaproteobacteria	UMEA 3268-1	SAMN01885944	PRJNA186335	GCA_000461095.1	Scaffold	5.22371	50.5		AWCZ01	9	4814	2013-08-28T00:00:00Z	ftp://ftp.ncbi.nlm.nih.gov/genomes/all/GCA/000/461/095/GCA_000461095.1_Esch_coli_UMEA_3268-1_V1	ftp://ftp.ncbi.nlm.nih.gov/genomes/all/GCF/000/461/095/GCF_000461095.1_Esch_coli_UMEA_3268-1_V1
Streptococcus pneumoniae	Bacteria;Terrabacteria group;Firmicutes	3063STDY5801709	SAMEA2626788	PRJEB6332	GCA_900194285.1	Scaffold	2.12918	39.6		FZAW01	34	2093	2017-06-25T00:00:00Z	ftp://ftp.ncbi.nlm.nih.gov/genomes/all/GCA/900/194/285/GCA_900194285.1_13682_1_48	ftp://ftp.ncbi.nlm.nih.gov/genomes/all/GCF/900/194/285/GCF_900194285.1_13682_1_48
Pseudomonas aeruginosa	Bacteria;Proteobacteria;Gammaproteobacteria	WH-SGI-V-07632	SAMN04128642	PRJNA297679	GCA_001453415.1	Scaffold	7.02342	65.9		LLRD01	122	6452	2015-11-30T00:00:00Z	ftp://ftp.ncbi.nlm.nih.gov/genomes/all/GCA/001/453/415/GCA_001453415.1_WH-SGI-V-07632	ftp://ftp.ncbi.nlm.nih.gov/genomes/all/GCF/001/453/415/GCF_001453415.1_WH-SGI-V-07632
Acinetobacter baumannii	Bacteria;Proteobacteria;Gammaproteobacteria	31D1	SAMN05257109	PRJNA326058	GCA_001693205.1	Contig	3.83077	39.3		MABX01	575	3470	2016-07-24T00:00:00Z	ftp://ftp.ncbi.nlm.nih.gov/genomes/all/GCA/001/693/205/GCA_001693205.1_ASM169320v1	ftp://ftp.ncbi.nlm.nih.gov/genomes/all/GCF/001/693/205/GCF_001693205.1_ASM169320v1
Clostridioides difficile	Bacteria;Terrabacteria group;Firmicutes	VL_0150	SAMEA3664140	PRJEB11776	GCA_900011645.1	Contig	4.48214	29		FACA01	1133	0	2016-03-31T00:00:00Z	ftp://ftp.ncbi.nlm.nih.gov/genomes/all/GCA/900/011/645/GCA_900011645.1_Peptoclostridium_difficile	ftp://ftp.ncbi.nlm.nih.gov/genomes/all/GCF/900/011/645/GCF_900011645.1_Peptoclostridium_difficile
Klebsiella pneumoniae subsp. pneumoniae WGLW5	Bacteria;Proteobacteria;Gammaproteobacteria	WGLW5	SAMN02463959	PRJNA169456	GCA_000300955.1	Scaffold	5.82182	56.7		AMLO01	10	5528	2012-09-18T00:00:00Z	ftp://ftp.ncbi.nlm.nih.gov/genomes/all/GCA/000/300/955/GCA_000300955.1_Kleb_pneu_WGLW5_V1	ftp://ftp.ncbi.nlm.nih.gov/genomes/all/GCF/000/300/955/GCF_000300955.1_Kleb_pneu_WGLW5_V1
uncultured Pelagibacteraceae bacterium	Bacteria;Proteobacteria;Alphaproteobacteria	AG-325-N16	SAMEA6077448	PRJEB33281	GCA_902517025.1	Contig	0.375378	30		CABYAU01	43	0	2019-10-25T00:00:00Z	ftp://ftp.ncbi.nlm.nih.gov/genomes/all/GCA/902/517/025/GCA_902517025.1_AG-325-N16
uncultured Pelagibacteraceae bacterium	Bacteria;Proteobacteria;Alphaproteobacteria	AG-447-N23	SAMEA6076655	PRJEB33281	GCA_902595265.1	Contig	0.50716	29.1		CACJPK01	54	0	2019-10-30T00:00:00Z	ftp://ftp.ncbi.nlm.nih.gov/genomes/all/GCA/902/595/265/GCA_902595265.1_AG-447-N23
Klebsiella pneumoniae	Bacteria;Proteobacteria;Gammaproteobacteria	5012STDY7312730	SAMEA104567912	PRJEB31361	GCA_900774475.1	Scaffold	5.58056	57.2		CAAGUO01	55	5327	2019-03-26T00:00:00Z	ftp://ftp.ncbi.nlm.nih.gov/genomes/all/GCA/900/774/475/GCA_900774475.1_25293_8_134-2	ftp://ftp.ncbi.nlm.nih.gov/genomes/all/GCF/900/774/475/GCF_900774475.1_25293_8_134-2
Clostridioides difficile	Bacteria;Terrabacteria group;Firmicutes	VL_0081	SAMEA3664071	PRJEB11776	GCA_900011905.1	Contig	4.13216	28.6		CZZK01	601	0	2016-03-31T00:00:00Z	ftp://ftp.ncbi.nlm.nih.gov/genomes/all/GCA/900/011/905/GCA_900011905.1_Peptoclostridium_difficile	ftp://ftp.ncbi.nlm.nih.gov/genomes/all/GCF/900/011/905/GCF_900011905.1_Peptoclostridium_difficile
Acinetobacter baumannii	Bacteria;Proteobacteria;Gammaproteobacteria	AB_381	SAMN10249121	PRJNA497126	GCA_003939445.1	Scaffold	3.89874	38.8		RHYA01	78	3597	2018-12-12T00:00:00Z	ftp://ftp.ncbi.nlm.nih.gov/genomes/all/GCA/003/939/445/GCA_003939445.1_ASM393944v1	ftp://ftp.ncbi.nlm.nih.gov/genomes/all/GCF/003/939/445/GCF_003939445.1_ASM393944v1
Pseudomonas aeruginosa	Bacteria;Proteobacteria;Gammaproteobacteria	M63	SAMN10822017	PRJNA517176	GCA_004123325.1	Scaffold	6.52323	66.3		SDVH01	63	6082	2019-01-31T00:00:00Z	ftp://ftp.ncbi.nlm.nih.gov/genomes/all/GCA/004/123/325/GCA_004123325.1_ASM412332v1	ftp://ftp.ncbi.nlm.nih.gov/genomes/all/GCF/004/123/325/GCF_004123325.1_ASM412332v1
Escherichia coli HVH 89 (4-5885604)	Bacteria;Proteobacteria;Gammaproteobacteria	HVH 89 (4-5885604)	SAMN01885738	PRJNA186111	GCA_000457265.1	Scaffold	5.18371	50.4		AVVK01	9	4756	2013-08-28T00:00:00Z	ftp://ftp.ncbi.nlm.nih.gov/genomes/all/GCA/000/457/265/GCA_000457265.1_Esch_coli_HVH_89_4-5885604_V1	ftp://ftp.ncbi.nlm.nih.gov/genomes/all/GCF/000/457/265/GCF_000457265.1_Esch_coli_HVH_89_4-5885604_V1
Streptococcus pneumoniae	Bacteria;Terrabacteria group;Firmicutes	SMRU2557	SAMEA1028730	PRJEB2479	GCA_001170005.1	Scaffold	2.15282	39.6		CLRA01	51	2142	2015-03-21T00:00:00Z	ftp://ftp.ncbi.nlm.nih.gov/genomes/all/GCA/001/170/005/GCA_001170005.1_6972_2_13	ftp://ftp.ncbi.nlm.nih.gov/genomes/all/GCF/001/170/005/GCF_001170005.1_6972_2_13
Salmonella enterica	Bacteria;Proteobacteria;Gammaproteobacteria	CFSAN048115	SAMN04933545	PRJNA186035	GCA_003197405.1	Contig	4.71698	52.1		QIZH01	37	4385	2018-06-07T00:00:00Z	ftp://ftp.ncbi.nlm.nih.gov/genomes/all/GCA/003/197/405/GCA_003197405.1_ASM319740v1	ftp://ftp.ncbi.nlm.nih.gov/genomes/all/GCF/003/197/405/GCF_003197405.1_ASM319740v1
Listeria monocytogenes	Bacteria;Terrabacteria group;Firmicutes	FRR B 2974	SAMN06472826	PRJNA377767	GCA_002114645.1	Contig	3.01872	37.9		NAUG01	22	3024	2017-04-28T00:00:00Z	ftp://ftp.ncbi.nlm.nih.gov/genomes/all/GCA/002/114/645/GCA_002114645.1_ASM211464v1	ftp://ftp.ncbi.nlm.nih.gov/genomes/all/GCF/002/114/645/GCF_002114645.1_ASM211464v1
Mycobacterium tuberculosis TB_RSA190	Bacteria;Terrabacteria group;Actinobacteria	TB_RSA190	SAMN02403629	PRJNA228183	GCA_000676955.1	Scaffold	4.41671	65.6		JKQO01	4	4117	2014-04-30T00:00:00Z	ftp://ftp.ncbi.nlm.nih.gov/genomes/all/GCA/000/676/955/GCA_000676955.1_Myco_tube_TB_RSA190_V1	ftp://ftp.ncbi.nlm.nih.gov/genomes/all/GCF/000/676/955/GCF_000676955.1_Myco_tube_TB_RSA190_V1
Staphylococcus aureus	Bacteria;Terrabacteria group;Firmicutes	T22	SAMN13219182	PRJNA587799	GCA_009660915.1	Contig	2.77959	32.7		WJSW01	23	2560	2019-11-13T00:00:00Z	ftp://ftp.ncbi.nlm.nih.gov/genomes/all/GCA/009/660/915/GCA_009660915.1_ASM966091v1	ftp://ftp.ncbi.nlm.nih.gov/genomes/all/GCF/009/660/915/GCF_009660915.1_ASM966091v1
Staphylococcus aureus	Bacteria;Terrabacteria group;Firmicutes	3688STDY6124887	SAMEA3448898	PRJEB9575	GCA_900127955.1	Scaffold	2.82078	32.8		FQQH01	20	2763	2016-11-25T00:00:00Z	ftp://ftp.ncbi.nlm.nih.gov/genomes/all/GCA/900/127/955/GCA_900127955.1_17175_2_16	ftp://ftp.ncbi.nlm.nih.gov/genomes/all/GCF/900/127/955/GCF_900127955.1_17175_2_16
Mycobacterium tuberculosis TKK-01-0083	Bacteria;Terrabacteria group;Actinobacteria	TKK-01-0083	SAMN02053813	PRJNA198178	GCA_000661635.1	Scaffold	4.41092	65.6		JLWQ01	5	4124	2014-04-29T00:00:00Z	ftp://ftp.ncbi.nlm.nih.gov/genomes/all/GCA/000/661/635/GCA_000661635.1_Myco_tube_TKK-01-0083_V1	ftp://ftp.ncbi.nlm.nih.gov/genomes/all/GCF/000/661/635/GCF_000661635.1_Myco_tube_TKK-01-0083_V1
Listeria monocytogenes	Bacteria;Terrabacteria group;Firmicutes	CFSAN049289	SAMN04958397	PRJNA304956	GCA_002444615.1	Scaffold	2.92471	37.8		NYFZ01	26	2925	2017-10-04T00:00:00Z	ftp://ftp.ncbi.nlm.nih.gov/genomes/all/GCA/002/444/615/GCA_002444615.1_CFSAN049289	ftp://ftp.ncbi.nlm.nih.gov/genomes/all/GCF/002/444/615/GCF_002444615.1_CFSAN049289
Salmonella enterica subsp. enterica serovar Newport	Bacteria;Proteobacteria;Gammaproteobacteria	223	SAMN08514437	PRJNA433689	GCA_003077515.1	Contig	4.6422	52		QDMC01	44	4393	2018-05-02T00:00:00Z	ftp://ftp.ncbi.nlm.nih.gov/genomes/all/GCA/003/077/515/GCA_003077515.1_ASM307751v1	ftp://ftp.ncbi.nlm.nih.gov/genomes/all/GCF/003/077/515/GCF_003077515.1_ASM307751v1
Streptococcus pneumoniae	Bacteria;Terrabacteria group;Firmicutes	SMRU1438	SAMEA1025560	PRJEB2395	GCA_001199215.1	Scaffold	2.15749	39.5		CRSG01	59	2129	2015-03-23T00:00:00Z	ftp://ftp.ncbi.nlm.nih.gov/genomes/all/GCA/001/199/215/GCA_001199215.1_6805_2_22	ftp://ftp.ncbi.nlm.nih.gov/genomes/all/GCF/001/199/215/GCF_001199215.1_6805_2_22
Escherichia coli HVH 116 (4-6879942)	Bacteria;Proteobacteria;Gammaproteobacteria	HVH 116 (4-6879942)	SAMN01885765	PRJNA186138	GCA_000457675.1	Scaffold	5.24195	50.5		AVWF01	13	4842	2013-08-28T00:00:00Z	ftp://ftp.ncbi.nlm.nih.gov/genomes/all/GCA/000/457/675/GCA_000457675.1_Esch_coli_HVH_116_4-6879942_V1	ftp://ftp.ncbi.nlm.nih.gov/genomes/all/GCF/000/457/675/GCF_000457675.1_Esch_coli_HVH_116_4-6879942_V1
Pseudomonas aeruginosa	Bacteria;Proteobacteria;Gammaproteobacteria	J80UH1OS1	SAMN07424064	PRJNA325248	GCA_003836505.1	Contig	6.19703	66.5		NSTR01	57	5600	2018-11-26T00:00:00Z	ftp://ftp.ncbi.nlm.nih.gov/genomes/all/GCA/003/836/505/GCA_003836505.1_ASM383650v1	ftp://ftp.ncbi.nlm.nih.gov/genomes/all/GCF/003/836/505/GCF_003836505.1_ASM383650v1
Acinetobacter baumannii 1397513	Bacteria;Proteobacteria;Gammaproteobacteria	1397513	SAMN02415054	PRJNA194844	GCA_000588815.1	Contig	3.99325	39		JFXI01	98	3695	2014-03-11T00:00:00Z	ftp://ftp.ncbi.nlm.nih.gov/genomes/all/GCA/000/588/815/GCA_000588815.1_ASM58881v1	ftp://ftp.ncbi.nlm.nih.gov/genomes/all/GCF/000/588/815/GCF_000588815.1_ASM58881v1
Clostridioides difficile	Bacteria;Terrabacteria group;Firmicutes	VL_0396	SAMEA3664386	PRJEB11776	GCA_900013255.1	Contig	4.16865	28.9		FALO01	1067	0	2016-03-31T00:00:00Z	ftp://ftp.ncbi.nlm.nih.gov/genomes/all/GCA/900/013/255/GCA_900013255.1_Peptoclostridium_difficile	ftp://ftp.ncbi.nlm.nih.gov/genomes/all/GCF/900/013/255/GCF_900013255.1_Peptoclostridium_difficile
Klebsiella pneumoniae	Bacteria;Proteobacteria;Gammaproteobacteria	EuSCAPE_PL035	SAMEA3499991	PRJEB10018	GCA_900510245.1	Contig	5.44132	57.4		UKCG01	53	5197	2018-08-20T00:00:00Z	ftp://ftp.ncbi.nlm.nih.gov/genomes/all/GCA/900/510/245/GCA_900510245.1_17870_2_48	ftp://ftp.ncbi.nlm.nih.gov/genomes/all/GCF/900/510/245/GCF_900510245.1_17870_2_48
uncultured Pelagibacteraceae bacterium	Bacteria;Proteobacteria;Alphaproteobacteria	AG-313-G20	SAMEA6076783	PRJEB33281	GCA_902510445.1	Contig	0.465455	28.9		CABXBE01	51	0	2019-10-25T00:00:00Z	ftp://ftp.ncbi.nlm.nih.gov/genomes/all/GCA/902/510/445/GCA_902510445.1_AG-313-G20
uncultured Pelagibacteraceae bacterium	Bacteria;Proteobacteria;Alphaproteobacteria	AG-365-K18	SAMEA6068786	PRJEB33281	GCA_902552945.1	Contig	0.441111	28.2		CACDIG01	42	0	2019-10-30T00:00:00Z	ftp://ftp.ncbi.nlm.nih.gov/genomes/all/GCA/902/552/945/GCA_902552945.1_AG-365-K18
Klebsiella pneumoniae	Bacteria;Proteobacteria;Gammaproteobacteria	VRES0177	SAMEA4370575	PRJEB19918	GCA_900173245.1	Scaffold	5.56115	57.3		FWKZ01	52	5266	2017-03-29T00:00:00Z	ftp://ftp.ncbi.nlm.nih.gov/genomes/all/GCA/900/173/245/GCA_900173245.1_20794_7_158	ftp://ftp.ncbi.nlm.nih.gov/genomes/all/GCF/900/173/245/GCF_900173245.1_20794_7_158
Clostridioides difficile	Bacteria;Terrabacteria group;Firmicutes	VL_0063	SAMEA3664053	PRJEB11776	GCA_900011825.1	Contig	4.36598	28.9		CZYV01	2345	0	2016-03-31T00:00:00Z	ftp://ftp.ncbi.nlm.nih.gov/genomes/all/GCA/900/011/825/GCA_900011825.1_Peptoclostridium_difficile	ftp://ftp.ncbi.nlm.nih.gov/genomes/all/GCF/900/011/825/GCF_900011825.1_Peptoclostridium_difficile
Acinetobacter baumannii	Bacteria;Proteobacteria;Gammaproteobacteria	BA6233	SAMN13943338	PRJNA603876	GCA_010178765.1	Contig	3.95295	38.9		JAAEFW01	120	3691	2020-02-04T00:00:00Z	ftp://ftp.ncbi.nlm.nih.gov/genomes/all/GCA/010/178/765/GCA_010178765.1_ASM1017876v1	ftp://ftp.ncbi.nlm.nih.gov/genomes/all/GCF/010/178/765/GCF_010178765.1_ASM1017876v1
Pseudomonas aeruginosa	Bacteria;Proteobacteria;Gammaproteobacteria	TNCF_155_1	SAMN05272455	PRJNA326244	GCA_001765995.1	Contig	6.63562	66.3		MBML01	71	6105	2016-10-13T00:00:00Z	ftp://ftp.ncbi.nlm.nih.gov/genomes/all/GCA/001/765/995/GCA_001765995.1_ASM176599v1	ftp://ftp.ncbi.nlm.nih.gov/genomes/all/GCF/001/765/995/GCF_001765995.1_ASM176599v1
Streptococcus pneumoniae	Bacteria;Terrabacteria group;Firmicutes	2842STDY5753697	SAMEA2383151	PRJEB4909	GCA_900033015.1	Scaffold	1.97751	39.8		FEJR01	29	1851	2016-02-09T00:00:00Z	ftp://ftp.ncbi.nlm.nih.gov/genomes/all/GCA/900/033/015/GCA_900033015.1_12754_3_36	ftp://ftp.ncbi.nlm.nih.gov/genomes/all/GCF/900/033/015/GCF_900033015.1_12754_3_36
Mycobacterium tuberculosis	Bacteria;Terrabacteria group;Actinobacteria	97-R337	SAMN06094117	PRJNA343736	GCA_002130395.1	Contig	4.40003	65.6		MRFL01	29	4130	2017-05-11T00:00:00Z	ftp://ftp.ncbi.nlm.nih.gov/genomes/all/GCA/002/130/395/GCA_002130395.1_ASM213039v1	ftp://ftp.ncbi.nlm.nih.gov/genomes/all/GCF/002/130/395/GCF_002130395.1_ASM213039v1
Escherichia coli	Bacteria;Proteobacteria;Gammaproteobacteria	92-1405	SAMN03262772	PRJNA269984	GCA_002244595.1	Scaffold	4.84184	50.4		LENT01	11	4443	2017-08-07T00:00:00Z	ftp://ftp.ncbi.nlm.nih.gov/genomes/all/GCA/002/244/595/GCA_002244595.1_ASM224459v1	ftp://ftp.ncbi.nlm.nih.gov/genomes/all/GCF/002/244/595/GCF_002244595.1_ASM224459v1
Salmonella enterica subsp. enterica serovar Newport	Bacteria;Proteobacteria;Gammaproteobacteria	209	SAMN08514423	PRJNA433689	GCA_003078535.1	Contig	4.75917	52.1		QDMQ01	58	4517	2018-05-02T00:00:00Z	ftp://ftp.ncbi.nlm.nih.gov/genomes/all/GCA/003/078/535/GCA_003078535.1_ASM307853v1	ftp://ftp.ncbi.nlm.nih.gov/genomes/all/GCF/003/078/535/GCF_003078535.1_ASM307853v1
Listeria monocytogenes	Bacteria;Terrabacteria group;Firmicutes	LM09-00277	SAMEA3540880	PRJEB10779	GCA_001565395.1	Contig	3.04922	37.9		CYWP01	19	3062	2016-01-29T00:00:00Z	ftp://ftp.ncbi.nlm.nih.gov/genomes/all/GCA/001/565/395/GCA_001565395.1_LM09-00277_assembly	ftp://ftp.ncbi.nlm.nih.gov/genomes/all/GCF/001/565/395/GCF_001565395.1_LM09-00277_assembly
Staphylococcus aureus	Bacteria;Terrabacteria group;Firmicutes	OP12	SAMN12215011	PRJNA553125	GCA_009792595.1	Contig	2.82966	32.9		VKBH01	36	2675	2019-12-23T00:00:00Z	ftp://ftp.ncbi.nlm.nih.gov/genomes/all/GCA/009/792/595/GCA_009792595.1_ASM979259v1	ftp://ftp.ncbi.nlm.nih.gov/genomes/all/GCF/009/792/595/GCF_009792595.1_ASM979259v1
Staphylococcus aureus VET0180R	Bacteria;Terrabacteria group;Firmicutes	VET0180R	SAMN02404066	PRJNA228574	GCA_000642075.1	Scaffold	2.79795	32.8		JIRR01	33	2671	2014-04-22T00:00:00Z	ftp://ftp.ncbi.nlm.nih.gov/genomes/all/GCA/000/642/075/GCA_000642075.1_Stap_aure_VET0180R_V1	ftp://ftp.ncbi.nlm.nih.gov/genomes/all/GCF/000/642/075/GCF_000642075.1_Stap_aure_VET0180R_V1
Listeria monocytogenes	Bacteria;Terrabacteria group;Firmicutes	BCW_2354	SAMN03357034	PRJNA203445	GCA_001751425.1	Scaffold	2.99116	37.8		MJSK01	22	2992	2016-09-30T00:00:00Z	ftp://ftp.ncbi.nlm.nih.gov/genomes/all/GCA/001/751/425/GCA_001751425.1_ASM175142v1	ftp://ftp.ncbi.nlm.nih.gov/genomes/all/GCF/001/751/425/GCF_001751425.1_ASM175142v1
Mycobacterium tuberculosis TKK_03_0114	Bacteria;Terrabacteria group;Actinobacteria	TKK_03_0114	SAMN02585943	PRJNA235453	GCA_000652155.1	Scaffold	4.41301	65.5		JJYP01	5	4107	2014-04-29T00:00:00Z	ftp://ftp.ncbi.nlm.nih.gov/genomes/all/GCA/000/652/155/GCA_000652155.1_Myco_tube_TKK_03_0114_V1	ftp://ftp.ncbi.nlm.nih.gov/genomes/all/GCF/000/652/155/GCF_000652155.1_Myco_tube_TKK_03_0114_V1
Salmonella enterica subsp. enterica serovar Newport	Bacteria;Proteobacteria;Gammaproteobacteria	CFSAN003345	SAMN03463856	PRJNA186035	GCA_001707695.1	Contig	4.82346	52.1		MAIZ01	53	4569	2016-08-18T00:00:00Z	ftp://ftp.ncbi.nlm.nih.gov/genomes/all/GCA/001/707/695/GCA_001707695.1_ASM170769v1	ftp://ftp.ncbi.nlm.nih.gov/genomes/all/GCF/001/707/695/GCF_001707695.1_ASM170769v1
Escherichia coli	Bacteria;Proteobacteria;Gammaproteobacteria	EC_100	SAMN10926085	PRJNA522294	GCA_004284465.1	Scaffold	4.70716	50.9		SHJZ01	50	4352	2019-02-20T00:00:00Z	ftp://ftp.ncbi.nlm.nih.gov/genomes/all/GCA/004/284/465/GCA_004284465.1_ASM428446v1	ftp://ftp.ncbi.nlm.nih.gov/genomes/all/GCF/004/284/465/GCF_004284465.1_ASM428446v1
Streptococcus pneumoniae	Bacteria;Terrabacteria group;Firmicutes	type strain: N	SAMEA974704	PRJEB2357	GCA_001115145.1	Contig	2.11252	39.7		CKAU01	49	1950	2015-03-21T00:00:00Z	ftp://ftp.ncbi.nlm.nih.gov/genomes/all/GCA/001/115/145/GCA_001115145.1_6259_7_1	ftp://ftp.ncbi.nlm.nih.gov/genomes/all/GCF/001/115/145/GCF_001115145.1_6259_7_1
Pseudomonas aeruginosa	Bacteria;Proteobacteria;Gammaproteobacteria	2325	SAMN07185681	PRJNA342804	GCA_002193685.1	Contig	6.75328	66		NIOO01	92	6306	2017-06-14T00:00:00Z	ftp://ftp.ncbi.nlm.nih.gov/genomes/all/GCA/002/193/685/GCA_002193685.1_ASM219368v1	ftp://ftp.ncbi.nlm.nih.gov/genomes/all/GCF/002/193/685/GCF_002193685.1_ASM219368v1
Acinetobacter baumannii	Bacteria;Proteobacteria;Gammaproteobacteria	R640	SAMN10523632	PRJNA508406	GCA_003953975.1	Contig	3.96931	38.9		RWVO01	106	3725	2018-12-18T00:00:00Z	ftp://ftp.ncbi.nlm.nih.gov/genomes/all/GCA/003/953/975/GCA_003953975.1_ASM395397v1	ftp://ftp.ncbi.nlm.nih.gov/genomes/all/GCF/003/953/975/GCF_003953975.1_ASM395397v1
Clostridioides difficile	Bacteria;Terrabacteria group;Firmicutes	VL_0428	SAMEA3664418	PRJEB11776	GCA_900014665.1	Contig	4.15199	28.6		FAMX01	736	0	2016-03-31T00:00:00Z	ftp://ftp.ncbi.nlm.nih.gov/genomes/all/GCA/900/014/665/GCA_900014665.1_Peptoclostridium_difficile	ftp://ftp.ncbi.nlm.nih.gov/genomes/all/GCF/900/014/665/GCF_900014665.1_Peptoclostridium_difficile
Klebsiella pneumoniae	Bacteria;Proteobacteria;Gammaproteobacteria	SKLX2821	SAMN05172929	PRJNA322421	GCA_001701615.1	Scaffold	5.50541	57.2		LYWQ01	36	5227	2016-08-09T00:00:00Z	ftp://ftp.ncbi.nlm.nih.gov/genomes/all/GCA/001/701/615/GCA_001701615.1_ASM170161v1	ftp://ftp.ncbi.nlm.nih.gov/genomes/all/GCF/001/701/615/GCF_001701615.1_ASM170161v1
uncultured Pelagibacteraceae bacterium	Bacteria;Proteobacteria;Alphaproteobacteria	AG-899-N09	SAMEA6071188	PRJEB33281	GCA_902540525.1	Contig	0.473606	29.4		CACBNC01	53	0	2019-10-25T00:00:00Z	ftp://ftp.ncbi.nlm.nih.gov/genomes/all/GCA/902/540/525/GCA_902540525.1_AG-899-N09
uncultured Pelagibacteraceae bacterium	Bacteria;Proteobacteria;Alphaproteobacteria	AG-903-C16	SAMEA6071657	PRJEB33281	GCA_902549895.1	Contig	0.337247	29.2		CACCXL01	40	0	2019-10-25T00:00:00Z	ftp://ftp.ncbi.nlm.nih.gov/genomes/all/GCA/902/549/895/GCA_902549895.1_AG-903-C16
Klebsiella pneumoniae	Bacteria;Proteobacteria;Gammaproteobacteria	VRES0182	SAMEA4370573	PRJEB19918	GCA_900173145.1	Scaffold	5.56224	57.3		FWKS01	49	5271	2017-03-29T00:00:00Z	ftp://ftp.ncbi.nlm.nih.gov/genomes/all/GCA/900/173/145/GCA_900173145.1_20794_7_156	ftp://ftp.ncbi.nlm.nih.gov/genomes/all/GCF/900/173/145/GCF_900173145.1_20794_7_156
Clostridioides difficile	Bacteria;Terrabacteria group;Firmicutes	VL_0351	SAMEA3664341	PRJEB11776	GCA_900014125.1	Contig	4.44197	29.8		FAJY01	2236	0	2016-03-31T00:00:00Z	ftp://ftp.ncbi.nlm.nih.gov/genomes/all/GCA/900/014/125/GCA_900014125.1_Peptoclostridium_difficile	ftp://ftp.ncbi.nlm.nih.gov/genomes/all/GCF/900/014/125/GCF_900014125.1_Peptoclostridium_difficile
Acinetobacter baumannii	Bacteria;Proteobacteria;Gammaproteobacteria	AB_094	SAMN10249004	PRJNA497126	GCA_003941685.1	Scaffold	3.97893	38.8		RHZS01	89	3721	2018-12-12T00:00:00Z	ftp://ftp.ncbi.nlm.nih.gov/genomes/all/GCA/003/941/685/GCA_003941685.1_ASM394168v1	ftp://ftp.ncbi.nlm.nih.gov/genomes/all/GCF/003/941/685/GCF_003941685.1_ASM394168v1
Pseudomonas aeruginosa	Bacteria;Proteobacteria;Gammaproteobacteria	WH-SGI-V-07619	SAMN04128629	PRJNA297679	GCA_001451965.1	Contig	6.94829	65.9		LLQQ01	142	6430	2015-11-30T00:00:00Z	ftp://ftp.ncbi.nlm.nih.gov/genomes/all/GCA/001/451/965/GCA_001451965.1_WH-SGI-V-07619	ftp://ftp.ncbi.nlm.nih.gov/genomes/all/GCF/001/451/965/GCF_001451965.1_WH-SGI-V-07619
Streptococcus pneumoniae	Bacteria;Terrabacteria group;Firmicutes	SMRU884	SAMEA1024894	PRJEB2393	GCA_001193555.1	Scaffold	2.16391	39.5		CRMW01	53	2149	2015-03-23T00:00:00Z	ftp://ftp.ncbi.nlm.nih.gov/genomes/all/GCA/001/193/555/GCA_001193555.1_6755_3_20	ftp://ftp.ncbi.nlm.nih.gov/genomes/all/GCF/001/193/555/GCF_001193555.1_6755_3_20
Escherichia coli	Bacteria;Proteobacteria;Gammaproteobacteria	SF-356	SAMN05552973	PRJNA294467	GCA_002028905.1	Contig	5.14793	50.6		MDGA01	25	4852	2017-03-15T00:00:00Z	ftp://ftp.ncbi.nlm.nih.gov/genomes/all/GCA/002/028/905/GCA_002028905.1_ASM202890v1	ftp://ftp.ncbi.nlm.nih.gov/genomes/all/GCF/002/028/905/GCF_002028905.1_ASM202890v1
Mycobacterium tuberculosis	Bacteria;Terrabacteria group;Actinobacteria	02-R1595	SAMN05918677	PRJNA343736	GCA_001847315.1	Contig	4.39077	65.6		MMSE01	34	4125	2016-10-25T00:00:00Z	ftp://ftp.ncbi.nlm.nih.gov/genomes/all/GCA/001/847/315/GCA_001847315.1_ASM184731v1	ftp://ftp.ncbi.nlm.nih.gov/genomes/all/GCF/001/847/315/GCF_001847315.1_ASM184731v1
Salmonella enterica	Bacteria;Proteobacteria;Gammaproteobacteria	CFSAN048125	SAMN04933555	PRJNA186035	GCA_003197795.1	Contig	4.81463	52.2		QIZD01	54	4554	2018-06-07T00:00:00Z	ftp://ftp.ncbi.nlm.nih.gov/genomes/all/GCA/003/197/795/GCA_003197795.1_ASM319779v1	ftp://ftp.ncbi.nlm.nih.gov/genomes/all/GCF/003/197/795/GCF_003197795.1_ASM319779v1
Staphylococcus aureus M1078	Bacteria;Terrabacteria group;Firmicutes	M1078	SAMN02596938	PRJNA192844	GCA_000364065.1	Scaffold	2.88224	33		AQGB01	6	2742	2013-04-08T00:00:00Z	ftp://ftp.ncbi.nlm.nih.gov/genomes/all/GCA/000/364/065/GCA_000364065.1_Stap_aure_M1078_V1	ftp://ftp.ncbi.nlm.nih.gov/genomes/all/GCF/000/364/065/GCF_000364065.1_Stap_aure_M1078_V1
Listeria monocytogenes	Bacteria;Terrabacteria group;Firmicutes	FSL R8-8446	SAMN02741635	PRJNA245909	GCA_000729145.1	Contig	3.0977	37.7		JPDA01	22	3091	2014-07-15T00:00:00Z	ftp://ftp.ncbi.nlm.nih.gov/genomes/all/GCA/000/729/145/GCA_000729145.1_ASM72914v1	ftp://ftp.ncbi.nlm.nih.gov/genomes/all/GCF/000/729/145/GCF_000729145.1_ASM72914v1
Listeria monocytogenes	Bacteria;Terrabacteria group;Firmicutes	BCW_2624	SAMN03357154	PRJNA203445	GCA_001759225.1	Scaffold	2.93665	37.9		MJCY01	17	2882	2016-10-12T00:00:00Z	ftp://ftp.ncbi.nlm.nih.gov/genomes/all/GCA/001/759/225/GCA_001759225.1_ASM175922v1	ftp://ftp.ncbi.nlm.nih.gov/genomes/all/GCF/001/759/225/GCF_001759225.1_ASM175922v1
Mycobacterium tuberculosis TKK_02_0055	Bacteria;Terrabacteria group;Actinobacteria	TKK_02_0055	SAMN01925665	PRJNA190979	GCA_000659745.1	Scaffold	4.40081	65.6		JMAH01	7	4105	2014-04-29T00:00:00Z	ftp://ftp.ncbi.nlm.nih.gov/genomes/all/GCA/000/659/745/GCA_000659745.1_Myco_tube_TKK_02_0055_V1	ftp://ftp.ncbi.nlm.nih.gov/genomes/all/GCF/000/659/745/GCF_000659745.1_Myco_tube_TKK_02_0055_V1
Staphylococcus aureus	Bacteria;Terrabacteria group;Firmicutes	M6K104	SAMD00083621	PRJDB5246	GCA_003422085.1	Scaffold	2.78976	32.7		BEBL01	34	2680	2018-08-15T00:00:00Z	ftp://ftp.ncbi.nlm.nih.gov/genomes/all/GCA/003/422/085/GCA_003422085.1_ASM342208v1	ftp://ftp.ncbi.nlm.nih.gov/genomes/all/GCF/003/422/085/GCF_003422085.1_ASM342208v1
Salmonella enterica	Bacteria;Proteobacteria;Gammaproteobacteria	CFSAN037836	SAMN04096859	PRJNA186035	GCA_003198025.1	Contig	4.90481	52.1		QJAN01	45	4651	2018-06-07T00:00:00Z	ftp://ftp.ncbi.nlm.nih.gov/genomes/all/GCA/003/198/025/GCA_003198025.1_ASM319802v1	ftp://ftp.ncbi.nlm.nih.gov/genomes/all/GCF/003/198/025/GCF_003198025.1_ASM319802v1
Escherichia coli	Bacteria;Proteobacteria;Gammaproteobacteria	BWH50	SAMN03280196	PRJNA271899	GCA_001030355.1	Scaffold	4.90871	50.8		LETT01	12	4448	2015-06-19T00:00:00Z	ftp://ftp.ncbi.nlm.nih.gov/genomes/all/GCA/001/030/355/GCA_001030355.1_Esch_coli_BWH50_V1	ftp://ftp.ncbi.nlm.nih.gov/genomes/all/GCF/001/030/355/GCF_001030355.1_Esch_coli_BWH50_V1
Streptococcus pneumoniae	Bacteria;Terrabacteria group;Firmicutes	2842STDY5643686	SAMEA2238317	PRJEB4909	GCA_900020025.1	Scaffold	2.08875	39.6		FDWI01	28	1953	2016-02-09T00:00:00Z	ftp://ftp.ncbi.nlm.nih.gov/genomes/all/GCA/900/020/025/GCA_900020025.1_11860_4_44	ftp://ftp.ncbi.nlm.nih.gov/genomes/all/GCF/900/020/025/GCF_900020025.1_11860_4_44
Acinetobacter baumannii	Bacteria;Proteobacteria;Gammaproteobacteria	AB_186	SAMN10249214	PRJNA497126	GCA_003939655.1	Scaffold	3.98021	38.8		RHYW01	87	3722	2018-12-12T00:00:00Z	ftp://ftp.ncbi.nlm.nih.gov/genomes/all/GCA/003/939/655/GCA_003939655.1_ASM393965v1	ftp://ftp.ncbi.nlm.nih.gov/genomes/all/GCF/003/939/655/GCF_003939655.1_ASM393965v1
Pseudomonas aeruginosa	Bacteria;Proteobacteria;Gammaproteobacteria	HIAE_PA18	SAMN08913644	PRJNA449616	GCA_003055445.1	Contig	6.7657	66.1		QBEE01	81	6347	2018-04-17T00:00:00Z	ftp://ftp.ncbi.nlm.nih.gov/genomes/all/GCA/003/055/445/GCA_003055445.1_ASM305544v1	ftp://ftp.ncbi.nlm.nih.gov/genomes/all/GCF/003/055/445/GCF_003055445.1_ASM305544v1
Clostridioides difficile	Bacteria;Terrabacteria group;Firmicutes	VL_0405	SAMEA3664395	PRJEB11776	GCA_900014635.1	Contig	4.12375	28.6		FALY01	708	0	2016-03-31T00:00:00Z	ftp://ftp.ncbi.nlm.nih.gov/genomes/all/GCA/900/014/635/GCA_900014635.1_Peptoclostridium_difficile	ftp://ftp.ncbi.nlm.nih.gov/genomes/all/GCF/900/014/635/GCF_900014635.1_Peptoclostridium_difficile
Klebsiella pneumoniae	Bacteria;Proteobacteria;Gammaproteobacteria	EuSCAPE_GR021	SAMEA3649627	PRJEB10018	GCA_900501165.1	Contig	5.52875	57.3		UITH01	150	5194	2018-08-19T00:00:00Z	ftp://ftp.ncbi.nlm.nih.gov/genomes/all/GCA/900/501/165/GCA_900501165.1_18623_1_14	ftp://ftp.ncbi.nlm.nih.gov/genomes/all/GCF/900/501/165/GCF_900501165.1_18623_1_14
uncultured Pelagibacteraceae bacterium	Bacteria;Proteobacteria;Alphaproteobacteria	AG-404-L09	SAMEA6075512	PRJEB33281	GCA_902563295.1	Contig	0.497751	29.1		CACEXD01	57	0	2019-10-30T00:00:00Z	ftp://ftp.ncbi.nlm.nih.gov/genomes/all/GCA/902/563/295/GCA_902563295.1_AG-404-L09
uncultured Pelagibacteraceae bacterium	Bacteria;Proteobacteria;Alphaproteobacteria	AG-325-D20	SAMEA6077276	PRJEB33281	GCA_902515365.1	Contig	0.457008	29.6		CABXUB01	45	0	2019-10-25T00:00:00Z	ftp://ftp.ncbi.nlm.nih.gov/genomes/all/GCA/902/515/365/GCA_902515365.1_AG-325-D20
Klebsiella pneumoniae	Bacteria;Proteobacteria;Gammaproteobacteria	4300STDY6470394	SAMEA4364575	PRJEB19226	GCA_900493635.1	Scaffold	5.56451	57.2		UIRE01	70	5250	2018-08-19T00:00:00Z	ftp://ftp.ncbi.nlm.nih.gov/genomes/all/GCA/900/493/635/GCA_900493635.1_22036_6_270	ftp://ftp.ncbi.nlm.nih.gov/genomes/all/GCF/900/493/635/GCF_900493635.1_22036_6_270
Clostridioides difficile	Bacteria;Terrabacteria group;Firmicutes	VL_0084	SAMEA3664074	PRJEB11776	GCA_900011075.1	Contig	4.31439	28.4		CZZP01	516	0	2016-03-31T00:00:00Z	ftp://ftp.ncbi.nlm.nih.gov/genomes/all/GCA/900/011/075/GCA_900011075.1_Peptoclostridium_difficile	ftp://ftp.ncbi.nlm.nih.gov/genomes/all/GCF/900/011/075/GCF_900011075.1_Peptoclostridium_difficile
Acinetobacter baumannii	Bacteria;Proteobacteria;Gammaproteobacteria	AB_168	SAMN10249114	PRJNA497126	GCA_003940965.1	Scaffold	3.98111	38.8		RHYZ01	90	3722	2018-12-12T00:00:00Z	ftp://ftp.ncbi.nlm.nih.gov/genomes/all/GCA/003/940/965/GCA_003940965.1_ASM394096v1	ftp://ftp.ncbi.nlm.nih.gov/genomes/all/GCF/003/940/965/GCF_003940965.1_ASM394096v1
Pseudomonas aeruginosa PA45	Bacteria;Proteobacteria;Gammaproteobacteria	PA45	SAMN02471971	PRJNA189678	GCA_000359565.1	Contig	6.61595	66.3		APMD01	124	6179	2013-04-09T00:00:00Z	ftp://ftp.ncbi.nlm.nih.gov/genomes/all/GCA/000/359/565/GCA_000359565.1_PA45	ftp://ftp.ncbi.nlm.nih.gov/genomes/all/GCF/000/359/565/GCF_000359565.1_PA45
Streptococcus pneumoniae	Bacteria;Terrabacteria group;Firmicutes	15A	SAMEA1023681	PRJEB2357	GCA_001098285.1	Scaffold	2.04165	39.7		CKGW01	39	1926	2015-03-21T00:00:00Z	ftp://ftp.ncbi.nlm.nih.gov/genomes/all/GCA/001/098/285/GCA_001098285.1_6631_1_5	ftp://ftp.ncbi.nlm.nih.gov/genomes/all/GCF/001/098/285/GCF_001098285.1_6631_1_5
Escherichia coli	Bacteria;Proteobacteria;Gammaproteobacteria	URMC_139	SAMN10625625	PRJNA510429	GCA_004568835.1	Contig	5.07285	50.7		RZBI01	81	4786	2019-04-02T00:00:00Z	ftp://ftp.ncbi.nlm.nih.gov/genomes/all/GCA/004/568/835/GCA_004568835.1_ASM456883v1	ftp://ftp.ncbi.nlm.nih.gov/genomes/all/GCF/004/568/835/GCF_004568835.1_ASM456883v1
Salmonella enterica subsp. enterica serovar Newport	Bacteria;Proteobacteria;Gammaproteobacteria	CFSAN003237	SAMN03463905	PRJNA186035	GCA_003199635.1	Contig	4.81423	52.2		QJGO01	49	4554	2018-06-07T00:00:00Z	ftp://ftp.ncbi.nlm.nih.gov/genomes/all/GCA/003/199/635/GCA_003199635.1_ASM319963v1	ftp://ftp.ncbi.nlm.nih.gov/genomes/all/GCF/003/199/635/GCF_003199635.1_ASM319963v1
Staphylococcus aureus M1451	Bacteria;Terrabacteria group;Firmicutes	M1451	SAMN00809088	PRJNA88791	GCA_000363525.1	Scaffold	2.90037	33		AIZN01	7	2791	2013-04-09T00:00:00Z	ftp://ftp.ncbi.nlm.nih.gov/genomes/all/GCA/000/363/525/GCA_000363525.1_Stap_aure_M1451_V1	ftp://ftp.ncbi.nlm.nih.gov/genomes/all/GCF/000/363/525/GCF_000363525.1_Stap_aure_M1451_V1
Mycobacterium tuberculosis XTB13-169	Bacteria;Terrabacteria group;Actinobacteria	XTB13-169	SAMN02419607	PRJNA229647	GCA_000681195.1	Scaffold	4.40677	65.6		JLJS01	13	4104	2014-04-30T00:00:00Z	ftp://ftp.ncbi.nlm.nih.gov/genomes/all/GCA/000/681/195/GCA_000681195.1_Myco_tube_XTB13-169_V1	ftp://ftp.ncbi.nlm.nih.gov/genomes/all/GCF/000/681/195/GCF_000681195.1_Myco_tube_XTB13-169_V1
Listeria monocytogenes	Bacteria;Terrabacteria group;Firmicutes	CFSAN044841	SAMN04417894	PRJNA304956	GCA_002523855.1	Scaffold	3.01922	37.8		NYBH01	20	2992	2017-10-04T00:00:00Z	ftp://ftp.ncbi.nlm.nih.gov/genomes/all/GCA/002/523/855/GCA_002523855.1_ASM252385v1	ftp://ftp.ncbi.nlm.nih.gov/genomes/all/GCF/002/523/855/GCF_002523855.1_ASM252385v1
Listeria monocytogenes	Bacteria;Terrabacteria group;Firmicutes	CFSAN045867	SAMN04599970	PRJNA304956	GCA_002527075.1	Scaffold	2.99251	37.9		NXWV01	23	2984	2017-10-04T00:00:00Z	ftp://ftp.ncbi.nlm.nih.gov/genomes/all/GCA/002/527/075/GCA_002527075.1_ASM252707v1	ftp://ftp.ncbi.nlm.nih.gov/genomes/all/GCF/002/527/075/GCF_002527075.1_ASM252707v1
Staphylococcus aureus subsp. aureus 301-188	Bacteria;Terrabacteria group;Firmicutes	301-188	SAMN02593744	PRJNA236068	GCA_000534835.1	Contig	2.76248	32.8		JASK01	40	2616	2014-02-03T00:00:00Z	ftp://ftp.ncbi.nlm.nih.gov/genomes/all/GCA/000/534/835/GCA_000534835.1_Saureus301-188	ftp://ftp.ncbi.nlm.nih.gov/genomes/all/GCF/000/534/835/GCF_000534835.1_Saureus301-188
Salmonella enterica	Bacteria;Proteobacteria;Gammaproteobacteria	MDD314	SAMN07411291	PRJNA395587	GCA_003418975.1	Contig	4.82019	52.2		PDBH01	58	4561	2018-08-22T00:00:00Z	ftp://ftp.ncbi.nlm.nih.gov/genomes/all/GCA/003/418/975/GCA_003418975.1_ASM341897v1	ftp://ftp.ncbi.nlm.nih.gov/genomes/all/GCF/003/418/975/GCF_003418975.1_ASM341897v1
Streptococcus pneumoniae	Bacteria;Terrabacteria group;Firmicutes	SMRU2614	SAMEA1028820	PRJEB2479	GCA_001345875.1	Scaffold	2.09705	39.5		CGZN01	51	2038	2015-04-21T00:00:00Z	ftp://ftp.ncbi.nlm.nih.gov/genomes/all/GCA/001/345/875/GCA_001345875.1_6972_4_22	ftp://ftp.ncbi.nlm.nih.gov/genomes/all/GCF/001/345/875/GCF_001345875.1_6972_4_22
Mycobacterium tuberculosis	Bacteria;Terrabacteria group;Actinobacteria	98-20043	SAMN05918745	PRJNA343736	GCA_001848165.1	Scaffold	4.40442	65.6		MMPP01	35	4122	2016-10-25T00:00:00Z	ftp://ftp.ncbi.nlm.nih.gov/genomes/all/GCA/001/848/165/GCA_001848165.1_ASM184816v1	ftp://ftp.ncbi.nlm.nih.gov/genomes/all/GCF/001/848/165/GCF_001848165.1_ASM184816v1
Escherichia coli 900105 (10e)	Bacteria;Proteobacteria;Gammaproteobacteria	900105 (10e)	SAMN00116815	PRJNA51137	GCA_000194725.2	Contig	5.56016	50.6		AFAI02	51	5148	2011-03-29T00:00:00Z	ftp://ftp.ncbi.nlm.nih.gov/genomes/all/GCA/000/194/725/GCA_000194725.2_ASM19472v2	ftp://ftp.ncbi.nlm.nih.gov/genomes/all/GCF/000/194/725/GCF_000194725.1_ASM19472v2
Acinetobacter baumannii	Bacteria;Proteobacteria;Gammaproteobacteria	AB_172	SAMN10249016	PRJNA497126	GCA_003940915.1	Scaffold	3.97972	38.8		RHYX01	87	3720	2018-12-12T00:00:00Z	ftp://ftp.ncbi.nlm.nih.gov/genomes/all/GCA/003/940/915/GCA_003940915.1_ASM394091v1	ftp://ftp.ncbi.nlm.nih.gov/genomes/all/GCF/003/940/915/GCF_003940915.1_ASM394091v1
Pseudomonas aeruginosa	Bacteria;Proteobacteria;Gammaproteobacteria	env102	SAMN07504793	PRJNA393338	GCA_002330355.1	Contig	6.46408	66.4		NRAZ01	64	6019	2017-09-21T00:00:00Z	ftp://ftp.ncbi.nlm.nih.gov/genomes/all/GCA/002/330/355/GCA_002330355.1_ASM233035v1	ftp://ftp.ncbi.nlm.nih.gov/genomes/all/GCF/002/330/355/GCF_002330355.1_ASM233035v1
Clostridioides difficile	Bacteria;Terrabacteria group;Firmicutes	VL_0456	SAMEA3664446	PRJEB11776	GCA_900014315.1	Contig	4.50551	29.1		FANY01	1283	0	2016-03-31T00:00:00Z	ftp://ftp.ncbi.nlm.nih.gov/genomes/all/GCA/900/014/315/GCA_900014315.1_Peptoclostridium_difficile	ftp://ftp.ncbi.nlm.nih.gov/genomes/all/GCF/900/014/315/GCF_900014315.1_Peptoclostridium_difficile
Klebsiella pneumoniae	Bacteria;Proteobacteria;Gammaproteobacteria	5012STDY7312684	SAMEA104567866	PRJEB31361	GCA_900775565.1	Scaffold	5.38294	57.4		CAAGYT01	117	5148	2019-03-26T00:00:00Z	ftp://ftp.ncbi.nlm.nih.gov/genomes/all/GCA/900/775/565/GCA_900775565.1_25293_8_88-2	ftp://ftp.ncbi.nlm.nih.gov/genomes/all/GCF/900/775/565/GCF_900775565.1_25293_8_88-2
uncultured Pelagibacteraceae bacterium	Bacteria;Proteobacteria;Alphaproteobacteria	AG-917-P08	SAMEA6074501	PRJEB33281	GCA_902633155.1	Contig	0.399119	29		CACPFB01	48	0	2019-10-30T00:00:00Z	ftp://ftp.ncbi.nlm.nih.gov/genomes/all/GCA/902/633/155/GCA_902633155.1_AG-917-P08
uncultured Pelagibacteraceae bacterium	Bacteria;Proteobacteria;Alphaproteobacteria	AG-313-G17	SAMEA6076781	PRJEB33281	GCA_902510435.1	Contig	0.377975	29		CABXBA01	44	0	2019-10-25T00:00:00Z	ftp://ftp.ncbi.nlm.nih.gov/genomes/all/GCA/902/510/435/GCA_902510435.1_AG-313-G17
Klebsiella pneumoniae	Bacteria;Proteobacteria;Gammaproteobacteria	EuSCAPE_BE027	SAMEA3727617	PRJEB10018	GCA_900506965.1	Contig	5.46338	57.2		UJPR01	48	5148	2018-08-19T00:00:00Z	ftp://ftp.ncbi.nlm.nih.gov/genomes/all/GCA/900/506/965/GCA_900506965.1_19506_1_6	ftp://ftp.ncbi.nlm.nih.gov/genomes/all/GCF/900/506/965/GCF_900506965.1_19506_1_6
Clostridioides difficile	Bacteria;Terrabacteria group;Firmicutes	VL_0073	SAMEA3664063	PRJEB11776	GCA_900014405.1	Contig	4.33426	29.1		CZZF01	1846	0	2016-03-31T00:00:00Z	ftp://ftp.ncbi.nlm.nih.gov/genomes/all/GCA/900/014/405/GCA_900014405.1_Peptoclostridium_difficile	ftp://ftp.ncbi.nlm.nih.gov/genomes/all/GCF/900/014/405/GCF_900014405.1_Peptoclostridium_difficile
Pseudomonas aeruginosa	Bacteria;Proteobacteria;Gammaproteobacteria	163940	SAMN10236518	PRJNA496031	GCA_003721395.1	Scaffold	6.2637	66.5		RJAG01	84	5806	2018-11-11T00:00:00Z	ftp://ftp.ncbi.nlm.nih.gov/genomes/all/GCA/003/721/395/GCA_003721395.1_ASM372139v1	ftp://ftp.ncbi.nlm.nih.gov/genomes/all/GCF/003/721/395/GCF_003721395.1_ASM372139v1
Acinetobacter baumannii	Bacteria;Proteobacteria;Gammaproteobacteria	TG31301	SAMN10261563	PRJNA497581	GCA_003949405.1	Contig	4.00873	39		RFDB01	97	3698	2018-12-14T00:00:00Z	ftp://ftp.ncbi.nlm.nih.gov/genomes/all/GCA/003/949/405/GCA_003949405.1_ASM394940v1	ftp://ftp.ncbi.nlm.nih.gov/genomes/all/GCF/003/949/405/GCF_003949405.1_ASM394940v1
Escherichia coli KTE191	Bacteria;Proteobacteria;Gammaproteobacteria	KTE191	SAMN00974046	PRJNA163395	GCA_000351005.1	Scaffold	5.40159	50.4		ANTG01	12	4933	2012-12-19T00:00:00Z	ftp://ftp.ncbi.nlm.nih.gov/genomes/all/GCA/000/351/005/GCA_000351005.1_Esch_coli_KTE191_V1	ftp://ftp.ncbi.nlm.nih.gov/genomes/all/GCF/000/351/005/GCF_000351005.1_Esch_coli_KTE191_V1
Streptococcus pneumoniae	Bacteria;Terrabacteria group;Firmicutes	SMRU2067	SAMEA1026055	PRJEB2397	GCA_001091325.1	Contig	2.11019	39.5		CLEN01	47	2073	2015-03-21T00:00:00Z	ftp://ftp.ncbi.nlm.nih.gov/genomes/all/GCA/001/091/325/GCA_001091325.1_6899_6_3	ftp://ftp.ncbi.nlm.nih.gov/genomes/all/GCF/001/091/325/GCF_001091325.1_6899_6_3
Salmonella enterica subsp. enterica serovar Newport str. CFSAN000831	Bacteria;Proteobacteria;Gammaproteobacteria	CFSAN000831	SAMN01938967	PRJNA186035	GCA_003581225.1	Contig	4.81518	52.2		QWJY01	44	4552	2018-09-20T00:00:00Z	ftp://ftp.ncbi.nlm.nih.gov/genomes/all/GCA/003/581/225/GCA_003581225.1_ASM358122v1	ftp://ftp.ncbi.nlm.nih.gov/genomes/all/GCF/003/581/225/GCF_003581225.1_ASM358122v1
Staphylococcus aureus M67938	Bacteria;Terrabacteria group;Firmicutes	M67938	SAMN02403161	PRJNA227851	GCA_000587315.1	Scaffold	2.88036	32.7		JFTS01	21	2821	2014-03-11T00:00:00Z	ftp://ftp.ncbi.nlm.nih.gov/genomes/all/GCA/000/587/315/GCA_000587315.1_Stap_aure_M67938_V1	ftp://ftp.ncbi.nlm.nih.gov/genomes/all/GCF/000/587/315/GCF_000587315.1_Stap_aure_M67938_V1
Listeria monocytogenes	Bacteria;Terrabacteria group;Firmicutes	CFSAN045946	SAMN04599994	PRJNA304956	GCA_002526605.1	Scaffold	2.99909	37.9		NXVW01	26	2983	2017-10-04T00:00:00Z	ftp://ftp.ncbi.nlm.nih.gov/genomes/all/GCA/002/526/605/GCA_002526605.1_ASM252660v1	ftp://ftp.ncbi.nlm.nih.gov/genomes/all/GCF/002/526/605/GCF_002526605.1_ASM252660v1
Mycobacterium tuberculosis TB_RSA79	Bacteria;Terrabacteria group;Actinobacteria	TB_RSA79	SAMN02403520	PRJNA228073	GCA_000674895.1	Scaffold	4.42272	65.5		JKUN01	4	4133	2014-04-30T00:00:00Z	ftp://ftp.ncbi.nlm.nih.gov/genomes/all/GCA/000/674/895/GCA_000674895.1_Myco_tube_TB_RSA79_V1	ftp://ftp.ncbi.nlm.nih.gov/genomes/all/GCF/000/674/895/GCF_000674895.1_Myco_tube_TB_RSA79_V1
Mycobacterium tuberculosis BTB10-142	Bacteria;Terrabacteria group;Actinobacteria	BTB10-142	SAMN02414934	PRJNA229299	GCA_000678775.1	Scaffold	4.43842	65.6		JKED01	5	4126	2014-04-30T00:00:00Z	ftp://ftp.ncbi.nlm.nih.gov/genomes/all/GCA/000/678/775/GCA_000678775.1_Myco_tube_BTB10-142_V1	ftp://ftp.ncbi.nlm.nih.gov/genomes/all/GCF/000/678/775/GCF_000678775.1_Myco_tube_BTB10-142_V1
Listeria monocytogenes	Bacteria;Terrabacteria group;Firmicutes	CFSAN045866	SAMN04599969	PRJNA304956	GCA_002527105.1	Scaffold	2.98232	37.8		NXWW01	36	2966	2017-10-04T00:00:00Z	ftp://ftp.ncbi.nlm.nih.gov/genomes/all/GCA/002/527/105/GCA_002527105.1_ASM252710v1	ftp://ftp.ncbi.nlm.nih.gov/genomes/all/GCF/002/527/105/GCF_002527105.1_ASM252710v1
Staphylococcus aureus subsp. aureus	Bacteria;Terrabacteria group;Firmicutes	SA13-246	SAMN04272706	PRJNA302371	GCA_002208375.1	Contig	2.6851	32.8		LNJK01	26	2546	2017-06-26T00:00:00Z	ftp://ftp.ncbi.nlm.nih.gov/genomes/all/GCA/002/208/375/GCA_002208375.1_ASM220837v1	ftp://ftp.ncbi.nlm.nih.gov/genomes/all/GCF/002/208/375/GCF_002208375.1_ASM220837v1
Salmonella enterica subsp. enterica serovar Newport	Bacteria;Proteobacteria;Gammaproteobacteria	NY_FSL C7-325	SAMN01902423	PRJNA183850	GCA_002106135.1	Contig	4.71962	52.1		NBPY01	44	4398	2017-04-24T00:00:00Z	ftp://ftp.ncbi.nlm.nih.gov/genomes/all/GCA/002/106/135/GCA_002106135.1_ASM210613v1	ftp://ftp.ncbi.nlm.nih.gov/genomes/all/GCF/002/106/135/GCF_002106135.1_ASM210613v1
Streptococcus pneumoniae	Bacteria;Terrabacteria group;Firmicutes	SMRU2570	SAMEA1028601	PRJEB2479	GCA_001142865.1	Scaffold	2.01294	39.7		CLSE01	44	1979	2015-03-21T00:00:00Z	ftp://ftp.ncbi.nlm.nih.gov/genomes/all/GCA/001/142/865/GCA_001142865.1_6972_3_2	ftp://ftp.ncbi.nlm.nih.gov/genomes/all/GCF/001/142/865/GCF_001142865.1_6972_3_2
Escherichia coli	Bacteria;Proteobacteria;Gammaproteobacteria	ECCTRSRTH04	SAMN07450615	PRJNA389557	GCA_002246115.2	Contig	5.34007	50.5		NPZJ02	180	4983	2017-08-11T00:00:00Z	ftp://ftp.ncbi.nlm.nih.gov/genomes/all/GCA/002/246/115/GCA_002246115.2_ASM224611v2	ftp://ftp.ncbi.nlm.nih.gov/genomes/all/GCF/002/246/115/GCF_002246115.2_ASM224611v2
Acinetobacter baumannii	Bacteria;Proteobacteria;Gammaproteobacteria	2RED09	SAMEA70015918	PRJEB19248	GCA_900161995.1	Contig	3.98327	39		FUEU01	117	3675	2017-04-30T00:00:00Z	ftp://ftp.ncbi.nlm.nih.gov/genomes/all/GCA/900/161/995/GCA_900161995.1_2RED09	ftp://ftp.ncbi.nlm.nih.gov/genomes/all/GCF/900/161/995/GCF_900161995.1_2RED09
Pseudomonas aeruginosa	Bacteria;Proteobacteria;Gammaproteobacteria	AUS476	SAMN07423933	PRJNA325248	GCA_003840865.1	Scaffold	6.67949	66.1		NSYS01	86	6126	2018-11-26T00:00:00Z	ftp://ftp.ncbi.nlm.nih.gov/genomes/all/GCA/003/840/865/GCA_003840865.1_ASM384086v1	ftp://ftp.ncbi.nlm.nih.gov/genomes/all/GCF/003/840/865/GCF_003840865.1_ASM384086v1
Clostridioides difficile	Bacteria;Terrabacteria group;Firmicutes	VL_0070	SAMEA3664060	PRJEB11776	GCA_900013595.1	Contig	4.20854	28.4		CZZB01	529	0	2016-03-31T00:00:00Z	ftp://ftp.ncbi.nlm.nih.gov/genomes/all/GCA/900/013/595/GCA_900013595.1_Peptoclostridium_difficile	ftp://ftp.ncbi.nlm.nih.gov/genomes/all/GCF/900/013/595/GCF_900013595.1_Peptoclostridium_difficile
Klebsiella pneumoniae	Bacteria;Proteobacteria;Gammaproteobacteria	4300STDY6470433	SAMEA4364614	PRJEB19226	GCA_900493915.1	Scaffold	5.35263	57.5		UFES01	53	5066	2018-07-16T00:00:00Z	ftp://ftp.ncbi.nlm.nih.gov/genomes/all/GCA/900/493/915/GCA_900493915.1_22036_6_309	ftp://ftp.ncbi.nlm.nih.gov/genomes/all/GCF/900/493/915/GCF_900493915.1_22036_6_309
uncultured Pelagibacteraceae bacterium	Bacteria;Proteobacteria;Alphaproteobacteria	AG-914-C18	SAMEA6073696	PRJEB33281	GCA_902589565.1	Contig	0.175948	29.3		CACITN01	25	0	2019-10-30T00:00:00Z	ftp://ftp.ncbi.nlm.nih.gov/genomes/all/GCA/902/589/565/GCA_902589565.1_AG-914-C18
uncultured Pelagibacteraceae bacterium	Bacteria;Proteobacteria;Alphaproteobacteria	AG-430-J22	SAMEA6079898	PRJEB33281	GCA_902582905.1	Contig	0.437771	30.5		CACHTW01	48	0	2019-10-30T00:00:00Z	ftp://ftp.ncbi.nlm.nih.gov/genomes/all/GCA/902/582/905/GCA_902582905.1_AG-430-J22
Klebsiella pneumoniae	Bacteria;Proteobacteria;Gammaproteobacteria	VRES1178	SAMEA4370574	PRJEB19918	GCA_900173185.1	Scaffold	5.43521	57.4		FWKR01	51	5179	2017-03-29T00:00:00Z	ftp://ftp.ncbi.nlm.nih.gov/genomes/all/GCA/900/173/185/GCA_900173185.1_20794_7_157	ftp://ftp.ncbi.nlm.nih.gov/genomes/all/GCF/900/173/185/GCF_900173185.1_20794_7_157
Clostridioides difficile	Bacteria;Terrabacteria group;Firmicutes	VL_0302	SAMEA3664292	PRJEB11776	GCA_900008525.1	Contig	4.5046	29		FAHY01	767	0	2016-03-31T00:00:00Z	ftp://ftp.ncbi.nlm.nih.gov/genomes/all/GCA/900/008/525/GCA_900008525.1_Peptoclostridium_difficile	ftp://ftp.ncbi.nlm.nih.gov/genomes/all/GCF/900/008/525/GCF_900008525.1_Peptoclostridium_difficile
Acinetobacter baumannii 45075_4	Bacteria;Proteobacteria;Gammaproteobacteria	45075_4	SAMN02646389	PRJNA195172	GCA_000681755.1	Contig	4.15827	39		JMND01	88	3847	2014-05-06T00:00:00Z	ftp://ftp.ncbi.nlm.nih.gov/genomes/all/GCA/000/681/755/GCA_000681755.1_ASM68175v1	ftp://ftp.ncbi.nlm.nih.gov/genomes/all/GCF/000/681/755/GCF_000681755.1_ASM68175v1
Pseudomonas aeruginosa	Bacteria;Proteobacteria;Gammaproteobacteria	AZPAE14883	SAMN03105582	PRJNA264310	GCA_000790645.1	Scaffold	6.30939	66.5		JTTF01	161	5651	2014-12-04T00:00:00Z	ftp://ftp.ncbi.nlm.nih.gov/genomes/all/GCA/000/790/645/GCA_000790645.1_AZPAE14883	ftp://ftp.ncbi.nlm.nih.gov/genomes/all/GCF/000/790/645/GCF_000790645.1_AZPAE14883
Streptococcus pneumoniae	Bacteria;Terrabacteria group;Firmicutes	2245STDY5804492	SAMEA2467723	PRJEB3084	GCA_900053015.1	Scaffold	2.04608	39.8		FHNH01	41	2017	2016-02-10T00:00:00Z	ftp://ftp.ncbi.nlm.nih.gov/genomes/all/GCA/900/053/015/GCA_900053015.1_13154_3_44	ftp://ftp.ncbi.nlm.nih.gov/genomes/all/GCF/900/053/015/GCF_900053015.1_13154_3_44
Escherichia coli	Bacteria;Proteobacteria;Gammaproteobacteria	MOD1-EC5867	SAMN05468044	PRJNA230969	GCA_002548095.1	Contig	4.72763	50.7		NOAF01	52	4381	2017-10-13T00:00:00Z	ftp://ftp.ncbi.nlm.nih.gov/genomes/all/GCA/002/548/095/GCA_002548095.1_ASM254809v1	ftp://ftp.ncbi.nlm.nih.gov/genomes/all/GCF/002/548/095/GCF_002548095.1_ASM254809v1
Salmonella enterica subsp. enterica serovar Newport	Bacteria;Proteobacteria;Gammaproteobacteria	5	SAMN08514219	PRJNA433689	GCA_003117955.1	Contig	4.82344	52.2		QDUJ01	45	4543	2018-05-02T00:00:00Z	ftp://ftp.ncbi.nlm.nih.gov/genomes/all/GCA/003/117/955/GCA_003117955.1_ASM311795v1	ftp://ftp.ncbi.nlm.nih.gov/genomes/all/GCF/003/117/955/GCF_003117955.1_ASM311795v1
Staphylococcus aureus subsp. aureus	Bacteria;Terrabacteria group;Firmicutes	PX03	SAMN03774725	PRJNA286954	GCA_001078665.1	Scaffold	2.71481	32.9		LFOJ01	15	2608	2015-07-17T00:00:00Z	ftp://ftp.ncbi.nlm.nih.gov/genomes/all/GCA/001/078/665/GCA_001078665.1_ASM107866v1	ftp://ftp.ncbi.nlm.nih.gov/genomes/all/GCF/001/078/665/GCF_001078665.1_ASM107866v1
Listeria monocytogenes	Bacteria;Terrabacteria group;Firmicutes	BCW_4293	SAMN03358021	PRJNA203445	GCA_001827305.1	Scaffold	3.01116	37.8		MJQH01	26	2976	2016-09-29T00:00:00Z	ftp://ftp.ncbi.nlm.nih.gov/genomes/all/GCA/001/827/305/GCA_001827305.1_ASM182730v1	ftp://ftp.ncbi.nlm.nih.gov/genomes/all/GCF/001/827/305/GCF_001827305.1_ASM182730v1
Mycobacterium tuberculosis TKK-01-0061	Bacteria;Terrabacteria group;Actinobacteria	TKK-01-0061	SAMN02053794	PRJNA198156	GCA_000661265.1	Scaffold	4.41811	65.5		JLXM01	5	4133	2014-04-29T00:00:00Z	ftp://ftp.ncbi.nlm.nih.gov/genomes/all/GCA/000/661/265/GCA_000661265.1_Myco_tube_TKK-01-0061_V1	ftp://ftp.ncbi.nlm.nih.gov/genomes/all/GCF/000/661/265/GCF_000661265.1_Myco_tube_TKK-01-0061_V1
Mycobacterium tuberculosis TKK-01-0088	Bacteria;Terrabacteria group;Actinobacteria	TKK-01-0088	SAMN02053818	PRJNA198183	GCA_000661735.1	Scaffold	4.41809	65.5		JLWL01	6	4114	2014-04-29T00:00:00Z	ftp://ftp.ncbi.nlm.nih.gov/genomes/all/GCA/000/661/735/GCA_000661735.1_Myco_tube_TKK-01-0088_V1	ftp://ftp.ncbi.nlm.nih.gov/genomes/all/GCF/000/661/735/GCF_000661735.1_Myco_tube_TKK-01-0088_V1
Listeria monocytogenes	Bacteria;Terrabacteria group;Firmicutes	NRRL B-33578	SAMN03277693	PRJNA203445	GCA_001760765.1	Scaffold	3.0042	37.8		MKOS01	49	3002	2016-10-12T00:00:00Z	ftp://ftp.ncbi.nlm.nih.gov/genomes/all/GCA/001/760/765/GCA_001760765.1_BCW_3880	ftp://ftp.ncbi.nlm.nih.gov/genomes/all/GCF/001/760/765/GCF_001760765.1_BCW_3880
Staphylococcus aureus	Bacteria;Terrabacteria group;Firmicutes	G07I	SAMN11349617	PRJNA531079	GCA_006511585.1	Contig	2.73586	32.7		SZYJ01	28	2605	2019-06-28T00:00:00Z	ftp://ftp.ncbi.nlm.nih.gov/genomes/all/GCA/006/511/585/GCA_006511585.1_ASM651158v1	ftp://ftp.ncbi.nlm.nih.gov/genomes/all/GCF/006/511/585/GCF_006511585.1_ASM651158v1
Salmonella enterica	Bacteria;Proteobacteria;Gammaproteobacteria	CFSAN024169	SAMN03069653	PRJNA186035	GCA_003200085.1	Contig	4.76228	52.1		QJES01	46	4453	2018-06-07T00:00:00Z	ftp://ftp.ncbi.nlm.nih.gov/genomes/all/GCA/003/200/085/GCA_003200085.1_ASM320008v1	ftp://ftp.ncbi.nlm.nih.gov/genomes/all/GCF/003/200/085/GCF_003200085.1_ASM320008v1
Escherichia coli	Bacteria;Proteobacteria;Gammaproteobacteria	MOD1-EC5861	SAMN05468049	PRJNA230969	GCA_002548255.1	Contig	4.79879	50.5		NOAK01	61	4347	2017-10-13T00:00:00Z	ftp://ftp.ncbi.nlm.nih.gov/genomes/all/GCA/002/548/255/GCA_002548255.1_ASM254825v1	ftp://ftp.ncbi.nlm.nih.gov/genomes/all/GCF/002/548/255/GCF_002548255.1_ASM254825v1
Streptococcus pneumoniae	Bacteria;Terrabacteria group;Firmicutes	2842STDY5881937	SAMEA2674684	PRJEB4909	GCA_900027395.1	Scaffold	2.09837	39.5		FEOZ01	42	2022	2016-02-09T00:00:00Z	ftp://ftp.ncbi.nlm.nih.gov/genomes/all/GCA/900/027/395/GCA_900027395.1_14412_3_54	ftp://ftp.ncbi.nlm.nih.gov/genomes/all/GCF/900/027/395/GCF_900027395.1_14412_3_54
Pseudomonas aeruginosa	Bacteria;Proteobacteria;Gammaproteobacteria	AU24526	SAMN04436511	PRJNA309533	GCA_001555315.1	Contig	6.25354	66.6		LSAC01	46	5549	2016-02-09T00:00:00Z	ftp://ftp.ncbi.nlm.nih.gov/genomes/all/GCA/001/555/315/GCA_001555315.1_ASM155531v1	ftp://ftp.ncbi.nlm.nih.gov/genomes/all/GCF/001/555/315/GCF_001555315.1_ASM155531v1
Acinetobacter baumannii	Bacteria;Proteobacteria;Gammaproteobacteria	A369	SAMN09078706	PRJNA464185	GCA_003130925.1	Scaffold	4.11467	38.9		QFBW01	606	3780	2018-05-18T00:00:00Z	ftp://ftp.ncbi.nlm.nih.gov/genomes/all/GCA/003/130/925/GCA_003130925.1_ASM313092v1	ftp://ftp.ncbi.nlm.nih.gov/genomes/all/GCF/003/130/925/GCF_003130925.1_ASM313092v1
Clostridioides difficile	Bacteria;Terrabacteria group;Firmicutes	VL_0163	SAMEA3664153	PRJEB11776	GCA_900010125.1	Contig	4.15785	28.4		FACK01	535	0	2016-03-31T00:00:00Z	ftp://ftp.ncbi.nlm.nih.gov/genomes/all/GCA/900/010/125/GCA_900010125.1_Peptoclostridium_difficile	ftp://ftp.ncbi.nlm.nih.gov/genomes/all/GCF/900/010/125/GCF_900010125.1_Peptoclostridium_difficile
Klebsiella pneumoniae	Bacteria;Proteobacteria;Gammaproteobacteria	TUM14009	SAMD00129519	PRJDB7163	GCA_004311025.1	Contig	5.49893	57.3		BIGO01	50	5219	2018-12-29T00:00:00Z	ftp://ftp.ncbi.nlm.nih.gov/genomes/all/GCA/004/311/025/GCA_004311025.1_ASM431102v1	ftp://ftp.ncbi.nlm.nih.gov/genomes/all/GCF/004/311/025/GCF_004311025.1_ASM431102v1
uncultured Pelagibacteraceae bacterium	Bacteria;Proteobacteria;Alphaproteobacteria	AG-435-F22	SAMEA6080081	PRJEB33281	GCA_902586005.1	Contig	0.440678	28.2		CACIFT01	41	0	2019-10-30T00:00:00Z	ftp://ftp.ncbi.nlm.nih.gov/genomes/all/GCA/902/586/005/GCA_902586005.1_AG-435-F22
uncultured Pelagibacteraceae bacterium	Bacteria;Proteobacteria;Alphaproteobacteria	AG-896-A11	SAMEA6070479	PRJEB33281	GCA_902526195.1	Contig	0.452007	30		CABZKC01	49	0	2019-10-25T00:00:00Z	ftp://ftp.ncbi.nlm.nih.gov/genomes/all/GCA/902/526/195/GCA_902526195.1_AG-896-A11
Klebsiella pneumoniae	Bacteria;Proteobacteria;Gammaproteobacteria	TUM14126	SAMD00129634	PRJDB7163	GCA_004313325.1	Contig	5.60455	57.1		BIKZ01	59	5346	2018-12-29T00:00:00Z	ftp://ftp.ncbi.nlm.nih.gov/genomes/all/GCA/004/313/325/GCA_004313325.1_ASM431332v1	ftp://ftp.ncbi.nlm.nih.gov/genomes/all/GCF/004/313/325/GCF_004313325.1_ASM431332v1
Clostridioides difficile	Bacteria;Terrabacteria group;Firmicutes	VL_0433	SAMEA3664423	PRJEB11776	GCA_900011515.1	Contig	4.15584	28.9		FANA01	1555	0	2016-03-31T00:00:00Z	ftp://ftp.ncbi.nlm.nih.gov/genomes/all/GCA/900/011/515/GCA_900011515.1_Peptoclostridium_difficile	ftp://ftp.ncbi.nlm.nih.gov/genomes/all/GCF/900/011/515/GCF_900011515.1_Peptoclostridium_difficile
Acinetobacter baumannii 24975_4	Bacteria;Proteobacteria;Gammaproteobacteria	24975_4	SAMN02614550	PRJNA195025	GCA_000591575.1	Contig	4.02502	39.2		JGAH01	96	3727	2014-03-18T00:00:00Z	ftp://ftp.ncbi.nlm.nih.gov/genomes/all/GCA/000/591/575/GCA_000591575.1_ASM59157v1	ftp://ftp.ncbi.nlm.nih.gov/genomes/all/GCF/000/591/575/GCF_000591575.1_ASM59157v1
Pseudomonas aeruginosa	Bacteria;Proteobacteria;Gammaproteobacteria	AZPAE12415	SAMN03105406	PRJNA264310	GCA_000797165.1	Scaffold	6.74039	66.3		JTZZ01	84	6013	2014-12-04T00:00:00Z	ftp://ftp.ncbi.nlm.nih.gov/genomes/all/GCA/000/797/165/GCA_000797165.1_AZPAE12415	ftp://ftp.ncbi.nlm.nih.gov/genomes/all/GCF/000/797/165/GCF_000797165.1_AZPAE12415
Streptococcus pneumoniae	Bacteria;Terrabacteria group;Firmicutes	2842STDY5753296	SAMEA2382754	PRJEB4909	GCA_900030175.1	Scaffold	2.06621	39.6		FDFM01	30	1972	2016-02-06T00:00:00Z	ftp://ftp.ncbi.nlm.nih.gov/genomes/all/GCA/900/030/175/GCA_900030175.1_12718_4_19	ftp://ftp.ncbi.nlm.nih.gov/genomes/all/GCF/900/030/175/GCF_900030175.1_12718_4_19
Escherichia coli	Bacteria;Proteobacteria;Gammaproteobacteria	K091	SAMN06106890	PRJNA355910	GCA_002510125.1	Contig	5.08304	50.6		NXKQ01	93	4645	2017-10-03T00:00:00Z	ftp://ftp.ncbi.nlm.nih.gov/genomes/all/GCA/002/510/125/GCA_002510125.1_ASM251012v1	ftp://ftp.ncbi.nlm.nih.gov/genomes/all/GCF/002/510/125/GCF_002510125.1_ASM251012v1
Mycobacterium tuberculosis	Bacteria;Terrabacteria group;Actinobacteria	M0018772-5	SAMN10697821	PRJNA343736	GCA_004105695.1	Scaffold	4.40617	65.6		SBOA01	26	4123	2019-01-25T00:00:00Z	ftp://ftp.ncbi.nlm.nih.gov/genomes/all/GCA/004/105/695/GCA_004105695.1_ASM410569v1	ftp://ftp.ncbi.nlm.nih.gov/genomes/all/GCF/004/105/695/GCF_004105695.1_ASM410569v1
Salmonella enterica	Bacteria;Proteobacteria;Gammaproteobacteria	CFSAN024168	SAMN03069652	PRJNA186035	GCA_003200675.1	Contig	4.759	52.1		QJET01	38	4455	2018-06-07T00:00:00Z	ftp://ftp.ncbi.nlm.nih.gov/genomes/all/GCA/003/200/675/GCA_003200675.1_ASM320067v1	ftp://ftp.ncbi.nlm.nih.gov/genomes/all/GCF/003/200/675/GCF_003200675.1_ASM320067v1
Staphylococcus aureus	Bacteria;Terrabacteria group;Firmicutes	IIF6SW-P3-RA	SAMN04902357	PRJNA319366	GCA_001743275.1	Contig	2.83895	32.8		MIZS01	213	2699	2016-09-24T00:00:00Z	ftp://ftp.ncbi.nlm.nih.gov/genomes/all/GCA/001/743/275/GCA_001743275.1_ASM174327v1	ftp://ftp.ncbi.nlm.nih.gov/genomes/all/GCF/001/743/275/GCF_001743275.1_ASM174327v1
Listeria monocytogenes	Bacteria;Terrabacteria group;Firmicutes	CFSAN045793	SAMN04599895	PRJNA304956	GCA_002528545.1	Scaffold	3.05107	37.9		NXZQ01	26	3043	2017-10-04T00:00:00Z	ftp://ftp.ncbi.nlm.nih.gov/genomes/all/GCA/002/528/545/GCA_002528545.1_ASM252854v1	ftp://ftp.ncbi.nlm.nih.gov/genomes/all/GCF/002/528/545/GCF_002528545.1_ASM252854v1
Listeria monocytogenes	Bacteria;Terrabacteria group;Firmicutes	FSL R8-7427	SAMN02741597	PRJNA245909	GCA_000728825.1	Contig	3.09482	37.7		JPBK01	23	3089	2014-07-15T00:00:00Z	ftp://ftp.ncbi.nlm.nih.gov/genomes/all/GCA/000/728/825/GCA_000728825.1_ASM72882v1	ftp://ftp.ncbi.nlm.nih.gov/genomes/all/GCF/000/728/825/GCF_000728825.1_ASM72882v1
Mycobacterium tuberculosis TKK_03_0094	Bacteria;Terrabacteria group;Actinobacteria	TKK_03_0094	SAMN02585925	PRJNA235435	GCA_000651875.1	Scaffold	4.41141	65.6		JJZE01	3	4124	2014-04-29T00:00:00Z	ftp://ftp.ncbi.nlm.nih.gov/genomes/all/GCA/000/651/875/GCA_000651875.1_Myco_tube_TKK_03_0094_V1	ftp://ftp.ncbi.nlm.nih.gov/genomes/all/GCF/000/651/875/GCF_000651875.1_Myco_tube_TKK_03_0094_V1
Salmonella enterica subsp. enterica serovar Adelaide	Bacteria;Proteobacteria;Gammaproteobacteria	CDPH_C75	SAMN05721791	PRJNA341407	GCA_001999405.1	Scaffold	4.55368	52.3		MTGP01	33	4262	2017-02-13T00:00:00Z	ftp://ftp.ncbi.nlm.nih.gov/genomes/all/GCA/001/999/405/GCA_001999405.1_ASM199940v1	ftp://ftp.ncbi.nlm.nih.gov/genomes/all/GCF/001/999/405/GCF_001999405.1_ASM199940v1
Staphylococcus aureus M0957	Bacteria;Terrabacteria group;Firmicutes	M0957	SAMN02325843	PRJNA216892	GCA_000545785.1	Scaffold	2.82796	32.8		JCST01	29	2732	2014-02-04T00:00:00Z	ftp://ftp.ncbi.nlm.nih.gov/genomes/all/GCA/000/545/785/GCA_000545785.1_Stap_aure_M0957_V1	ftp://ftp.ncbi.nlm.nih.gov/genomes/all/GCF/000/545/785/GCF_000545785.1_Stap_aure_M0957_V1
Escherichia coli KTE217	Bacteria;Proteobacteria;Gammaproteobacteria	KTE217	SAMN00974072	PRJNA163447	GCA_000353085.1	Scaffold	4.95092	50.4		ANXG01	7	4634	2012-12-19T00:00:00Z	ftp://ftp.ncbi.nlm.nih.gov/genomes/all/GCA/000/353/085/GCA_000353085.1_Esch_coli_KTE217_V1	ftp://ftp.ncbi.nlm.nih.gov/genomes/all/GCF/000/353/085/GCF_000353085.1_Esch_coli_KTE217_V1
Streptococcus pneumoniae	Bacteria;Terrabacteria group;Firmicutes	2842STDY5881942	SAMEA2674694	PRJEB4909	GCA_900025965.1	Scaffold	2.04171	39.6		FCZS01	20	1916	2016-02-06T00:00:00Z	ftp://ftp.ncbi.nlm.nih.gov/genomes/all/GCA/900/025/965/GCA_900025965.1_14412_3_59	ftp://ftp.ncbi.nlm.nih.gov/genomes/all/GCF/900/025/965/GCF_900025965.1_14412_3_59
Pseudomonas aeruginosa LCT-PA102	Bacteria;Proteobacteria;Gammaproteobacteria	LCT-PA102	SAMN02469384	PRJNA156843	GCA_000258285.1	Contig	6.75243	66.2		AJKG01	180	6234	2012-04-09T00:00:00Z	ftp://ftp.ncbi.nlm.nih.gov/genomes/all/GCA/000/258/285/GCA_000258285.1_ASM25828v1	ftp://ftp.ncbi.nlm.nih.gov/genomes/all/GCF/000/258/285/GCF_000258285.1_ASM25828v1
Acinetobacter baumannii	Bacteria;Proteobacteria;Gammaproteobacteria	B664	SAMN10523635	PRJNA508406	GCA_003954175.1	Contig	3.89589	38.8		RWVR01	76	3623	2018-12-18T00:00:00Z	ftp://ftp.ncbi.nlm.nih.gov/genomes/all/GCA/003/954/175/GCA_003954175.1_ASM395417v1	ftp://ftp.ncbi.nlm.nih.gov/genomes/all/GCF/003/954/175/GCF_003954175.1_ASM395417v1
Clostridioides difficile	Bacteria;Terrabacteria group;Firmicutes	VL_0155	SAMEA3664145	PRJEB11776	GCA_900012235.1	Contig	4.10856	28.6		FACI01	878	0	2016-03-31T00:00:00Z	ftp://ftp.ncbi.nlm.nih.gov/genomes/all/GCA/900/012/235/GCA_900012235.1_Peptoclostridium_difficile	ftp://ftp.ncbi.nlm.nih.gov/genomes/all/GCF/900/012/235/GCF_900012235.1_Peptoclostridium_difficile
Klebsiella pneumoniae	Bacteria;Proteobacteria;Gammaproteobacteria	5012STDY7312673	SAMEA104567855	PRJEB31361	GCA_900775405.1	Scaffold	5.67182	57.1		CAAGYC01	59	5404	2019-03-26T00:00:00Z	ftp://ftp.ncbi.nlm.nih.gov/genomes/all/GCA/900/775/405/GCA_900775405.1_25293_8_77-2	ftp://ftp.ncbi.nlm.nih.gov/genomes/all/GCF/900/775/405/GCF_900775405.1_25293_8_77-2
uncultured Pelagibacteraceae bacterium	Bacteria;Proteobacteria;Alphaproteobacteria	AG-919-D23	SAMEA6074728	PRJEB33281	GCA_902615205.1	Contig	0.420885	28.8		CACMOF01	50	0	2019-10-30T00:00:00Z	ftp://ftp.ncbi.nlm.nih.gov/genomes/all/GCA/902/615/205/GCA_902615205.1_AG-919-D23
uncultured Pelagibacteraceae bacterium	Bacteria;Proteobacteria;Alphaproteobacteria	AG-325-F17	SAMEA6077313	PRJEB33281	GCA_902515825.1	Contig	0.311386	30.9		CABXWG01	35	0	2019-10-25T00:00:00Z	ftp://ftp.ncbi.nlm.nih.gov/genomes/all/GCA/902/515/825/GCA_902515825.1_AG-325-F17
Klebsiella pneumoniae	Bacteria;Proteobacteria;Gammaproteobacteria	4300STDY6636989	SAMEA24025168	PRJEB19226	GCA_900493095.1	Scaffold	5.56566	56.9		UFCB01	72	5292	2018-07-16T00:00:00Z	ftp://ftp.ncbi.nlm.nih.gov/genomes/all/GCA/900/493/095/GCA_900493095.1_22036_6_52	ftp://ftp.ncbi.nlm.nih.gov/genomes/all/GCF/900/493/095/GCF_900493095.1_22036_6_52
Clostridioides difficile	Bacteria;Terrabacteria group;Firmicutes	VL_0034	SAMEA3664024	PRJEB11776	GCA_900011065.1	Contig	4.37632	29.5		CZYE01	1626	0	2016-03-31T00:00:00Z	ftp://ftp.ncbi.nlm.nih.gov/genomes/all/GCA/900/011/065/GCA_900011065.1_Peptoclostridium_difficile	ftp://ftp.ncbi.nlm.nih.gov/genomes/all/GCF/900/011/065/GCF_900011065.1_Peptoclostridium_difficile
Acinetobacter baumannii	Bacteria;Proteobacteria;Gammaproteobacteria	11598	SAMN06111392	PRJNA355850	GCA_001923005.1	Contig	4.0295	38.8		MSCZ01	91	3729	2016-12-28T00:00:00Z	ftp://ftp.ncbi.nlm.nih.gov/genomes/all/GCA/001/923/005/GCA_001923005.1_ASM192300v1	ftp://ftp.ncbi.nlm.nih.gov/genomes/all/GCF/001/923/005/GCF_001923005.1_ASM192300v1
Pseudomonas aeruginosa	Bacteria;Proteobacteria;Gammaproteobacteria	VET-120	SAMN09478113	PRJNA244279	GCA_003629995.1	Contig	6.59355	66.3		RADU01	73	6008	2018-10-11T00:00:00Z	ftp://ftp.ncbi.nlm.nih.gov/genomes/all/GCA/003/629/995/GCA_003629995.1_ASM362999v1	ftp://ftp.ncbi.nlm.nih.gov/genomes/all/GCF/003/629/995/GCF_003629995.1_ASM362999v1
Escherichia coli	Bacteria;Proteobacteria;Gammaproteobacteria	D01	SAMN12990268	PRJNA576337	GCA_009497415.1	Contig	5.1564	50.5		WIKP01	146	4667	2019-11-03T00:00:00Z	ftp://ftp.ncbi.nlm.nih.gov/genomes/all/GCA/009/497/415/GCA_009497415.1_ASM949741v1	ftp://ftp.ncbi.nlm.nih.gov/genomes/all/GCF/009/497/415/GCF_009497415.1_ASM949741v1
Streptococcus pneumoniae	Bacteria;Terrabacteria group;Firmicutes	6A	SAMEA1024868	PRJEB2393	GCA_001083905.1	Scaffold	2.10072	39.7		CKPB01	43	2020	2015-03-21T00:00:00Z	ftp://ftp.ncbi.nlm.nih.gov/genomes/all/GCA/001/083/905/GCA_001083905.1_6680_4_6	ftp://ftp.ncbi.nlm.nih.gov/genomes/all/GCF/001/083/905/GCF_001083905.1_6680_4_6
Salmonella enterica subsp. enterica serovar Newport	Bacteria;Proteobacteria;Gammaproteobacteria	CFSAN036845	SAMN04001753	PRJNA186035	GCA_003253865.1	Contig	4.81577	52.2		QJAS01	43	4567	2018-06-19T00:00:00Z	ftp://ftp.ncbi.nlm.nih.gov/genomes/all/GCA/003/253/865/GCA_003253865.1_ASM325386v1	ftp://ftp.ncbi.nlm.nih.gov/genomes/all/GCF/003/253/865/GCF_003253865.1_ASM325386v1
Mycobacterium tuberculosis M1340	Bacteria;Terrabacteria group;Actinobacteria	M1340	SAMN02599009	PRJNA235674	GCA_000662605.1	Scaffold	4.40559	65.6		JKOD01	5	4094	2014-04-29T00:00:00Z	ftp://ftp.ncbi.nlm.nih.gov/genomes/all/GCA/000/662/605/GCA_000662605.1_Myco_tube_M1340_V1	ftp://ftp.ncbi.nlm.nih.gov/genomes/all/GCF/000/662/605/GCF_000662605.1_Myco_tube_M1340_V1
Listeria monocytogenes	Bacteria;Terrabacteria group;Firmicutes	CFSAN049314	SAMN04958422	PRJNA304956	GCA_002443365.1	Scaffold	2.95316	37.9		NYFA01	23	2962	2017-10-04T00:00:00Z	ftp://ftp.ncbi.nlm.nih.gov/genomes/all/GCA/002/443/365/GCA_002443365.1_CFSAN049314	ftp://ftp.ncbi.nlm.nih.gov/genomes/all/GCF/002/443/365/GCF_002443365.1_CFSAN049314
Staphylococcus aureus subsp. aureus CIG547	Bacteria;Terrabacteria group;Firmicutes	CIG547	SAMN00627563	PRJNA60671	GCA_000248675.2	Contig	2.88222	32.7		AHVQ01	12	2756	2012-02-22T00:00:00Z	ftp://ftp.ncbi.nlm.nih.gov/genomes/all/GCA/000/248/675/GCA_000248675.2_ASM24867v2	ftp://ftp.ncbi.nlm.nih.gov/genomes/all/GCF/000/248/675/GCF_000248675.1_ASM24867v2
Staphylococcus aureus	Bacteria;Terrabacteria group;Firmicutes	LYJ001	SAMN10256272	PRJNA497393	GCA_003697325.1	Contig	2.71598	32.8		RDQU01	26	2585	2018-10-29T00:00:00Z	ftp://ftp.ncbi.nlm.nih.gov/genomes/all/GCA/003/697/325/GCA_003697325.1_ASM369732v1	ftp://ftp.ncbi.nlm.nih.gov/genomes/all/GCF/003/697/325/GCF_003697325.1_ASM369732v1
Listeria monocytogenes	Bacteria;Terrabacteria group;Firmicutes	NRRL B-57115	SAMN03277811	PRJNA229903	GCA_001749945.1	Scaffold	3.06129	37.9		MJRB01	19	3036	2016-09-29T00:00:00Z	ftp://ftp.ncbi.nlm.nih.gov/genomes/all/GCA/001/749/945/GCA_001749945.1_ASM174994v1	ftp://ftp.ncbi.nlm.nih.gov/genomes/all/GCF/001/749/945/GCF_001749945.1_ASM174994v1
Mycobacterium tuberculosis TKK-01-0060	Bacteria;Terrabacteria group;Actinobacteria	TKK-01-0060	SAMN02053793	PRJNA198155	GCA_000661245.1	Scaffold	4.41708	65.5		JLXN01	3	4118	2014-04-29T00:00:00Z	ftp://ftp.ncbi.nlm.nih.gov/genomes/all/GCA/000/661/245/GCA_000661245.1_Myco_tube_TKK-01-0060_V1	ftp://ftp.ncbi.nlm.nih.gov/genomes/all/GCF/000/661/245/GCF_000661245.1_Myco_tube_TKK-01-0060_V1
Salmonella enterica subsp. enterica serovar Dublin	Bacteria;Proteobacteria;Gammaproteobacteria	CFSAN060478	SAMN06333754	PRJNA186035	GCA_003070425.1	Contig	4.86789	52.1		QBSH01	34	4545	2018-04-24T00:00:00Z	ftp://ftp.ncbi.nlm.nih.gov/genomes/all/GCA/003/070/425/GCA_003070425.1_ASM307042v1	ftp://ftp.ncbi.nlm.nih.gov/genomes/all/GCF/003/070/425/GCF_003070425.1_ASM307042v1
Streptococcus pneumoniae	Bacteria;Terrabacteria group;Firmicutes	SMRU1529	SAMEA1025599	PRJEB2395	GCA_001201675.1	Scaffold	2.128	39.3		CRKA01	54	2023	2015-03-23T00:00:00Z	ftp://ftp.ncbi.nlm.nih.gov/genomes/all/GCA/001/201/675/GCA_001201675.1_6753_3_17	ftp://ftp.ncbi.nlm.nih.gov/genomes/all/GCF/001/201/675/GCF_001201675.1_6753_3_17
Escherichia coli	Bacteria;Proteobacteria;Gammaproteobacteria	12B	SAMEA4811126	PRJEB28020	GCA_900499605.1	Contig	5.11409	50.4		UIJM01	117	4614	2018-08-07T00:00:00Z	ftp://ftp.ncbi.nlm.nih.gov/genomes/all/GCA/900/499/605/GCA_900499605.1_12B	ftp://ftp.ncbi.nlm.nih.gov/genomes/all/GCF/900/499/605/GCF_900499605.1_12B
Acinetobacter baumannii	Bacteria;Proteobacteria;Gammaproteobacteria	ACM-23	SAMN08687166	PRJNA437915	GCA_003039135.1	Contig	3.91792	38.9		PYDJ01	126	3597	2018-04-05T00:00:00Z	ftp://ftp.ncbi.nlm.nih.gov/genomes/all/GCA/003/039/135/GCA_003039135.1_ASM303913v1	ftp://ftp.ncbi.nlm.nih.gov/genomes/all/GCF/003/039/135/GCF_003039135.1_ASM303913v1
Pseudomonas aeruginosa	Bacteria;Proteobacteria;Gammaproteobacteria	S625_C13_RS	SAMN06761146	PRJNA383293	GCA_002135915.1	Scaffold	6.92574	65.9		NFFW01	117	6484	2017-05-15T00:00:00Z	ftp://ftp.ncbi.nlm.nih.gov/genomes/all/GCA/002/135/915/GCA_002135915.1_ASM213591v1	ftp://ftp.ncbi.nlm.nih.gov/genomes/all/GCF/002/135/915/GCF_002135915.1_ASM213591v1
Clostridioides difficile	Bacteria;Terrabacteria group;Firmicutes	VL_0184	SAMEA3664174	PRJEB11776	GCA_900012775.1	Contig	4.21851	29		FADM01	1200	0	2016-03-31T00:00:00Z	ftp://ftp.ncbi.nlm.nih.gov/genomes/all/GCA/900/012/775/GCA_900012775.1_Peptoclostridium_difficile	ftp://ftp.ncbi.nlm.nih.gov/genomes/all/GCF/900/012/775/GCF_900012775.1_Peptoclostridium_difficile
Klebsiella pneumoniae	Bacteria;Proteobacteria;Gammaproteobacteria	4928STDY7071145	SAMEA104567269	PRJEB22252	GCA_902162605.1	Scaffold	5.16763	57.7		CABGWO01	39	4884	2019-07-11T00:00:00Z	ftp://ftp.ncbi.nlm.nih.gov/genomes/all/GCA/902/162/605/GCA_902162605.1_25964_2_24	ftp://ftp.ncbi.nlm.nih.gov/genomes/all/GCF/902/162/605/GCF_902162605.1_25964_2_24
uncultured Pelagibacteraceae bacterium	Bacteria;Proteobacteria;Alphaproteobacteria	AG-907-L02	SAMEA6072364	PRJEB33281	GCA_902563975.1	Contig	0.19898	30.4		CACEZG01	26	0	2019-10-30T00:00:00Z	ftp://ftp.ncbi.nlm.nih.gov/genomes/all/GCA/902/563/975/GCA_902563975.1_AG-907-L02
uncultured Pelagibacteraceae bacterium	Bacteria;Proteobacteria;Alphaproteobacteria	AG-325-N05	SAMEA6077439	PRJEB33281	GCA_902516985.1	Contig	0.183411	30.1		CABYAR01	22	0	2019-10-25T00:00:00Z	ftp://ftp.ncbi.nlm.nih.gov/genomes/all/GCA/902/516/985/GCA_902516985.1_AG-325-N05
Klebsiella pneumoniae	Bacteria;Proteobacteria;Gammaproteobacteria	5012STDY7626395	SAMEA4873596	PRJEB31361	GCA_900776115.1	Scaffold	5.46645	57.3		CAAHAX01	63	5269	2019-03-26T00:00:00Z	ftp://ftp.ncbi.nlm.nih.gov/genomes/all/GCA/900/776/115/GCA_900776115.1_27097_7_132-2	ftp://ftp.ncbi.nlm.nih.gov/genomes/all/GCF/900/776/115/GCF_900776115.1_27097_7_132-2
Clostridioides difficile	Bacteria;Terrabacteria group;Firmicutes	VL_0244	SAMEA3664234	PRJEB11776	GCA_900013645.1	Contig	4.12707	28.7		FAFR01	756	0	2016-03-31T00:00:00Z	ftp://ftp.ncbi.nlm.nih.gov/genomes/all/GCA/900/013/645/GCA_900013645.1_Peptoclostridium_difficile	ftp://ftp.ncbi.nlm.nih.gov/genomes/all/GCF/900/013/645/GCF_900013645.1_Peptoclostridium_difficile
Pseudomonas aeruginosa	Bacteria;Proteobacteria;Gammaproteobacteria	AZPAE15017	SAMN03105714	PRJNA264310	GCA_000793005.1	Scaffold	6.5946	66.1		JTOD01	58	5972	2014-12-04T00:00:00Z	ftp://ftp.ncbi.nlm.nih.gov/genomes/all/GCA/000/793/005/GCA_000793005.1_AZPAE15017	ftp://ftp.ncbi.nlm.nih.gov/genomes/all/GCF/000/793/005/GCF_000793005.1_AZPAE15017
Streptococcus pneumoniae	Bacteria;Terrabacteria group;Firmicutes	2842STDY5753200	SAMEA2382659	PRJEB4909	GCA_900028305.1	Scaffold	2.0614	39.6		FDBW01	35	1940	2016-02-06T00:00:00Z	ftp://ftp.ncbi.nlm.nih.gov/genomes/all/GCA/900/028/305/GCA_900028305.1_12673_7_19	ftp://ftp.ncbi.nlm.nih.gov/genomes/all/GCF/900/028/305/GCF_900028305.1_12673_7_19
Acinetobacter baumannii	Bacteria;Proteobacteria;Gammaproteobacteria	ACM-21	SAMN08687066	PRJNA437903	GCA_003039115.1	Contig	3.91098	38.9		PYDH01	112	3594	2018-04-05T00:00:00Z	ftp://ftp.ncbi.nlm.nih.gov/genomes/all/GCA/003/039/115/GCA_003039115.1_ASM303911v1	ftp://ftp.ncbi.nlm.nih.gov/genomes/all/GCF/003/039/115/GCF_003039115.1_ASM303911v1
Escherichia coli	Bacteria;Proteobacteria;Gammaproteobacteria	1227A	SAMEA4811172	PRJEB28020	GCA_900500135.1	Contig	5.07839	50.4		UILC01	157	4616	2018-08-06T00:00:00Z	ftp://ftp.ncbi.nlm.nih.gov/genomes/all/GCA/900/500/135/GCA_900500135.1_1227A	ftp://ftp.ncbi.nlm.nih.gov/genomes/all/GCF/900/500/135/GCF_900500135.1_1227A
Salmonella enterica	Bacteria;Proteobacteria;Gammaproteobacteria	BCW_1983	SAMN03356991	PRJNA203445	GCA_002033625.1	Contig	4.69699	52.1		MXKU01	34	4398	2017-03-17T00:00:00Z	ftp://ftp.ncbi.nlm.nih.gov/genomes/all/GCA/002/033/625/GCA_002033625.1_ASM203362v1	ftp://ftp.ncbi.nlm.nih.gov/genomes/all/GCF/002/033/625/GCF_002033625.1_ASM203362v1
Mycobacterium tuberculosis MAL020201	Bacteria;Terrabacteria group;Actinobacteria	MAL020201	SAMN02231185	PRJNA211718	GCA_000667665.1	Scaffold	4.46524	65.5		JKYA01	8	4141	2014-04-29T00:00:00Z	ftp://ftp.ncbi.nlm.nih.gov/genomes/all/GCA/000/667/665/GCA_000667665.1_Myco_tube_MAL020201_V1	ftp://ftp.ncbi.nlm.nih.gov/genomes/all/GCF/000/667/665/GCF_000667665.1_Myco_tube_MAL020201_V1
Listeria monocytogenes	Bacteria;Terrabacteria group;Firmicutes	A505	SAMN05410783	PRJNA329415	GCA_001711035.1	Contig	2.99778	37.8		MDOC01	35	2979	2016-08-24T00:00:00Z	ftp://ftp.ncbi.nlm.nih.gov/genomes/all/GCA/001/711/035/GCA_001711035.1_ASM171103v1	ftp://ftp.ncbi.nlm.nih.gov/genomes/all/GCF/001/711/035/GCF_001711035.1_ASM171103v1
Staphylococcus aureus 18439-17	Bacteria;Terrabacteria group;Firmicutes	18439-17	SAMN02391229	PRJNA226355	GCA_000637155.1	Scaffold	2.75975	32.8		JJCP01	29	2606	2014-04-17T00:00:00Z	ftp://ftp.ncbi.nlm.nih.gov/genomes/all/GCA/000/637/155/GCA_000637155.1_Stap_aure_18439-17_V1	ftp://ftp.ncbi.nlm.nih.gov/genomes/all/GCF/000/637/155/GCF_000637155.1_Stap_aure_18439-17_V1
Staphylococcus aureus	Bacteria;Terrabacteria group;Firmicutes	st2099	SAMEA1317313	PRJEB2756	GCA_900041185.1	Contig	2.77126	32.6		FGUQ01	18	2626	2016-02-10T00:00:00Z	ftp://ftp.ncbi.nlm.nih.gov/genomes/all/GCA/900/041/185/GCA_900041185.1_7469_7_77	ftp://ftp.ncbi.nlm.nih.gov/genomes/all/GCF/900/041/185/GCF_900041185.1_7469_7_77
Listeria monocytogenes	Bacteria;Terrabacteria group;Firmicutes	CFSAN045794	SAMN04599896	PRJNA304956	GCA_002528515.1	Scaffold	2.94139	37.8		NXZP01	37	2925	2017-10-04T00:00:00Z	ftp://ftp.ncbi.nlm.nih.gov/genomes/all/GCA/002/528/515/GCA_002528515.1_ASM252851v1	ftp://ftp.ncbi.nlm.nih.gov/genomes/all/GCF/002/528/515/GCF_002528515.1_ASM252851v1
Salmonella enterica subsp. enterica serovar Kentucky	Bacteria;Proteobacteria;Gammaproteobacteria	ARS-CC661	SAMN05390912	PRJNA337914	GCA_001716235.1	Contig	4.72224	52.1		MCPE01	61	4392	2016-08-29T00:00:00Z	ftp://ftp.ncbi.nlm.nih.gov/genomes/all/GCA/001/716/235/GCA_001716235.1_ASM171623v1	ftp://ftp.ncbi.nlm.nih.gov/genomes/all/GCF/001/716/235/GCF_001716235.1_ASM171623v1
Mycobacterium tuberculosis	Bacteria;Terrabacteria group;Actinobacteria	02-R0138	SAMN05916304	PRJNA343736	GCA_001852145.1	Scaffold	4.39567	65.6		MMWR01	23	4124	2016-10-25T00:00:00Z	ftp://ftp.ncbi.nlm.nih.gov/genomes/all/GCA/001/852/145/GCA_001852145.1_ASM185214v1	ftp://ftp.ncbi.nlm.nih.gov/genomes/all/GCF/001/852/145/GCF_001852145.1_ASM185214v1
Streptococcus pneumoniae	Bacteria;Terrabacteria group;Firmicutes	SMRU1732	SAMEA1026118	PRJEB2397	GCA_001205475.1	Contig	2.15041	39.6		CRVX01	49	2079	2015-03-23T00:00:00Z	ftp://ftp.ncbi.nlm.nih.gov/genomes/all/GCA/001/205/475/GCA_001205475.1_6805_7_4	ftp://ftp.ncbi.nlm.nih.gov/genomes/all/GCF/001/205/475/GCF_001205475.1_6805_7_4
Escherichia coli	Bacteria;Proteobacteria;Gammaproteobacteria	I21	SAMN12990269	PRJNA576337	GCA_009497325.1	Contig	5.06683	50.5		WIKO01	111	4553	2019-11-03T00:00:00Z	ftp://ftp.ncbi.nlm.nih.gov/genomes/all/GCA/009/497/325/GCA_009497325.1_ASM949732v1	ftp://ftp.ncbi.nlm.nih.gov/genomes/all/GCF/009/497/325/GCF_009497325.1_ASM949732v1
Acinetobacter baumannii	Bacteria;Proteobacteria;Gammaproteobacteria	TG40843	SAMN10261601	PRJNA497581	GCA_003949175.1	Contig	3.89917	39		RFBP01	82	3609	2018-12-14T00:00:00Z	ftp://ftp.ncbi.nlm.nih.gov/genomes/all/GCA/003/949/175/GCA_003949175.1_ASM394917v1	ftp://ftp.ncbi.nlm.nih.gov/genomes/all/GCF/003/949/175/GCF_003949175.1_ASM394917v1
Pseudomonas aeruginosa	Bacteria;Proteobacteria;Gammaproteobacteria	KCRI-214	SAMEA4646266	PRJEB26613	GCA_900406875.1	Contig	6.31482	66.5		OVCO01	107	5745	2018-05-09T00:00:00Z	ftp://ftp.ncbi.nlm.nih.gov/genomes/all/GCA/900/406/875/GCA_900406875.1_De_novo_assembly_of_KCRI_isolate_R0003_214	ftp://ftp.ncbi.nlm.nih.gov/genomes/all/GCF/900/406/875/GCF_900406875.1_De_novo_assembly_of_KCRI_isolate_R0003_214
Clostridioides difficile	Bacteria;Terrabacteria group;Firmicutes	VL_0419	SAMEA3664409	PRJEB11776	GCA_900011715.1	Contig	4.23838	28.9		FAMJ01	530	0	2016-03-31T00:00:00Z	ftp://ftp.ncbi.nlm.nih.gov/genomes/all/GCA/900/011/715/GCA_900011715.1_Peptoclostridium_difficile	ftp://ftp.ncbi.nlm.nih.gov/genomes/all/GCF/900/011/715/GCF_900011715.1_Peptoclostridium_difficile
Klebsiella pneumoniae	Bacteria;Proteobacteria;Gammaproteobacteria	VRES1176	SAMEA4370531	PRJEB19918	GCA_900172755.1	Scaffold	5.43808	57.4		FWIO01	48	5174	2017-03-29T00:00:00Z	ftp://ftp.ncbi.nlm.nih.gov/genomes/all/GCA/900/172/755/GCA_900172755.1_20794_7_114	ftp://ftp.ncbi.nlm.nih.gov/genomes/all/GCF/900/172/755/GCF_900172755.1_20794_7_114
uncultured Pelagibacteraceae bacterium	Bacteria;Proteobacteria;Alphaproteobacteria	AG-333-J05	SAMEA6077658	PRJEB33281	GCA_902520565.1	Contig	0.245097	29.7		CABYOI01	31	0	2019-10-25T00:00:00Z	ftp://ftp.ncbi.nlm.nih.gov/genomes/all/GCA/902/520/565/GCA_902520565.1_AG-333-J05
uncultured Pelagibacteraceae bacterium	Bacteria;Proteobacteria;Alphaproteobacteria	AG-435-F15	SAMEA6080075	PRJEB33281	GCA_902585905.1	Contig	0.410047	29.7		CACIFJ01	46	0	2019-10-30T00:00:00Z	ftp://ftp.ncbi.nlm.nih.gov/genomes/all/GCA/902/585/905/GCA_902585905.1_AG-435-F15
Klebsiella pneumoniae	Bacteria;Proteobacteria;Gammaproteobacteria	VRES1462	SAMEA4370551	PRJEB19918	GCA_900172955.1	Scaffold	5.43567	57.4		FWJT01	49	5175	2017-03-29T00:00:00Z	ftp://ftp.ncbi.nlm.nih.gov/genomes/all/GCA/900/172/955/GCA_900172955.1_20794_7_134	ftp://ftp.ncbi.nlm.nih.gov/genomes/all/GCF/900/172/955/GCF_900172955.1_20794_7_134
Clostridioides difficile	Bacteria;Terrabacteria group;Firmicutes	VL_0077	SAMEA3664067	PRJEB11776	GCA_900008385.1	Contig	4.27861	29.5		CZZL01	1816	0	2016-03-31T00:00:00Z	ftp://ftp.ncbi.nlm.nih.gov/genomes/all/GCA/900/008/385/GCA_900008385.1_Peptoclostridium_difficile	ftp://ftp.ncbi.nlm.nih.gov/genomes/all/GCF/900/008/385/GCF_900008385.1_Peptoclostridium_difficile
Acinetobacter baumannii UH0207	Bacteria;Proteobacteria;Gammaproteobacteria	UH0207	SAMN02597422	PRJNA218744	GCA_000513795.2	Contig	3.79583	39		AYGS01	86	3483	2014-01-07T00:00:00Z	ftp://ftp.ncbi.nlm.nih.gov/genomes/all/GCA/000/513/795/GCA_000513795.2_gabuh0207_v01	ftp://ftp.ncbi.nlm.nih.gov/genomes/all/GCF/000/513/795/GCF_000513795.2_gabuh0207_v01
Pseudomonas aeruginosa	Bacteria;Proteobacteria;Gammaproteobacteria	S518_C10_BS	SAMN06761141	PRJNA383293	GCA_002135995.1	Scaffold	6.8949	66.1		NFGB01	100	6493	2017-05-15T00:00:00Z	ftp://ftp.ncbi.nlm.nih.gov/genomes/all/GCA/002/135/995/GCA_002135995.1_ASM213599v1	ftp://ftp.ncbi.nlm.nih.gov/genomes/all/GCF/002/135/995/GCF_002135995.1_ASM213599v1
Escherichia coli	Bacteria;Proteobacteria;Gammaproteobacteria	N10	SAMN12990274	PRJNA576337	GCA_009497235.1	Contig	5.08549	50.5		WIKJ01	91	4597	2019-11-03T00:00:00Z	ftp://ftp.ncbi.nlm.nih.gov/genomes/all/GCA/009/497/235/GCA_009497235.1_ASM949723v1	ftp://ftp.ncbi.nlm.nih.gov/genomes/all/GCF/009/497/235/GCF_009497235.1_ASM949723v1
Streptococcus pneumoniae	Bacteria;Terrabacteria group;Firmicutes	SMRU2936	SAMEA1029256	PRJEB2480	GCA_001084045.1	Contig	2.0777	39.6		CMGS01	40	2006	2015-03-23T00:00:00Z	ftp://ftp.ncbi.nlm.nih.gov/genomes/all/GCA/001/084/045/GCA_001084045.1_7038_4_8	ftp://ftp.ncbi.nlm.nih.gov/genomes/all/GCF/001/084/045/GCF_001084045.1_7038_4_8
Mycobacterium tuberculosis	Bacteria;Terrabacteria group;Actinobacteria	01-R1387	SAMN06094078	PRJNA343736	GCA_002129945.1	Scaffold	4.39259	65.6		MRDY01	26	4117	2017-05-11T00:00:00Z	ftp://ftp.ncbi.nlm.nih.gov/genomes/all/GCA/002/129/945/GCA_002129945.1_ASM212994v1	ftp://ftp.ncbi.nlm.nih.gov/genomes/all/GCF/002/129/945/GCF_002129945.1_ASM212994v1
Staphylococcus aureus M29068	Bacteria;Terrabacteria group;Firmicutes	M29068	SAMN02398736	PRJNA226795	GCA_000578095.1	Scaffold	2.92809	32.7		JEQA01	18	2881	2014-02-24T00:00:00Z	ftp://ftp.ncbi.nlm.nih.gov/genomes/all/GCA/000/578/095/GCA_000578095.1_Stap_aure_M29068_V1	ftp://ftp.ncbi.nlm.nih.gov/genomes/all/GCF/000/578/095/GCF_000578095.1_Stap_aure_M29068_V1
Salmonella enterica subsp. enterica serovar Dublin	Bacteria;Proteobacteria;Gammaproteobacteria	SD_170735	SAMN11605805	PRJNA541980	GCA_005889905.1	Contig	5.14206	52.1		VACM01	65	4817	2019-05-14T00:00:00Z	ftp://ftp.ncbi.nlm.nih.gov/genomes/all/GCA/005/889/905/GCA_005889905.1_ASM588990v1	ftp://ftp.ncbi.nlm.nih.gov/genomes/all/GCF/005/889/905/GCF_005889905.1_ASM588990v1
Listeria monocytogenes	Bacteria;Terrabacteria group;Firmicutes	NRRL B-33795	SAMN03277726	PRJNA203445	GCA_001761095.1	Scaffold	2.98287	37.8		MKPJ01	18	2955	2016-10-12T00:00:00Z	ftp://ftp.ncbi.nlm.nih.gov/genomes/all/GCA/001/761/095/GCA_001761095.1_BCW_3897	ftp://ftp.ncbi.nlm.nih.gov/genomes/all/GCF/001/761/095/GCF_001761095.1_BCW_3897
Listeria monocytogenes	Bacteria;Terrabacteria group;Firmicutes	LM77097	SAMEA3540899	PRJEB10799	GCA_001565775.1	Contig	3.08124	37.8		CYWC01	56	3083	2016-01-29T00:00:00Z	ftp://ftp.ncbi.nlm.nih.gov/genomes/all/GCA/001/565/775/GCA_001565775.1_LM77097_assembly	ftp://ftp.ncbi.nlm.nih.gov/genomes/all/GCF/001/565/775/GCF_001565775.1_LM77097_assembly
Mycobacterium tuberculosis TKK_03_0150	Bacteria;Terrabacteria group;Actinobacteria	TKK_03_0150	SAMN02585949	PRJNA235459	GCA_000652255.1	Scaffold	4.40168	65.6		JJYK01	7	4115	2014-04-29T00:00:00Z	ftp://ftp.ncbi.nlm.nih.gov/genomes/all/GCA/000/652/255/GCA_000652255.1_Myco_tube_TKK_03_0150_V1	ftp://ftp.ncbi.nlm.nih.gov/genomes/all/GCF/000/652/255/GCF_000652255.1_Myco_tube_TKK_03_0150_V1
Staphylococcus aureus HOAG6005	Bacteria;Terrabacteria group;Firmicutes	HOAG6005	SAMN02381521	PRJNA223780	GCA_000539375.1	Scaffold	2.8743	32.8		JBSB01	33	2773	2014-02-04T00:00:00Z	ftp://ftp.ncbi.nlm.nih.gov/genomes/all/GCA/000/539/375/GCA_000539375.1_Stap_aure_HOAG6005_V1	ftp://ftp.ncbi.nlm.nih.gov/genomes/all/GCF/000/539/375/GCF_000539375.1_Stap_aure_HOAG6005_V1
Salmonella enterica subsp. enterica serovar Kottbus	Bacteria;Proteobacteria;Gammaproteobacteria	2012K-1725	SAMN03265042	PRJNA203445	GCA_002045035.1	Contig	4.73655	52.2		MYYP01	56	4474	2017-03-20T00:00:00Z	ftp://ftp.ncbi.nlm.nih.gov/genomes/all/GCA/002/045/035/GCA_002045035.1_ASM204503v1	ftp://ftp.ncbi.nlm.nih.gov/genomes/all/GCF/002/045/035/GCF_002045035.1_ASM204503v1
Escherichia coli	Bacteria;Proteobacteria;Gammaproteobacteria	53-632	SAMN03262728	PRJNA269984	GCA_002243755.1	Scaffold	4.84562	50.8		LEMB01	9	4457	2017-08-07T00:00:00Z	ftp://ftp.ncbi.nlm.nih.gov/genomes/all/GCA/002/243/755/GCA_002243755.1_ASM224375v1	ftp://ftp.ncbi.nlm.nih.gov/genomes/all/GCF/002/243/755/GCF_002243755.1_ASM224375v1
Streptococcus pneumoniae	Bacteria;Terrabacteria group;Firmicutes	BHN587	SAMEA970248	PRJEB2191	GCA_001195425.1	Scaffold	1.98943	39.7		CRYC01	44	1971	2015-03-23T00:00:00Z	ftp://ftp.ncbi.nlm.nih.gov/genomes/all/GCA/001/195/425/GCA_001195425.1_5242_7_10	ftp://ftp.ncbi.nlm.nih.gov/genomes/all/GCF/001/195/425/GCF_001195425.1_5242_7_10
Pseudomonas aeruginosa	Bacteria;Proteobacteria;Gammaproteobacteria	333	SAMEA2357529	PRJEB5438	GCA_900146615.1	Contig	6.5629	66.4		FRQG01	82	6155	2016-12-09T00:00:00Z	ftp://ftp.ncbi.nlm.nih.gov/genomes/all/GCA/900/146/615/GCA_900146615.1_333	ftp://ftp.ncbi.nlm.nih.gov/genomes/all/GCF/900/146/615/GCF_900146615.1_333
Acinetobacter baumannii	Bacteria;Proteobacteria;Gammaproteobacteria	ACM-20	SAMN08687040	PRJNA437901	GCA_003039195.1	Contig	3.97381	38.9		PYDG01	220	3638	2018-04-05T00:00:00Z	ftp://ftp.ncbi.nlm.nih.gov/genomes/all/GCA/003/039/195/GCA_003039195.1_ASM303919v1	ftp://ftp.ncbi.nlm.nih.gov/genomes/all/GCF/003/039/195/GCF_003039195.1_ASM303919v1
Clostridioides difficile	Bacteria;Terrabacteria group;Firmicutes	VL_0293	SAMEA3664283	PRJEB11776	GCA_900013875.1	Contig	4.16236	28.8		FAHQ01	1023	0	2016-03-31T00:00:00Z	ftp://ftp.ncbi.nlm.nih.gov/genomes/all/GCA/900/013/875/GCA_900013875.1_Peptoclostridium_difficile	ftp://ftp.ncbi.nlm.nih.gov/genomes/all/GCF/900/013/875/GCF_900013875.1_Peptoclostridium_difficile
Klebsiella pneumoniae	Bacteria;Proteobacteria;Gammaproteobacteria	VRES1173	SAMEA4370564	PRJEB19918	GCA_900173055.1	Scaffold	5.43556	57.4		FWKF01	51	5180	2017-03-29T00:00:00Z	ftp://ftp.ncbi.nlm.nih.gov/genomes/all/GCA/900/173/055/GCA_900173055.1_20794_7_147	ftp://ftp.ncbi.nlm.nih.gov/genomes/all/GCF/900/173/055/GCF_900173055.1_20794_7_147
uncultured Pelagibacteraceae bacterium	Bacteria;Proteobacteria;Alphaproteobacteria	AG-390-K03	SAMEA6075752	PRJEB33281	GCA_902557835.1	Contig	0.373547	30.4		CACEBZ01	51	0	2019-10-30T00:00:00Z	ftp://ftp.ncbi.nlm.nih.gov/genomes/all/GCA/902/557/835/GCA_902557835.1_AG-390-K03
uncultured Pelagibacteraceae bacterium	Bacteria;Proteobacteria;Alphaproteobacteria	AG-404-A15	SAMEA6075367	PRJEB33281	GCA_902560465.1	Contig	0.531731	29.4		CACELT01	68	0	2019-10-30T00:00:00Z	ftp://ftp.ncbi.nlm.nih.gov/genomes/all/GCA/902/560/465/GCA_902560465.1_AG-404-A15
Klebsiella pneumoniae	Bacteria;Proteobacteria;Gammaproteobacteria	VRES1458	SAMEA4370570	PRJEB19918	GCA_900173165.1	Scaffold	5.43365	57.4		FWKT01	47	5180	2017-03-29T00:00:00Z	ftp://ftp.ncbi.nlm.nih.gov/genomes/all/GCA/900/173/165/GCA_900173165.1_20794_7_153	ftp://ftp.ncbi.nlm.nih.gov/genomes/all/GCF/900/173/165/GCF_900173165.1_20794_7_153
Clostridioides difficile	Bacteria;Terrabacteria group;Firmicutes	VL_0202	SAMEA3664192	PRJEB11776	GCA_900012895.1	Contig	4.12751	28.5		FAED01	645	0	2016-03-31T00:00:00Z	ftp://ftp.ncbi.nlm.nih.gov/genomes/all/GCA/900/012/895/GCA_900012895.1_Peptoclostridium_difficile	ftp://ftp.ncbi.nlm.nih.gov/genomes/all/GCF/900/012/895/GCF_900012895.1_Peptoclostridium_difficile
Acinetobacter baumannii	Bacteria;Proteobacteria;Gammaproteobacteria	ABBL011	SAMN04145622	PRJNA297777	GCA_001432455.1	Contig	4.00363	38.9		LLCR01	70	3704	2015-11-05T00:00:00Z	ftp://ftp.ncbi.nlm.nih.gov/genomes/all/GCA/001/432/455/GCA_001432455.1_ASM143245v1	ftp://ftp.ncbi.nlm.nih.gov/genomes/all/GCF/001/432/455/GCF_001432455.1_ASM143245v1
Pseudomonas aeruginosa	Bacteria;Proteobacteria;Gammaproteobacteria	336	SAMEA2357532	PRJEB5438	GCA_900146645.1	Contig	6.55968	66.4		FRQK01	76	6152	2016-12-09T00:00:00Z	ftp://ftp.ncbi.nlm.nih.gov/genomes/all/GCA/900/146/645/GCA_900146645.1_336	ftp://ftp.ncbi.nlm.nih.gov/genomes/all/GCF/900/146/645/GCF_900146645.1_336
Streptococcus pneumoniae	Bacteria;Terrabacteria group;Firmicutes	SMRU1155	SAMEA1025114	PRJEB2395	GCA_001340215.1	Contig	2.1268	39.5		CIHY01	45	2048	2015-04-21T00:00:00Z	ftp://ftp.ncbi.nlm.nih.gov/genomes/all/GCA/001/340/215/GCA_001340215.1_6755_5_3	ftp://ftp.ncbi.nlm.nih.gov/genomes/all/GCF/001/340/215/GCF_001340215.1_6755_5_3
Mycobacterium tuberculosis	Bacteria;Terrabacteria group;Actinobacteria	C0003444-8	SAMN05918535	PRJNA343736	GCA_001842615.1	Scaffold	4.38302	65.6		MMLX01	27	4105	2016-10-25T00:00:00Z	ftp://ftp.ncbi.nlm.nih.gov/genomes/all/GCA/001/842/615/GCA_001842615.1_ASM184261v1	ftp://ftp.ncbi.nlm.nih.gov/genomes/all/GCF/001/842/615/GCF_001842615.1_ASM184261v1
Escherichia coli HVH 35 (4-2962667)	Bacteria;Proteobacteria;Gammaproteobacteria	HVH 35 (4-2962667)	SAMN01885697	PRJNA186067	GCA_000456545.1	Scaffold	5.21438	50.6		AVTZ01	14	4879	2013-08-28T00:00:00Z	ftp://ftp.ncbi.nlm.nih.gov/genomes/all/GCA/000/456/545/GCA_000456545.1_Esch_coli_HVH_35_4-2962667_V1	ftp://ftp.ncbi.nlm.nih.gov/genomes/all/GCF/000/456/545/GCF_000456545.1_Esch_coli_HVH_35_4-2962667_V1
Staphylococcus aureus SJUD6111	Bacteria;Terrabacteria group;Firmicutes	SJUD6111	SAMN02381633	PRJNA223892	GCA_000540935.1	Scaffold	2.85803	32.8		JBKT01	16	2787	2014-02-04T00:00:00Z	ftp://ftp.ncbi.nlm.nih.gov/genomes/all/GCA/000/540/935/GCA_000540935.1_Stap_aure_SJUD6111_V1	ftp://ftp.ncbi.nlm.nih.gov/genomes/all/GCF/000/540/935/GCF_000540935.1_Stap_aure_SJUD6111_V1
Salmonella enterica subsp. enterica serovar Paratyphi B	Bacteria;Proteobacteria;Gammaproteobacteria	2008CEB2743SAL	SAMN04110127	PRJNA296856	GCA_001613965.1	Contig	4.78774	52.1		LKIZ01	64	4474	2016-04-07T00:00:00Z	ftp://ftp.ncbi.nlm.nih.gov/genomes/all/GCA/001/613/965/GCA_001613965.1_ASM161396v1	ftp://ftp.ncbi.nlm.nih.gov/genomes/all/GCF/001/613/965/GCF_001613965.1_ASM161396v1
Listeria monocytogenes	Bacteria;Terrabacteria group;Firmicutes	2842STDY5753893	SAMEA2383315	PRJEB4909	GCA_900034815.1	Scaffold	3.00303	37.8		FFGT01	14	2973	2016-02-09T00:00:00Z	ftp://ftp.ncbi.nlm.nih.gov/genomes/all/GCA/900/034/815/GCA_900034815.1_12754_5_10	ftp://ftp.ncbi.nlm.nih.gov/genomes/all/GCF/900/034/815/GCF_900034815.1_12754_5_10
Listeria monocytogenes	Bacteria;Terrabacteria group;Firmicutes	CFSAN035169	SAMN03800272	PRJNA215355	GCA_003002475.1	Scaffold	2.98975	37.9		PVUW01	27	2981	2018-03-15T00:00:00Z	ftp://ftp.ncbi.nlm.nih.gov/genomes/all/GCA/003/002/475/GCA_003002475.1_ASM300247v1	ftp://ftp.ncbi.nlm.nih.gov/genomes/all/GCF/003/002/475/GCF_003002475.1_ASM300247v1
Staphylococcus aureus M0769	Bacteria;Terrabacteria group;Firmicutes	M0769	SAMN00809035	PRJNA88689	GCA_000361925.1	Scaffold	2.86721	32.9		AIXO01	13	2786	2013-04-09T00:00:00Z	ftp://ftp.ncbi.nlm.nih.gov/genomes/all/GCA/000/361/925/GCA_000361925.1_Stap_aure_M0769_V1	ftp://ftp.ncbi.nlm.nih.gov/genomes/all/GCF/000/361/925/GCF_000361925.1_Stap_aure_M0769_V1
Salmonella enterica subsp. enterica serovar Sundsvall	Bacteria;Proteobacteria;Gammaproteobacteria	CFSAN059888	SAMN07163947	PRJNA186035	GCA_002266175.1	Contig	4.56244	52.2		NPMB01	31	4256	2017-08-22T00:00:00Z	ftp://ftp.ncbi.nlm.nih.gov/genomes/all/GCA/002/266/175/GCA_002266175.1_ASM226617v1	ftp://ftp.ncbi.nlm.nih.gov/genomes/all/GCF/002/266/175/GCF_002266175.1_ASM226617v1
Mycobacterium tuberculosis	Bacteria;Terrabacteria group;Actinobacteria	03-R0613	SAMN05918696	PRJNA343736	GCA_001847675.1	Scaffold	4.38953	65.6		MMRL01	23	4105	2016-10-25T00:00:00Z	ftp://ftp.ncbi.nlm.nih.gov/genomes/all/GCA/001/847/675/GCA_001847675.1_ASM184767v1	ftp://ftp.ncbi.nlm.nih.gov/genomes/all/GCF/001/847/675/GCF_001847675.1_ASM184767v1
Escherichia coli 99.0741	Bacteria;Proteobacteria;Gammaproteobacteria	99.0741	SAMN00113720	PRJNA51103	GCA_000194435.2	Contig	5.45121	50.7		AEZR02	84	5004	2011-03-28T00:00:00Z	ftp://ftp.ncbi.nlm.nih.gov/genomes/all/GCA/000/194/435/GCA_000194435.2_ASM19443v2	ftp://ftp.ncbi.nlm.nih.gov/genomes/all/GCF/000/194/435/GCF_000194435.1_ASM19443v2
Streptococcus pneumoniae	Bacteria;Terrabacteria group;Firmicutes	SMRU1190	SAMEA1025316	PRJEB2395	GCA_001341335.1	Scaffold	2.14279	39.4		CFEE01	54	2093	2015-03-15T00:00:00Z	ftp://ftp.ncbi.nlm.nih.gov/genomes/all/GCA/001/341/335/GCA_001341335.1_6755_6_13	ftp://ftp.ncbi.nlm.nih.gov/genomes/all/GCF/001/341/335/GCF_001341335.1_6755_6_13
Acinetobacter baumannii 1552389	Bacteria;Proteobacteria;Gammaproteobacteria	1552389	SAMN02567743	PRJNA194888	GCA_000583315.1	Contig	4.02856	39		JFCS01	80	3749	2014-02-28T00:00:00Z	ftp://ftp.ncbi.nlm.nih.gov/genomes/all/GCA/000/583/315/GCA_000583315.1_ASM58331v1	ftp://ftp.ncbi.nlm.nih.gov/genomes/all/GCF/000/583/315/GCF_000583315.1_ASM58331v1
Pseudomonas aeruginosa	Bacteria;Proteobacteria;Gammaproteobacteria	NUBRI-P	SAMN11098871	PRJNA526441	GCA_004790695.1	Contig	6.45207	66.3		SMZF01	99	6059	2019-04-12T00:00:00Z	ftp://ftp.ncbi.nlm.nih.gov/genomes/all/GCA/004/790/695/GCA_004790695.1_ASM479069v1	ftp://ftp.ncbi.nlm.nih.gov/genomes/all/GCF/004/790/695/GCF_004790695.1_ASM479069v1
Clostridioides difficile	Bacteria;Terrabacteria group;Firmicutes	VL_0336	SAMEA3664326	PRJEB11776	GCA_900010365.1	Contig	4.09323	28.7		FAJJ01	854	0	2016-03-31T00:00:00Z	ftp://ftp.ncbi.nlm.nih.gov/genomes/all/GCA/900/010/365/GCA_900010365.1_Peptoclostridium_difficile	ftp://ftp.ncbi.nlm.nih.gov/genomes/all/GCF/900/010/365/GCF_900010365.1_Peptoclostridium_difficile
Klebsiella pneumoniae	Bacteria;Proteobacteria;Gammaproteobacteria	VRES1172	SAMEA4370561	PRJEB19918	GCA_900173085.1	Scaffold	5.43227	57.4		FWKJ01	49	5178	2017-03-29T00:00:00Z	ftp://ftp.ncbi.nlm.nih.gov/genomes/all/GCA/900/173/085/GCA_900173085.1_20794_7_144	ftp://ftp.ncbi.nlm.nih.gov/genomes/all/GCF/900/173/085/GCF_900173085.1_20794_7_144
uncultured Pelagibacteraceae bacterium	Bacteria;Proteobacteria;Alphaproteobacteria	AG-365-M06	SAMEA6068807	PRJEB33281	GCA_902553365.1	Contig	0.17866	29		CACDKF01	24	0	2019-10-30T00:00:00Z	ftp://ftp.ncbi.nlm.nih.gov/genomes/all/GCA/902/553/365/GCA_902553365.1_AG-365-M06
uncultured Pelagibacteraceae bacterium	Bacteria;Proteobacteria;Alphaproteobacteria	AG-918-D20	SAMEA6074557	PRJEB33281	GCA_902611805.1	Contig	0.347402	29.7		CACMAW01	36	0	2019-10-30T00:00:00Z	ftp://ftp.ncbi.nlm.nih.gov/genomes/all/GCA/902/611/805/GCA_902611805.1_AG-918-D20
Klebsiella pneumoniae	Bacteria;Proteobacteria;Gammaproteobacteria	EuSCAPE_BE022	SAMEA3727612	PRJEB10018	GCA_900506265.1	Contig	5.73154	57		UJMZ01	92	5459	2018-08-19T00:00:00Z	ftp://ftp.ncbi.nlm.nih.gov/genomes/all/GCA/900/506/265/GCA_900506265.1_19506_1_1	ftp://ftp.ncbi.nlm.nih.gov/genomes/all/GCF/900/506/265/GCF_900506265.1_19506_1_1
Clostridioides difficile	Bacteria;Terrabacteria group;Firmicutes	VL_0257	SAMEA3664247	PRJEB11776	GCA_900015645.1	Contig	4.11324	28.7		FAGE01	634	0	2016-03-31T00:00:00Z	ftp://ftp.ncbi.nlm.nih.gov/genomes/all/GCA/900/015/645/GCA_900015645.1_Peptoclostridium_difficile	ftp://ftp.ncbi.nlm.nih.gov/genomes/all/GCF/900/015/645/GCF_900015645.1_Peptoclostridium_difficile
Acinetobacter baumannii AB900	Bacteria;Proteobacteria;Gammaproteobacteria	AB900	SAMN02471436	PRJNA30995	GCA_000173395.1	Contig	3.91088	38.9		ABXK01	68	3604	2008-12-05T00:00:00Z	ftp://ftp.ncbi.nlm.nih.gov/genomes/all/GCA/000/173/395/GCA_000173395.1_ASM17339v1	ftp://ftp.ncbi.nlm.nih.gov/genomes/all/GCF/000/173/395/GCF_000173395.1_ASM17339v1
Pseudomonas aeruginosa	Bacteria;Proteobacteria;Gammaproteobacteria	S435_C09_BS	SAMN06761136	PRJNA383293	GCA_002136075.1	Scaffold	6.99271	66		NFGG01	106	6647	2017-05-15T00:00:00Z	ftp://ftp.ncbi.nlm.nih.gov/genomes/all/GCA/002/136/075/GCA_002136075.1_ASM213607v1	ftp://ftp.ncbi.nlm.nih.gov/genomes/all/GCF/002/136/075/GCF_002136075.1_ASM213607v1
Streptococcus pneumoniae	Bacteria;Terrabacteria group;Firmicutes	SMRU2241	SAMEA1026082	PRJEB2397	GCA_001132565.1	Scaffold	2.07608	39.7		CMJS01	42	2029	2015-03-22T00:00:00Z	ftp://ftp.ncbi.nlm.nih.gov/genomes/all/GCA/001/132/565/GCA_001132565.1_7038_8_33	ftp://ftp.ncbi.nlm.nih.gov/genomes/all/GCF/001/132/565/GCF_001132565.1_7038_8_33
Mycobacterium tuberculosis	Bacteria;Terrabacteria group;Actinobacteria	M0002063-7	SAMN10697682	PRJNA343736	GCA_004108795.1	Contig	4.38805	65.6		SBTJ01	22	4114	2019-01-25T00:00:00Z	ftp://ftp.ncbi.nlm.nih.gov/genomes/all/GCA/004/108/795/GCA_004108795.1_ASM410879v1	ftp://ftp.ncbi.nlm.nih.gov/genomes/all/GCF/004/108/795/GCF_004108795.1_ASM410879v1
Escherichia coli	Bacteria;Proteobacteria;Gammaproteobacteria	TUM18627	SAMD00126452	PRJDB7087	GCA_003301085.1	Contig	5.11945	50.6		BGTK01	130	4713	2018-06-29T00:00:00Z	ftp://ftp.ncbi.nlm.nih.gov/genomes/all/GCA/003/301/085/GCA_003301085.1_ASM330108v1	ftp://ftp.ncbi.nlm.nih.gov/genomes/all/GCF/003/301/085/GCF_003301085.1_ASM330108v1
Salmonella enterica subsp. enterica serovar Newport	Bacteria;Proteobacteria;Gammaproteobacteria	NY_FSL S10-1813	SAMN01902497	PRJNA183850	GCA_002106275.1	Contig	4.9291	52.2		NBQL01	95	4691	2017-04-24T00:00:00Z	ftp://ftp.ncbi.nlm.nih.gov/genomes/all/GCA/002/106/275/GCA_002106275.1_ASM210627v1	ftp://ftp.ncbi.nlm.nih.gov/genomes/all/GCF/002/106/275/GCF_002106275.1_ASM210627v1
Staphylococcus aureus M1294	Bacteria;Terrabacteria group;Firmicutes	M1294	SAMN02360936	PRJNA220129	GCA_000532955.1	Scaffold	2.9683	32.9		JAWR01	5	2918	2014-01-31T00:00:00Z	ftp://ftp.ncbi.nlm.nih.gov/genomes/all/GCA/000/532/955/GCA_000532955.1_Stap_aure_M1294_V1	ftp://ftp.ncbi.nlm.nih.gov/genomes/all/GCF/000/532/955/GCF_000532955.1_Stap_aure_M1294_V1
Listeria monocytogenes	Bacteria;Terrabacteria group;Firmicutes	BCW_4781	SAMN03358320	PRJNA203445	GCA_001828055.1	Scaffold	3.02696	37.8		MJRX01	19	2998	2016-09-29T00:00:00Z	ftp://ftp.ncbi.nlm.nih.gov/genomes/all/GCA/001/828/055/GCA_001828055.1_ASM182805v1	ftp://ftp.ncbi.nlm.nih.gov/genomes/all/GCF/001/828/055/GCF_001828055.1_ASM182805v1
Listeria monocytogenes	Bacteria;Terrabacteria group;Firmicutes	ICDC-LM3072	SAMN10410880	PRJNA505124	GCA_009788755.1	Scaffold	2.92425	37.9		RQQL01	19	2803	2019-12-20T00:00:00Z	ftp://ftp.ncbi.nlm.nih.gov/genomes/all/GCA/009/788/755/GCA_009788755.1_ASM978875v1	ftp://ftp.ncbi.nlm.nih.gov/genomes/all/GCF/009/788/755/GCF_009788755.1_ASM978875v1
Staphylococcus aureus	Bacteria;Terrabacteria group;Firmicutes	OP18	SAMN12215017	PRJNA553125	GCA_009792715.1	Contig	2.82953	32.9		VKBN01	31	2670	2019-12-23T00:00:00Z	ftp://ftp.ncbi.nlm.nih.gov/genomes/all/GCA/009/792/715/GCA_009792715.1_ASM979271v1	ftp://ftp.ncbi.nlm.nih.gov/genomes/all/GCF/009/792/715/GCF_009792715.1_ASM979271v1
Salmonella enterica	Bacteria;Proteobacteria;Gammaproteobacteria	SN2667_1	SAMN05301515	PRJNA327110	GCA_002144455.1	Scaffold	5.17379	52.1		MBOS01	53	4921	2017-05-16T00:00:00Z	ftp://ftp.ncbi.nlm.nih.gov/genomes/all/GCA/002/144/455/GCA_002144455.1_ASM214445v1	ftp://ftp.ncbi.nlm.nih.gov/genomes/all/GCF/002/144/455/GCF_002144455.1_ASM214445v1
Escherichia coli BIDMC 75	Bacteria;Proteobacteria;Gammaproteobacteria	BIDMC 75	SAMN02581296	PRJNA234163	GCA_000692595.1	Scaffold	5.11777	50.8		JMVH01	15	4671	2014-05-19T00:00:00Z	ftp://ftp.ncbi.nlm.nih.gov/genomes/all/GCA/000/692/595/GCA_000692595.1_Esch_coli_BIDMC_75_V1	ftp://ftp.ncbi.nlm.nih.gov/genomes/all/GCF/000/692/595/GCF_000692595.1_Esch_coli_BIDMC_75_V1
Mycobacterium tuberculosis	Bacteria;Terrabacteria group;Actinobacteria	I0000240-7	SAMN05919546	PRJNA343736	GCA_001843175.1	Contig	4.39669	65.6		MMEG01	22	4115	2016-10-25T00:00:00Z	ftp://ftp.ncbi.nlm.nih.gov/genomes/all/GCA/001/843/175/GCA_001843175.1_ASM184317v1	ftp://ftp.ncbi.nlm.nih.gov/genomes/all/GCF/001/843/175/GCF_001843175.1_ASM184317v1
Streptococcus pneumoniae	Bacteria;Terrabacteria group;Firmicutes	SMRU1769	SAMEA1026199	PRJEB2397	GCA_001101745.1	Scaffold	2.16936	39.6		CKZI01	59	2140	2015-03-21T00:00:00Z	ftp://ftp.ncbi.nlm.nih.gov/genomes/all/GCA/001/101/745/GCA_001101745.1_6840_1_17	ftp://ftp.ncbi.nlm.nih.gov/genomes/all/GCF/001/101/745/GCF_001101745.1_6840_1_17
Pseudomonas aeruginosa	Bacteria;Proteobacteria;Gammaproteobacteria	6007	SAMN07185691	PRJNA342804	GCA_002193845.1	Contig	6.89321	66.1		NIOY01	134	6514	2017-06-14T00:00:00Z	ftp://ftp.ncbi.nlm.nih.gov/genomes/all/GCA/002/193/845/GCA_002193845.1_ASM219384v1	ftp://ftp.ncbi.nlm.nih.gov/genomes/all/GCF/002/193/845/GCF_002193845.1_ASM219384v1
Acinetobacter baumannii TG15236	Bacteria;Proteobacteria;Gammaproteobacteria	TG15236	SAMN02055501	PRJNA196259	GCA_000453705.1	Contig	4.1498	39.1		ASEX01	101	3875	2013-08-21T00:00:00Z	ftp://ftp.ncbi.nlm.nih.gov/genomes/all/GCA/000/453/705/GCA_000453705.1_ASM45370v1	ftp://ftp.ncbi.nlm.nih.gov/genomes/all/GCF/000/453/705/GCF_000453705.1_ASM45370v1
Clostridioides difficile	Bacteria;Terrabacteria group;Firmicutes	VL_0422	SAMEA3664412	PRJEB11776	GCA_900015175.1	Contig	4.22003	29.3		FAMP01	1232	0	2016-03-31T00:00:00Z	ftp://ftp.ncbi.nlm.nih.gov/genomes/all/GCA/900/015/175/GCA_900015175.1_Peptoclostridium_difficile	ftp://ftp.ncbi.nlm.nih.gov/genomes/all/GCF/900/015/175/GCF_900015175.1_Peptoclostridium_difficile
Klebsiella pneumoniae	Bacteria;Proteobacteria;Gammaproteobacteria	EuSCAPE_IT239	SAMEA3538606	PRJEB10018	GCA_900514535.1	Contig	5.55517	57.1		UKST01	62	5251	2018-08-19T00:00:00Z	ftp://ftp.ncbi.nlm.nih.gov/genomes/all/GCA/900/514/535/GCA_900514535.1_18174_6_142	ftp://ftp.ncbi.nlm.nih.gov/genomes/all/GCF/900/514/535/GCF_900514535.1_18174_6_142
uncultured Pelagibacteraceae bacterium	Bacteria;Proteobacteria;Alphaproteobacteria	AG-365-B18	SAMEA6068672	PRJEB33281	GCA_902550645.1	Contig	0.444199	28.4		CACCZX01	52	0	2019-10-25T00:00:00Z	ftp://ftp.ncbi.nlm.nih.gov/genomes/all/GCA/902/550/645/GCA_902550645.1_AG-365-B18
uncultured Pelagibacteraceae bacterium	Bacteria;Proteobacteria;Alphaproteobacteria	AG-404-J10	SAMEA6075485	PRJEB33281	GCA_902562815.1	Contig	0.245254	28.4		CACEUQ01	31	0	2019-10-30T00:00:00Z	ftp://ftp.ncbi.nlm.nih.gov/genomes/all/GCA/902/562/815/GCA_902562815.1_AG-404-J10
Klebsiella pneumoniae	Bacteria;Proteobacteria;Gammaproteobacteria	EuSCAPE_HR030	SAMEA3721043	PRJEB10018	GCA_900505865.1	Contig	5.57824	57.2		UJLL01	96	5310	2018-08-20T00:00:00Z	ftp://ftp.ncbi.nlm.nih.gov/genomes/all/GCA/900/505/865/GCA_900505865.1_19084_4_46	ftp://ftp.ncbi.nlm.nih.gov/genomes/all/GCF/900/505/865/GCF_900505865.1_19084_4_46
Clostridioides difficile	Bacteria;Terrabacteria group;Firmicutes	VL_0113	SAMEA3664103	PRJEB11776	GCA_900012045.1	Contig	4.26265	29.3		FAAT01	1059	0	2016-03-31T00:00:00Z	ftp://ftp.ncbi.nlm.nih.gov/genomes/all/GCA/900/012/045/GCA_900012045.1_Peptoclostridium_difficile	ftp://ftp.ncbi.nlm.nih.gov/genomes/all/GCF/900/012/045/GCF_900012045.1_Peptoclostridium_difficile
Acinetobacter baumannii	Bacteria;Proteobacteria;Gammaproteobacteria	3365	SAMN12509151	PRJNA558988	GCA_009445395.1	Scaffold	3.93798	39		WIVN01	104	3602	2019-10-31T00:00:00Z	ftp://ftp.ncbi.nlm.nih.gov/genomes/all/GCA/009/445/395/GCA_009445395.1_ASM944539v1	ftp://ftp.ncbi.nlm.nih.gov/genomes/all/GCF/009/445/395/GCF_009445395.1_ASM944539v1
Pseudomonas aeruginosa	Bacteria;Proteobacteria;Gammaproteobacteria	114	SAMEA2357281	PRJEB5438	GCA_900144555.1	Contig	5.93503	66.4		FRIH01	91	5530	2016-12-09T00:00:00Z	ftp://ftp.ncbi.nlm.nih.gov/genomes/all/GCA/900/144/555/GCA_900144555.1_114	ftp://ftp.ncbi.nlm.nih.gov/genomes/all/GCF/900/144/555/GCF_900144555.1_114
Streptococcus pneumoniae	Bacteria;Terrabacteria group;Firmicutes	23F	SAMEA1023769	PRJEB2357	GCA_001101085.1	Contig	2.10363	39.5		CKHA01	44	2020	2015-03-21T00:00:00Z	ftp://ftp.ncbi.nlm.nih.gov/genomes/all/GCA/001/101/085/GCA_001101085.1_6631_1_9	ftp://ftp.ncbi.nlm.nih.gov/genomes/all/GCF/001/101/085/GCF_001101085.1_6631_1_9
Mycobacterium tuberculosis	Bacteria;Terrabacteria group;Actinobacteria	I0001929-4	SAMN06010360	PRJNA343736	GCA_001946425.1	Scaffold	4.40582	65.6		MQGB01	26	4131	2017-01-11T00:00:00Z	ftp://ftp.ncbi.nlm.nih.gov/genomes/all/GCA/001/946/425/GCA_001946425.1_ASM194642v1	ftp://ftp.ncbi.nlm.nih.gov/genomes/all/GCF/001/946/425/GCF_001946425.1_ASM194642v1
Escherichia coli	Bacteria;Proteobacteria;Gammaproteobacteria	MOD1-EC5864	SAMN05468046	PRJNA230969	GCA_002548005.1	Contig	4.98196	50.6		NOAH01	101	4568	2017-10-13T00:00:00Z	ftp://ftp.ncbi.nlm.nih.gov/genomes/all/GCA/002/548/005/GCA_002548005.1_ASM254800v1	ftp://ftp.ncbi.nlm.nih.gov/genomes/all/GCF/002/548/005/GCF_002548005.1_ASM254800v1
Salmonella enterica subsp. enterica serovar Muenchen	Bacteria;Proteobacteria;Gammaproteobacteria	CFSAN045002	SAMN04962104	PRJNA186035	GCA_001834245.1	Contig	5.17706	52		MLVP01	55	4980	2016-10-24T00:00:00Z	ftp://ftp.ncbi.nlm.nih.gov/genomes/all/GCA/001/834/245/GCA_001834245.1_ASM183424v1	ftp://ftp.ncbi.nlm.nih.gov/genomes/all/GCF/001/834/245/GCF_001834245.1_ASM183424v1
Staphylococcus aureus M0468	Bacteria;Terrabacteria group;Firmicutes	M0468	SAMN00792158	PRJNA88621	GCA_000361265.1	Scaffold	2.99718	32.9		AIWS01	5	2936	2013-04-09T00:00:00Z	ftp://ftp.ncbi.nlm.nih.gov/genomes/all/GCA/000/361/265/GCA_000361265.1_Stap_aure_M0468_V1	ftp://ftp.ncbi.nlm.nih.gov/genomes/all/GCF/000/361/265/GCF_000361265.1_Stap_aure_M0468_V1
Listeria monocytogenes	Bacteria;Terrabacteria group;Firmicutes	FSL R8-6828	SAMN02741566	PRJNA245909	GCA_000728365.1	Contig	3.10315	37.8		JPAF01	24	3072	2014-07-15T00:00:00Z	ftp://ftp.ncbi.nlm.nih.gov/genomes/all/GCA/000/728/365/GCA_000728365.1_ASM72836v1	ftp://ftp.ncbi.nlm.nih.gov/genomes/all/GCF/000/728/365/GCF_000728365.1_ASM72836v1
Listeria monocytogenes	Bacteria;Terrabacteria group;Firmicutes	FSL F8-0076	SAMN02741457	PRJNA245909	GCA_000725925.1	Contig	3.00211	37.8		JOWC01	25	2973	2014-07-15T00:00:00Z	ftp://ftp.ncbi.nlm.nih.gov/genomes/all/GCA/000/725/925/GCA_000725925.1_ASM72592v1	ftp://ftp.ncbi.nlm.nih.gov/genomes/all/GCF/000/725/925/GCF_000725925.1_ASM72592v1
Staphylococcus aureus	Bacteria;Terrabacteria group;Firmicutes	EOE139	SAMEA1469867	PRJEB2944	GCA_900482875.1	Contig	2.83977	32.7		UDKP01	42	2735	2018-06-18T00:00:00Z	ftp://ftp.ncbi.nlm.nih.gov/genomes/all/GCA/900/482/875/GCA_900482875.1_7922_1_28	ftp://ftp.ncbi.nlm.nih.gov/genomes/all/GCF/900/482/875/GCF_900482875.1_7922_1_28
Salmonella enterica	Bacteria;Proteobacteria;Gammaproteobacteria	133_16	SAMN10516921	PRJNA486973	GCA_004121635.1	Contig	4.86895	52.1		RSEN01	41	4563	2019-01-30T00:00:00Z	ftp://ftp.ncbi.nlm.nih.gov/genomes/all/GCA/004/121/635/GCA_004121635.1_ASM412163v1	ftp://ftp.ncbi.nlm.nih.gov/genomes/all/GCF/004/121/635/GCF_004121635.1_ASM412163v1
Mycobacterium tuberculosis	Bacteria;Terrabacteria group;Actinobacteria	02-R1850	SAMN05918650	PRJNA343736	GCA_001846735.1	Scaffold	4.39852	65.6		MMTF01	31	4128	2016-10-25T00:00:00Z	ftp://ftp.ncbi.nlm.nih.gov/genomes/all/GCA/001/846/735/GCA_001846735.1_ASM184673v1	ftp://ftp.ncbi.nlm.nih.gov/genomes/all/GCF/001/846/735/GCF_001846735.1_ASM184673v1
Escherichia coli	Bacteria;Proteobacteria;Gammaproteobacteria	3217-3	SAMN06011350	PRJNA353170	GCA_004380445.1	Scaffold	4.81726	50.5		MTXM01	41	4499	2019-03-26T00:00:00Z	ftp://ftp.ncbi.nlm.nih.gov/genomes/all/GCA/004/380/445/GCA_004380445.1_ASM438044v1	ftp://ftp.ncbi.nlm.nih.gov/genomes/all/GCF/004/380/445/GCF_004380445.1_ASM438044v1
Pseudomonas aeruginosa	Bacteria;Proteobacteria;Gammaproteobacteria	237	SAMEA2357426	PRJEB5438	GCA_900145745.1	Contig	6.42423	66.4		FRMY01	71	5974	2016-12-09T00:00:00Z	ftp://ftp.ncbi.nlm.nih.gov/genomes/all/GCA/900/145/745/GCA_900145745.1_237	ftp://ftp.ncbi.nlm.nih.gov/genomes/all/GCF/900/145/745/GCF_900145745.1_237
Streptococcus pneumoniae	Bacteria;Terrabacteria group;Firmicutes	UoS2324	SAMEA1026774	PRJEB2417	GCA_900190485.1	Contig	2.04235	39.6		FYMS01	49	1975	2017-06-25T00:00:00Z	ftp://ftp.ncbi.nlm.nih.gov/genomes/all/GCA/900/190/485/GCA_900190485.1_6593_2_2	ftp://ftp.ncbi.nlm.nih.gov/genomes/all/GCF/900/190/485/GCF_900190485.1_6593_2_2
Acinetobacter baumannii	Bacteria;Proteobacteria;Gammaproteobacteria	1999BJAB11	SAMN03068195	PRJNA261018	GCA_000805035.1	Scaffold	4.14006	38.9		JSDB01	85	3820	2014-12-19T00:00:00Z	ftp://ftp.ncbi.nlm.nih.gov/genomes/all/GCA/000/805/035/GCA_000805035.1_ASM80503v1	ftp://ftp.ncbi.nlm.nih.gov/genomes/all/GCF/000/805/035/GCF_000805035.1_ASM80503v1
Clostridioides difficile	Bacteria;Terrabacteria group;Firmicutes	VL_0161	SAMEA3664151	PRJEB11776	GCA_900014925.1	Contig	4.23637	28.9		FACN01	1565	0	2016-03-31T00:00:00Z	ftp://ftp.ncbi.nlm.nih.gov/genomes/all/GCA/900/014/925/GCA_900014925.1_Peptoclostridium_difficile	ftp://ftp.ncbi.nlm.nih.gov/genomes/all/GCF/900/014/925/GCF_900014925.1_Peptoclostridium_difficile
Klebsiella pneumoniae	Bacteria;Proteobacteria;Gammaproteobacteria	EuSCAPE_PT062	SAMEA3649876	PRJEB10018	GCA_900501935.1	Contig	5.55251	57.3		UIWI01	96	5281	2018-08-19T00:00:00Z	ftp://ftp.ncbi.nlm.nih.gov/genomes/all/GCA/900/501/935/GCA_900501935.1_18623_2_123	ftp://ftp.ncbi.nlm.nih.gov/genomes/all/GCF/900/501/935/GCF_900501935.1_18623_2_123
uncultured Pelagibacteraceae bacterium	Bacteria;Proteobacteria;Alphaproteobacteria	AG-404-K04	SAMEA6075497	PRJEB33281	GCA_902563025.1	Contig	0.196896	29.2		CACEVQ01	19	0	2019-10-30T00:00:00Z	ftp://ftp.ncbi.nlm.nih.gov/genomes/all/GCA/902/563/025/GCA_902563025.1_AG-404-K04
uncultured Pelagibacteraceae bacterium	Bacteria;Proteobacteria;Alphaproteobacteria	AG-325-M04	SAMEA6077418	PRJEB33281	GCA_902516835.1	Contig	0.219029	30		CABXZO01	26	0	2019-10-25T00:00:00Z	ftp://ftp.ncbi.nlm.nih.gov/genomes/all/GCA/902/516/835/GCA_902516835.1_AG-325-M04
Klebsiella pneumoniae	Bacteria;Proteobacteria;Gammaproteobacteria	VRCO0118	SAMEA3531577	PRJEB8766	GCA_900172625.1	Scaffold	5.59121	57.2		FWIT01	63	5350	2017-03-29T00:00:00Z	ftp://ftp.ncbi.nlm.nih.gov/genomes/all/GCA/900/172/625/GCA_900172625.1_18090_4_66	ftp://ftp.ncbi.nlm.nih.gov/genomes/all/GCF/900/172/625/GCF_900172625.1_18090_4_66
Clostridioides difficile	Bacteria;Terrabacteria group;Firmicutes	VL_0128	SAMEA3664118	PRJEB11776	GCA_900008445.1	Contig	4.14908	28.7		FABC01	808	0	2016-03-31T00:00:00Z	ftp://ftp.ncbi.nlm.nih.gov/genomes/all/GCA/900/008/445/GCA_900008445.1_Peptoclostridium_difficile	ftp://ftp.ncbi.nlm.nih.gov/genomes/all/GCF/900/008/445/GCF_900008445.1_Peptoclostridium_difficile
Acinetobacter baumannii	Bacteria;Proteobacteria;Gammaproteobacteria	RCS2	SAMN10716697	PRJNA513955	GCA_006369755.1	Scaffold	3.99525	39		SAXJ01	97	3763	2019-06-17T00:00:00Z	ftp://ftp.ncbi.nlm.nih.gov/genomes/all/GCA/006/369/755/GCA_006369755.1_ASM636975v1	ftp://ftp.ncbi.nlm.nih.gov/genomes/all/GCF/006/369/755/GCF_006369755.1_ASM636975v1
Streptococcus pneumoniae	Bacteria;Terrabacteria group;Firmicutes	2842STDY5644322	SAMEA2238946	PRJEB4909	GCA_900024065.1	Scaffold	2.10737	39.6		FCXB01	35	1982	2016-02-06T00:00:00Z	ftp://ftp.ncbi.nlm.nih.gov/genomes/all/GCA/900/024/065/GCA_900024065.1_11861_3_93	ftp://ftp.ncbi.nlm.nih.gov/genomes/all/GCF/900/024/065/GCF_900024065.1_11861_3_93
Pseudomonas aeruginosa	Bacteria;Proteobacteria;Gammaproteobacteria	240	SAMEA2357429	PRJEB5438	GCA_900145755.1	Contig	6.42265	66.4		FRMW01	71	5971	2016-12-09T00:00:00Z	ftp://ftp.ncbi.nlm.nih.gov/genomes/all/GCA/900/145/755/GCA_900145755.1_240	ftp://ftp.ncbi.nlm.nih.gov/genomes/all/GCF/900/145/755/GCF_900145755.1_240
Mycobacterium tuberculosis	Bacteria;Terrabacteria group;Actinobacteria	I0001464-2	SAMN05918534	PRJNA343736	GCA_001855785.1	Contig	4.4022	65.6		MMLY01	31	4130	2016-10-25T00:00:00Z	ftp://ftp.ncbi.nlm.nih.gov/genomes/all/GCA/001/855/785/GCA_001855785.1_ASM185578v1	ftp://ftp.ncbi.nlm.nih.gov/genomes/all/GCF/001/855/785/GCF_001855785.1_ASM185578v1
Escherichia coli	Bacteria;Proteobacteria;Gammaproteobacteria	GN02337	SAMN03922954	PRJNA290784	GCA_001519875.1	Contig	4.8312	50.5		LQTB01	45	4514	2016-01-20T00:00:00Z	ftp://ftp.ncbi.nlm.nih.gov/genomes/all/GCA/001/519/875/GCA_001519875.1_ASM151987v1	ftp://ftp.ncbi.nlm.nih.gov/genomes/all/GCF/001/519/875/GCF_001519875.1_ASM151987v1
Salmonella enterica subsp. enterica serovar Gallinarum	Bacteria;Proteobacteria;Gammaproteobacteria	Buga	SAMN10034602	PRJNA483415	GCA_004120935.1	Contig	4.71157	52.2		RHEL01	26	4257	2019-01-30T00:00:00Z	ftp://ftp.ncbi.nlm.nih.gov/genomes/all/GCA/004/120/935/GCA_004120935.1_ASM412093v1	ftp://ftp.ncbi.nlm.nih.gov/genomes/all/GCF/004/120/935/GCF_004120935.1_ASM412093v1
Staphylococcus aureus SMMC6038	Bacteria;Terrabacteria group;Firmicutes	SMMC6038	SAMN02381531	PRJNA223790	GCA_000539575.1	Scaffold	2.85998	32.8		JBRR01	25	2742	2014-02-04T00:00:00Z	ftp://ftp.ncbi.nlm.nih.gov/genomes/all/GCA/000/539/575/GCA_000539575.1_Stap_aure_SMMC6038_V1	ftp://ftp.ncbi.nlm.nih.gov/genomes/all/GCF/000/539/575/GCF_000539575.1_Stap_aure_SMMC6038_V1
Listeria monocytogenes	Bacteria;Terrabacteria group;Firmicutes	FSL F8-0081	SAMN02741458	PRJNA245909	GCA_000725985.1	Contig	3.00138	37.8		JOWD01	24	2975	2014-07-15T00:00:00Z	ftp://ftp.ncbi.nlm.nih.gov/genomes/all/GCA/000/725/985/GCA_000725985.1_ASM72598v1	ftp://ftp.ncbi.nlm.nih.gov/genomes/all/GCF/000/725/985/GCF_000725985.1_ASM72598v1
Listeria monocytogenes	Bacteria;Terrabacteria group;Firmicutes	FSL R8-6220	SAMN02741525	PRJNA245909	GCA_000727285.1	Contig	3.09962	37.8		JOYQ01	24	3067	2014-07-15T00:00:00Z	ftp://ftp.ncbi.nlm.nih.gov/genomes/all/GCA/000/727/285/GCA_000727285.1_ASM72728v1	ftp://ftp.ncbi.nlm.nih.gov/genomes/all/GCF/000/727/285/GCF_000727285.1_ASM72728v1
Staphylococcus aureus	Bacteria;Terrabacteria group;Firmicutes	MSSA	SAMEA2384814	PRJEB1915	GCA_900082525.1	Scaffold	2.68545	32.7		FKUM01	10	2556	2016-05-18T00:00:00Z	ftp://ftp.ncbi.nlm.nih.gov/genomes/all/GCA/900/082/525/GCA_900082525.1_12673_5_22	ftp://ftp.ncbi.nlm.nih.gov/genomes/all/GCF/900/082/525/GCF_900082525.1_12673_5_22
Salmonella enterica subsp. enterica serovar Dublin	Bacteria;Proteobacteria;Gammaproteobacteria	CVM N51298	SAMN03894389	PRJNA242614	GCA_001247195.1	Contig	4.97941	52.1		LHOE01	51	4683	2015-08-05T00:00:00Z	ftp://ftp.ncbi.nlm.nih.gov/genomes/all/GCA/001/247/195/GCA_001247195.1_Salmonella_enterica_CVM_N51298_v1.0	ftp://ftp.ncbi.nlm.nih.gov/genomes/all/GCF/001/247/195/GCF_001247195.1_Salmonella_enterica_CVM_N51298_v1.0
Escherichia coli	Bacteria;Proteobacteria;Gammaproteobacteria	FHI29	SAMEA2593913	PRJEB6447	GCA_000942915.1	Contig	5.2641	50.8			32	4902	2014-09-02T23:05:00Z	ftp://ftp.ncbi.nlm.nih.gov/genomes/all/GCA/000/942/915/GCA_000942915.1_FHI29	ftp://ftp.ncbi.nlm.nih.gov/genomes/all/GCF/000/942/915/GCF_000942915.1_FHI29
Mycobacterium tuberculosis	Bacteria;Terrabacteria group;Actinobacteria	99-R892	SAMN05918562	PRJNA343736	GCA_001843025.1	Scaffold	4.39348	65.6		MMKW01	44	4115	2016-10-25T00:00:00Z	ftp://ftp.ncbi.nlm.nih.gov/genomes/all/GCA/001/843/025/GCA_001843025.1_ASM184302v1	ftp://ftp.ncbi.nlm.nih.gov/genomes/all/GCF/001/843/025/GCF_001843025.1_ASM184302v1
Pseudomonas aeruginosa	Bacteria;Proteobacteria;Gammaproteobacteria	AZPAE14394	SAMN03105439	PRJNA264310	GCA_000796045.1	Scaffold	6.97778	66		JTYS01	131	6459	2014-12-04T00:00:00Z	ftp://ftp.ncbi.nlm.nih.gov/genomes/all/GCA/000/796/045/GCA_000796045.1_AZPAE14394	ftp://ftp.ncbi.nlm.nih.gov/genomes/all/GCF/000/796/045/GCF_000796045.1_AZPAE14394
Streptococcus pneumoniae	Bacteria;Terrabacteria group;Firmicutes	2842STDY5753107	SAMEA2382567	PRJEB4909	GCA_900042915.1	Scaffold	1.98853	39.8		FCWO01	27	1849	2016-02-06T00:00:00Z	ftp://ftp.ncbi.nlm.nih.gov/genomes/all/GCA/900/042/915/GCA_900042915.1_12673_6_22	ftp://ftp.ncbi.nlm.nih.gov/genomes/all/GCF/900/042/915/GCF_900042915.1_12673_6_22
Acinetobacter baumannii	Bacteria;Proteobacteria;Gammaproteobacteria	SP6112	SAMN14001782	PRJNA604897	GCA_010499685.1	Contig	3.90085	38.8		JAAGTU01	97	3618	2020-02-12T00:00:00Z	ftp://ftp.ncbi.nlm.nih.gov/genomes/all/GCA/010/499/685/GCA_010499685.1_ASM1049968v1	ftp://ftp.ncbi.nlm.nih.gov/genomes/all/GCF/010/499/685/GCF_010499685.1_ASM1049968v1
Clostridioides difficile	Bacteria;Terrabacteria group;Firmicutes	VL_0345	SAMEA3664335	PRJEB11776	GCA_900011155.1	Contig	4.33191	29.2		FAJT01	2340	0	2016-03-31T00:00:00Z	ftp://ftp.ncbi.nlm.nih.gov/genomes/all/GCA/900/011/155/GCA_900011155.1_Peptoclostridium_difficile	ftp://ftp.ncbi.nlm.nih.gov/genomes/all/GCF/900/011/155/GCF_900011155.1_Peptoclostridium_difficile
Klebsiella pneumoniae	Bacteria;Proteobacteria;Gammaproteobacteria	EuSCAPE_PL022	SAMEA3499983	PRJEB10018	GCA_900511455.1	Contig	5.19098	57.6		UKGY01	46	4917	2018-08-19T00:00:00Z	ftp://ftp.ncbi.nlm.nih.gov/genomes/all/GCA/900/511/455/GCA_900511455.1_17870_5_25	ftp://ftp.ncbi.nlm.nih.gov/genomes/all/GCF/900/511/455/GCF_900511455.1_17870_5_25
uncultured Pelagibacteraceae bacterium	Bacteria;Proteobacteria;Alphaproteobacteria	AG-404-E20	SAMEA6075429	PRJEB33281	GCA_902561645.1	Contig	0.108993	29.2		CACEQA01	13	0	2019-10-30T00:00:00Z	ftp://ftp.ncbi.nlm.nih.gov/genomes/all/GCA/902/561/645/GCA_902561645.1_AG-404-E20
uncultured Pelagibacteraceae bacterium	Bacteria;Proteobacteria;Alphaproteobacteria	AG-895-I18	SAMEA6070368	PRJEB33281	GCA_902523945.1	Contig	0.457558	29.1		CABZBM01	45	0	2019-10-25T00:00:00Z	ftp://ftp.ncbi.nlm.nih.gov/genomes/all/GCA/902/523/945/GCA_902523945.1_AG-895-I18
Klebsiella pneumoniae	Bacteria;Proteobacteria;Gammaproteobacteria	4300STDY6470469	SAMEA4364650	PRJEB19226	GCA_900494165.1	Scaffold	5.41481	57.3		UFFQ01	56	5131	2018-07-16T00:00:00Z	ftp://ftp.ncbi.nlm.nih.gov/genomes/all/GCA/900/494/165/GCA_900494165.1_22036_6_344	ftp://ftp.ncbi.nlm.nih.gov/genomes/all/GCF/900/494/165/GCF_900494165.1_22036_6_344
Clostridioides difficile	Bacteria;Terrabacteria group;Firmicutes	VL_0223	SAMEA3664213	PRJEB11776	GCA_900013045.1	Contig	4.26514	28.8		FAFA01	1616	0	2016-03-31T00:00:00Z	ftp://ftp.ncbi.nlm.nih.gov/genomes/all/GCA/900/013/045/GCA_900013045.1_Peptoclostridium_difficile	ftp://ftp.ncbi.nlm.nih.gov/genomes/all/GCF/900/013/045/GCF_900013045.1_Peptoclostridium_difficile
Acinetobacter baumannii	Bacteria;Proteobacteria;Gammaproteobacteria	SP473	SAMN14001777	PRJNA604897	GCA_010500485.1	Contig	3.876	38.9		JAAGTP01	85	3574	2020-02-12T00:00:00Z	ftp://ftp.ncbi.nlm.nih.gov/genomes/all/GCA/010/500/485/GCA_010500485.1_ASM1050048v1	ftp://ftp.ncbi.nlm.nih.gov/genomes/all/GCF/010/500/485/GCF_010500485.1_ASM1050048v1
Pseudomonas aeruginosa	Bacteria;Proteobacteria;Gammaproteobacteria	P28a	SAMN07504846	PRJNA393338	GCA_002326325.1	Contig	6.52158	66.4		NQZT01	88	6068	2017-09-21T00:00:00Z	ftp://ftp.ncbi.nlm.nih.gov/genomes/all/GCA/002/326/325/GCA_002326325.1_ASM232632v1	ftp://ftp.ncbi.nlm.nih.gov/genomes/all/GCF/002/326/325/GCF_002326325.1_ASM232632v1
Escherichia coli	Bacteria;Proteobacteria;Gammaproteobacteria	VRES0453	SAMEA3753141	PRJEB8776	GCA_900480875.1	Scaffold	5.05301	50.5		UDCL01	55	4710	2018-06-18T00:00:00Z	ftp://ftp.ncbi.nlm.nih.gov/genomes/all/GCA/900/480/875/GCA_900480875.1_17870_4_56	ftp://ftp.ncbi.nlm.nih.gov/genomes/all/GCF/900/480/875/GCF_900480875.1_17870_4_56
Streptococcus pneumoniae	Bacteria;Terrabacteria group;Firmicutes	24A	SAMEA1023727	PRJEB2357	GCA_001113565.1	Contig	2.13459	39.4		CKCO01	45	2027	2015-03-21T00:00:00Z	ftp://ftp.ncbi.nlm.nih.gov/genomes/all/GCA/001/113/565/GCA_001113565.1_6593_4_5	ftp://ftp.ncbi.nlm.nih.gov/genomes/all/GCF/001/113/565/GCF_001113565.1_6593_4_5
Salmonella enterica subsp. enterica serovar Goldcoast	Bacteria;Proteobacteria;Gammaproteobacteria	Sal-5308	SAMN11353134	PRJNA531216	GCA_006383815.1	Scaffold	4.89103	51.9		SSVG01	86	4545	2019-06-20T00:00:00Z	ftp://ftp.ncbi.nlm.nih.gov/genomes/all/GCA/006/383/815/GCA_006383815.1_ASM638381v1	ftp://ftp.ncbi.nlm.nih.gov/genomes/all/GCF/006/383/815/GCF_006383815.1_ASM638381v1
Staphylococcus aureus HI168	Bacteria;Terrabacteria group;Firmicutes	HI168	SAMN00792170	PRJNA88559	GCA_000359905.1	Scaffold	2.96814	32.7		AIVN01	6	2923	2013-04-09T00:00:00Z	ftp://ftp.ncbi.nlm.nih.gov/genomes/all/GCA/000/359/905/GCA_000359905.1_Stap_aure_HI168_V1	ftp://ftp.ncbi.nlm.nih.gov/genomes/all/GCF/000/359/905/GCF_000359905.1_Stap_aure_HI168_V1
Listeria monocytogenes	Bacteria;Terrabacteria group;Firmicutes	FSL R8-7559	SAMN02741606	PRJNA245909	GCA_000728685.1	Contig	3.10204	37.8		JPBT01	25	3071	2014-07-15T00:00:00Z	ftp://ftp.ncbi.nlm.nih.gov/genomes/all/GCA/000/728/685/GCA_000728685.1_ASM72868v1	ftp://ftp.ncbi.nlm.nih.gov/genomes/all/GCF/000/728/685/GCF_000728685.1_ASM72868v1
Mycobacterium tuberculosis MAL020160	Bacteria;Terrabacteria group;Actinobacteria	MAL020160	SAMN02231163	PRJNA211696	GCA_000667245.1	Scaffold	4.4296	65.4		JKYV01	4	4113	2014-04-29T00:00:00Z	ftp://ftp.ncbi.nlm.nih.gov/genomes/all/GCA/000/667/245/GCA_000667245.1_Myco_tube_MAL020160_V1	ftp://ftp.ncbi.nlm.nih.gov/genomes/all/GCF/000/667/245/GCF_000667245.1_Myco_tube_MAL020160_V1
Mycobacterium tuberculosis TB_RSA145	Bacteria;Terrabacteria group;Actinobacteria	TB_RSA145	SAMN02403586	PRJNA228140	GCA_000676155.1	Scaffold	4.41939	65.5		JKSC01	7	4130	2014-04-30T00:00:00Z	ftp://ftp.ncbi.nlm.nih.gov/genomes/all/GCA/000/676/155/GCA_000676155.1_Myco_tube_TB_RSA145_V1	ftp://ftp.ncbi.nlm.nih.gov/genomes/all/GCF/000/676/155/GCF_000676155.1_Myco_tube_TB_RSA145_V1
Listeria monocytogenes	Bacteria;Terrabacteria group;Firmicutes	ICDC-LM3081	SAMN10410889	PRJNA505124	GCA_009788595.1	Scaffold	2.91874	37.9		RQQU01	18	2802	2019-12-20T00:00:00Z	ftp://ftp.ncbi.nlm.nih.gov/genomes/all/GCA/009/788/595/GCA_009788595.1_ASM978859v1	ftp://ftp.ncbi.nlm.nih.gov/genomes/all/GCF/009/788/595/GCF_009788595.1_ASM978859v1
Staphylococcus aureus	Bacteria;Terrabacteria group;Firmicutes	Case2_N13b	SAMN07811185	PRJNA414752	GCA_002983295.1	Contig	2.956	32.6		PHWO01	128	2859	2018-03-08T00:00:00Z	ftp://ftp.ncbi.nlm.nih.gov/genomes/all/GCA/002/983/295/GCA_002983295.1_ASM298329v1	ftp://ftp.ncbi.nlm.nih.gov/genomes/all/GCF/002/983/295/GCF_002983295.1_ASM298329v1
Salmonella enterica subsp. enterica serovar Newport	Bacteria;Proteobacteria;Gammaproteobacteria	92	SAMN08514306	PRJNA433689	GCA_003120255.1	Contig	5.15191	52.1		QDRA01	97	4898	2018-05-02T00:00:00Z	ftp://ftp.ncbi.nlm.nih.gov/genomes/all/GCA/003/120/255/GCA_003120255.1_ASM312025v1	ftp://ftp.ncbi.nlm.nih.gov/genomes/all/GCF/003/120/255/GCF_003120255.1_ASM312025v1
Escherichia coli	Bacteria;Proteobacteria;Gammaproteobacteria	UMB6713	SAMN09665226	PRJNA316969	GCA_003885145.1	Contig	5.16954	50.6		RRUK01	46	4921	2018-12-06T00:00:00Z	ftp://ftp.ncbi.nlm.nih.gov/genomes/all/GCA/003/885/145/GCA_003885145.1_ASM388514v1	ftp://ftp.ncbi.nlm.nih.gov/genomes/all/GCF/003/885/145/GCF_003885145.1_ASM388514v1
Pseudomonas aeruginosa	Bacteria;Proteobacteria;Gammaproteobacteria	KCRI-318	SAMEA4646271	PRJEB26613	GCA_900406835.1	Contig	6.54354	66.3		OVCP01	123	5968	2018-05-09T00:00:00Z	ftp://ftp.ncbi.nlm.nih.gov/genomes/all/GCA/900/406/835/GCA_900406835.1_De_novo_assembly_of_KCRI_isolate_R0008_318	ftp://ftp.ncbi.nlm.nih.gov/genomes/all/GCF/900/406/835/GCF_900406835.1_De_novo_assembly_of_KCRI_isolate_R0008_318
Acinetobacter baumannii	Bacteria;Proteobacteria;Gammaproteobacteria	SP161	SAMN14001756	PRJNA604897	GCA_010500335.1	Contig	3.80301	39		JAAGSU01	85	3491	2020-02-12T00:00:00Z	ftp://ftp.ncbi.nlm.nih.gov/genomes/all/GCA/010/500/335/GCA_010500335.1_ASM1050033v1	ftp://ftp.ncbi.nlm.nih.gov/genomes/all/GCF/010/500/335/GCF_010500335.1_ASM1050033v1
Streptococcus pneumoniae	Bacteria;Terrabacteria group;Firmicutes	2842STDY5753287	SAMEA2382745	PRJEB4909	GCA_900024105.1	Scaffold	2.12475	39.6		FDFD01	38	2022	2016-02-06T00:00:00Z	ftp://ftp.ncbi.nlm.nih.gov/genomes/all/GCA/900/024/105/GCA_900024105.1_12718_4_10	ftp://ftp.ncbi.nlm.nih.gov/genomes/all/GCF/900/024/105/GCF_900024105.1_12718_4_10
Clostridioides difficile	Bacteria;Terrabacteria group;Firmicutes	VL_0176	SAMEA3664166	PRJEB11776	GCA_900010915.1	Contig	4.28282	29.1		FADE01	1861	0	2016-03-31T00:00:00Z	ftp://ftp.ncbi.nlm.nih.gov/genomes/all/GCA/900/010/915/GCA_900010915.1_Peptoclostridium_difficile	ftp://ftp.ncbi.nlm.nih.gov/genomes/all/GCF/900/010/915/GCF_900010915.1_Peptoclostridium_difficile
Klebsiella pneumoniae	Bacteria;Proteobacteria;Gammaproteobacteria	TUM14087	SAMD00129597	PRJDB7163	GCA_004312585.1	Contig	5.39799	57.1		BIJO01	59	5116	2018-12-29T00:00:00Z	ftp://ftp.ncbi.nlm.nih.gov/genomes/all/GCA/004/312/585/GCA_004312585.1_ASM431258v1	ftp://ftp.ncbi.nlm.nih.gov/genomes/all/GCF/004/312/585/GCF_004312585.1_ASM431258v1
uncultured Pelagibacteraceae bacterium	Bacteria;Proteobacteria;Alphaproteobacteria	AG-349-O17	SAMEA6075330	PRJEB33281	GCA_902538965.1	Contig	0.323309	29.7		CACBHB01	35	0	2019-10-25T00:00:00Z	ftp://ftp.ncbi.nlm.nih.gov/genomes/all/GCA/902/538/965/GCA_902538965.1_AG-349-O17
uncultured Pelagibacteraceae bacterium	Bacteria;Proteobacteria;Alphaproteobacteria	AG-333-O23	SAMEA6077771	PRJEB33281	GCA_902522875.1	Contig	0.508898	28.6		CABYXB01	61	0	2019-10-25T00:00:00Z	ftp://ftp.ncbi.nlm.nih.gov/genomes/all/GCA/902/522/875/GCA_902522875.1_AG-333-O23
Klebsiella pneumoniae	Bacteria;Proteobacteria;Gammaproteobacteria	WCHKP015643	SAMN08932872	PRJNA353728	GCA_003261795.1	Contig	5.51398	57.1		QJNF01	99	5333	2018-06-25T00:00:00Z	ftp://ftp.ncbi.nlm.nih.gov/genomes/all/GCA/003/261/795/GCA_003261795.1_ASM326179v1	ftp://ftp.ncbi.nlm.nih.gov/genomes/all/GCF/003/261/795/GCF_003261795.1_ASM326179v1
Clostridioides difficile	Bacteria;Terrabacteria group;Firmicutes	VL_0049	SAMEA3664039	PRJEB11776	GCA_900011375.1	Contig	4.48675	29		CZYG01	1685	0	2016-03-31T00:00:00Z	ftp://ftp.ncbi.nlm.nih.gov/genomes/all/GCA/900/011/375/GCA_900011375.1_Peptoclostridium_difficile	ftp://ftp.ncbi.nlm.nih.gov/genomes/all/GCF/900/011/375/GCF_900011375.1_Peptoclostridium_difficile
Pseudomonas aeruginosa	Bacteria;Proteobacteria;Gammaproteobacteria	205	SAMEA2357396	PRJEB5438	GCA_900145475.1	Contig	6.90379	65.9		FRLY01	101	6482	2016-12-09T00:00:00Z	ftp://ftp.ncbi.nlm.nih.gov/genomes/all/GCA/900/145/475/GCA_900145475.1_205	ftp://ftp.ncbi.nlm.nih.gov/genomes/all/GCF/900/145/475/GCF_900145475.1_205
Escherichia coli	Bacteria;Proteobacteria;Gammaproteobacteria	MOD1-EC5696	SAMN05452879	PRJNA230969	GCA_002226425.1	Contig	4.96816	50.5		NLHP01	63	4473	2017-07-25T00:00:00Z	ftp://ftp.ncbi.nlm.nih.gov/genomes/all/GCA/002/226/425/GCA_002226425.1_ASM222642v1	ftp://ftp.ncbi.nlm.nih.gov/genomes/all/GCF/002/226/425/GCF_002226425.1_ASM222642v1
Streptococcus pneumoniae	Bacteria;Terrabacteria group;Firmicutes	SMRU1743	SAMEA1025796	PRJEB2397	GCA_001199075.1	Scaffold	2.08516	39.6		CRVM01	55	2044	2015-03-23T00:00:00Z	ftp://ftp.ncbi.nlm.nih.gov/genomes/all/GCA/001/199/075/GCA_001199075.1_6805_7_14	ftp://ftp.ncbi.nlm.nih.gov/genomes/all/GCF/001/199/075/GCF_001199075.1_6805_7_14
Salmonella enterica subsp. enterica serovar Enteritidis	Bacteria;Proteobacteria;Gammaproteobacteria	CFSAN063783	SAMN06921773	PRJNA186035	GCA_003067645.1	Contig	4.73332	52.1		QBHT01	33	4446	2018-04-23T00:00:00Z	ftp://ftp.ncbi.nlm.nih.gov/genomes/all/GCA/003/067/645/GCA_003067645.1_ASM306764v1	ftp://ftp.ncbi.nlm.nih.gov/genomes/all/GCF/003/067/645/GCF_003067645.1_ASM306764v1
Staphylococcus aureus M70006	Bacteria;Terrabacteria group;Firmicutes	M70006	SAMN02398879	PRJNA226941	GCA_000579775.1	Scaffold	2.84556	32.8		JETG01	15	2775	2014-02-24T00:00:00Z	ftp://ftp.ncbi.nlm.nih.gov/genomes/all/GCA/000/579/775/GCA_000579775.1_Stap_aure_M70006_V1	ftp://ftp.ncbi.nlm.nih.gov/genomes/all/GCF/000/579/775/GCF_000579775.1_Stap_aure_M70006_V1
Listeria monocytogenes	Bacteria;Terrabacteria group;Firmicutes	ICDC-LM3080	SAMN10410888	PRJNA505124	GCA_009788635.1	Scaffold	2.92104	37.9		RQQT01	19	2803	2019-12-20T00:00:00Z	ftp://ftp.ncbi.nlm.nih.gov/genomes/all/GCA/009/788/635/GCA_009788635.1_ASM978863v1	ftp://ftp.ncbi.nlm.nih.gov/genomes/all/GCF/009/788/635/GCF_009788635.1_ASM978863v1
Mycobacterium tuberculosis KT-0098	Bacteria;Terrabacteria group;Actinobacteria	KT-0098	SAMN02360610	PRJNA219815	GCA_000674415.1	Scaffold	4.39956	65.6		JLQS01	12	4102	2014-04-30T00:00:00Z	ftp://ftp.ncbi.nlm.nih.gov/genomes/all/GCA/000/674/415/GCA_000674415.1_Myco_tube_KT-0098_V1	ftp://ftp.ncbi.nlm.nih.gov/genomes/all/GCF/000/674/415/GCF_000674415.1_Myco_tube_KT-0098_V1
Listeria monocytogenes	Bacteria;Terrabacteria group;Firmicutes	ICDC-LM3077	SAMN10410885	PRJNA505124	GCA_009788655.1	Scaffold	2.91556	37.9		RQQQ01	17	2802	2019-12-20T00:00:00Z	ftp://ftp.ncbi.nlm.nih.gov/genomes/all/GCA/009/788/655/GCA_009788655.1_ASM978865v1	ftp://ftp.ncbi.nlm.nih.gov/genomes/all/GCF/009/788/655/GCF_009788655.1_ASM978865v1
Mycobacterium tuberculosis BTB10-308	Bacteria;Terrabacteria group;Actinobacteria	BTB10-308	SAMN02414941	PRJNA229306	GCA_000658945.1	Scaffold	4.41819	65.5		JKDW01	7	4125	2014-04-30T00:00:00Z	ftp://ftp.ncbi.nlm.nih.gov/genomes/all/GCA/000/658/945/GCA_000658945.1_Myco_tube_BTB_10-308_V1	ftp://ftp.ncbi.nlm.nih.gov/genomes/all/GCF/000/658/945/GCF_000658945.1_Myco_tube_BTB_10-308_V1
Staphylococcus aureus	Bacteria;Terrabacteria group;Firmicutes	CFBR-487	SAMN09847862	PRJNA480016	GCA_003720075.1	Contig	2.8811	32.6		RIXO01	38	2832	2018-11-11T00:00:00Z	ftp://ftp.ncbi.nlm.nih.gov/genomes/all/GCA/003/720/075/GCA_003720075.1_ASM372007v1	ftp://ftp.ncbi.nlm.nih.gov/genomes/all/GCF/003/720/075/GCF_003720075.1_ASM372007v1
Salmonella enterica subsp. enterica serovar Albany	Bacteria;Proteobacteria;Gammaproteobacteria	CVM N46827	SAMN03894206	PRJNA242614	GCA_001243145.1	Contig	4.77394	52.1		LHIF01	43	4460	2015-08-05T00:00:00Z	ftp://ftp.ncbi.nlm.nih.gov/genomes/all/GCA/001/243/145/GCA_001243145.1_Salmonella_enterica_CVM_N46827-R_v1.0	ftp://ftp.ncbi.nlm.nih.gov/genomes/all/GCF/001/243/145/GCF_001243145.1_Salmonella_enterica_CVM_N46827-R_v1.0
Streptococcus pneumoniae	Bacteria;Terrabacteria group;Firmicutes	SMRU1498	SAMEA1025262	PRJEB2395	GCA_001207865.1	Contig	2.12733	39.5		CRJU01	51	2053	2015-03-22T00:00:00Z	ftp://ftp.ncbi.nlm.nih.gov/genomes/all/GCA/001/207/865/GCA_001207865.1_6753_2_9	ftp://ftp.ncbi.nlm.nih.gov/genomes/all/GCF/001/207/865/GCF_001207865.1_6753_2_9
Escherichia coli HVH 37 (4-2773848)	Bacteria;Proteobacteria;Gammaproteobacteria	HVH 37 (4-2773848)	SAMN01885699	PRJNA186069	GCA_000456565.1	Scaffold	5.15746	50.5		AVUA01	13	4851	2013-08-28T00:00:00Z	ftp://ftp.ncbi.nlm.nih.gov/genomes/all/GCA/000/456/565/GCA_000456565.1_Esch_coli_HVH_37_4-2773848_V1	ftp://ftp.ncbi.nlm.nih.gov/genomes/all/GCF/000/456/565/GCF_000456565.1_Esch_coli_HVH_37_4-2773848_V1
Pseudomonas aeruginosa	Bacteria;Proteobacteria;Gammaproteobacteria	WH-SGI-V-07259	SAMN04128709	PRJNA297679	GCA_001453885.1	Contig	7.43748	65.5		LLTS01	175	6963	2015-11-30T00:00:00Z	ftp://ftp.ncbi.nlm.nih.gov/genomes/all/GCA/001/453/885/GCA_001453885.1_WH-SGI-V-07259	ftp://ftp.ncbi.nlm.nih.gov/genomes/all/GCF/001/453/885/GCF_001453885.1_WH-SGI-V-07259
Acinetobacter baumannii	Bacteria;Proteobacteria;Gammaproteobacteria	BA27036	SAMN13943327	PRJNA603876	GCA_010178945.1	Contig	3.99169	38.9		JAAEGH01	118	3730	2020-02-04T00:00:00Z	ftp://ftp.ncbi.nlm.nih.gov/genomes/all/GCA/010/178/945/GCA_010178945.1_ASM1017894v1	ftp://ftp.ncbi.nlm.nih.gov/genomes/all/GCF/010/178/945/GCF_010178945.1_ASM1017894v1
Clostridioides difficile	Bacteria;Terrabacteria group;Firmicutes	VL_0292	SAMEA3664282	PRJEB11776	GCA_900009825.1	Contig	4.12835	28.8		FAHM01	737	0	2016-03-31T00:00:00Z	ftp://ftp.ncbi.nlm.nih.gov/genomes/all/GCA/900/009/825/GCA_900009825.1_Peptoclostridium_difficile	ftp://ftp.ncbi.nlm.nih.gov/genomes/all/GCF/900/009/825/GCF_900009825.1_Peptoclostridium_difficile
Klebsiella pneumoniae	Bacteria;Proteobacteria;Gammaproteobacteria	EuSCAPE_IT185	SAMEA3515214	PRJEB10018	GCA_900515335.1	Contig	5.57745	57.2		UKVX01	62	5255	2018-08-19T00:00:00Z	ftp://ftp.ncbi.nlm.nih.gov/genomes/all/GCA/900/515/335/GCA_900515335.1_18174_6_90	ftp://ftp.ncbi.nlm.nih.gov/genomes/all/GCF/900/515/335/GCF_900515335.1_18174_6_90
uncultured Pelagibacteraceae bacterium	Bacteria;Proteobacteria;Alphaproteobacteria	AG-343-E13	SAMEA6078159	PRJEB33281	GCA_902530615.1	Contig	0.234479	31		CACAAT01	31	0	2019-10-25T00:00:00Z	ftp://ftp.ncbi.nlm.nih.gov/genomes/all/GCA/902/530/615/GCA_902530615.1_AG-343-E13
uncultured Pelagibacteraceae bacterium	Bacteria;Proteobacteria;Alphaproteobacteria	AG-343-D19	SAMEA6078145	PRJEB33281	GCA_902530295.1	Contig	0.179235	28.9		CABZZT01	21	0	2019-10-25T00:00:00Z	ftp://ftp.ncbi.nlm.nih.gov/genomes/all/GCA/902/530/295/GCA_902530295.1_AG-343-D19
Klebsiella pneumoniae	Bacteria;Proteobacteria;Gammaproteobacteria	EuSCAPE_RO013	SAMEA3673114	PRJEB10018	GCA_900504245.1	Contig	5.28964	57.3		UJFF01	346	5054	2018-08-19T00:00:00Z	ftp://ftp.ncbi.nlm.nih.gov/genomes/all/GCA/900/504/245/GCA_900504245.1_19084_3_16	ftp://ftp.ncbi.nlm.nih.gov/genomes/all/GCF/900/504/245/GCF_900504245.1_19084_3_16
Clostridioides difficile	Bacteria;Terrabacteria group;Firmicutes	VL_0013	SAMEA3664003	PRJEB11776	GCA_900008295.1	Contig	4.42714	29.6		CZXO01	3263	0	2016-03-31T00:00:00Z	ftp://ftp.ncbi.nlm.nih.gov/genomes/all/GCA/900/008/295/GCA_900008295.1_Peptoclostridium_difficile	ftp://ftp.ncbi.nlm.nih.gov/genomes/all/GCF/900/008/295/GCF_900008295.1_Peptoclostridium_difficile
Acinetobacter baumannii	Bacteria;Proteobacteria;Gammaproteobacteria	BA23801	SAMN13943324	PRJNA603876	GCA_010179015.1	Contig	4.01107	38.9		JAAEGK01	123	3744	2020-02-04T00:00:00Z	ftp://ftp.ncbi.nlm.nih.gov/genomes/all/GCA/010/179/015/GCA_010179015.1_ASM1017901v1	ftp://ftp.ncbi.nlm.nih.gov/genomes/all/GCF/010/179/015/GCF_010179015.1_ASM1017901v1
Pseudomonas aeruginosa	Bacteria;Proteobacteria;Gammaproteobacteria	PA_112	SAMN10249140	PRJNA497126	GCA_003936325.1	Scaffold	6.24713	66.6		RHSS01	60	5802	2018-12-11T00:00:00Z	ftp://ftp.ncbi.nlm.nih.gov/genomes/all/GCA/003/936/325/GCA_003936325.1_ASM393632v1	ftp://ftp.ncbi.nlm.nih.gov/genomes/all/GCF/003/936/325/GCF_003936325.1_ASM393632v1
Escherichia coli	Bacteria;Proteobacteria;Gammaproteobacteria	am_0025	SAMN10239582	PRJNA496358	GCA_004166955.1	Contig	5.00473	50.8		RCYD01	70	4660	2019-02-11T00:00:00Z	ftp://ftp.ncbi.nlm.nih.gov/genomes/all/GCA/004/166/955/GCA_004166955.1_ASM416695v1	ftp://ftp.ncbi.nlm.nih.gov/genomes/all/GCF/004/166/955/GCF_004166955.1_ASM416695v1
Streptococcus pneumoniae	Bacteria;Terrabacteria group;Firmicutes	SMRU2180	SAMEA1026195	PRJEB2397	GCA_001344935.1	Scaffold	2.11857	39.5		CFGC01	47	2056	2015-03-15T00:00:00Z	ftp://ftp.ncbi.nlm.nih.gov/genomes/all/GCA/001/344/935/GCA_001344935.1_6925_5_20	ftp://ftp.ncbi.nlm.nih.gov/genomes/all/GCF/001/344/935/GCF_001344935.1_6925_5_20
Staphylococcus aureus MISS6033	Bacteria;Terrabacteria group;Firmicutes	MISS6033	SAMN02381590	PRJNA223849	GCA_000540335.1	Scaffold	2.84463	32.7		JBPW01	12	2757	2014-02-04T00:00:00Z	ftp://ftp.ncbi.nlm.nih.gov/genomes/all/GCA/000/540/335/GCA_000540335.1_Stap_aure_MISS6033_V1	ftp://ftp.ncbi.nlm.nih.gov/genomes/all/GCF/000/540/335/GCF_000540335.1_Stap_aure_MISS6033_V1
Salmonella enterica subsp. enterica serovar Enteritidis	Bacteria;Proteobacteria;Gammaproteobacteria	CFSAN063791	SAMN06921765	PRJNA186035	GCA_003431045.1	Contig	4.70079	52.1		QVVQ01	31	4399	2018-08-28T00:00:00Z	ftp://ftp.ncbi.nlm.nih.gov/genomes/all/GCA/003/431/045/GCA_003431045.1_CFSAN063791	ftp://ftp.ncbi.nlm.nih.gov/genomes/all/GCF/003/431/045/GCF_003431045.1_CFSAN063791
Listeria monocytogenes	Bacteria;Terrabacteria group;Firmicutes	ICDC-LM3079	SAMN10410887	PRJNA505124	GCA_009788665.1	Scaffold	2.91993	37.9		RQQS01	18	2802	2019-12-20T00:00:00Z	ftp://ftp.ncbi.nlm.nih.gov/genomes/all/GCA/009/788/665/GCA_009788665.1_ASM978866v1	ftp://ftp.ncbi.nlm.nih.gov/genomes/all/GCF/009/788/665/GCF_009788665.1_ASM978866v1
Mycobacterium tuberculosis UT0110	Bacteria;Terrabacteria group;Actinobacteria	UT0110	SAMN02381044	PRJNA223599	GCA_000669155.1	Scaffold	4.42269	65.6		JLOC01	9	4141	2014-04-29T00:00:00Z	ftp://ftp.ncbi.nlm.nih.gov/genomes/all/GCA/000/669/155/GCA_000669155.1_Myco_tube_UT0110_V1	ftp://ftp.ncbi.nlm.nih.gov/genomes/all/GCF/000/669/155/GCF_000669155.1_Myco_tube_UT0110_V1
Mycobacterium tuberculosis TB_RSA03	Bacteria;Terrabacteria group;Actinobacteria	TB_RSA03	SAMN02403444	PRJNA227997	GCA_000669895.1	Scaffold	4.4034	65.6		JKXJ01	4	4109	2014-04-29T00:00:00Z	ftp://ftp.ncbi.nlm.nih.gov/genomes/all/GCA/000/669/895/GCA_000669895.1_Myco_tube_TB_RSA03_V1	ftp://ftp.ncbi.nlm.nih.gov/genomes/all/GCF/000/669/895/GCF_000669895.1_Myco_tube_TB_RSA03_V1
Listeria monocytogenes	Bacteria;Terrabacteria group;Firmicutes	ICDC-LM3078	SAMN10410886	PRJNA505124	GCA_009788675.1	Scaffold	2.91932	37.9		RQQR01	16	2799	2019-12-20T00:00:00Z	ftp://ftp.ncbi.nlm.nih.gov/genomes/all/GCA/009/788/675/GCA_009788675.1_ASM978867v1	ftp://ftp.ncbi.nlm.nih.gov/genomes/all/GCF/009/788/675/GCF_009788675.1_ASM978867v1
Staphylococcus aureus	Bacteria;Terrabacteria group;Firmicutes	303L	SAMN07692403	PRJNA403775	GCA_002574065.1	Contig	2.81595	32.7		NXFI01	20	2716	2017-10-18T00:00:00Z	ftp://ftp.ncbi.nlm.nih.gov/genomes/all/GCA/002/574/065/GCA_002574065.1_ASM257406v1	ftp://ftp.ncbi.nlm.nih.gov/genomes/all/GCF/002/574/065/GCF_002574065.1_ASM257406v1
Salmonella enterica subsp. enterica serovar Enteritidis	Bacteria;Proteobacteria;Gammaproteobacteria	CFSAN063794	SAMN06921762	PRJNA186035	GCA_003430975.1	Contig	4.73443	52.1		QVVN01	33	4444	2018-08-28T00:00:00Z	ftp://ftp.ncbi.nlm.nih.gov/genomes/all/GCA/003/430/975/GCA_003430975.1_CFSAN063794	ftp://ftp.ncbi.nlm.nih.gov/genomes/all/GCF/003/430/975/GCF_003430975.1_CFSAN063794
Escherichia coli	Bacteria;Proteobacteria;Gammaproteobacteria	125-1642	SAMN03262776	PRJNA269984	GCA_002244705.1	Scaffold	5.07631	50.5		LENX01	14	4732	2017-08-07T00:00:00Z	ftp://ftp.ncbi.nlm.nih.gov/genomes/all/GCA/002/244/705/GCA_002244705.1_ASM224470v1	ftp://ftp.ncbi.nlm.nih.gov/genomes/all/GCF/002/244/705/GCF_002244705.1_ASM224470v1
Acinetobacter baumannii	Bacteria;Proteobacteria;Gammaproteobacteria	BA3210	SAMN13943332	PRJNA603876	GCA_010179575.1	Contig	3.86103	38.9		JAAEGC01	103	3575	2020-02-04T00:00:00Z	ftp://ftp.ncbi.nlm.nih.gov/genomes/all/GCA/010/179/575/GCA_010179575.1_ASM1017957v1	ftp://ftp.ncbi.nlm.nih.gov/genomes/all/GCF/010/179/575/GCF_010179575.1_ASM1017957v1
Pseudomonas aeruginosa	Bacteria;Proteobacteria;Gammaproteobacteria	18	SAMEA2357365	PRJEB5438	GCA_900143795.1	Contig	6.32879	66.5		FRFQ01	69	5904	2016-12-09T00:00:00Z	ftp://ftp.ncbi.nlm.nih.gov/genomes/all/GCA/900/143/795/GCA_900143795.1_18	ftp://ftp.ncbi.nlm.nih.gov/genomes/all/GCF/900/143/795/GCF_900143795.1_18
Streptococcus pneumoniae	Bacteria;Terrabacteria group;Firmicutes	41023	SAMEA4025161	PRJEB14271	GCA_900089095.1	Contig	2.08656	39.5		FLNI01	59	2041	2016-12-30T00:00:00Z	ftp://ftp.ncbi.nlm.nih.gov/genomes/all/GCA/900/089/095/GCA_900089095.1_41023	ftp://ftp.ncbi.nlm.nih.gov/genomes/all/GCF/900/089/095/GCF_900089095.1_41023
Clostridioides difficile	Bacteria;Terrabacteria group;Firmicutes	VL_0370	SAMEA3664360	PRJEB11776	GCA_900012525.1	Contig	4.25476	28.9		FAKS01	1767	0	2016-03-31T00:00:00Z	ftp://ftp.ncbi.nlm.nih.gov/genomes/all/GCA/900/012/525/GCA_900012525.1_Peptoclostridium_difficile	ftp://ftp.ncbi.nlm.nih.gov/genomes/all/GCF/900/012/525/GCF_900012525.1_Peptoclostridium_difficile
Klebsiella pneumoniae	Bacteria;Proteobacteria;Gammaproteobacteria	ID_42	SAMEA4807866	PRJEB27975	GCA_900498675.1	Scaffold	5.44007	57.3		UIEM01	85	5225	2018-08-06T00:00:00Z	ftp://ftp.ncbi.nlm.nih.gov/genomes/all/GCA/900/498/675/GCA_900498675.1_ASMTUEKL_42	ftp://ftp.ncbi.nlm.nih.gov/genomes/all/GCF/900/498/675/GCF_900498675.1_ASMTUEKL_42
uncultured Pelagibacteraceae bacterium	Bacteria;Proteobacteria;Alphaproteobacteria	AG-359-E08	SAMEA6068916	PRJEB33281	GCA_902540575.1	Contig	0.483012	29.4		CACBNF01	57	0	2019-10-25T00:00:00Z	ftp://ftp.ncbi.nlm.nih.gov/genomes/all/GCA/902/540/575/GCA_902540575.1_AG-359-E08
uncultured Pelagibacteraceae bacterium	Bacteria;Proteobacteria;Alphaproteobacteria	AG-337-M02	SAMEA6077996	PRJEB33281	GCA_902527285.1	Contig	0.200623	29.9		CABZOC01	22	0	2019-10-25T00:00:00Z	ftp://ftp.ncbi.nlm.nih.gov/genomes/all/GCA/902/527/285/GCA_902527285.1_AG-337-M02
Klebsiella pneumoniae	Bacteria;Proteobacteria;Gammaproteobacteria	5012STDY7312693	SAMEA104567875	PRJEB31361	GCA_900775615.1	Scaffold	5.57107	57.2		CAAGYY01	44	5347	2019-03-26T00:00:00Z	ftp://ftp.ncbi.nlm.nih.gov/genomes/all/GCA/900/775/615/GCA_900775615.1_25293_8_97-2	ftp://ftp.ncbi.nlm.nih.gov/genomes/all/GCF/900/775/615/GCF_900775615.1_25293_8_97-2
Clostridioides difficile E7	Bacteria;Terrabacteria group;Firmicutes	E7	SAMEA3138914	PRJEB208	GCA_000531655.1	Scaffold	4.21031	28.5		CAMV01	409	3936	2013-10-14T00:00:00Z	ftp://ftp.ncbi.nlm.nih.gov/genomes/all/GCA/000/531/655/GCA_000531655.1_E7	ftp://ftp.ncbi.nlm.nih.gov/genomes/all/GCF/000/531/655/GCF_000531655.1_E7
Streptococcus pneumoniae	Bacteria;Terrabacteria group;Firmicutes	2842STDY5644203	SAMEA2238829	PRJEB4909	GCA_900032195.1	Scaffold	2.07569	39.5		FCUE01	37	2006	2016-02-06T00:00:00Z	ftp://ftp.ncbi.nlm.nih.gov/genomes/all/GCA/900/032/195/GCA_900032195.1_11893_1_70	ftp://ftp.ncbi.nlm.nih.gov/genomes/all/GCF/900/032/195/GCF_900032195.1_11893_1_70
Acinetobacter baumannii	Bacteria;Proteobacteria;Gammaproteobacteria	SP4203	SAMN14001775	PRJNA604897	GCA_010500125.1	Contig	3.99282	38.9		JAAGTN01	146	3727	2020-02-12T00:00:00Z	ftp://ftp.ncbi.nlm.nih.gov/genomes/all/GCA/010/500/125/GCA_010500125.1_ASM1050012v1	ftp://ftp.ncbi.nlm.nih.gov/genomes/all/GCF/010/500/125/GCF_010500125.1_ASM1050012v1
Pseudomonas aeruginosa	Bacteria;Proteobacteria;Gammaproteobacteria	PABL028	SAMN09831342	PRJNA485889	GCA_003411845.1	Contig	6.36736	66.4		QVDM01	108	5898	2018-08-21T00:00:00Z	ftp://ftp.ncbi.nlm.nih.gov/genomes/all/GCA/003/411/845/GCA_003411845.1_ASM341184v1	ftp://ftp.ncbi.nlm.nih.gov/genomes/all/GCF/003/411/845/GCF_003411845.1_ASM341184v1
Escherichia coli	Bacteria;Proteobacteria;Gammaproteobacteria	VREC0497	SAMEA3753090	PRJEB8774	GCA_900479655.1	Scaffold	5.07436	50.7		UCXZ01	50	4815	2018-06-18T00:00:00Z	ftp://ftp.ncbi.nlm.nih.gov/genomes/all/GCA/900/479/655/GCA_900479655.1_19084_1_77	ftp://ftp.ncbi.nlm.nih.gov/genomes/all/GCF/900/479/655/GCF_900479655.1_19084_1_77
Staphylococcus aureus DAR5844	Bacteria;Terrabacteria group;Firmicutes	DAR5844	SAMN02383550	PRJNA224183	GCA_000525525.1	Scaffold	3.00268	32.9		JBTN01	10	2943	2014-01-31T00:00:00Z	ftp://ftp.ncbi.nlm.nih.gov/genomes/all/GCA/000/525/525/GCA_000525525.1_Stap_aure_DAR5844_V1	ftp://ftp.ncbi.nlm.nih.gov/genomes/all/GCF/000/525/525/GCF_000525525.1_Stap_aure_DAR5844_V1
Salmonella enterica subsp. enterica serovar Enteritidis	Bacteria;Proteobacteria;Gammaproteobacteria	CFSAN063779	SAMN06921748	PRJNA186035	GCA_003431165.1	Contig	4.73415	52.1		QVVZ01	37	4448	2018-08-28T00:00:00Z	ftp://ftp.ncbi.nlm.nih.gov/genomes/all/GCA/003/431/165/GCA_003431165.1_CFSAN063779	ftp://ftp.ncbi.nlm.nih.gov/genomes/all/GCF/003/431/165/GCF_003431165.1_CFSAN063779
Listeria monocytogenes	Bacteria;Terrabacteria group;Firmicutes	ICDC-LM3076	SAMN10410884	PRJNA505124	GCA_009788715.1	Scaffold	2.91969	37.9		RQQP01	19	2801	2019-12-20T00:00:00Z	ftp://ftp.ncbi.nlm.nih.gov/genomes/all/GCA/009/788/715/GCA_009788715.1_ASM978871v1	ftp://ftp.ncbi.nlm.nih.gov/genomes/all/GCF/009/788/715/GCF_009788715.1_ASM978871v1
Mycobacterium tuberculosis TKK_04_0019	Bacteria;Terrabacteria group;Actinobacteria	TKK_04_0019	SAMN02350470	PRJNA218287	GCA_000672975.1	Scaffold	4.39274	65.6		JLTU01	4	4099	2014-04-30T00:00:00Z	ftp://ftp.ncbi.nlm.nih.gov/genomes/all/GCA/000/672/975/GCA_000672975.1_Myco_tube_TKK_04_0019_V1	ftp://ftp.ncbi.nlm.nih.gov/genomes/all/GCF/000/672/975/GCF_000672975.1_Myco_tube_TKK_04_0019_V1
Mycobacterium tuberculosis T85	Bacteria;Terrabacteria group;Actinobacteria	T85	SAMN02400331	PRJNA238923	GCA_000665885.1	Scaffold	4.40257	65.6		JLCX01	8	4111	2014-04-29T00:00:00Z	ftp://ftp.ncbi.nlm.nih.gov/genomes/all/GCA/000/665/885/GCA_000665885.1_Myco_tube_T85_V1	ftp://ftp.ncbi.nlm.nih.gov/genomes/all/GCF/000/665/885/GCF_000665885.1_Myco_tube_T85_V1
Listeria monocytogenes	Bacteria;Terrabacteria group;Firmicutes	ICDC-LM3075	SAMN10410883	PRJNA505124	GCA_009788735.1	Scaffold	2.92248	37.9		RQQO01	16	2806	2019-12-20T00:00:00Z	ftp://ftp.ncbi.nlm.nih.gov/genomes/all/GCA/009/788/735/GCA_009788735.1_ASM978873v1	ftp://ftp.ncbi.nlm.nih.gov/genomes/all/GCF/009/788/735/GCF_009788735.1_ASM978873v1
Staphylococcus aureus W12461	Bacteria;Terrabacteria group;Firmicutes	W12461	SAMN02383669	PRJNA224380	GCA_000593545.1	Contig	2.85603	32.7		JDGG01	31	2769	2014-02-05T00:00:00Z	ftp://ftp.ncbi.nlm.nih.gov/genomes/all/GCA/000/593/545/GCA_000593545.1_Stap_aure_W12461_V1	ftp://ftp.ncbi.nlm.nih.gov/genomes/all/GCF/000/593/545/GCF_000593545.1_Stap_aure_W12461_V1
Salmonella enterica subsp. enterica serovar Typhimurium	Bacteria;Proteobacteria;Gammaproteobacteria	ASD3-69	SAMN08777142	PRJNA442001	GCA_003148925.1	Scaffold	4.69381	52.1		QGHG01	22	4395	2018-05-22T00:00:00Z	ftp://ftp.ncbi.nlm.nih.gov/genomes/all/GCA/003/148/925/GCA_003148925.1_ASM314892v1	ftp://ftp.ncbi.nlm.nih.gov/genomes/all/GCF/003/148/925/GCF_003148925.1_ASM314892v1
Escherichia coli	Bacteria;Proteobacteria;Gammaproteobacteria	Broiler parent93	SAMN10980064	PRJNA507325	GCA_004960255.1	Scaffold	4.94448	50.4		SSRH01	76	4647	2019-04-30T00:00:00Z	ftp://ftp.ncbi.nlm.nih.gov/genomes/all/GCA/004/960/255/GCA_004960255.1_ASM496025v1	ftp://ftp.ncbi.nlm.nih.gov/genomes/all/GCF/004/960/255/GCF_004960255.1_ASM496025v1
Pseudomonas aeruginosa	Bacteria;Proteobacteria;Gammaproteobacteria	175S070312EX2DAY21_PA2	SAMN10478153	PRJNA325248	GCA_004378755.1	Scaffold	6.29202	66.6		RWUU01	60	5725	2019-03-26T00:00:00Z	ftp://ftp.ncbi.nlm.nih.gov/genomes/all/GCA/004/378/755/GCA_004378755.1_ASM437875v1	ftp://ftp.ncbi.nlm.nih.gov/genomes/all/GCF/004/378/755/GCF_004378755.1_ASM437875v1
Acinetobacter baumannii	Bacteria;Proteobacteria;Gammaproteobacteria	MDR-CQI	SAMN11156915	PRJNA360504	GCA_004377785.1	Contig	4.08537	38.9		SNVL01	165	3865	2019-03-25T00:00:00Z	ftp://ftp.ncbi.nlm.nih.gov/genomes/all/GCA/004/377/785/GCA_004377785.1_ASM437778v1	ftp://ftp.ncbi.nlm.nih.gov/genomes/all/GCF/004/377/785/GCF_004377785.1_ASM437778v1
Streptococcus pneumoniae	Bacteria;Terrabacteria group;Firmicutes	3063STDY5801815	SAMEA2626874	PRJEB6332	GCA_900195105.1	Scaffold	2.08142	39.5		FZEF01	30	2000	2017-06-25T00:00:00Z	ftp://ftp.ncbi.nlm.nih.gov/genomes/all/GCA/900/195/105/GCA_900195105.1_13681_2_39	ftp://ftp.ncbi.nlm.nih.gov/genomes/all/GCF/900/195/105/GCF_900195105.1_13681_2_39
Clostridioides difficile	Bacteria;Terrabacteria group;Firmicutes	VL_0011	SAMEA3664001	PRJEB11776	GCA_900010885.1	Contig	4.12286	28.7		CZWT01	675	0	2016-03-31T00:00:00Z	ftp://ftp.ncbi.nlm.nih.gov/genomes/all/GCA/900/010/885/GCA_900010885.1_Peptoclostridium_difficile	ftp://ftp.ncbi.nlm.nih.gov/genomes/all/GCF/900/010/885/GCF_900010885.1_Peptoclostridium_difficile
Klebsiella pneumoniae	Bacteria;Proteobacteria;Gammaproteobacteria	EuSCAPE_LU004	SAMEA3672956	PRJEB10018	GCA_900503615.1	Contig	5.26781	57.5		UJCT01	48	5066	2018-08-19T00:00:00Z	ftp://ftp.ncbi.nlm.nih.gov/genomes/all/GCA/900/503/615/GCA_900503615.1_18858_1_54	ftp://ftp.ncbi.nlm.nih.gov/genomes/all/GCF/900/503/615/GCF_900503615.1_18858_1_54
uncultured Pelagibacteraceae bacterium	Bacteria;Proteobacteria;Alphaproteobacteria	AG-359-A22	SAMEA6068873	PRJEB33281	GCA_902539755.1	Contig	0.516888	33.2		CACBKC01	60	0	2019-10-25T00:00:00Z	ftp://ftp.ncbi.nlm.nih.gov/genomes/all/GCA/902/539/755/GCA_902539755.1_AG-359-A22
uncultured Pelagibacteraceae bacterium	Bacteria;Proteobacteria;Alphaproteobacteria	AH-324-J14	SAMEA6068051	PRJEB33281	GCA_902629425.1	Contig	0.177394	29.2		CACOQR01	24	0	2019-10-30T00:00:00Z	ftp://ftp.ncbi.nlm.nih.gov/genomes/all/GCA/902/629/425/GCA_902629425.1_AH-324-J14
Klebsiella pneumoniae	Bacteria;Proteobacteria;Gammaproteobacteria	VRES0977	SAMEA4370513	PRJEB19918	GCA_900173505.1	Scaffold	5.47866	57.2		FWLZ01	45	5252	2017-03-29T00:00:00Z	ftp://ftp.ncbi.nlm.nih.gov/genomes/all/GCA/900/173/505/GCA_900173505.1_20794_7_96	ftp://ftp.ncbi.nlm.nih.gov/genomes/all/GCF/900/173/505/GCF_900173505.1_20794_7_96
Clostridioides difficile	Bacteria;Terrabacteria group;Firmicutes	VL_0262	SAMEA3664252	PRJEB11776	GCA_900013765.1	Contig	4.39682	28.4		FAGJ01	679	0	2016-03-31T00:00:00Z	ftp://ftp.ncbi.nlm.nih.gov/genomes/all/GCA/900/013/765/GCA_900013765.1_Peptoclostridium_difficile	ftp://ftp.ncbi.nlm.nih.gov/genomes/all/GCF/900/013/765/GCF_900013765.1_Peptoclostridium_difficile
Pseudomonas aeruginosa	Bacteria;Proteobacteria;Gammaproteobacteria	366	SAMEA2357564	PRJEB5438	GCA_900146935.1	Contig	6.35877	66.4		FRRO01	80	5926	2016-12-09T00:00:00Z	ftp://ftp.ncbi.nlm.nih.gov/genomes/all/GCA/900/146/935/GCA_900146935.1_366	ftp://ftp.ncbi.nlm.nih.gov/genomes/all/GCF/900/146/935/GCF_900146935.1_366
Streptococcus pneumoniae	Bacteria;Terrabacteria group;Firmicutes	SMRU2086	SAMEA1025774	PRJEB2397	GCA_001107685.1	Scaffold	2.0403	39.6		CLEQ01	45	1992	2015-03-21T00:00:00Z	ftp://ftp.ncbi.nlm.nih.gov/genomes/all/GCA/001/107/685/GCA_001107685.1_6899_6_22	ftp://ftp.ncbi.nlm.nih.gov/genomes/all/GCF/001/107/685/GCF_001107685.1_6899_6_22
Escherichia coli UMEA 3155-1	Bacteria;Proteobacteria;Gammaproteobacteria	UMEA 3155-1	SAMN01885908	PRJNA186298	GCA_000460395.1	Scaffold	4.91457	50.7		AWBQ01	10	4580	2013-08-28T00:00:00Z	ftp://ftp.ncbi.nlm.nih.gov/genomes/all/GCA/000/460/395/GCA_000460395.1_Esch_coli_UMEA_3155-1_V1	ftp://ftp.ncbi.nlm.nih.gov/genomes/all/GCF/000/460/395/GCF_000460395.1_Esch_coli_UMEA_3155-1_V1
Salmonella enterica subsp. enterica serovar Goldcoast	Bacteria;Proteobacteria;Gammaproteobacteria	Sal-5581	SAMN11353144	PRJNA531216	GCA_006384005.1	Scaffold	4.92413	52		SSVQ01	86	4595	2019-06-20T00:00:00Z	ftp://ftp.ncbi.nlm.nih.gov/genomes/all/GCA/006/384/005/GCA_006384005.1_ASM638400v1	ftp://ftp.ncbi.nlm.nih.gov/genomes/all/GCF/006/384/005/GCF_006384005.1_ASM638400v1
Staphylococcus aureus W75119	Bacteria;Terrabacteria group;Firmicutes	W75119	SAMN02385448	PRJNA225126	GCA_000570455.1	Scaffold	2.82372	32.7		JECG01	16	2749	2014-02-14T00:00:00Z	ftp://ftp.ncbi.nlm.nih.gov/genomes/all/GCA/000/570/455/GCA_000570455.1_Stap_aure_W75119_V1	ftp://ftp.ncbi.nlm.nih.gov/genomes/all/GCF/000/570/455/GCF_000570455.1_Stap_aure_W75119_V1
Listeria monocytogenes	Bacteria;Terrabacteria group;Firmicutes	ICDC-LM3073	SAMN10410881	PRJNA505124	GCA_009788765.1	Scaffold	2.9193	37.9		RQQM01	18	2803	2019-12-20T00:00:00Z	ftp://ftp.ncbi.nlm.nih.gov/genomes/all/GCA/009/788/765/GCA_009788765.1_ASM978876v1	ftp://ftp.ncbi.nlm.nih.gov/genomes/all/GCF/009/788/765/GCF_009788765.1_ASM978876v1
Mycobacterium tuberculosis TB_RSA120	Bacteria;Terrabacteria group;Actinobacteria	TB_RSA120	SAMN02403561	PRJNA228114	GCA_000675655.1	Scaffold	4.42354	65.5		JKTB01	5	4113	2014-04-30T00:00:00Z	ftp://ftp.ncbi.nlm.nih.gov/genomes/all/GCA/000/675/655/GCA_000675655.1_Myco_tube_TB_RSA120_V1	ftp://ftp.ncbi.nlm.nih.gov/genomes/all/GCF/000/675/655/GCF_000675655.1_Myco_tube_TB_RSA120_V1
Listeria monocytogenes	Bacteria;Terrabacteria group;Firmicutes	ICDC-LM3074	SAMN10410882	PRJNA505124	GCA_009788775.1	Scaffold	2.9576	37.9		RQQN01	21	2840	2019-12-20T00:00:00Z	ftp://ftp.ncbi.nlm.nih.gov/genomes/all/GCA/009/788/775/GCA_009788775.1_ASM978877v1	ftp://ftp.ncbi.nlm.nih.gov/genomes/all/GCF/009/788/775/GCF_009788775.1_ASM978877v1
Mycobacterium tuberculosis TKK_03_0154	Bacteria;Terrabacteria group;Actinobacteria	TKK_03_0154	SAMN02585951	PRJNA235461	GCA_000652295.1	Scaffold	4.41356	65.5		JJYI01	4	4114	2014-04-29T00:00:00Z	ftp://ftp.ncbi.nlm.nih.gov/genomes/all/GCA/000/652/295/GCA_000652295.1_Myco_tube_TKK_03_0154_V1	ftp://ftp.ncbi.nlm.nih.gov/genomes/all/GCF/000/652/295/GCF_000652295.1_Myco_tube_TKK_03_0154_V1
Staphylococcus aureus M55902	Bacteria;Terrabacteria group;Firmicutes	M55902	SAMN02398873	PRJNA226935	GCA_000579695.1	Scaffold	2.88575	32.7		JETC01	14	2827	2014-02-24T00:00:00Z	ftp://ftp.ncbi.nlm.nih.gov/genomes/all/GCA/000/579/695/GCA_000579695.1_Stap_aure_M55902_V1	ftp://ftp.ncbi.nlm.nih.gov/genomes/all/GCF/000/579/695/GCF_000579695.1_Stap_aure_M55902_V1
Salmonella enterica	Bacteria;Proteobacteria;Gammaproteobacteria	BCW_2013	SAMN03357016	PRJNA203445	GCA_002032515.1	Contig	4.7049	52.1		MXJV01	42	4419	2017-03-17T00:00:00Z	ftp://ftp.ncbi.nlm.nih.gov/genomes/all/GCA/002/032/515/GCA_002032515.1_ASM203251v1	ftp://ftp.ncbi.nlm.nih.gov/genomes/all/GCF/002/032/515/GCF_002032515.1_ASM203251v1
Escherichia coli UCI 65	Bacteria;Proteobacteria;Gammaproteobacteria	UCI 65	SAMN02581271	PRJNA234138	GCA_000692875.1	Scaffold	5.55429	50.5		JMVV01	12	4925	2014-05-19T00:00:00Z	ftp://ftp.ncbi.nlm.nih.gov/genomes/all/GCA/000/692/875/GCA_000692875.1_Esch_coli_UCI_65_V1	ftp://ftp.ncbi.nlm.nih.gov/genomes/all/GCF/000/692/875/GCF_000692875.1_Esch_coli_UCI_65_V1
Streptococcus pneumoniae	Bacteria;Terrabacteria group;Firmicutes	2842STDY5643661	SAMEA2238292	PRJEB4909	GCA_900018425.1	Scaffold	2.00085	39.7		FDVU01	32	1915	2016-02-09T00:00:00Z	ftp://ftp.ncbi.nlm.nih.gov/genomes/all/GCA/900/018/425/GCA_900018425.1_11860_4_17	ftp://ftp.ncbi.nlm.nih.gov/genomes/all/GCF/900/018/425/GCF_900018425.1_11860_4_17
Acinetobacter baumannii	Bacteria;Proteobacteria;Gammaproteobacteria	ABAY14007	SAMN09095599	PRJNA448358	GCA_009736155.1	Scaffold	3.98984	38.8		QHDR01	88	3655	2019-12-09T00:00:00Z	ftp://ftp.ncbi.nlm.nih.gov/genomes/all/GCA/009/736/155/GCA_009736155.1_ASM973615v1	ftp://ftp.ncbi.nlm.nih.gov/genomes/all/GCF/009/736/155/GCF_009736155.1_ASM973615v1
Pseudomonas aeruginosa	Bacteria;Proteobacteria;Gammaproteobacteria	PA55	SAMN08435068	PRJNA431326	GCA_003332425.1	Contig	6.23543	66.6		QDGH01	76	5794	2018-07-20T00:00:00Z	ftp://ftp.ncbi.nlm.nih.gov/genomes/all/GCA/003/332/425/GCA_003332425.1_ASM333242v1	ftp://ftp.ncbi.nlm.nih.gov/genomes/all/GCF/003/332/425/GCF_003332425.1_ASM333242v1
Clostridioides difficile	Bacteria;Terrabacteria group;Firmicutes	VL_0363	SAMEA3664353	PRJEB11776	GCA_900014305.1	Contig	4.16103	28.8		FAKI01	1605	0	2016-03-31T00:00:00Z	ftp://ftp.ncbi.nlm.nih.gov/genomes/all/GCA/900/014/305/GCA_900014305.1_Peptoclostridium_difficile	ftp://ftp.ncbi.nlm.nih.gov/genomes/all/GCF/900/014/305/GCF_900014305.1_Peptoclostridium_difficile
Klebsiella pneumoniae	Bacteria;Proteobacteria;Gammaproteobacteria	ID_37	SAMEA4807861	PRJEB27975	GCA_900498865.1	Scaffold	5.34297	57.3		UIEZ01	70	5092	2018-08-06T00:00:00Z	ftp://ftp.ncbi.nlm.nih.gov/genomes/all/GCA/900/498/865/GCA_900498865.1_ASMTUEKL_37	ftp://ftp.ncbi.nlm.nih.gov/genomes/all/GCF/900/498/865/GCF_900498865.1_ASMTUEKL_37
uncultured Pelagibacteraceae bacterium	Bacteria;Proteobacteria;Alphaproteobacteria	AG-337-J21	SAMEA6077954	PRJEB33281	GCA_902526445.1	Contig	0.387496	29.5		CABZLB01	51	0	2019-10-25T00:00:00Z	ftp://ftp.ncbi.nlm.nih.gov/genomes/all/GCA/902/526/445/GCA_902526445.1_AG-337-J21
uncultured Pelagibacteraceae bacterium	Bacteria;Proteobacteria;Alphaproteobacteria	AG-313-D16	SAMEA6076748	PRJEB33281	GCA_902510095.1	Contig	0.492405	28.6		CABWZW01	54	0	2019-10-25T00:00:00Z	ftp://ftp.ncbi.nlm.nih.gov/genomes/all/GCA/902/510/095/GCA_902510095.1_AG-313-D16
Klebsiella pneumoniae	Bacteria;Proteobacteria;Gammaproteobacteria		SAMEA2602945	PRJEB6543	GCA_000822145.1	Contig	5.43013	57.4		CCGU01	46	5157	2014-11-04T00:00:00Z	ftp://ftp.ncbi.nlm.nih.gov/genomes/all/GCA/000/822/145/GCA_000822145.1_47AVR	ftp://ftp.ncbi.nlm.nih.gov/genomes/all/GCF/000/822/145/GCF_000822145.1_47AVR
Clostridioides difficile	Bacteria;Terrabacteria group;Firmicutes	VL_0179	SAMEA3664169	PRJEB11776	GCA_900014275.1	Contig	4.26752	28.7		FADG01	759	0	2016-03-31T00:00:00Z	ftp://ftp.ncbi.nlm.nih.gov/genomes/all/GCA/900/014/275/GCA_900014275.1_Peptoclostridium_difficile	ftp://ftp.ncbi.nlm.nih.gov/genomes/all/GCF/900/014/275/GCF_900014275.1_Peptoclostridium_difficile
Pseudomonas aeruginosa	Bacteria;Proteobacteria;Gammaproteobacteria	19-026975	SAMN11380140	PRJNA531714	GCA_004795655.1	Contig	7.20515	65.7		SSDE01	194	6854	2019-04-15T00:00:00Z	ftp://ftp.ncbi.nlm.nih.gov/genomes/all/GCA/004/795/655/GCA_004795655.1_ASM479565v1	ftp://ftp.ncbi.nlm.nih.gov/genomes/all/GCF/004/795/655/GCF_004795655.1_ASM479565v1
Acinetobacter baumannii	Bacteria;Proteobacteria;Gammaproteobacteria	KCRI-123C	SAMEA4646209	PRJEB26612	GCA_900406695.1	Contig	4.10427	38.9		OVCE01	151	3819	2018-05-09T00:00:00Z	ftp://ftp.ncbi.nlm.nih.gov/genomes/all/GCA/900/406/695/GCA_900406695.1_De_novo_assembly_of_KCRI_isolate_R0004_123C	ftp://ftp.ncbi.nlm.nih.gov/genomes/all/GCF/900/406/695/GCF_900406695.1_De_novo_assembly_of_KCRI_isolate_R0004_123C
Streptococcus pneumoniae	Bacteria;Terrabacteria group;Firmicutes	2245STDY5608946	SAMEA2203807	PRJEB3084	GCA_900043725.1	Scaffold	2.10133	39.6		FFRZ01	40	2076	2016-02-10T00:00:00Z	ftp://ftp.ncbi.nlm.nih.gov/genomes/all/GCA/900/043/725/GCA_900043725.1_11679_1_14	ftp://ftp.ncbi.nlm.nih.gov/genomes/all/GCF/900/043/725/GCF_900043725.1_11679_1_14
Mycobacterium tuberculosis	Bacteria;Terrabacteria group;Actinobacteria	M0002509-9	SAMN10697525	PRJNA343736	GCA_004111925.1	Scaffold	4.38287	65.6		SBZJ01	22	4108	2019-01-25T00:00:00Z	ftp://ftp.ncbi.nlm.nih.gov/genomes/all/GCA/004/111/925/GCA_004111925.1_ASM411192v1	ftp://ftp.ncbi.nlm.nih.gov/genomes/all/GCF/004/111/925/GCF_004111925.1_ASM411192v1
Escherichia coli	Bacteria;Proteobacteria;Gammaproteobacteria	VREC0418	SAMEA3472069	PRJEB8774	GCA_900478835.1	Scaffold	4.82941	50.6		UCVF01	41	4542	2018-06-18T00:00:00Z	ftp://ftp.ncbi.nlm.nih.gov/genomes/all/GCA/900/478/835/GCA_900478835.1_17261_8_30	ftp://ftp.ncbi.nlm.nih.gov/genomes/all/GCF/900/478/835/GCF_900478835.1_17261_8_30
Salmonella enterica subsp. enterica	Bacteria;Proteobacteria;Gammaproteobacteria	GDX96	SAMN10034117	PRJNA483415	GCA_007050765.1	Contig	4.73738	52.2		RHEJ01	52	4232	2019-07-16T00:00:00Z	ftp://ftp.ncbi.nlm.nih.gov/genomes/all/GCA/007/050/765/GCA_007050765.1_ASM705076v1	ftp://ftp.ncbi.nlm.nih.gov/genomes/all/GCF/007/050/765/GCF_007050765.1_ASM705076v1
Listeria monocytogenes	Bacteria;Terrabacteria group;Firmicutes	ICDC-LM3083	SAMN10410891	PRJNA505124	GCA_009788575.1	Scaffold	2.92188	37.9		RQQW01	20	2806	2019-12-20T00:00:00Z	ftp://ftp.ncbi.nlm.nih.gov/genomes/all/GCA/009/788/575/GCA_009788575.1_ASM978857v1	ftp://ftp.ncbi.nlm.nih.gov/genomes/all/GCF/009/788/575/GCF_009788575.1_ASM978857v1
Staphylococcus aureus	Bacteria;Terrabacteria group;Firmicutes	364P	SAMN07765392	PRJNA413759	GCA_002572875.1	Scaffold	2.79799	32.7		PDIS01	7	2697	2017-10-17T00:00:00Z	ftp://ftp.ncbi.nlm.nih.gov/genomes/all/GCA/002/572/875/GCA_002572875.1_ASM257287v1	ftp://ftp.ncbi.nlm.nih.gov/genomes/all/GCF/002/572/875/GCF_002572875.1_ASM257287v1
Listeria monocytogenes	Bacteria;Terrabacteria group;Firmicutes	ICDC-LM3082	SAMN10410890	PRJNA505124	GCA_009788585.1	Scaffold	2.92231	37.9		RQQV01	17	2803	2019-12-20T00:00:00Z	ftp://ftp.ncbi.nlm.nih.gov/genomes/all/GCA/009/788/585/GCA_009788585.1_ASM978858v1	ftp://ftp.ncbi.nlm.nih.gov/genomes/all/GCF/009/788/585/GCF_009788585.1_ASM978858v1
Salmonella enterica subsp. enterica serovar Enteritidis	Bacteria;Proteobacteria;Gammaproteobacteria	SJTUF11435	SAMN09759469	PRJNA484101	GCA_004323935.1	Scaffold	4.75401	52.1		QSLY01	54	4550	2019-03-04T00:00:00Z	ftp://ftp.ncbi.nlm.nih.gov/genomes/all/GCA/004/323/935/GCA_004323935.1_ASM432393v1	ftp://ftp.ncbi.nlm.nih.gov/genomes/all/GCF/004/323/935/GCF_004323935.1_ASM432393v1
Staphylococcus aureus W46839	Bacteria;Terrabacteria group;Firmicutes	W46839	SAMN02398725	PRJNA226784	GCA_000577835.1	Scaffold	2.89522	32.7		JEPS01	15	2834	2014-02-24T00:00:00Z	ftp://ftp.ncbi.nlm.nih.gov/genomes/all/GCA/000/577/835/GCA_000577835.1_Stap_aure_W46839_V1	ftp://ftp.ncbi.nlm.nih.gov/genomes/all/GCF/000/577/835/GCF_000577835.1_Stap_aure_W46839_V1
Escherichia coli	Bacteria;Proteobacteria;Gammaproteobacteria	111-1495	SAMN03262791	PRJNA269984	GCA_002245005.1	Scaffold	4.93945	50.6		LEOM01	16	4638	2017-08-07T00:00:00Z	ftp://ftp.ncbi.nlm.nih.gov/genomes/all/GCA/002/245/005/GCA_002245005.1_ASM224500v1	ftp://ftp.ncbi.nlm.nih.gov/genomes/all/GCF/002/245/005/GCF_002245005.1_ASM224500v1
Mycobacterium tuberculosis	Bacteria;Terrabacteria group;Actinobacteria	02-R0981	SAMN05916312	PRJNA343736	GCA_001852305.1	Contig	4.37694	65.6		MMWJ01	28	4122	2016-10-25T00:00:00Z	ftp://ftp.ncbi.nlm.nih.gov/genomes/all/GCA/001/852/305/GCA_001852305.1_ASM185230v1	ftp://ftp.ncbi.nlm.nih.gov/genomes/all/GCF/001/852/305/GCF_001852305.1_ASM185230v1
Streptococcus pneumoniae	Bacteria;Terrabacteria group;Firmicutes	SMRU1902	SAMEA1026194	PRJEB2397	GCA_001344915.1	Contig	2.33215	39.6		CHUS01	65	2291	2015-04-21T00:00:00Z	ftp://ftp.ncbi.nlm.nih.gov/genomes/all/GCA/001/344/915/GCA_001344915.1_6823_3_6	ftp://ftp.ncbi.nlm.nih.gov/genomes/all/GCF/001/344/915/GCF_001344915.1_6823_3_6
Pseudomonas aeruginosa	Bacteria;Proteobacteria;Gammaproteobacteria	TSB 2	SAMEA3296435	PRJEB8749	GCA_001374695.1	Contig	6.48965	66.3		CTCX01	77	5893	2015-03-26T00:00:00Z	ftp://ftp.ncbi.nlm.nih.gov/genomes/all/GCA/001/374/695/GCA_001374695.1_225_Tsb_2_contigs_500	ftp://ftp.ncbi.nlm.nih.gov/genomes/all/GCF/001/374/695/GCF_001374695.1_225_Tsb_2_contigs_500
Acinetobacter baumannii UH10007	Bacteria;Proteobacteria;Gammaproteobacteria	UH10007	SAMN02597418	PRJNA218748	GCA_000515475.1	Contig	4.10546	38.8		AYGO01	234	3870	2014-01-07T00:00:00Z	ftp://ftp.ncbi.nlm.nih.gov/genomes/all/GCA/000/515/475/GCA_000515475.1_gabuh10007_v01	ftp://ftp.ncbi.nlm.nih.gov/genomes/all/GCF/000/515/475/GCF_000515475.1_gabuh10007_v01
Clostridioides difficile	Bacteria;Terrabacteria group;Firmicutes	VL_0209	SAMEA3664199	PRJEB11776	GCA_900012925.1	Contig	4.12494	28.7		FAEL01	1224	0	2016-03-31T00:00:00Z	ftp://ftp.ncbi.nlm.nih.gov/genomes/all/GCA/900/012/925/GCA_900012925.1_Peptoclostridium_difficile	ftp://ftp.ncbi.nlm.nih.gov/genomes/all/GCF/900/012/925/GCF_900012925.1_Peptoclostridium_difficile
Klebsiella pneumoniae	Bacteria;Proteobacteria;Gammaproteobacteria	4300STDY6470457	SAMEA4364638	PRJEB19226	GCA_900494085.1	Scaffold	5.57052	57		UIRD01	58	5346	2018-08-19T00:00:00Z	ftp://ftp.ncbi.nlm.nih.gov/genomes/all/GCA/900/494/085/GCA_900494085.1_22036_6_332	ftp://ftp.ncbi.nlm.nih.gov/genomes/all/GCF/900/494/085/GCF_900494085.1_22036_6_332
uncultured Pelagibacteraceae bacterium	Bacteria;Proteobacteria;Alphaproteobacteria	AG-333-M04	SAMEA6077715	PRJEB33281	GCA_902521705.1	Contig	0.271964	29.9		CABYSZ01	34	0	2019-10-25T00:00:00Z	ftp://ftp.ncbi.nlm.nih.gov/genomes/all/GCA/902/521/705/GCA_902521705.1_AG-333-M04
uncultured Pelagibacteraceae bacterium	Bacteria;Proteobacteria;Alphaproteobacteria	AG-319-N04	SAMEA6077144	PRJEB33281	GCA_902513975.1	Contig	0.378229	28.4		CABXPA01	47	0	2019-10-25T00:00:00Z	ftp://ftp.ncbi.nlm.nih.gov/genomes/all/GCA/902/513/975/GCA_902513975.1_AG-319-N04
Klebsiella pneumoniae	Bacteria;Proteobacteria;Gammaproteobacteria	CRE32	SAMN08623806	PRJNA436373	GCA_003401375.1	Contig	5.39707	57.2		PXKT01	288	5283	2018-08-16T00:00:00Z	ftp://ftp.ncbi.nlm.nih.gov/genomes/all/GCA/003/401/375/GCA_003401375.1_ASM340137v1	ftp://ftp.ncbi.nlm.nih.gov/genomes/all/GCF/003/401/375/GCF_003401375.1_ASM340137v1
Clostridioides difficile	Bacteria;Terrabacteria group;Firmicutes	VL_0461	SAMEA3664451	PRJEB11776	GCA_900014765.1	Contig	4.0824	28.5		FAOC01	528	0	2016-03-31T00:00:00Z	ftp://ftp.ncbi.nlm.nih.gov/genomes/all/GCA/900/014/765/GCA_900014765.1_Peptoclostridium_difficile	ftp://ftp.ncbi.nlm.nih.gov/genomes/all/GCF/900/014/765/GCF_900014765.1_Peptoclostridium_difficile
Acinetobacter baumannii	Bacteria;Proteobacteria;Gammaproteobacteria	Aci00860	SAMEA5396102	PRJEB31555	GCA_005819365.1	Contig	4.10518	39		VAGF01	105	3851	2019-05-24T00:00:00Z	ftp://ftp.ncbi.nlm.nih.gov/genomes/all/GCA/005/819/365/GCA_005819365.1_ASM581936v1	ftp://ftp.ncbi.nlm.nih.gov/genomes/all/GCF/005/819/365/GCF_005819365.1_ASM581936v1
Pseudomonas aeruginosa	Bacteria;Proteobacteria;Gammaproteobacteria	ENV-567	SAMN09477944	PRJNA244279	GCA_003633495.1	Contig	6.36669	66.3		QZXH01	68	5787	2018-10-11T00:00:00Z	ftp://ftp.ncbi.nlm.nih.gov/genomes/all/GCA/003/633/495/GCA_003633495.1_ASM363349v1	ftp://ftp.ncbi.nlm.nih.gov/genomes/all/GCF/003/633/495/GCF_003633495.1_ASM363349v1
Streptococcus pneumoniae	Bacteria;Terrabacteria group;Firmicutes	2842STDY5753151	SAMEA2382611	PRJEB4909	GCA_900027645.1	Scaffold	2.01524	39.6		FDAB01	30	1968	2016-02-06T00:00:00Z	ftp://ftp.ncbi.nlm.nih.gov/genomes/all/GCA/900/027/645/GCA_900027645.1_12673_6_66	ftp://ftp.ncbi.nlm.nih.gov/genomes/all/GCF/900/027/645/GCF_900027645.1_12673_6_66
Escherichia coli UMEA 3185-1	Bacteria;Proteobacteria;Gammaproteobacteria	UMEA 3185-1	SAMN01885921	PRJNA186311	GCA_000460655.1	Scaffold	5.14993	50.4		AWCD01	9	4754	2013-08-28T00:00:00Z	ftp://ftp.ncbi.nlm.nih.gov/genomes/all/GCA/000/460/655/GCA_000460655.1_Esch_coli_UMEA_3185-1_V1	ftp://ftp.ncbi.nlm.nih.gov/genomes/all/GCF/000/460/655/GCF_000460655.1_Esch_coli_UMEA_3185-1_V1
Staphylococcus aureus SJUD6028	Bacteria;Terrabacteria group;Firmicutes	SJUD6028	SAMN02381596	PRJNA223855	GCA_000540435.1	Scaffold	2.89203	32.9		JBPQ01	14	2797	2014-02-04T00:00:00Z	ftp://ftp.ncbi.nlm.nih.gov/genomes/all/GCA/000/540/435/GCA_000540435.1_Stap_aure_SJUD6028_V1	ftp://ftp.ncbi.nlm.nih.gov/genomes/all/GCF/000/540/435/GCF_000540435.1_Stap_aure_SJUD6028_V1
Salmonella enterica subsp. enterica serovar Newport	Bacteria;Proteobacteria;Gammaproteobacteria	206	SAMN08514420	PRJNA433689	GCA_003078635.1	Contig	4.72764	52.2		QDMT01	53	4507	2018-05-02T00:00:00Z	ftp://ftp.ncbi.nlm.nih.gov/genomes/all/GCA/003/078/635/GCA_003078635.1_ASM307863v1	ftp://ftp.ncbi.nlm.nih.gov/genomes/all/GCF/003/078/635/GCF_003078635.1_ASM307863v1
Mycobacterium tuberculosis TB_RSA25	Bacteria;Terrabacteria group;Actinobacteria	TB_RSA25	SAMN02403466	PRJNA228019	GCA_000670335.1	Scaffold	4.41345	65.5		JKWN01	9	4126	2014-04-29T00:00:00Z	ftp://ftp.ncbi.nlm.nih.gov/genomes/all/GCA/000/670/335/GCA_000670335.1_Myco_tube_TB_RSA25_V1	ftp://ftp.ncbi.nlm.nih.gov/genomes/all/GCF/000/670/335/GCF_000670335.1_Myco_tube_TB_RSA25_V1
Listeria monocytogenes	Bacteria;Terrabacteria group;Firmicutes	FSL F8-0114	SAMN02741459	PRJNA245909	GCA_000726005.1	Contig	3.00209	37.8		JOWE01	28	2974	2014-07-15T00:00:00Z	ftp://ftp.ncbi.nlm.nih.gov/genomes/all/GCA/000/726/005/GCA_000726005.1_ASM72600v1	ftp://ftp.ncbi.nlm.nih.gov/genomes/all/GCF/000/726/005/GCF_000726005.1_ASM72600v1
Listeria monocytogenes	Bacteria;Terrabacteria group;Firmicutes	A144	SAMN05410802	PRJNA329415	GCA_001709885.1	Contig	3.07202	37.8		MDRO01	41	3077	2016-08-24T00:00:00Z	ftp://ftp.ncbi.nlm.nih.gov/genomes/all/GCA/001/709/885/GCA_001709885.1_ASM170988v1	ftp://ftp.ncbi.nlm.nih.gov/genomes/all/GCF/001/709/885/GCF_001709885.1_ASM170988v1
Mycobacterium tuberculosis MAL020186	Bacteria;Terrabacteria group;Actinobacteria	MAL020186	SAMN02231175	PRJNA211708	GCA_000667465.1	Scaffold	4.42894	65.5		JKYK01	6	4129	2014-04-29T00:00:00Z	ftp://ftp.ncbi.nlm.nih.gov/genomes/all/GCA/000/667/465/GCA_000667465.1_Myco_tube_MAL020186_V1	ftp://ftp.ncbi.nlm.nih.gov/genomes/all/GCF/000/667/465/GCF_000667465.1_Myco_tube_MAL020186_V1
Staphylococcus aureus	Bacteria;Terrabacteria group;Firmicutes	MSSA	SAMEA2384329	PRJEB1915	GCA_900081485.1	Scaffold	2.72632	32.8		FKQP01	19	2589	2016-05-18T00:00:00Z	ftp://ftp.ncbi.nlm.nih.gov/genomes/all/GCA/900/081/485/GCA_900081485.1_12641_3_12	ftp://ftp.ncbi.nlm.nih.gov/genomes/all/GCF/900/081/485/GCF_900081485.1_12641_3_12
Salmonella enterica	Bacteria;Proteobacteria;Gammaproteobacteria	BCW_2568	SAMN03357150	PRJNA203445	GCA_002066395.1	Contig	4.72973	52.1		MYFB01	40	4436	2017-03-22T00:00:00Z	ftp://ftp.ncbi.nlm.nih.gov/genomes/all/GCA/002/066/395/GCA_002066395.1_ASM206639v1	ftp://ftp.ncbi.nlm.nih.gov/genomes/all/GCF/002/066/395/GCF_002066395.1_ASM206639v1
Escherichia coli	Bacteria;Proteobacteria;Gammaproteobacteria	30-398	SAMN03262787	PRJNA269984	GCA_002244925.1	Scaffold	5.15677	50.5		LEOI01	7	4783	2017-08-07T00:00:00Z	ftp://ftp.ncbi.nlm.nih.gov/genomes/all/GCA/002/244/925/GCA_002244925.1_ASM224492v1	ftp://ftp.ncbi.nlm.nih.gov/genomes/all/GCF/002/244/925/GCF_002244925.1_ASM224492v1
Streptococcus pneumoniae	Bacteria;Terrabacteria group;Firmicutes	SMRU1554	SAMEA1025401	PRJEB2395	GCA_001155825.1	Scaffold	2.12821	39.5		CRKU01	59	2090	2015-03-23T00:00:00Z	ftp://ftp.ncbi.nlm.nih.gov/genomes/all/GCA/001/155/825/GCA_001155825.1_6753_4_18	ftp://ftp.ncbi.nlm.nih.gov/genomes/all/GCF/001/155/825/GCF_001155825.1_6753_4_18
Pseudomonas aeruginosa	Bacteria;Proteobacteria;Gammaproteobacteria	VET-46	SAMN09478131	PRJNA244279	GCA_003629655.1	Contig	6.48043	66.3		RAEM01	68	5863	2018-10-11T00:00:00Z	ftp://ftp.ncbi.nlm.nih.gov/genomes/all/GCA/003/629/655/GCA_003629655.1_ASM362965v1	ftp://ftp.ncbi.nlm.nih.gov/genomes/all/GCF/003/629/655/GCF_003629655.1_ASM362965v1
Acinetobacter baumannii	Bacteria;Proteobacteria;Gammaproteobacteria	4300STDY7045906	SAMEA104305399	PRJEB19226	GCA_900496845.1	Scaffold	3.86495	38.9		UFPN01	57	3605	2018-07-16T00:00:00Z	ftp://ftp.ncbi.nlm.nih.gov/genomes/all/GCA/900/496/845/GCA_900496845.1_24276_3_63	ftp://ftp.ncbi.nlm.nih.gov/genomes/all/GCF/900/496/845/GCF_900496845.1_24276_3_63
Clostridioides difficile	Bacteria;Terrabacteria group;Firmicutes	VL_0143	SAMEA3664133	PRJEB11776	GCA_900012175.1	Contig	4.32609	28.6		FABW01	617	0	2016-03-31T00:00:00Z	ftp://ftp.ncbi.nlm.nih.gov/genomes/all/GCA/900/012/175/GCA_900012175.1_Peptoclostridium_difficile	ftp://ftp.ncbi.nlm.nih.gov/genomes/all/GCF/900/012/175/GCF_900012175.1_Peptoclostridium_difficile
Klebsiella pneumoniae	Bacteria;Proteobacteria;Gammaproteobacteria	VRES0979	SAMEA4370559	PRJEB19918	GCA_900173065.1	Scaffold	5.4785	57.2		FWKH01	42	5257	2017-03-29T00:00:00Z	ftp://ftp.ncbi.nlm.nih.gov/genomes/all/GCA/900/173/065/GCA_900173065.1_20794_7_142	ftp://ftp.ncbi.nlm.nih.gov/genomes/all/GCF/900/173/065/GCF_900173065.1_20794_7_142
uncultured Pelagibacteraceae bacterium	Bacteria;Proteobacteria;Alphaproteobacteria	AG-337-I06	SAMEA6077922	PRJEB33281	GCA_902525815.1	Contig	0.425356	30		CABZIU01	50	0	2019-10-25T00:00:00Z	ftp://ftp.ncbi.nlm.nih.gov/genomes/all/GCA/902/525/815/GCA_902525815.1_AG-337-I06
uncultured Pelagibacteraceae bacterium	Bacteria;Proteobacteria;Alphaproteobacteria	AG-464-G10	SAMEA6079182	PRJEB33281	GCA_902607455.1	Contig	0.526881	29.4		CACLKI01	61	0	2019-10-30T00:00:00Z	ftp://ftp.ncbi.nlm.nih.gov/genomes/all/GCA/902/607/455/GCA_902607455.1_AG-464-G10
Klebsiella pneumoniae	Bacteria;Proteobacteria;Gammaproteobacteria	EuSCAPE_EE018	SAMEA3499922	PRJEB10018	GCA_900510045.1	Contig	5.39119	57.4		UKBQ01	64	5092	2018-08-19T00:00:00Z	ftp://ftp.ncbi.nlm.nih.gov/genomes/all/GCA/900/510/045/GCA_900510045.1_17870_2_26	ftp://ftp.ncbi.nlm.nih.gov/genomes/all/GCF/900/510/045/GCF_900510045.1_17870_2_26
Clostridioides difficile	Bacteria;Terrabacteria group;Firmicutes	VL_0275	SAMEA3664265	PRJEB11776	GCA_900007685.1	Contig	4.3853	29.3		FAHA01	2628	0	2016-03-31T00:00:00Z	ftp://ftp.ncbi.nlm.nih.gov/genomes/all/GCA/900/007/685/GCA_900007685.1_Peptoclostridium_difficile
Acinetobacter baumannii	Bacteria;Proteobacteria;Gammaproteobacteria	AB_374	SAMN10248939	PRJNA497126	GCA_003939475.1	Scaffold	3.90003	38.8		RHYB01	77	3599	2018-12-12T00:00:00Z	ftp://ftp.ncbi.nlm.nih.gov/genomes/all/GCA/003/939/475/GCA_003939475.1_ASM393947v1	ftp://ftp.ncbi.nlm.nih.gov/genomes/all/GCF/003/939/475/GCF_003939475.1_ASM393947v1
Pseudomonas aeruginosa	Bacteria;Proteobacteria;Gammaproteobacteria	8489	SAMN08537254	PRJNA434137	GCA_002964255.1	Contig	6.86411	65.9		PUEX01	96	6436	2018-02-28T00:00:00Z	ftp://ftp.ncbi.nlm.nih.gov/genomes/all/GCA/002/964/255/GCA_002964255.1_ASM296425v1	ftp://ftp.ncbi.nlm.nih.gov/genomes/all/GCF/002/964/255/GCF_002964255.1_ASM296425v1
Streptococcus pneumoniae	Bacteria;Terrabacteria group;Firmicutes	SMRU2648	SAMEA1028607	PRJEB2479	GCA_001085805.1	Contig	2.09859	39.7		CLLH01	49	2086	2015-03-21T00:00:00Z	ftp://ftp.ncbi.nlm.nih.gov/genomes/all/GCA/001/085/805/GCA_001085805.1_6938_5_8	ftp://ftp.ncbi.nlm.nih.gov/genomes/all/GCF/001/085/805/GCF_001085805.1_6938_5_8
Escherichia coli	Bacteria;Proteobacteria;Gammaproteobacteria	MOD1-EC683	SAMN05591546	PRJNA230969	GCA_002466005.1	Contig	4.98342	50.6		NJKY01	111	4572	2017-10-06T00:00:00Z	ftp://ftp.ncbi.nlm.nih.gov/genomes/all/GCA/002/466/005/GCA_002466005.1_ASM246600v1	ftp://ftp.ncbi.nlm.nih.gov/genomes/all/GCF/002/466/005/GCF_002466005.1_ASM246600v1
Salmonella enterica subsp. enterica serovar Enteritidis	Bacteria;Proteobacteria;Gammaproteobacteria	CFSAN063781	SAMN06921749	PRJNA186035	GCA_003431195.1	Contig	4.76092	52		QVVX01	73	4470	2018-08-28T00:00:00Z	ftp://ftp.ncbi.nlm.nih.gov/genomes/all/GCA/003/431/195/GCA_003431195.1_CFSAN063781	ftp://ftp.ncbi.nlm.nih.gov/genomes/all/GCF/003/431/195/GCF_003431195.1_CFSAN063781
Staphylococcus aureus M56985	Bacteria;Terrabacteria group;Firmicutes	M56985	SAMN02385414	PRJNA225090	GCA_000571055.1	Scaffold	2.89834	32.7		JEDK01	14	2832	2014-02-14T00:00:00Z	ftp://ftp.ncbi.nlm.nih.gov/genomes/all/GCA/000/571/055/GCA_000571055.1_Stap_aure_M56985_V1	ftp://ftp.ncbi.nlm.nih.gov/genomes/all/GCF/000/571/055/GCF_000571055.1_Stap_aure_M56985_V1
Mycobacterium tuberculosis TKK-01-0013	Bacteria;Terrabacteria group;Actinobacteria	TKK-01-0013	SAMN02053752	PRJNA198114	GCA_000660465.1	Scaffold	4.4103	65.5		JLZI01	9	4118	2014-04-29T00:00:00Z	ftp://ftp.ncbi.nlm.nih.gov/genomes/all/GCA/000/660/465/GCA_000660465.1_Myco_tube_TKK-01-0013_V1	ftp://ftp.ncbi.nlm.nih.gov/genomes/all/GCF/000/660/465/GCF_000660465.1_Myco_tube_TKK-01-0013_V1
Listeria monocytogenes	Bacteria;Terrabacteria group;Firmicutes	CFSAN035189	SAMN03800292	PRJNA215355	GCA_003004035.1	Contig	2.99524	37.9		PVVO01	19	2942	2018-03-15T00:00:00Z	ftp://ftp.ncbi.nlm.nih.gov/genomes/all/GCA/003/004/035/GCA_003004035.1_ASM300403v1	ftp://ftp.ncbi.nlm.nih.gov/genomes/all/GCF/003/004/035/GCF_003004035.1_ASM300403v1
Listeria monocytogenes	Bacteria;Terrabacteria group;Firmicutes	BCW_4268	SAMN03357996	PRJNA203445	GCA_001826815.1	Contig	3.04481	37.8		MJPJ01	34	3030	2016-09-29T00:00:00Z	ftp://ftp.ncbi.nlm.nih.gov/genomes/all/GCA/001/826/815/GCA_001826815.1_ASM182681v1	ftp://ftp.ncbi.nlm.nih.gov/genomes/all/GCF/001/826/815/GCF_001826815.1_ASM182681v1
Staphylococcus aureus M0190	Bacteria;Terrabacteria group;Firmicutes	M0190	SAMN02325672	PRJNA216721	GCA_000531155.1	Scaffold	2.88777	33		JAZH01	13	2770	2014-01-31T00:00:00Z	ftp://ftp.ncbi.nlm.nih.gov/genomes/all/GCA/000/531/155/GCA_000531155.1_Stap_aure_M0190_V1	ftp://ftp.ncbi.nlm.nih.gov/genomes/all/GCF/000/531/155/GCF_000531155.1_Stap_aure_M0190_V1
Salmonella enterica subsp. enterica serovar Kentucky	Bacteria;Proteobacteria;Gammaproteobacteria	CVM N42453	SAMN02699345	PRJNA242614	GCA_001480595.1	Contig	4.90259	52		JYZP01	104	4630	2015-12-22T00:00:00Z	ftp://ftp.ncbi.nlm.nih.gov/genomes/all/GCA/001/480/595/GCA_001480595.1_Salmonella_enterica_CVM_N42453-SQ_v1.0	ftp://ftp.ncbi.nlm.nih.gov/genomes/all/GCF/001/480/595/GCF_001480595.1_Salmonella_enterica_CVM_N42453-SQ_v1.0
Escherichia coli	Bacteria;Proteobacteria;Gammaproteobacteria	LM33	SAMEA3496963	PRJEB9970	GCA_900007315.1	Scaffold	5.20155	50.4		CXWG01	2	4881	2016-06-15T00:00:00Z	ftp://ftp.ncbi.nlm.nih.gov/genomes/all/GCA/900/007/315/GCA_900007315.1_VAP_LM33	ftp://ftp.ncbi.nlm.nih.gov/genomes/all/GCF/900/007/315/GCF_900007315.1_VAP_LM33
Mycobacterium tuberculosis	Bacteria;Terrabacteria group;Actinobacteria	M0007932-8B	SAMN10697522	PRJNA343736	GCA_004111825.1	Scaffold	4.37574	65.6		SBZM01	26	4099	2019-01-25T00:00:00Z	ftp://ftp.ncbi.nlm.nih.gov/genomes/all/GCA/004/111/825/GCA_004111825.1_ASM411182v1	ftp://ftp.ncbi.nlm.nih.gov/genomes/all/GCF/004/111/825/GCF_004111825.1_ASM411182v1
Streptococcus pneumoniae	Bacteria;Terrabacteria group;Firmicutes	C14257	SAMEA1033659	PRJEB2656	GCA_900058085.1	Scaffold	2.09218	39.5		FIYU01	53	2023	2016-02-10T00:00:00Z	ftp://ftp.ncbi.nlm.nih.gov/genomes/all/GCA/900/058/085/GCA_900058085.1_7004_3_54	ftp://ftp.ncbi.nlm.nih.gov/genomes/all/GCF/900/058/085/GCF_900058085.1_7004_3_54
Pseudomonas aeruginosa	Bacteria;Proteobacteria;Gammaproteobacteria	L36	SAMN12712238	PRJNA564419	GCA_008629765.1	Scaffold	6.90733	65		VWQA01	956	6323	2019-09-20T00:00:00Z	ftp://ftp.ncbi.nlm.nih.gov/genomes/all/GCA/008/629/765/GCA_008629765.1_ASM862976v1	ftp://ftp.ncbi.nlm.nih.gov/genomes/all/GCF/008/629/765/GCF_008629765.1_ASM862976v1
Acinetobacter baumannii	Bacteria;Proteobacteria;Gammaproteobacteria	AB_397	SAMN10249032	PRJNA497126	GCA_003939935.1	Scaffold	3.93995	38.8		RHXS01	83	3655	2018-12-12T00:00:00Z	ftp://ftp.ncbi.nlm.nih.gov/genomes/all/GCA/003/939/935/GCA_003939935.1_ASM393993v1	ftp://ftp.ncbi.nlm.nih.gov/genomes/all/GCF/003/939/935/GCF_003939935.1_ASM393993v1
Clostridioides difficile	Bacteria;Terrabacteria group;Firmicutes	VL_0401	SAMEA3664391	PRJEB11776	GCA_900009725.1	Contig	4.24845	29.3		FALX01	1806	0	2016-03-31T00:00:00Z	ftp://ftp.ncbi.nlm.nih.gov/genomes/all/GCA/900/009/725/GCA_900009725.1_Peptoclostridium_difficile	ftp://ftp.ncbi.nlm.nih.gov/genomes/all/GCF/900/009/725/GCF_900009725.1_Peptoclostridium_difficile
Klebsiella pneumoniae	Bacteria;Proteobacteria;Gammaproteobacteria	EuSCAPE_IL016	SAMEA3538474	PRJEB10018	GCA_900512195.1	Contig	5.46416	57.4		UKKA01	77	5136	2018-08-19T00:00:00Z	ftp://ftp.ncbi.nlm.nih.gov/genomes/all/GCA/900/512/195/GCA_900512195.1_18174_4_154	ftp://ftp.ncbi.nlm.nih.gov/genomes/all/GCF/900/512/195/GCF_900512195.1_18174_4_154
uncultured Pelagibacteraceae bacterium	Bacteria;Proteobacteria;Alphaproteobacteria	AG-333-B08	SAMEA6077525	PRJEB33281	GCA_902517965.1	Contig	0.365875	29		CABYEH01	47	0	2019-10-25T00:00:00Z	ftp://ftp.ncbi.nlm.nih.gov/genomes/all/GCA/902/517/965/GCA_902517965.1_AG-333-B08
uncultured Pelagibacteraceae bacterium	Bacteria;Proteobacteria;Alphaproteobacteria	AG-337-F05	SAMEA6077884	PRJEB33281	GCA_902525095.1	Contig	0.234556	30.4		CABZFX01	34	0	2019-10-25T00:00:00Z	ftp://ftp.ncbi.nlm.nih.gov/genomes/all/GCA/902/525/095/GCA_902525095.1_AG-337-F05
Klebsiella pneumoniae	Bacteria;Proteobacteria;Gammaproteobacteria	EuSCAPE_PT042	SAMEA3649856	PRJEB10018	GCA_900501755.1	Contig	5.77294	56.8		UIVN01	99	5531	2018-08-19T00:00:00Z	ftp://ftp.ncbi.nlm.nih.gov/genomes/all/GCA/900/501/755/GCA_900501755.1_18623_2_104	ftp://ftp.ncbi.nlm.nih.gov/genomes/all/GCF/900/501/755/GCF_900501755.1_18623_2_104
Clostridioides difficile	Bacteria;Terrabacteria group;Firmicutes	VL_0395	SAMEA3664385	PRJEB11776	GCA_900011685.1	Contig	4.21128	29		FALM01	1222	0	2016-03-31T00:00:00Z	ftp://ftp.ncbi.nlm.nih.gov/genomes/all/GCA/900/011/685/GCA_900011685.1_Peptoclostridium_difficile	ftp://ftp.ncbi.nlm.nih.gov/genomes/all/GCF/900/011/685/GCF_900011685.1_Peptoclostridium_difficile
Acinetobacter baumannii	Bacteria;Proteobacteria;Gammaproteobacteria	AB_396	SAMN10249073	PRJNA497126	GCA_003939955.1	Scaffold	3.93986	38.8		RHXT01	82	3651	2018-12-12T00:00:00Z	ftp://ftp.ncbi.nlm.nih.gov/genomes/all/GCA/003/939/955/GCA_003939955.1_ASM393995v1	ftp://ftp.ncbi.nlm.nih.gov/genomes/all/GCF/003/939/955/GCF_003939955.1_ASM393995v1
Pseudomonas aeruginosa	Bacteria;Proteobacteria;Gammaproteobacteria	2570	SAMN07185696	PRJNA342804	GCA_002193755.1	Contig	6.83132	66.2		NIOT01	101	6391	2017-06-14T00:00:00Z	ftp://ftp.ncbi.nlm.nih.gov/genomes/all/GCA/002/193/755/GCA_002193755.1_ASM219375v1	ftp://ftp.ncbi.nlm.nih.gov/genomes/all/GCF/002/193/755/GCF_002193755.1_ASM219375v1
Streptococcus pneumoniae	Bacteria;Terrabacteria group;Firmicutes	2245STDY5699057	SAMEA2335964	PRJEB3084	GCA_900058965.1	Scaffold	2.05239	39.5		FHJN01	37	2029	2016-02-10T00:00:00Z	ftp://ftp.ncbi.nlm.nih.gov/genomes/all/GCA/900/058/965/GCA_900058965.1_12838_1_69	ftp://ftp.ncbi.nlm.nih.gov/genomes/all/GCF/900/058/965/GCF_900058965.1_12838_1_69
Escherichia coli	Bacteria;Proteobacteria;Gammaproteobacteria	MOD1-EC5853	SAMN05468056	PRJNA230969	GCA_002548445.1	Contig	4.80403	50.7		NOAS01	78	4391	2017-10-13T00:00:00Z	ftp://ftp.ncbi.nlm.nih.gov/genomes/all/GCA/002/548/445/GCA_002548445.1_ASM254844v1	ftp://ftp.ncbi.nlm.nih.gov/genomes/all/GCF/002/548/445/GCF_002548445.1_ASM254844v1
Salmonella enterica subsp. enterica serovar Enteritidis	Bacteria;Proteobacteria;Gammaproteobacteria	2005	SAMN10886999	PRJNA521409	GCA_004309635.1	Contig	4.71996	52.1		SIFU01	20	4489	2019-02-27T00:00:00Z	ftp://ftp.ncbi.nlm.nih.gov/genomes/all/GCA/004/309/635/GCA_004309635.1_ASM430963v1	ftp://ftp.ncbi.nlm.nih.gov/genomes/all/GCF/004/309/635/GCF_004309635.1_ASM430963v1
Mycobacterium tuberculosis UT0069	Bacteria;Terrabacteria group;Actinobacteria	UT0069	SAMN02381017	PRJNA223572	GCA_000668675.1	Scaffold	4.43172	65.6		JLPB01	7	4117	2014-04-29T00:00:00Z	ftp://ftp.ncbi.nlm.nih.gov/genomes/all/GCA/000/668/675/GCA_000668675.1_Myco_tube_UT0069_V1	ftp://ftp.ncbi.nlm.nih.gov/genomes/all/GCF/000/668/675/GCF_000668675.1_Myco_tube_UT0069_V1
Staphylococcus aureus subsp. aureus	Bacteria;Terrabacteria group;Firmicutes	M6KS0501_2	SAMD00118993	PRJDB5246	GCA_003425125.1	Scaffold	2.80565	32.7		BHCK01	39	2702	2018-08-15T00:00:00Z	ftp://ftp.ncbi.nlm.nih.gov/genomes/all/GCA/003/425/125/GCA_003425125.1_ASM342512v1	ftp://ftp.ncbi.nlm.nih.gov/genomes/all/GCF/003/425/125/GCF_003425125.1_ASM342512v1
Listeria monocytogenes	Bacteria;Terrabacteria group;Firmicutes	LM-F-41	SAMN08801562	PRJNA374027	GCA_003190395.1	Contig	2.99146	37.8		QABN01	19	2951	2018-06-05T00:00:00Z	ftp://ftp.ncbi.nlm.nih.gov/genomes/all/GCA/003/190/395/GCA_003190395.1_ASM319039v1	ftp://ftp.ncbi.nlm.nih.gov/genomes/all/GCF/003/190/395/GCF_003190395.1_ASM319039v1
Staphylococcus aureus KINW6036	Bacteria;Terrabacteria group;Firmicutes	KINW6036	SAMN02381712	PRJNA223973	GCA_000541955.1	Scaffold	2.90825	32.8		JBIA01	19	2820	2014-02-04T00:00:00Z	ftp://ftp.ncbi.nlm.nih.gov/genomes/all/GCA/000/541/955/GCA_000541955.1_Stap_aure_KINW6036_V1	ftp://ftp.ncbi.nlm.nih.gov/genomes/all/GCF/000/541/955/GCF_000541955.1_Stap_aure_KINW6036_V1
Salmonella enterica subsp. enterica serovar Enteritidis	Bacteria;Proteobacteria;Gammaproteobacteria	CVM N51309	SAMN03894400	PRJNA242614	GCA_001272455.1	Contig	4.6959	52.1		LIOH01	34	4399	2015-08-20T00:00:00Z	ftp://ftp.ncbi.nlm.nih.gov/genomes/all/GCA/001/272/455/GCA_001272455.1_Salmonella_enterica_CVM_N51309_v1.0	ftp://ftp.ncbi.nlm.nih.gov/genomes/all/GCF/001/272/455/GCF_001272455.1_Salmonella_enterica_CVM_N51309_v1.0
Escherichia coli	Bacteria;Proteobacteria;Gammaproteobacteria	UMB0906	SAMN09665169	PRJNA316969	GCA_003886695.1	Contig	5.15455	50.8		RRWO01	64	4907	2018-12-06T00:00:00Z	ftp://ftp.ncbi.nlm.nih.gov/genomes/all/GCA/003/886/695/GCA_003886695.1_ASM388669v1	ftp://ftp.ncbi.nlm.nih.gov/genomes/all/GCF/003/886/695/GCF_003886695.1_ASM388669v1
Mycobacterium tuberculosis	Bacteria;Terrabacteria group;Actinobacteria	M0015302-4	SAMN10697521	PRJNA343736	GCA_004111465.1	Contig	4.38293	65.6		SBZN01	23	4104	2019-01-25T00:00:00Z	ftp://ftp.ncbi.nlm.nih.gov/genomes/all/GCA/004/111/465/GCA_004111465.1_ASM411146v1	ftp://ftp.ncbi.nlm.nih.gov/genomes/all/GCF/004/111/465/GCF_004111465.1_ASM411146v1
Pseudomonas aeruginosa	Bacteria;Proteobacteria;Gammaproteobacteria	BK5	SAMN03776163	PRJNA287106	GCA_002242915.1	Scaffold	6.36467	66.4		LFDG01	71	5916	2017-08-07T00:00:00Z	ftp://ftp.ncbi.nlm.nih.gov/genomes/all/GCA/002/242/915/GCA_002242915.1_ASM224291v1	ftp://ftp.ncbi.nlm.nih.gov/genomes/all/GCF/002/242/915/GCF_002242915.1_ASM224291v1
Streptococcus pneumoniae	Bacteria;Terrabacteria group;Firmicutes	3063STDY5801761	SAMEA2626820	PRJEB6332	GCA_900194625.1	Scaffold	2.07136	39.6		FZCJ01	36	2005	2017-06-25T00:00:00Z	ftp://ftp.ncbi.nlm.nih.gov/genomes/all/GCA/900/194/625/GCA_900194625.1_13682_2_80	ftp://ftp.ncbi.nlm.nih.gov/genomes/all/GCF/900/194/625/GCF_900194625.1_13682_2_80
Acinetobacter baumannii	Bacteria;Proteobacteria;Gammaproteobacteria	MRSN32142	SAMN12087675	PRJNA545079	GCA_006492215.1	Contig	3.9508	38.9		VHFJ01	166	3693	2019-06-26T00:00:00Z	ftp://ftp.ncbi.nlm.nih.gov/genomes/all/GCA/006/492/215/GCA_006492215.1_ASM649221v1	ftp://ftp.ncbi.nlm.nih.gov/genomes/all/GCF/006/492/215/GCF_006492215.1_ASM649221v1
Clostridioides difficile	Bacteria;Terrabacteria group;Firmicutes	VL_0268	SAMEA3664258	PRJEB11776	GCA_900008485.1	Contig	4.21374	29		FAGR01	1382	0	2016-03-31T00:00:00Z	ftp://ftp.ncbi.nlm.nih.gov/genomes/all/GCA/900/008/485/GCA_900008485.1_Peptoclostridium_difficile	ftp://ftp.ncbi.nlm.nih.gov/genomes/all/GCF/900/008/485/GCF_900008485.1_Peptoclostridium_difficile
Klebsiella pneumoniae	Bacteria;Proteobacteria;Gammaproteobacteria	EuSCAPE_TR191	SAMEA3729760	PRJEB10018	GCA_900508605.1	Contig	5.44748	57.3		UJWB01	76	5138	2018-08-19T00:00:00Z	ftp://ftp.ncbi.nlm.nih.gov/genomes/all/GCA/900/508/605/GCA_900508605.1_19646_3_23	ftp://ftp.ncbi.nlm.nih.gov/genomes/all/GCF/900/508/605/GCF_900508605.1_19646_3_23
uncultured Pelagibacteraceae bacterium	Bacteria;Proteobacteria;Alphaproteobacteria	AG-439-P15	SAMEA6080401	PRJEB33281	GCA_902591725.1	Contig	0.413881	29.6		CACJBS01	47	0	2019-10-30T00:00:00Z	ftp://ftp.ncbi.nlm.nih.gov/genomes/all/GCA/902/591/725/GCA_902591725.1_AG-439-P15
uncultured Pelagibacteraceae bacterium	Bacteria;Proteobacteria;Alphaproteobacteria	AG-390-N14	SAMEA6075821	PRJEB33281	GCA_902559265.1	Contig	0.262731	29.9		CACEGX01	35	0	2019-10-30T00:00:00Z	ftp://ftp.ncbi.nlm.nih.gov/genomes/all/GCA/902/559/265/GCA_902559265.1_AG-390-N14
Klebsiella pneumoniae	Bacteria;Proteobacteria;Gammaproteobacteria	ID_38	SAMEA4807862	PRJEB27975	GCA_900498665.1	Scaffold	5.34638	57.3		UIEN01	78	5094	2018-08-06T00:00:00Z	ftp://ftp.ncbi.nlm.nih.gov/genomes/all/GCA/900/498/665/GCA_900498665.1_ASMTUEKL_38	ftp://ftp.ncbi.nlm.nih.gov/genomes/all/GCF/900/498/665/GCF_900498665.1_ASMTUEKL_38
Clostridioides difficile	Bacteria;Terrabacteria group;Firmicutes	VL_0019	SAMEA3664009	PRJEB11776	GCA_900010845.1	Contig	4.48305	28.9		CZXE01	1131	0	2016-03-31T00:00:00Z	ftp://ftp.ncbi.nlm.nih.gov/genomes/all/GCA/900/010/845/GCA_900010845.1_Peptoclostridium_difficile	ftp://ftp.ncbi.nlm.nih.gov/genomes/all/GCF/900/010/845/GCF_900010845.1_Peptoclostridium_difficile
Acinetobacter baumannii	Bacteria;Proteobacteria;Gammaproteobacteria	J65	SAMN03418024	PRJNA255268	GCA_000966495.1	Scaffold	3.89037	39		LAKO01	55	3611	2015-03-31T00:00:00Z	ftp://ftp.ncbi.nlm.nih.gov/genomes/all/GCA/000/966/495/GCA_000966495.1_ASM96649v1	ftp://ftp.ncbi.nlm.nih.gov/genomes/all/GCF/000/966/495/GCF_000966495.1_ASM96649v1
Pseudomonas aeruginosa	Bacteria;Proteobacteria;Gammaproteobacteria	KCJK8014	SAMN08887235	PRJNA449112	GCA_003053445.1	Contig	6.47279	66.4		QAYT01	95	6072	2018-04-17T00:00:00Z	ftp://ftp.ncbi.nlm.nih.gov/genomes/all/GCA/003/053/445/GCA_003053445.1_ASM305344v1	ftp://ftp.ncbi.nlm.nih.gov/genomes/all/GCF/003/053/445/GCF_003053445.1_ASM305344v1
Streptococcus pneumoniae	Bacteria;Terrabacteria group;Firmicutes	2842STDY5644199	SAMEA2238825	PRJEB4909	GCA_900020775.1	Scaffold	2.04793	39.5		FCUB01	44	2001	2016-02-06T00:00:00Z	ftp://ftp.ncbi.nlm.nih.gov/genomes/all/GCA/900/020/775/GCA_900020775.1_11822_8_52	ftp://ftp.ncbi.nlm.nih.gov/genomes/all/GCF/900/020/775/GCF_900020775.1_11822_8_52
Escherichia coli	Bacteria;Proteobacteria;Gammaproteobacteria	TUM18634	SAMD00126459	PRJDB7087	GCA_003301275.1	Contig	5.13154	50.5		BGTR01	110	4867	2018-06-29T00:00:00Z	ftp://ftp.ncbi.nlm.nih.gov/genomes/all/GCA/003/301/275/GCA_003301275.1_ASM330127v1	ftp://ftp.ncbi.nlm.nih.gov/genomes/all/GCF/003/301/275/GCF_003301275.1_ASM330127v1
Salmonella enterica subsp. enterica serovar Enteritidis	Bacteria;Proteobacteria;Gammaproteobacteria	CFSAN024745	SAMN03079690	PRJNA186035	GCA_001714125.1	Contig	4.74232	52		LIOQ01	28	4460	2016-08-25T00:00:00Z	ftp://ftp.ncbi.nlm.nih.gov/genomes/all/GCA/001/714/125/GCA_001714125.1_ASM171412v1	ftp://ftp.ncbi.nlm.nih.gov/genomes/all/GCF/001/714/125/GCF_001714125.1_ASM171412v1
Staphylococcus aureus M0407	Bacteria;Terrabacteria group;Firmicutes	M0407	SAMN02325649	PRJNA216698	GCA_000530075.1	Scaffold	2.81179	32.8		JBAE01	11	2706	2014-01-31T00:00:00Z	ftp://ftp.ncbi.nlm.nih.gov/genomes/all/GCA/000/530/075/GCA_000530075.1_Stap_aure_M0407_V1	ftp://ftp.ncbi.nlm.nih.gov/genomes/all/GCF/000/530/075/GCF_000530075.1_Stap_aure_M0407_V1
Listeria monocytogenes	Bacteria;Terrabacteria group;Firmicutes	N11-1584	SAMN09947878	PRJNA486730	GCA_003587345.1	Contig	3.043	37.8		QYIJ01	20	3037	2018-09-21T00:00:00Z	ftp://ftp.ncbi.nlm.nih.gov/genomes/all/GCA/003/587/345/GCA_003587345.1_ASM358734v1	ftp://ftp.ncbi.nlm.nih.gov/genomes/all/GCF/003/587/345/GCF_003587345.1_ASM358734v1
Mycobacterium tuberculosis TB_RSA166	Bacteria;Terrabacteria group;Actinobacteria	TB_RSA166	SAMN02403607	PRJNA228161	GCA_000676575.1	Scaffold	4.4137	65.5		JKRH01	3	4113	2014-04-30T00:00:00Z	ftp://ftp.ncbi.nlm.nih.gov/genomes/all/GCA/000/676/575/GCA_000676575.1_Myco_tube_TB_RSA166_V1	ftp://ftp.ncbi.nlm.nih.gov/genomes/all/GCF/000/676/575/GCF_000676575.1_Myco_tube_TB_RSA166_V1
Mycobacterium tuberculosis BTB12-001	Bacteria;Terrabacteria group;Actinobacteria	BTB12-001	SAMN02414968	PRJNA229333	GCA_000679375.1	Scaffold	4.40814	65.6		JKCV01	6	4106	2014-04-30T00:00:00Z	ftp://ftp.ncbi.nlm.nih.gov/genomes/all/GCA/000/679/375/GCA_000679375.1_Myco_tube_BTB12-001_V1	ftp://ftp.ncbi.nlm.nih.gov/genomes/all/GCF/000/679/375/GCF_000679375.1_Myco_tube_BTB12-001_V1
Listeria monocytogenes	Bacteria;Terrabacteria group;Firmicutes	CFSAN045939	SAMN04599987	PRJNA304956	GCA_002526725.1	Scaffold	2.99382	37.9		NXWD01	17	2975	2017-10-04T00:00:00Z	ftp://ftp.ncbi.nlm.nih.gov/genomes/all/GCA/002/526/725/GCA_002526725.1_ASM252672v1	ftp://ftp.ncbi.nlm.nih.gov/genomes/all/GCF/002/526/725/GCF_002526725.1_ASM252672v1
Staphylococcus aureus UCIM6115	Bacteria;Terrabacteria group;Firmicutes	UCIM6115	SAMN02381737	PRJNA223998	GCA_000542335.1	Scaffold	2.84818	32.8		JBHE01	13	2733	2014-02-04T00:00:00Z	ftp://ftp.ncbi.nlm.nih.gov/genomes/all/GCA/000/542/335/GCA_000542335.1_Stap_aure_UCIM6115_V1	ftp://ftp.ncbi.nlm.nih.gov/genomes/all/GCF/000/542/335/GCF_000542335.1_Stap_aure_UCIM6115_V1
Salmonella enterica subsp. enterica serovar Enteritidis	Bacteria;Proteobacteria;Gammaproteobacteria	SJTUF12367	SAMN09759473	PRJNA484101	GCA_004323915.1	Contig	4.83078	52.1		QSLU01	70	4645	2019-03-04T00:00:00Z	ftp://ftp.ncbi.nlm.nih.gov/genomes/all/GCA/004/323/915/GCA_004323915.1_ASM432391v1	ftp://ftp.ncbi.nlm.nih.gov/genomes/all/GCF/004/323/915/GCF_004323915.1_ASM432391v1
Escherichia coli	Bacteria;Proteobacteria;Gammaproteobacteria	272-3695	SAMN03262753	PRJNA269984	GCA_002244295.1	Scaffold	5.12222	50.5		LENA01	14	4722	2017-08-07T00:00:00Z	ftp://ftp.ncbi.nlm.nih.gov/genomes/all/GCA/002/244/295/GCA_002244295.1_ASM224429v1	ftp://ftp.ncbi.nlm.nih.gov/genomes/all/GCF/002/244/295/GCF_002244295.1_ASM224429v1
Streptococcus pneumoniae	Bacteria;Terrabacteria group;Firmicutes	SMRU665	SAMEA1024700	PRJEB2393	GCA_001337915.1	Scaffold	2.09127	39.7		CHQB01	63	2059	2015-04-21T00:00:00Z	ftp://ftp.ncbi.nlm.nih.gov/genomes/all/GCA/001/337/915/GCA_001337915.1_6730_5_17	ftp://ftp.ncbi.nlm.nih.gov/genomes/all/GCF/001/337/915/GCF_001337915.1_6730_5_17
Pseudomonas aeruginosa	Bacteria;Proteobacteria;Gammaproteobacteria	5995	SAMN10478313	PRJNA325248	GCA_004371715.1	Contig	6.33158	66.4		RWOR01	54	5829	2019-03-25T00:00:00Z	ftp://ftp.ncbi.nlm.nih.gov/genomes/all/GCA/004/371/715/GCA_004371715.1_ASM437171v1	ftp://ftp.ncbi.nlm.nih.gov/genomes/all/GCF/004/371/715/GCF_004371715.1_ASM437171v1
Acinetobacter baumannii	Bacteria;Proteobacteria;Gammaproteobacteria	ABBL049	SAMN04145660	PRJNA297777	GCA_001433245.1	Contig	4.15627	38.9		LLED01	145	3882	2015-11-05T00:00:00Z	ftp://ftp.ncbi.nlm.nih.gov/genomes/all/GCA/001/433/245/GCA_001433245.1_ASM143324v1	ftp://ftp.ncbi.nlm.nih.gov/genomes/all/GCF/001/433/245/GCF_001433245.1_ASM143324v1
Clostridioides difficile 6466	Bacteria;Terrabacteria group;Firmicutes	6466	SAMN00006215	PRJNA41649	GCA_000193675.2	Scaffold	3.89452	28.3		ADDE01	376	0	2010-12-29T00:00:00Z	ftp://ftp.ncbi.nlm.nih.gov/genomes/all/GCA/000/193/675/GCA_000193675.2_ASM19367v2
Klebsiella pneumoniae	Bacteria;Proteobacteria;Gammaproteobacteria	KP_184	SAMN10248952	PRJNA497126	GCA_003937105.1	Scaffold	5.6573	57		RHTS01	163	5419	2018-12-11T00:00:00Z	ftp://ftp.ncbi.nlm.nih.gov/genomes/all/GCA/003/937/105/GCA_003937105.1_ASM393710v1	ftp://ftp.ncbi.nlm.nih.gov/genomes/all/GCF/003/937/105/GCF_003937105.1_ASM393710v1
uncultured Pelagibacteraceae bacterium	Bacteria;Proteobacteria;Alphaproteobacteria	AG-464-O07	SAMEA6079263	PRJEB33281	GCA_902608245.1	Contig	0.354675	30.7		CACLNF01	39	0	2019-10-30T00:00:00Z	ftp://ftp.ncbi.nlm.nih.gov/genomes/all/GCA/902/608/245/GCA_902608245.1_AG-464-O07
uncultured Pelagibacteraceae bacterium	Bacteria;Proteobacteria;Alphaproteobacteria	AG-461-K03	SAMEA6079008	PRJEB33281	GCA_902605775.1	Contig	0.214706	28.9		CACLDS01	25	0	2019-10-30T00:00:00Z	ftp://ftp.ncbi.nlm.nih.gov/genomes/all/GCA/902/605/775/GCA_902605775.1_AG-461-K03
Klebsiella pneumoniae	Bacteria;Proteobacteria;Gammaproteobacteria	5012STDY7312699	SAMEA104567881	PRJEB31361	GCA_900774255.1	Scaffold	5.53113	57.3		CAAGTR01	44	5305	2019-03-26T00:00:00Z	ftp://ftp.ncbi.nlm.nih.gov/genomes/all/GCA/900/774/255/GCA_900774255.1_25293_8_103-2	ftp://ftp.ncbi.nlm.nih.gov/genomes/all/GCF/900/774/255/GCF_900774255.1_25293_8_103-2
Clostridioides difficile	Bacteria;Terrabacteria group;Firmicutes	VL_0219	SAMEA3664209	PRJEB11776	GCA_900013025.1	Contig	4.31316	29.2		FAES01	714	0	2016-03-31T00:00:00Z	ftp://ftp.ncbi.nlm.nih.gov/genomes/all/GCA/900/013/025/GCA_900013025.1_Peptoclostridium_difficile	ftp://ftp.ncbi.nlm.nih.gov/genomes/all/GCF/900/013/025/GCF_900013025.1_Peptoclostridium_difficile
Acinetobacter baumannii	Bacteria;Proteobacteria;Gammaproteobacteria	CFSAN059618	SAMN10086821	PRJNA342326	GCA_004799225.1	Contig	3.90725	38.8		SSMN01	79	3607	2019-04-17T00:00:00Z	ftp://ftp.ncbi.nlm.nih.gov/genomes/all/GCA/004/799/225/GCA_004799225.1_ASM479922v1	ftp://ftp.ncbi.nlm.nih.gov/genomes/all/GCF/004/799/225/GCF_004799225.1_ASM479922v1
Streptococcus pneumoniae	Bacteria;Terrabacteria group;Firmicutes	2245STDY5699071	SAMEA2335978	PRJEB3084	GCA_900061775.1	Scaffold	2.08771	39.6		FHJZ01	42	2066	2016-02-10T00:00:00Z	ftp://ftp.ncbi.nlm.nih.gov/genomes/all/GCA/900/061/775/GCA_900061775.1_12291_4_46	ftp://ftp.ncbi.nlm.nih.gov/genomes/all/GCF/900/061/775/GCF_900061775.1_12291_4_46
Pseudomonas aeruginosa	Bacteria;Proteobacteria;Gammaproteobacteria	WH-SGI-V-07368	SAMN04128553	PRJNA297679	GCA_001450115.1	Scaffold	6.81789	65.9		LLNS01	105	6301	2015-11-30T00:00:00Z	ftp://ftp.ncbi.nlm.nih.gov/genomes/all/GCA/001/450/115/GCA_001450115.1_WH-SGI-V-07368	ftp://ftp.ncbi.nlm.nih.gov/genomes/all/GCF/001/450/115/GCF_001450115.1_WH-SGI-V-07368
Escherichia coli DEC7C	Bacteria;Proteobacteria;Gammaproteobacteria	DEC7C	SAMN00217322	PRJNA50973	GCA_000249735.2	Contig	5.30814	50.7		AIGC01	68	4783	2012-02-23T00:00:00Z	ftp://ftp.ncbi.nlm.nih.gov/genomes/all/GCA/000/249/735/GCA_000249735.2_ASM24973v2	ftp://ftp.ncbi.nlm.nih.gov/genomes/all/GCF/000/249/735/GCF_000249735.1_ASM24973v2
Salmonella enterica	Bacteria;Proteobacteria;Gammaproteobacteria	CFSAN071952	SAMN08057882	PRJNA419416	GCA_003429885.1	Contig	4.83082	52.2		QUUF01	42	4554	2018-08-28T00:00:00Z	ftp://ftp.ncbi.nlm.nih.gov/genomes/all/GCA/003/429/885/GCA_003429885.1_ASM342988v1	ftp://ftp.ncbi.nlm.nih.gov/genomes/all/GCF/003/429/885/GCF_003429885.1_ASM342988v1
Listeria monocytogenes	Bacteria;Terrabacteria group;Firmicutes	BCW_4772	SAMN03358311	PRJNA203445	GCA_001827885.1	Scaffold	2.97844	37.9		MJRP01	18	2941	2016-09-29T00:00:00Z	ftp://ftp.ncbi.nlm.nih.gov/genomes/all/GCA/001/827/885/GCA_001827885.1_ASM182788v1	ftp://ftp.ncbi.nlm.nih.gov/genomes/all/GCF/001/827/885/GCF_001827885.1_ASM182788v1
Mycobacterium tuberculosis OFXR-15	Bacteria;Terrabacteria group;Actinobacteria	OFXR-15	SAMN01925701	PRJNA191019	GCA_000660205.1	Scaffold	4.40342	65.6		JLBZ01	9	4117	2014-04-29T00:00:00Z	ftp://ftp.ncbi.nlm.nih.gov/genomes/all/GCA/000/660/205/GCA_000660205.1_Myco_tube_OFXR-15_V1	ftp://ftp.ncbi.nlm.nih.gov/genomes/all/GCF/000/660/205/GCF_000660205.1_Myco_tube_OFXR-15_V1
Staphylococcus aureus DAR3148	Bacteria;Terrabacteria group;Firmicutes	DAR3148	SAMN02403830	PRJNA228368	GCA_000610445.1	Scaffold	2.92654	32.9		JGTR01	11	2842	2014-03-27T00:00:00Z	ftp://ftp.ncbi.nlm.nih.gov/genomes/all/GCA/000/610/445/GCA_000610445.1_Stap_aure_DAR3148_V1	ftp://ftp.ncbi.nlm.nih.gov/genomes/all/GCF/000/610/445/GCF_000610445.1_Stap_aure_DAR3148_V1
Mycobacterium tuberculosis BTB07-323	Bacteria;Terrabacteria group;Actinobacteria	BTB07-323	SAMN02414890	PRJNA229255	GCA_000678015.1	Scaffold	4.40423	65.5		JKFU01	6	4114	2014-04-30T00:00:00Z	ftp://ftp.ncbi.nlm.nih.gov/genomes/all/GCA/000/678/015/GCA_000678015.1_Myco_tube_BTB07-323_V1	ftp://ftp.ncbi.nlm.nih.gov/genomes/all/GCF/000/678/015/GCF_000678015.1_Myco_tube_BTB07-323_V1
Listeria monocytogenes	Bacteria;Terrabacteria group;Firmicutes	CFSAN044849	SAMN04417886	PRJNA304956	GCA_002523695.1	Scaffold	3.04716	37.9		NYBA01	22	3036	2017-10-04T00:00:00Z	ftp://ftp.ncbi.nlm.nih.gov/genomes/all/GCA/002/523/695/GCA_002523695.1_ASM252369v1	ftp://ftp.ncbi.nlm.nih.gov/genomes/all/GCF/002/523/695/GCF_002523695.1_ASM252369v1
Salmonella enterica	Bacteria;Proteobacteria;Gammaproteobacteria	BCW_4658	SAMN03358256	PRJNA203445	GCA_002057755.1	Contig	4.695	52.1		MYRM01	23	4395	2017-03-21T00:00:00Z	ftp://ftp.ncbi.nlm.nih.gov/genomes/all/GCA/002/057/755/GCA_002057755.1_ASM205775v1	ftp://ftp.ncbi.nlm.nih.gov/genomes/all/GCF/002/057/755/GCF_002057755.1_ASM205775v1
Staphylococcus aureus DAR5873	Bacteria;Terrabacteria group;Firmicutes	DAR5873	SAMN02403759	PRJNA228293	GCA_000609045.1	Scaffold	2.91843	32.8		JGQZ01	14	2847	2014-03-27T00:00:00Z	ftp://ftp.ncbi.nlm.nih.gov/genomes/all/GCA/000/609/045/GCA_000609045.1_Stap_aure_DAR5873_V1	ftp://ftp.ncbi.nlm.nih.gov/genomes/all/GCF/000/609/045/GCF_000609045.1_Stap_aure_DAR5873_V1
Escherichia coli	Bacteria;Proteobacteria;Gammaproteobacteria	VREC0523	SAMEA3484424	PRJEB8774	GCA_900481905.1	Scaffold	5.09178	50.4		UDGH01	34	4737	2018-06-18T00:00:00Z	ftp://ftp.ncbi.nlm.nih.gov/genomes/all/GCA/900/481/905/GCA_900481905.1_17651_3_63	ftp://ftp.ncbi.nlm.nih.gov/genomes/all/GCF/900/481/905/GCF_900481905.1_17651_3_63
Streptococcus pneumoniae	Bacteria;Terrabacteria group;Firmicutes	2245STDY5819496	SAMEA2521531	PRJEB3084	GCA_900051175.1	Scaffold	2.11507	39.6		FHPL01	49	2116	2016-02-10T00:00:00Z	ftp://ftp.ncbi.nlm.nih.gov/genomes/all/GCA/900/051/175/GCA_900051175.1_13414_1_75	ftp://ftp.ncbi.nlm.nih.gov/genomes/all/GCF/900/051/175/GCF_900051175.1_13414_1_75
Acinetobacter baumannii	Bacteria;Proteobacteria;Gammaproteobacteria	BA10982	SAMN13943301	PRJNA603876	GCA_010179435.1	Contig	3.88676	38.9		JAAEHH01	91	3590	2020-02-04T00:00:00Z	ftp://ftp.ncbi.nlm.nih.gov/genomes/all/GCA/010/179/435/GCA_010179435.1_ASM1017943v1	ftp://ftp.ncbi.nlm.nih.gov/genomes/all/GCF/010/179/435/GCF_010179435.1_ASM1017943v1
Pseudomonas aeruginosa	Bacteria;Proteobacteria;Gammaproteobacteria	PA-W24	SAMN07424227	PRJNA325248	GCA_003834125.1	Contig	6.96637	66.1		NSNK01	68	6443	2018-11-26T00:00:00Z	ftp://ftp.ncbi.nlm.nih.gov/genomes/all/GCA/003/834/125/GCA_003834125.1_ASM383412v1	ftp://ftp.ncbi.nlm.nih.gov/genomes/all/GCF/003/834/125/GCF_003834125.1_ASM383412v1
Clostridioides difficile	Bacteria;Terrabacteria group;Firmicutes	VL_0228	SAMEA3664218	PRJEB11776	GCA_900013085.1	Contig	4.52187	28.3		FAFC01	695	0	2016-03-31T00:00:00Z	ftp://ftp.ncbi.nlm.nih.gov/genomes/all/GCA/900/013/085/GCA_900013085.1_Peptoclostridium_difficile	ftp://ftp.ncbi.nlm.nih.gov/genomes/all/GCF/900/013/085/GCF_900013085.1_Peptoclostridium_difficile
Klebsiella pneumoniae	Bacteria;Proteobacteria;Gammaproteobacteria	4300STDY6470411	SAMEA4364592	PRJEB19226	GCA_900493785.1	Scaffold	5.64086	57.1		UFEI01	101	5410	2018-07-16T00:00:00Z	ftp://ftp.ncbi.nlm.nih.gov/genomes/all/GCA/900/493/785/GCA_900493785.1_22036_6_287	ftp://ftp.ncbi.nlm.nih.gov/genomes/all/GCF/900/493/785/GCF_900493785.1_22036_6_287
uncultured Pelagibacteraceae bacterium	Bacteria;Proteobacteria;Alphaproteobacteria	AG-422-L03	SAMEA6076336	PRJEB33281	GCA_902573915.1	Contig	0.173715	28.5		CACGLO01	21	0	2019-10-30T00:00:00Z	ftp://ftp.ncbi.nlm.nih.gov/genomes/all/GCA/902/573/915/GCA_902573915.1_AG-422-L03
uncultured Pelagibacteraceae bacterium	Bacteria;Proteobacteria;Alphaproteobacteria	AG-343-A11	SAMEA6078083	PRJEB33281	GCA_902529075.1	Contig	0.340986	29.5		CABZUV01	43	0	2019-10-25T00:00:00Z	ftp://ftp.ncbi.nlm.nih.gov/genomes/all/GCA/902/529/075/GCA_902529075.1_AG-343-A11
Klebsiella pneumoniae	Bacteria;Proteobacteria;Gammaproteobacteria	5012STDY7312697	SAMEA104567879	PRJEB31361	GCA_900774295.1	Contig	5.5084	57.3		CAAGTU01	35	5271	2019-03-26T00:00:00Z	ftp://ftp.ncbi.nlm.nih.gov/genomes/all/GCA/900/774/295/GCA_900774295.1_25293_8_101-2	ftp://ftp.ncbi.nlm.nih.gov/genomes/all/GCF/900/774/295/GCF_900774295.1_25293_8_101-2
Clostridioides difficile	Bacteria;Terrabacteria group;Firmicutes	VL_0091	SAMEA3664081	PRJEB11776	GCA_900011085.1	Contig	4.2882	29.2		CZZX01	1364	0	2016-03-31T00:00:00Z	ftp://ftp.ncbi.nlm.nih.gov/genomes/all/GCA/900/011/085/GCA_900011085.1_Peptoclostridium_difficile	ftp://ftp.ncbi.nlm.nih.gov/genomes/all/GCF/900/011/085/GCF_900011085.1_Peptoclostridium_difficile
Acinetobacter baumannii	Bacteria;Proteobacteria;Gammaproteobacteria	SP664	SAMN14001783	PRJNA604897	GCA_010499875.1	Contig	3.90037	38.8		JAAGTV01	95	3624	2020-02-12T00:00:00Z	ftp://ftp.ncbi.nlm.nih.gov/genomes/all/GCA/010/499/875/GCA_010499875.1_ASM1049987v1	ftp://ftp.ncbi.nlm.nih.gov/genomes/all/GCF/010/499/875/GCF_010499875.1_ASM1049987v1
Streptococcus pneumoniae	Bacteria;Terrabacteria group;Firmicutes	3063STDY5801683	SAMEA2626762	PRJEB6332	GCA_900193995.1	Scaffold	2.06195	39.6		FYZR01	21	2020	2017-06-25T00:00:00Z	ftp://ftp.ncbi.nlm.nih.gov/genomes/all/GCA/900/193/995/GCA_900193995.1_13682_1_22	ftp://ftp.ncbi.nlm.nih.gov/genomes/all/GCF/900/193/995/GCF_900193995.1_13682_1_22
Pseudomonas aeruginosa	Bacteria;Proteobacteria;Gammaproteobacteria	0C4A	SAMN04256133	PRJNA301716	GCA_001500245.1	Contig	6.33943	66.5		LNDM01	65	5770	2016-01-06T00:00:00Z	ftp://ftp.ncbi.nlm.nih.gov/genomes/all/GCA/001/500/245/GCA_001500245.1_ASM150024v1	ftp://ftp.ncbi.nlm.nih.gov/genomes/all/GCF/001/500/245/GCF_001500245.1_ASM150024v1
Escherichia coli HVH 4 (4-7276109)	Bacteria;Proteobacteria;Gammaproteobacteria	HVH 4 (4-7276109)	SAMN01885671	PRJNA186041	GCA_000456065.1	Scaffold	5.37967	50.5		AVTA01	15	4857	2013-08-28T00:00:00Z	ftp://ftp.ncbi.nlm.nih.gov/genomes/all/GCA/000/456/065/GCA_000456065.1_Esch_coli_HVH_4_4-7276109_V1	ftp://ftp.ncbi.nlm.nih.gov/genomes/all/GCF/000/456/065/GCF_000456065.1_Esch_coli_HVH_4_4-7276109_V1
Staphylococcus aureus LAMC0047	Bacteria;Terrabacteria group;Firmicutes	LAMC0047	SAMN02381506	PRJNA223765	GCA_000539095.1	Scaffold	2.8995	32.9		JBSQ01	20	2817	2014-02-04T00:00:00Z	ftp://ftp.ncbi.nlm.nih.gov/genomes/all/GCA/000/539/095/GCA_000539095.1_Stap_aure_LAMC0047_V1	ftp://ftp.ncbi.nlm.nih.gov/genomes/all/GCF/000/539/095/GCF_000539095.1_Stap_aure_LAMC0047_V1
Salmonella enterica	Bacteria;Proteobacteria;Gammaproteobacteria	BCW_1984	SAMN03356992	PRJNA203445	GCA_002033585.1	Contig	4.69814	52.1		MXKT01	41	4396	2017-03-17T00:00:00Z	ftp://ftp.ncbi.nlm.nih.gov/genomes/all/GCA/002/033/585/GCA_002033585.1_ASM203358v1	ftp://ftp.ncbi.nlm.nih.gov/genomes/all/GCF/002/033/585/GCF_002033585.1_ASM203358v1
Listeria monocytogenes	Bacteria;Terrabacteria group;Firmicutes	CFSAN044803	SAMN04417932	PRJNA304956	GCA_002524305.1	Scaffold	3.01111	37.8		NYCD01	23	2989	2017-10-04T00:00:00Z	ftp://ftp.ncbi.nlm.nih.gov/genomes/all/GCA/002/524/305/GCA_002524305.1_ASM252430v1	ftp://ftp.ncbi.nlm.nih.gov/genomes/all/GCF/002/524/305/GCF_002524305.1_ASM252430v1
Mycobacterium tuberculosis M1400	Bacteria;Terrabacteria group;Actinobacteria	M1400	SAMN02599018	PRJNA235683	GCA_000662785.1	Scaffold	4.41513	65.6		JKNU01	9	4098	2014-04-29T00:00:00Z	ftp://ftp.ncbi.nlm.nih.gov/genomes/all/GCA/000/662/785/GCA_000662785.1_Myco_tube_M1400_V1	ftp://ftp.ncbi.nlm.nih.gov/genomes/all/GCF/000/662/785/GCF_000662785.1_Myco_tube_M1400_V1
Mycobacterium tuberculosis M1456	Bacteria;Terrabacteria group;Actinobacteria	M1456	SAMN02599039	PRJNA235704	GCA_000663205.1	Scaffold	4.41042	65.6		JKMZ01	5	4088	2014-04-29T00:00:00Z	ftp://ftp.ncbi.nlm.nih.gov/genomes/all/GCA/000/663/205/GCA_000663205.1_Myco_tube_M1456_V1	ftp://ftp.ncbi.nlm.nih.gov/genomes/all/GCF/000/663/205/GCF_000663205.1_Myco_tube_M1456_V1
Listeria monocytogenes	Bacteria;Terrabacteria group;Firmicutes	CFSAN045972	SAMN04600020	PRJNA304956	GCA_002526235.1	Scaffold	2.9919	37.9		NXUW01	22	2972	2017-10-04T00:00:00Z	ftp://ftp.ncbi.nlm.nih.gov/genomes/all/GCA/002/526/235/GCA_002526235.1_ASM252623v1	ftp://ftp.ncbi.nlm.nih.gov/genomes/all/GCF/002/526/235/GCF_002526235.1_ASM252623v1
Salmonella enterica	Bacteria;Proteobacteria;Gammaproteobacteria	CFSAN064289	SAMN07135134	PRJNA186035	GCA_002507795.1	Contig	4.78925	52.1		NPKX01	45	4531	2017-10-10T00:00:00Z	ftp://ftp.ncbi.nlm.nih.gov/genomes/all/GCA/002/507/795/GCA_002507795.1_ASM250779v1	ftp://ftp.ncbi.nlm.nih.gov/genomes/all/GCF/002/507/795/GCF_002507795.1_ASM250779v1
Staphylococcus aureus M0292	Bacteria;Terrabacteria group;Firmicutes	M0292	SAMN02325315	PRJNA216360	GCA_000554305.1	Scaffold	2.81653	32.9		JCCJ01	28	2708	2014-02-04T00:00:00Z	ftp://ftp.ncbi.nlm.nih.gov/genomes/all/GCA/000/554/305/GCA_000554305.1_Stap_aure_M0292_V1	ftp://ftp.ncbi.nlm.nih.gov/genomes/all/GCF/000/554/305/GCF_000554305.1_Stap_aure_M0292_V1
Escherichia coli UMEA 3341-1	Bacteria;Proteobacteria;Gammaproteobacteria	UMEA 3341-1	SAMN01885957	PRJNA186348	GCA_000461295.1	Scaffold	5.07385	50.6		AWDJ01	12	4691	2013-08-28T00:00:00Z	ftp://ftp.ncbi.nlm.nih.gov/genomes/all/GCA/000/461/295/GCA_000461295.1_Esch_coli_UMEA_3341-1_V1	ftp://ftp.ncbi.nlm.nih.gov/genomes/all/GCF/000/461/295/GCF_000461295.1_Esch_coli_UMEA_3341-1_V1
Streptococcus pneumoniae	Bacteria;Terrabacteria group;Firmicutes	2842STDY5753239	SAMEA2382698	PRJEB4909	GCA_900033495.1	Scaffold	2.07103	39.6		FDDJ01	45	1957	2016-02-06T00:00:00Z	ftp://ftp.ncbi.nlm.nih.gov/genomes/all/GCA/900/033/495/GCA_900033495.1_12673_7_58	ftp://ftp.ncbi.nlm.nih.gov/genomes/all/GCF/900/033/495/GCF_900033495.1_12673_7_58
Acinetobacter baumannii	Bacteria;Proteobacteria;Gammaproteobacteria	2011BJAB3	SAMN03068186	PRJNA261018	GCA_000804635.1	Scaffold	4.06887	39		JSCG01	68	3769	2014-12-19T00:00:00Z	ftp://ftp.ncbi.nlm.nih.gov/genomes/all/GCA/000/804/635/GCA_000804635.1_ASM80463v1	ftp://ftp.ncbi.nlm.nih.gov/genomes/all/GCF/000/804/635/GCF_000804635.1_ASM80463v1
Pseudomonas aeruginosa	Bacteria;Proteobacteria;Gammaproteobacteria	PA2	SAMN07229644	PRJNA390296	GCA_002866725.1	Contig	6.86895	66.2		NIZO01	183	6485	2018-01-08T00:00:00Z	ftp://ftp.ncbi.nlm.nih.gov/genomes/all/GCA/002/866/725/GCA_002866725.1_ASM286672v1	ftp://ftp.ncbi.nlm.nih.gov/genomes/all/GCF/002/866/725/GCF_002866725.1_ASM286672v1
Clostridioides difficile	Bacteria;Terrabacteria group;Firmicutes	VL_0147	SAMEA3664137	PRJEB11776	GCA_900012195.1	Contig	4.19933	29.3		FABZ01	1332	0	2016-03-31T00:00:00Z	ftp://ftp.ncbi.nlm.nih.gov/genomes/all/GCA/900/012/195/GCA_900012195.1_Peptoclostridium_difficile	ftp://ftp.ncbi.nlm.nih.gov/genomes/all/GCF/900/012/195/GCF_900012195.1_Peptoclostridium_difficile
Klebsiella pneumoniae	Bacteria;Proteobacteria;Gammaproteobacteria	ID_34	SAMEA4807858	PRJEB27975	GCA_900498715.1	Scaffold	5.34186	57.3		UIFW01	71	5095	2018-08-06T00:00:00Z	ftp://ftp.ncbi.nlm.nih.gov/genomes/all/GCA/900/498/715/GCA_900498715.1_ASMTUEKL_34	ftp://ftp.ncbi.nlm.nih.gov/genomes/all/GCF/900/498/715/GCF_900498715.1_ASMTUEKL_34
uncultured Pelagibacteraceae bacterium	Bacteria;Proteobacteria;Alphaproteobacteria	AG-365-J02	SAMEA6068762	PRJEB33281	GCA_902552395.1	Contig	0.181938	28.5		CACDGT01	23	0	2019-10-25T00:00:00Z	ftp://ftp.ncbi.nlm.nih.gov/genomes/all/GCA/902/552/395/GCA_902552395.1_AG-365-J02
uncultured Pelagibacteraceae bacterium	Bacteria;Proteobacteria;Alphaproteobacteria	AG-313-C13	SAMEA6076732	PRJEB33281	GCA_902510065.1	Contig	0.41384	29.6		CABWZZ01	48	0	2019-10-25T00:00:00Z	ftp://ftp.ncbi.nlm.nih.gov/genomes/all/GCA/902/510/065/GCA_902510065.1_AG-313-C13
Klebsiella pneumoniae	Bacteria;Proteobacteria;Gammaproteobacteria	ID_39	SAMEA4807863	PRJEB27975	GCA_900498835.1	Scaffold	5.34437	57.3		UIFA01	75	5095	2018-08-06T00:00:00Z	ftp://ftp.ncbi.nlm.nih.gov/genomes/all/GCA/900/498/835/GCA_900498835.1_ASMTUEKL_39	ftp://ftp.ncbi.nlm.nih.gov/genomes/all/GCF/900/498/835/GCF_900498835.1_ASMTUEKL_39
Clostridioides difficile	Bacteria;Terrabacteria group;Firmicutes	VL_0205	SAMEA3664195	PRJEB11776	GCA_900012905.1	Contig	4.16334	28.5		FAEE01	560	0	2016-03-31T00:00:00Z	ftp://ftp.ncbi.nlm.nih.gov/genomes/all/GCA/900/012/905/GCA_900012905.1_Peptoclostridium_difficile	ftp://ftp.ncbi.nlm.nih.gov/genomes/all/GCF/900/012/905/GCF_900012905.1_Peptoclostridium_difficile
Acinetobacter baumannii	Bacteria;Proteobacteria;Gammaproteobacteria	BA4718	SAMN13943337	PRJNA603876	GCA_010178735.1	Contig	3.87319	39		JAAEFX01	171	3611	2020-02-04T00:00:00Z	ftp://ftp.ncbi.nlm.nih.gov/genomes/all/GCA/010/178/735/GCA_010178735.1_ASM1017873v1	ftp://ftp.ncbi.nlm.nih.gov/genomes/all/GCF/010/178/735/GCF_010178735.1_ASM1017873v1
Pseudomonas aeruginosa	Bacteria;Proteobacteria;Gammaproteobacteria	AU25116	SAMN04436498	PRJNA309533	GCA_001555295.1	Contig	6.31755	66.5		LRZP01	80	5611	2016-02-09T00:00:00Z	ftp://ftp.ncbi.nlm.nih.gov/genomes/all/GCA/001/555/295/GCA_001555295.1_ASM155529v1	ftp://ftp.ncbi.nlm.nih.gov/genomes/all/GCF/001/555/295/GCF_001555295.1_ASM155529v1
Escherichia coli UMEA 3022-1	Bacteria;Proteobacteria;Gammaproteobacteria	UMEA 3022-1	SAMN01885886	PRJNA186276	GCA_000459975.1	Scaffold	5.08441	50.4		AWAU01	10	4677	2013-08-28T00:00:00Z	ftp://ftp.ncbi.nlm.nih.gov/genomes/all/GCA/000/459/975/GCA_000459975.1_Esch_coli_UMEA_3022-1_V1	ftp://ftp.ncbi.nlm.nih.gov/genomes/all/GCF/000/459/975/GCF_000459975.1_Esch_coli_UMEA_3022-1_V1
Streptococcus pneumoniae	Bacteria;Terrabacteria group;Firmicutes	SMRU2447	SAMEA1028612	PRJEB2479	GCA_001143645.1	Scaffold	2.09515	39.6		CLOY01	53	1943	2015-03-21T00:00:00Z	ftp://ftp.ncbi.nlm.nih.gov/genomes/all/GCA/001/143/645/GCA_001143645.1_6949_2_23	ftp://ftp.ncbi.nlm.nih.gov/genomes/all/GCF/001/143/645/GCF_001143645.1_6949_2_23
Salmonella enterica subsp. enterica serovar Enteritidis	Bacteria;Proteobacteria;Gammaproteobacteria	CFSAN051888	SAMN05414467	PRJNA186035	GCA_001973105.1	Contig	4.74798	52.1		MTTG01	35	4460	2017-01-26T00:00:00Z	ftp://ftp.ncbi.nlm.nih.gov/genomes/all/GCA/001/973/105/GCA_001973105.1_ASM197310v1	ftp://ftp.ncbi.nlm.nih.gov/genomes/all/GCF/001/973/105/GCF_001973105.1_ASM197310v1
Listeria monocytogenes	Bacteria;Terrabacteria group;Firmicutes	CFSAN045783	SAMN04599885	PRJNA304956	GCA_002528725.1	Scaffold	3.05284	37.9		NYAA01	25	3045	2017-10-04T00:00:00Z	ftp://ftp.ncbi.nlm.nih.gov/genomes/all/GCA/002/528/725/GCA_002528725.1_ASM252872v1	ftp://ftp.ncbi.nlm.nih.gov/genomes/all/GCF/002/528/725/GCF_002528725.1_ASM252872v1
Mycobacterium tuberculosis MAL020141	Bacteria;Terrabacteria group;Actinobacteria	MAL020141	SAMN02231153	PRJNA211686	GCA_000667045.1	Scaffold	4.43191	65.5		JKZF01	2	4130	2014-04-29T00:00:00Z	ftp://ftp.ncbi.nlm.nih.gov/genomes/all/GCA/000/667/045/GCA_000667045.1_Myco_tube_MAL020141_V1	ftp://ftp.ncbi.nlm.nih.gov/genomes/all/GCF/000/667/045/GCF_000667045.1_Myco_tube_MAL020141_V1
Staphylococcus aureus SA16	Bacteria;Terrabacteria group;Firmicutes	SA16	SAMN02179359	PRJNA204980	GCA_000442355.1	Contig	2.96156	32.9		ASZO01	74	2869	2013-07-31T00:00:00Z	ftp://ftp.ncbi.nlm.nih.gov/genomes/all/GCA/000/442/355/GCA_000442355.1_SA16_genome_assembly	ftp://ftp.ncbi.nlm.nih.gov/genomes/all/GCF/000/442/355/GCF_000442355.1_SA16_genome_assembly
Staphylococcus aureus VET0148R	Bacteria;Terrabacteria group;Firmicutes	VET0148R	SAMN02404045	PRJNA228553	GCA_000641755.1	Scaffold	2.77546	32.8		JISM01	24	2639	2014-04-22T00:00:00Z	ftp://ftp.ncbi.nlm.nih.gov/genomes/all/GCA/000/641/755/GCA_000641755.1_Stap_aure_VET0148R_V1	ftp://ftp.ncbi.nlm.nih.gov/genomes/all/GCF/000/641/755/GCF_000641755.1_Stap_aure_VET0148R_V1
Mycobacterium tuberculosis XTB13-253	Bacteria;Terrabacteria group;Actinobacteria	XTB13-253	SAMN02419677	PRJNA229719	GCA_000656255.1	Scaffold	4.4088	65.5		JLHD01	5	4106	2014-04-29T00:00:00Z	ftp://ftp.ncbi.nlm.nih.gov/genomes/all/GCA/000/656/255/GCA_000656255.1_Myco_tube_XTB13-253_V1	ftp://ftp.ncbi.nlm.nih.gov/genomes/all/GCF/000/656/255/GCF_000656255.1_Myco_tube_XTB13-253_V1
Listeria monocytogenes	Bacteria;Terrabacteria group;Firmicutes	CFSAN045944	SAMN04599992	PRJNA304956	GCA_002526665.1	Scaffold	2.95584	37.9		NXVY01	18	2929	2017-10-04T00:00:00Z	ftp://ftp.ncbi.nlm.nih.gov/genomes/all/GCA/002/526/665/GCA_002526665.1_ASM252666v1	ftp://ftp.ncbi.nlm.nih.gov/genomes/all/GCF/002/526/665/GCF_002526665.1_ASM252666v1
Salmonella enterica subsp. enterica serovar Enteritidis	Bacteria;Proteobacteria;Gammaproteobacteria	CFSAN051855	SAMN05414436	PRJNA186035	GCA_001973425.1	Contig	4.73923	52.1		MTUJ01	31	4460	2017-01-26T00:00:00Z	ftp://ftp.ncbi.nlm.nih.gov/genomes/all/GCA/001/973/425/GCA_001973425.1_ASM197342v1	ftp://ftp.ncbi.nlm.nih.gov/genomes/all/GCF/001/973/425/GCF_001973425.1_ASM197342v1
Streptococcus pneumoniae	Bacteria;Terrabacteria group;Firmicutes	type strain: N	SAMEA2061735	PRJEB2480	GCA_001165465.1	Scaffold	2.07828	39.6		CMSM01	61	1916	2015-03-22T00:00:00Z	ftp://ftp.ncbi.nlm.nih.gov/genomes/all/GCA/001/165/465/GCA_001165465.1_9803_8_7	ftp://ftp.ncbi.nlm.nih.gov/genomes/all/GCF/001/165/465/GCF_001165465.1_9803_8_7
Escherichia coli HVH 170 (4-3026949)	Bacteria;Proteobacteria;Gammaproteobacteria	HVH 170 (4-3026949)	SAMN01885812	PRJNA186199	GCA_000458555.1	Scaffold	5.66364	50.6		AVYA01	13	5257	2013-08-28T00:00:00Z	ftp://ftp.ncbi.nlm.nih.gov/genomes/all/GCA/000/458/555/GCA_000458555.1_Esch_coli_HVH_170_4-3026949_V1	ftp://ftp.ncbi.nlm.nih.gov/genomes/all/GCF/000/458/555/GCF_000458555.1_Esch_coli_HVH_170_4-3026949_V1
Pseudomonas aeruginosa	Bacteria;Proteobacteria;Gammaproteobacteria	WH-SGI-V-07322	SAMN04128751	PRJNA297679	GCA_001454445.1	Scaffold	7.18091	65.6		LLVI01	149	6675	2015-11-30T00:00:00Z	ftp://ftp.ncbi.nlm.nih.gov/genomes/all/GCA/001/454/445/GCA_001454445.1_WH-SGI-V-07322	ftp://ftp.ncbi.nlm.nih.gov/genomes/all/GCF/001/454/445/GCF_001454445.1_WH-SGI-V-07322
Acinetobacter baumannii	Bacteria;Proteobacteria;Gammaproteobacteria	MDRAB55	SAMN03765518	PRJNA286055	GCA_003352605.1	Scaffold	4.02703	38.9		LFHK01	120	3806	2018-08-01T00:00:00Z	ftp://ftp.ncbi.nlm.nih.gov/genomes/all/GCA/003/352/605/GCA_003352605.1_ASM335260v1	ftp://ftp.ncbi.nlm.nih.gov/genomes/all/GCF/003/352/605/GCF_003352605.1_ASM335260v1
Clostridioides difficile	Bacteria;Terrabacteria group;Firmicutes	VL_0167	SAMEA3664157	PRJEB11776	GCA_900013355.1	Contig	4.2501	29.3		FACU01	1376	0	2016-03-31T00:00:00Z	ftp://ftp.ncbi.nlm.nih.gov/genomes/all/GCA/900/013/355/GCA_900013355.1_Peptoclostridium_difficile	ftp://ftp.ncbi.nlm.nih.gov/genomes/all/GCF/900/013/355/GCF_900013355.1_Peptoclostridium_difficile
Klebsiella pneumoniae	Bacteria;Proteobacteria;Gammaproteobacteria	EuSCAPE_RO074	SAMEA3720983	PRJEB10018	GCA_900504235.1	Contig	5.8807	56.6		UJFE01	134	5663	2018-08-19T00:00:00Z	ftp://ftp.ncbi.nlm.nih.gov/genomes/all/GCA/900/504/235/GCA_900504235.1_19084_3_159	ftp://ftp.ncbi.nlm.nih.gov/genomes/all/GCF/900/504/235/GCF_900504235.1_19084_3_159
uncultured Pelagibacteraceae bacterium	Bacteria;Proteobacteria;Alphaproteobacteria	AG-325-G04	SAMEA6077321	PRJEB33281	GCA_902515725.1	Contig	0.281652	30.8		CABXWA01	37	0	2019-10-25T00:00:00Z	ftp://ftp.ncbi.nlm.nih.gov/genomes/all/GCA/902/515/725/GCA_902515725.1_AG-325-G04
uncultured Pelagibacteraceae bacterium	Bacteria;Proteobacteria;Alphaproteobacteria	AH-326-F06	SAMEA6068477	PRJEB33281	GCA_902631225.1	Contig	0.325977	29.2		CACOXW01	40	0	2019-10-30T00:00:00Z	ftp://ftp.ncbi.nlm.nih.gov/genomes/all/GCA/902/631/225/GCA_902631225.1_AH-326-F06
Klebsiella pneumoniae	Bacteria;Proteobacteria;Gammaproteobacteria	EuSCAPE_AT015	SAMEA3729903	PRJEB10018	GCA_900508305.1	Contig	5.45418	57.2		UJUU01	86	5194	2018-08-20T00:00:00Z	ftp://ftp.ncbi.nlm.nih.gov/genomes/all/GCA/900/508/305/GCA_900508305.1_19646_3_127	ftp://ftp.ncbi.nlm.nih.gov/genomes/all/GCF/900/508/305/GCF_900508305.1_19646_3_127
Clostridioides difficile	Bacteria;Terrabacteria group;Firmicutes	VL_0175	SAMEA3664165	PRJEB11776	GCA_900011095.1	Contig	4.17971	29		FADD01	1215	0	2016-03-31T00:00:00Z	ftp://ftp.ncbi.nlm.nih.gov/genomes/all/GCA/900/011/095/GCA_900011095.1_Peptoclostridium_difficile	ftp://ftp.ncbi.nlm.nih.gov/genomes/all/GCF/900/011/095/GCF_900011095.1_Peptoclostridium_difficile
Acinetobacter baumannii	Bacteria;Proteobacteria;Gammaproteobacteria	AB_235	SAMN10249015	PRJNA497126	GCA_003940075.1	Scaffold	4.03289	39		RHYP01	94	3794	2018-12-12T00:00:00Z	ftp://ftp.ncbi.nlm.nih.gov/genomes/all/GCA/003/940/075/GCA_003940075.1_ASM394007v1	ftp://ftp.ncbi.nlm.nih.gov/genomes/all/GCF/003/940/075/GCF_003940075.1_ASM394007v1
Pseudomonas aeruginosa	Bacteria;Proteobacteria;Gammaproteobacteria	UY1PSABAL2	SAMN12273497	PRJNA554541	GCA_007375485.1	Scaffold	6.35443	66.5		VLHR01	96	5922	2019-07-24T00:00:00Z	ftp://ftp.ncbi.nlm.nih.gov/genomes/all/GCA/007/375/485/GCA_007375485.1_ASM737548v1	ftp://ftp.ncbi.nlm.nih.gov/genomes/all/GCF/007/375/485/GCF_007375485.1_ASM737548v1
Mycobacterium tuberculosis	Bacteria;Terrabacteria group;Actinobacteria	00-R1360	SAMN05918547	PRJNA343736	GCA_001842445.1	Contig	4.40384	65.6		MMLL01	24	4125	2016-10-25T00:00:00Z	ftp://ftp.ncbi.nlm.nih.gov/genomes/all/GCA/001/842/445/GCA_001842445.1_ASM184244v1	ftp://ftp.ncbi.nlm.nih.gov/genomes/all/GCF/001/842/445/GCF_001842445.1_ASM184244v1
Streptococcus pneumoniae	Bacteria;Terrabacteria group;Firmicutes	SMRU1672	SAMEA1025424	PRJEB2395	GCA_001341835.1	Contig	2.1575	39.5		CICF01	48	2090	2015-04-21T00:00:00Z	ftp://ftp.ncbi.nlm.nih.gov/genomes/all/GCA/001/341/835/GCA_001341835.1_6805_4_16	ftp://ftp.ncbi.nlm.nih.gov/genomes/all/GCF/001/341/835/GCF_001341835.1_6805_4_16
Escherichia coli	Bacteria;Proteobacteria;Gammaproteobacteria	32-1BK	SAMD00148543	PRJDB5579	GCA_005398265.1	Scaffold	5.10128	50.5		BIAK01	53	4833	2019-03-14T00:00:00Z	ftp://ftp.ncbi.nlm.nih.gov/genomes/all/GCA/005/398/265/GCA_005398265.1_ASM539826v1	ftp://ftp.ncbi.nlm.nih.gov/genomes/all/GCF/005/398/265/GCF_005398265.1_ASM539826v1
Salmonella enterica subsp. enterica serovar Gallinarum	Bacteria;Proteobacteria;Gammaproteobacteria	NCTC 10532	SAMN06434195	PRJNA376487	GCA_002156255.1	Contig	4.94604	52		MWLV01	360	4444	2017-05-22T00:00:00Z	ftp://ftp.ncbi.nlm.nih.gov/genomes/all/GCA/002/156/255/GCA_002156255.1_ASM215625v1	ftp://ftp.ncbi.nlm.nih.gov/genomes/all/GCF/002/156/255/GCF_002156255.1_ASM215625v1
Listeria monocytogenes	Bacteria;Terrabacteria group;Firmicutes	CDPHFDLB-F15M03698-26a	SAMN04338331	PRJNA215355	GCA_002488465.1	Contig	2.93698	37.8		NYOP01	25	2875	2017-10-07T00:00:00Z	ftp://ftp.ncbi.nlm.nih.gov/genomes/all/GCA/002/488/465/GCA_002488465.1_ASM248846v1	ftp://ftp.ncbi.nlm.nih.gov/genomes/all/GCF/002/488/465/GCF_002488465.1_ASM248846v1
Staphylococcus aureus	Bacteria;Terrabacteria group;Firmicutes	M1C026	SAMD00083445	PRJDB5246	GCA_003417225.1	Contig	2.78941	32.8		BDUR01	44	2665	2018-08-15T00:00:00Z	ftp://ftp.ncbi.nlm.nih.gov/genomes/all/GCA/003/417/225/GCA_003417225.1_ASM341722v1	ftp://ftp.ncbi.nlm.nih.gov/genomes/all/GCF/003/417/225/GCF_003417225.1_ASM341722v1
Listeria monocytogenes	Bacteria;Terrabacteria group;Firmicutes	CFSAN045942	SAMN04599990	PRJNA304956	GCA_002526675.1	Scaffold	2.99306	37.9		NXWA01	22	2976	2017-10-04T00:00:00Z	ftp://ftp.ncbi.nlm.nih.gov/genomes/all/GCA/002/526/675/GCA_002526675.1_ASM252667v1	ftp://ftp.ncbi.nlm.nih.gov/genomes/all/GCF/002/526/675/GCF_002526675.1_ASM252667v1
Mycobacterium tuberculosis OFXR-9	Bacteria;Terrabacteria group;Actinobacteria	OFXR-9	SAMN02364079	PRJNA221504	GCA_000681335.1	Scaffold	4.40637	65.6		JLCF01	5	4112	2014-04-29T00:00:00Z	ftp://ftp.ncbi.nlm.nih.gov/genomes/all/GCA/000/681/335/GCA_000681335.1_Myco_tube_OFXR-9_V1	ftp://ftp.ncbi.nlm.nih.gov/genomes/all/GCF/000/681/335/GCF_000681335.1_Myco_tube_OFXR-9_V1
Salmonella enterica subsp. enterica serovar Muenchen	Bacteria;Proteobacteria;Gammaproteobacteria	CFSAN044992	SAMN04962094	PRJNA186035	GCA_001834085.1	Contig	5.10674	51.9		MLVF01	37	4877	2016-10-24T00:00:00Z	ftp://ftp.ncbi.nlm.nih.gov/genomes/all/GCA/001/834/085/GCA_001834085.1_ASM183408v1	ftp://ftp.ncbi.nlm.nih.gov/genomes/all/GCF/001/834/085/GCF_001834085.1_ASM183408v1
Staphylococcus aureus M1485	Bacteria;Terrabacteria group;Firmicutes	M1485	SAMN02364008	PRJNA221415	GCA_000533115.1	Scaffold	2.88702	32.9		JAWJ01	21	2807	2014-01-31T00:00:00Z	ftp://ftp.ncbi.nlm.nih.gov/genomes/all/GCA/000/533/115/GCA_000533115.1_Stap_aure_M1485_V1	ftp://ftp.ncbi.nlm.nih.gov/genomes/all/GCF/000/533/115/GCF_000533115.1_Stap_aure_M1485_V1
Escherichia coli HVH 32 (4-3773988)	Bacteria;Proteobacteria;Gammaproteobacteria	HVH 32 (4-3773988)	SAMN01885695	PRJNA186065	GCA_000456505.1	Scaffold	5.19633	50.6		AVTX01	10	4771	2013-08-28T00:00:00Z	ftp://ftp.ncbi.nlm.nih.gov/genomes/all/GCA/000/456/505/GCA_000456505.1_Esch_coli_HVH_32_4-3773988_V1	ftp://ftp.ncbi.nlm.nih.gov/genomes/all/GCF/000/456/505/GCF_000456505.1_Esch_coli_HVH_32_4-3773988_V1
Pseudomonas aeruginosa	Bacteria;Proteobacteria;Gammaproteobacteria	LV	SAMN08930812	PRJNA450135	GCA_003347525.1	Contig	6.46823	66.4		QBLE01	72	5935	2018-07-31T00:00:00Z	ftp://ftp.ncbi.nlm.nih.gov/genomes/all/GCA/003/347/525/GCA_003347525.1_ASM334752v1	ftp://ftp.ncbi.nlm.nih.gov/genomes/all/GCF/003/347/525/GCF_003347525.1_ASM334752v1
Acinetobacter baumannii 16553_1	Bacteria;Proteobacteria;Gammaproteobacteria	16553_1	SAMN02646220	PRJNA195179	GCA_000611565.1	Contig	4.09988	39.2		JHPM01	88	3808	2014-03-28T00:00:00Z	ftp://ftp.ncbi.nlm.nih.gov/genomes/all/GCA/000/611/565/GCA_000611565.1_ASM61156v1	ftp://ftp.ncbi.nlm.nih.gov/genomes/all/GCF/000/611/565/GCF_000611565.1_ASM61156v1
Streptococcus pneumoniae	Bacteria;Terrabacteria group;Firmicutes	UoS5269	SAMEA1026373	PRJEB2417	GCA_900193635.1	Scaffold	2.08177	39.5		FYYL01	47	2017	2017-06-25T00:00:00Z	ftp://ftp.ncbi.nlm.nih.gov/genomes/all/GCA/900/193/635/GCA_900193635.1_6570_1_9	ftp://ftp.ncbi.nlm.nih.gov/genomes/all/GCF/900/193/635/GCF_900193635.1_6570_1_9
Clostridioides difficile	Bacteria;Terrabacteria group;Firmicutes	VL_0124	SAMEA3664114	PRJEB11776	GCA_900015035.1	Contig	4.18155	29		FABB01	1492	0	2016-03-31T00:00:00Z	ftp://ftp.ncbi.nlm.nih.gov/genomes/all/GCA/900/015/035/GCA_900015035.1_Peptoclostridium_difficile	ftp://ftp.ncbi.nlm.nih.gov/genomes/all/GCF/900/015/035/GCF_900015035.1_Peptoclostridium_difficile
Klebsiella pneumoniae	Bacteria;Proteobacteria;Gammaproteobacteria	EuSCAPE_IT197	SAMEA3515225	PRJEB10018	GCA_900514235.1	Contig	5.64556	57		UKRO01	59	5432	2018-08-19T00:00:00Z	ftp://ftp.ncbi.nlm.nih.gov/genomes/all/GCA/900/514/235/GCA_900514235.1_18174_6_101	ftp://ftp.ncbi.nlm.nih.gov/genomes/all/GCF/900/514/235/GCF_900514235.1_18174_6_101
uncultured Pelagibacteraceae bacterium	Bacteria;Proteobacteria;Alphaproteobacteria	AG-439-J18	SAMEA6080309	PRJEB33281	GCA_902634745.1	Contig	0.356669	28.4		CACPLC01	44	0	2019-10-30T00:00:00Z	ftp://ftp.ncbi.nlm.nih.gov/genomes/all/GCA/902/634/745/GCA_902634745.1_AG-439-J18
uncultured Pelagibacteraceae bacterium	Bacteria;Proteobacteria;Alphaproteobacteria	AG-325-L19	SAMEA6077414	PRJEB33281	GCA_902516795.1	Contig	0.256748	30.4		CABXZU01	42	0	2019-10-25T00:00:00Z	ftp://ftp.ncbi.nlm.nih.gov/genomes/all/GCA/902/516/795/GCA_902516795.1_AG-325-L19
Klebsiella pneumoniae	Bacteria;Proteobacteria;Gammaproteobacteria	EuSCAPE_IL072	SAMEA3538529	PRJEB10018	GCA_900513665.1	Contig	5.58746	57		UKPO01	88	5350	2018-08-19T00:00:00Z	ftp://ftp.ncbi.nlm.nih.gov/genomes/all/GCA/900/513/665/GCA_900513665.1_18174_5_47	ftp://ftp.ncbi.nlm.nih.gov/genomes/all/GCF/900/513/665/GCF_900513665.1_18174_5_47
Clostridioides difficile	Bacteria;Terrabacteria group;Firmicutes	VL_0372	SAMEA3664362	PRJEB11776	GCA_900014185.1	Contig	4.15845	28.8		FAKQ01	832	0	2016-03-31T00:00:00Z	ftp://ftp.ncbi.nlm.nih.gov/genomes/all/GCA/900/014/185/GCA_900014185.1_Peptoclostridium_difficile	ftp://ftp.ncbi.nlm.nih.gov/genomes/all/GCF/900/014/185/GCF_900014185.1_Peptoclostridium_difficile
Streptococcus pneumoniae	Bacteria;Terrabacteria group;Firmicutes	2842STDY5644309	SAMEA2238934	PRJEB4909	GCA_900041755.1	Scaffold	2.08187	39.6		FCWT01	38	2024	2016-02-06T00:00:00Z	ftp://ftp.ncbi.nlm.nih.gov/genomes/all/GCA/900/041/755/GCA_900041755.1_11861_3_81	ftp://ftp.ncbi.nlm.nih.gov/genomes/all/GCF/900/041/755/GCF_900041755.1_11861_3_81
Pseudomonas aeruginosa	Bacteria;Proteobacteria;Gammaproteobacteria	WH-SGI-V-07487	SAMN04128606	PRJNA297679	GCA_001451625.1	Contig	6.45306	66		LLPT01	134	5900	2015-11-30T00:00:00Z	ftp://ftp.ncbi.nlm.nih.gov/genomes/all/GCA/001/451/625/GCA_001451625.1_WH-SGI-V-07487	ftp://ftp.ncbi.nlm.nih.gov/genomes/all/GCF/001/451/625/GCF_001451625.1_WH-SGI-V-07487
Acinetobacter baumannii 1064293_46	Bacteria;Proteobacteria;Gammaproteobacteria	1064293_46	SAMN02692956	PRJNA194901	GCA_000671435.1	Contig	4.26345	39.2		JMHL01	130	3929	2014-05-02T00:00:00Z	ftp://ftp.ncbi.nlm.nih.gov/genomes/all/GCA/000/671/435/GCA_000671435.1_ASM67143v1	ftp://ftp.ncbi.nlm.nih.gov/genomes/all/GCF/000/671/435/GCF_000671435.1_ASM67143v1
Escherichia coli	Bacteria;Proteobacteria;Gammaproteobacteria	323-4035	SAMN03262755	PRJNA269984	GCA_002244275.1	Scaffold	5.03806	50.5		LENC01	8	4557	2017-08-07T00:00:00Z	ftp://ftp.ncbi.nlm.nih.gov/genomes/all/GCA/002/244/275/GCA_002244275.1_ASM224427v1	ftp://ftp.ncbi.nlm.nih.gov/genomes/all/GCF/002/244/275/GCF_002244275.1_ASM224427v1
Staphylococcus aureus M0759	Bacteria;Terrabacteria group;Firmicutes	M0759	SAMN02339963	PRJNA217748	GCA_000547725.1	Scaffold	2.82645	32.8		JCWM01	37	2738	2014-02-04T00:00:00Z	ftp://ftp.ncbi.nlm.nih.gov/genomes/all/GCA/000/547/725/GCA_000547725.1_Stap_aure_M0759_V1	ftp://ftp.ncbi.nlm.nih.gov/genomes/all/GCF/000/547/725/GCF_000547725.1_Stap_aure_M0759_V1
Salmonella enterica subsp. enterica serovar Enteritidis	Bacteria;Proteobacteria;Gammaproteobacteria	CVM N46817	SAMN03894196	PRJNA242614	GCA_001271675.1	Contig	4.72878	52.1		LINC01	33	4434	2015-08-20T00:00:00Z	ftp://ftp.ncbi.nlm.nih.gov/genomes/all/GCA/001/271/675/GCA_001271675.1_Salmonella_enterica_CVM_N46817_v1.0	ftp://ftp.ncbi.nlm.nih.gov/genomes/all/GCF/001/271/675/GCF_001271675.1_Salmonella_enterica_CVM_N46817_v1.0
Mycobacterium tuberculosis BTB07-001	Bacteria;Terrabacteria group;Actinobacteria	BTB07-001	SAMN02414872	PRJNA229237	GCA_000677695.1	Scaffold	4.42235	65.5		JKGM01	11	4130	2014-04-30T00:00:00Z	ftp://ftp.ncbi.nlm.nih.gov/genomes/all/GCA/000/677/695/GCA_000677695.1_Myco_tube_BTB07-001_V1	ftp://ftp.ncbi.nlm.nih.gov/genomes/all/GCF/000/677/695/GCF_000677695.1_Myco_tube_BTB07-001_V1
Listeria monocytogenes	Bacteria;Terrabacteria group;Firmicutes	CFSAN044844	SAMN04417891	PRJNA304956	GCA_002523835.1	Scaffold	3.04594	37.9		NYBF01	23	3034	2017-10-04T00:00:00Z	ftp://ftp.ncbi.nlm.nih.gov/genomes/all/GCA/002/523/835/GCA_002523835.1_ASM252383v1	ftp://ftp.ncbi.nlm.nih.gov/genomes/all/GCF/002/523/835/GCF_002523835.1_ASM252383v1
Listeria monocytogenes	Bacteria;Terrabacteria group;Firmicutes	CFSAN026588	SAMN04414885	PRJNA215355	GCA_001583105.1	Contig	2.97694	37.8		LUEP01	224	2913	2016-03-08T00:00:00Z	ftp://ftp.ncbi.nlm.nih.gov/genomes/all/GCA/001/583/105/GCA_001583105.1_CFSAN026588_01.1	ftp://ftp.ncbi.nlm.nih.gov/genomes/all/GCF/001/583/105/GCF_001583105.1_CFSAN026588_01.1
Staphylococcus aureus	Bacteria;Terrabacteria group;Firmicutes	GHA/LAMRSA/2016/16	SAMN13242396	PRJNA588370	GCA_009660645.1	Contig	2.76111	32.7		WJTS01	18	2552	2019-11-13T00:00:00Z	ftp://ftp.ncbi.nlm.nih.gov/genomes/all/GCA/009/660/645/GCA_009660645.1_ASM966064v1	ftp://ftp.ncbi.nlm.nih.gov/genomes/all/GCF/009/660/645/GCF_009660645.1_ASM966064v1
Salmonella enterica subsp. enterica serovar Enteritidis	Bacteria;Proteobacteria;Gammaproteobacteria	CFSAN024738	SAMN03079683	PRJNA186035	GCA_001713905.1	Contig	4.83828	52.1		LIMB01	27	4575	2016-08-25T00:00:00Z	ftp://ftp.ncbi.nlm.nih.gov/genomes/all/GCA/001/713/905/GCA_001713905.1_ASM171390v1	ftp://ftp.ncbi.nlm.nih.gov/genomes/all/GCF/001/713/905/GCF_001713905.1_ASM171390v1
Escherichia coli	Bacteria;Proteobacteria;Gammaproteobacteria	UMB1346	SAMN09665193	PRJNA316969	GCA_003886295.1	Contig	4.83725	50.7		RRVQ01	41	4488	2018-12-06T00:00:00Z	ftp://ftp.ncbi.nlm.nih.gov/genomes/all/GCA/003/886/295/GCA_003886295.1_ASM388629v1	ftp://ftp.ncbi.nlm.nih.gov/genomes/all/GCF/003/886/295/GCF_003886295.1_ASM388629v1
Mycobacterium tuberculosis	Bacteria;Terrabacteria group;Actinobacteria	8918_A6	SAMN08205016	PRJNA423087	GCA_004327555.1	Scaffold	4.40717	65.6		PKPV01	31	4162	2019-03-05T00:00:00Z	ftp://ftp.ncbi.nlm.nih.gov/genomes/all/GCA/004/327/555/GCA_004327555.1_ASM432755v1	ftp://ftp.ncbi.nlm.nih.gov/genomes/all/GCF/004/327/555/GCF_004327555.1_ASM432755v1
Streptococcus pneumoniae	Bacteria;Terrabacteria group;Firmicutes	2842STDY5753821	SAMEA2383274	PRJEB4909	GCA_900017025.1	Scaffold	1.97046	39.8		FJAA01	28	1849	2016-02-20T00:00:00Z	ftp://ftp.ncbi.nlm.nih.gov/genomes/all/GCA/900/017/025/GCA_900017025.1_12754_4_64	ftp://ftp.ncbi.nlm.nih.gov/genomes/all/GCF/900/017/025/GCF_900017025.1_12754_4_64
Acinetobacter baumannii	Bacteria;Proteobacteria;Gammaproteobacteria	SP3475	SAMN14299630	PRJNA610503	GCA_011603725.1	Contig	3.91725	38.8		JAAOSY01	85	3661	2020-03-21T00:00:00Z	ftp://ftp.ncbi.nlm.nih.gov/genomes/all/GCA/011/603/725/GCA_011603725.1_ASM1160372v1	ftp://ftp.ncbi.nlm.nih.gov/genomes/all/GCF/011/603/725/GCF_011603725.1_ASM1160372v1
Pseudomonas aeruginosa	Bacteria;Proteobacteria;Gammaproteobacteria	PAC76A	SAMN10478248	PRJNA325248	GCA_004373035.1	Contig	6.53551	66.2		RWRD01	60	6067	2019-03-25T00:00:00Z	ftp://ftp.ncbi.nlm.nih.gov/genomes/all/GCA/004/373/035/GCA_004373035.1_ASM437303v1	ftp://ftp.ncbi.nlm.nih.gov/genomes/all/GCF/004/373/035/GCF_004373035.1_ASM437303v1
Clostridioides difficile	Bacteria;Terrabacteria group;Firmicutes	VL_0194	SAMEA3664184	PRJEB11776	GCA_900015615.1	Contig	4.55046	29.3		FADT01	1855	0	2016-03-31T00:00:00Z	ftp://ftp.ncbi.nlm.nih.gov/genomes/all/GCA/900/015/615/GCA_900015615.1_Peptoclostridium_difficile	ftp://ftp.ncbi.nlm.nih.gov/genomes/all/GCF/900/015/615/GCF_900015615.1_Peptoclostridium_difficile
Klebsiella pneumoniae	Bacteria;Proteobacteria;Gammaproteobacteria	5012STDY7626408	SAMEA4873609	PRJEB31361	GCA_900776225.1	Scaffold	5.38074	57.4		CAAHBE01	48	5132	2019-03-26T00:00:00Z	ftp://ftp.ncbi.nlm.nih.gov/genomes/all/GCA/900/776/225/GCA_900776225.1_27097_7_145-2	ftp://ftp.ncbi.nlm.nih.gov/genomes/all/GCF/900/776/225/GCF_900776225.1_27097_7_145-2
uncultured Pelagibacteraceae bacterium	Bacteria;Proteobacteria;Alphaproteobacteria	AG-325-P03	SAMEA6077478	PRJEB33281	GCA_902517345.1	Contig	0.338568	30.2		CABYBZ01	43	0	2019-10-25T00:00:00Z	ftp://ftp.ncbi.nlm.nih.gov/genomes/all/GCA/902/517/345/GCA_902517345.1_AG-325-P03
uncultured Pelagibacteraceae bacterium	Bacteria;Proteobacteria;Alphaproteobacteria	AG-343-L07	SAMEA6078266	PRJEB33281	GCA_902532775.1	Contig	0.175107	29.2		CACAJE01	21	0	2019-10-25T00:00:00Z	ftp://ftp.ncbi.nlm.nih.gov/genomes/all/GCA/902/532/775/GCA_902532775.1_AG-343-L07
Klebsiella pneumoniae	Bacteria;Proteobacteria;Gammaproteobacteria	EuSCAPE_GR118	SAMEA3649737	PRJEB10018	GCA_900501505.1	Contig	5.64553	56.8		UIUQ01	68	5372	2018-08-19T00:00:00Z	ftp://ftp.ncbi.nlm.nih.gov/genomes/all/GCA/900/501/505/GCA_900501505.1_18623_1_59	ftp://ftp.ncbi.nlm.nih.gov/genomes/all/GCF/900/501/505/GCF_900501505.1_18623_1_59
Clostridioides difficile	Bacteria;Terrabacteria group;Firmicutes	VL_0129	SAMEA3664119	PRJEB11776	GCA_900014915.1	Contig	4.2687	29.1		FABH01	1878	0	2016-03-31T00:00:00Z	ftp://ftp.ncbi.nlm.nih.gov/genomes/all/GCA/900/014/915/GCA_900014915.1_Peptoclostridium_difficile	ftp://ftp.ncbi.nlm.nih.gov/genomes/all/GCF/900/014/915/GCF_900014915.1_Peptoclostridium_difficile
Acinetobacter baumannii	Bacteria;Proteobacteria;Gammaproteobacteria	HEU55808	SAMN07303779	PRJNA311558	GCA_002928095.1	Contig	4.00705	39		NQXD01	124	3735	2018-02-14T00:00:00Z	ftp://ftp.ncbi.nlm.nih.gov/genomes/all/GCA/002/928/095/GCA_002928095.1_ASM292809v1	ftp://ftp.ncbi.nlm.nih.gov/genomes/all/GCF/002/928/095/GCF_002928095.1_ASM292809v1
Pseudomonas aeruginosa	Bacteria;Proteobacteria;Gammaproteobacteria	105880	SAMN03069734	PRJNA261239	GCA_001601585.1	Scaffold	6.91427	66		LOHI01	86	6403	2016-03-29T00:00:00Z	ftp://ftp.ncbi.nlm.nih.gov/genomes/all/GCA/001/601/585/GCA_001601585.1_ASM160158v1	ftp://ftp.ncbi.nlm.nih.gov/genomes/all/GCF/001/601/585/GCF_001601585.1_ASM160158v1
Streptococcus pneumoniae	Bacteria;Terrabacteria group;Firmicutes	2842STDY5644622	SAMEA2239239	PRJEB4909	GCA_900018405.1	Scaffold	2.04867	39.6		FDUA01	29	1911	2016-02-09T00:00:00Z	ftp://ftp.ncbi.nlm.nih.gov/genomes/all/GCA/900/018/405/GCA_900018405.1_11861_5_12	ftp://ftp.ncbi.nlm.nih.gov/genomes/all/GCF/900/018/405/GCF_900018405.1_11861_5_12
Mycobacterium tuberculosis	Bacteria;Terrabacteria group;Actinobacteria	03-R0219	SAMN05918675	PRJNA343736	GCA_001847245.1	Contig	4.39916	65.6		MMSG01	25	4123	2016-10-25T00:00:00Z	ftp://ftp.ncbi.nlm.nih.gov/genomes/all/GCA/001/847/245/GCA_001847245.1_ASM184724v1	ftp://ftp.ncbi.nlm.nih.gov/genomes/all/GCF/001/847/245/GCF_001847245.1_ASM184724v1
Escherichia coli	Bacteria;Proteobacteria;Gammaproteobacteria	HE-MDREc33	SAMD00052653	PRJDB4868	GCA_003730875.1	Contig	5.07124	50.8		MCKJ01	48	4719	2018-11-15T00:00:00Z	ftp://ftp.ncbi.nlm.nih.gov/genomes/all/GCA/003/730/875/GCA_003730875.1_ASM373087v1	ftp://ftp.ncbi.nlm.nih.gov/genomes/all/GCF/003/730/875/GCF_003730875.1_ASM373087v1
Staphylococcus aureus FVRH6026	Bacteria;Terrabacteria group;Firmicutes	FVRH6026	SAMN02381661	PRJNA223920	GCA_000558665.1	Scaffold	2.89067	32.9		JBJS01	18	2785	2014-02-04T00:00:00Z	ftp://ftp.ncbi.nlm.nih.gov/genomes/all/GCA/000/558/665/GCA_000558665.1_Stap_aure_FVRH6026_V1	ftp://ftp.ncbi.nlm.nih.gov/genomes/all/GCF/000/558/665/GCF_000558665.1_Stap_aure_FVRH6026_V1
Salmonella enterica subsp. enterica serovar Enteritidis	Bacteria;Proteobacteria;Gammaproteobacteria	CFSAN063793	SAMN06921763	PRJNA186035	GCA_003431005.1	Contig	4.73413	52.1		QVVO01	30	4439	2018-08-28T00:00:00Z	ftp://ftp.ncbi.nlm.nih.gov/genomes/all/GCA/003/431/005/GCA_003431005.1_CFSAN063793	ftp://ftp.ncbi.nlm.nih.gov/genomes/all/GCF/003/431/005/GCF_003431005.1_CFSAN063793
Listeria monocytogenes	Bacteria;Terrabacteria group;Firmicutes	CFSAN026589	SAMN04414886	PRJNA215355	GCA_001583125.1	Contig	2.94449	38.1		LUEO01	141	2885	2016-03-08T00:00:00Z	ftp://ftp.ncbi.nlm.nih.gov/genomes/all/GCA/001/583/125/GCA_001583125.1_CFSAN026589_02.1	ftp://ftp.ncbi.nlm.nih.gov/genomes/all/GCF/001/583/125/GCF_001583125.1_CFSAN026589_02.1
Listeria monocytogenes	Bacteria;Terrabacteria group;Firmicutes	CFSAN045967	SAMN04600015	PRJNA304956	GCA_002526295.1	Scaffold	2.82426	37.9		NXVB01	19	2780	2017-10-04T00:00:00Z	ftp://ftp.ncbi.nlm.nih.gov/genomes/all/GCA/002/526/295/GCA_002526295.1_ASM252629v1	ftp://ftp.ncbi.nlm.nih.gov/genomes/all/GCF/002/526/295/GCF_002526295.1_ASM252629v1
Staphylococcus aureus SJOS6002	Bacteria;Terrabacteria group;Firmicutes	SJOS6002	SAMN02381518	PRJNA223777	GCA_000539315.1	Scaffold	2.95994	32.9		JBSE01	27	2878	2014-02-04T00:00:00Z	ftp://ftp.ncbi.nlm.nih.gov/genomes/all/GCA/000/539/315/GCA_000539315.1_Stap_aure_SJOS6002_V1	ftp://ftp.ncbi.nlm.nih.gov/genomes/all/GCF/000/539/315/GCF_000539315.1_Stap_aure_SJOS6002_V1
Salmonella enterica subsp. enterica serovar Enteritidis	Bacteria;Proteobacteria;Gammaproteobacteria	CFSAN024741	SAMN03079686	PRJNA186035	GCA_001713955.1	Contig	4.74013	52		LILY01	32	4456	2016-08-25T00:00:00Z	ftp://ftp.ncbi.nlm.nih.gov/genomes/all/GCA/001/713/955/GCA_001713955.1_ASM171395v1	ftp://ftp.ncbi.nlm.nih.gov/genomes/all/GCF/001/713/955/GCF_001713955.1_ASM171395v1
Mycobacterium tuberculosis	Bacteria;Terrabacteria group;Actinobacteria	M0024852-7	SAMN10697547	PRJNA343736	GCA_004111845.1	Scaffold	4.3842	65.6		SBYN01	22	4116	2019-01-25T00:00:00Z	ftp://ftp.ncbi.nlm.nih.gov/genomes/all/GCA/004/111/845/GCA_004111845.1_ASM411184v1	ftp://ftp.ncbi.nlm.nih.gov/genomes/all/GCF/004/111/845/GCF_004111845.1_ASM411184v1
Streptococcus pneumoniae	Bacteria;Terrabacteria group;Firmicutes	SMRU1502	SAMEA1025171	PRJEB2395	GCA_001340535.1	Scaffold	2.17437	39.5		CIBZ01	52	2134	2015-04-21T00:00:00Z	ftp://ftp.ncbi.nlm.nih.gov/genomes/all/GCA/001/340/535/GCA_001340535.1_6753_2_13	ftp://ftp.ncbi.nlm.nih.gov/genomes/all/GCF/001/340/535/GCF_001340535.1_6753_2_13
Escherichia coli	Bacteria;Proteobacteria;Gammaproteobacteria	SCB 14	SAMN04004113	PRJNA293478	GCA_008930675.1	Contig	5.23275	50.8		LISU01	98	4884	2019-10-09T00:00:00Z	ftp://ftp.ncbi.nlm.nih.gov/genomes/all/GCA/008/930/675/GCA_008930675.1_ASM893067v1	ftp://ftp.ncbi.nlm.nih.gov/genomes/all/GCF/008/930/675/GCF_008930675.1_ASM893067v1
Pseudomonas aeruginosa	Bacteria;Proteobacteria;Gammaproteobacteria	AU7511	SAMN04436519	PRJNA309533	GCA_001545255.1	Contig	6.4308	66.3		LRSG01	60	5753	2016-02-02T00:00:00Z	ftp://ftp.ncbi.nlm.nih.gov/genomes/all/GCA/001/545/255/GCA_001545255.1_ASM154525v1	ftp://ftp.ncbi.nlm.nih.gov/genomes/all/GCF/001/545/255/GCF_001545255.1_ASM154525v1
Acinetobacter baumannii 24860_2	Bacteria;Proteobacteria;Gammaproteobacteria	24860_2	SAMN02567748	PRJNA194912	GCA_000583555.1	Contig	4.14089	39.3		JFDF01	123	3774	2014-02-28T00:00:00Z	ftp://ftp.ncbi.nlm.nih.gov/genomes/all/GCA/000/583/555/GCA_000583555.1_ASM58355v1	ftp://ftp.ncbi.nlm.nih.gov/genomes/all/GCF/000/583/555/GCF_000583555.1_ASM58355v1
Clostridioides difficile	Bacteria;Terrabacteria group;Firmicutes	VL_0365	SAMEA3664355	PRJEB11776	GCA_900014455.1	Contig	4.11346	28.9		FAKL01	1820	0	2016-03-31T00:00:00Z	ftp://ftp.ncbi.nlm.nih.gov/genomes/all/GCA/900/014/455/GCA_900014455.1_Peptoclostridium_difficile	ftp://ftp.ncbi.nlm.nih.gov/genomes/all/GCF/900/014/455/GCF_900014455.1_Peptoclostridium_difficile
Klebsiella pneumoniae	Bacteria;Proteobacteria;Gammaproteobacteria	EuSCAPE_PL017	SAMEA3499958	PRJEB10018	GCA_900510115.1	Contig	5.39166	57.5		UKBV01	76	5156	2018-08-19T00:00:00Z	ftp://ftp.ncbi.nlm.nih.gov/genomes/all/GCA/900/510/115/GCA_900510115.1_17870_2_37	ftp://ftp.ncbi.nlm.nih.gov/genomes/all/GCF/900/510/115/GCF_900510115.1_17870_2_37
uncultured Pelagibacteraceae bacterium	Bacteria;Proteobacteria;Alphaproteobacteria	AG-907-L09	SAMEA6072371	PRJEB33281	GCA_902564125.1	Contig	0.289592	29.8		CACEZW01	37	0	2019-10-30T00:00:00Z	ftp://ftp.ncbi.nlm.nih.gov/genomes/all/GCA/902/564/125/GCA_902564125.1_AG-907-L09
uncultured Pelagibacteraceae bacterium	Bacteria;Proteobacteria;Alphaproteobacteria	AG-390-N11	SAMEA6075819	PRJEB33281	GCA_902559165.1	Contig	0.374891	29.9		CACEGY01	46	0	2019-10-30T00:00:00Z	ftp://ftp.ncbi.nlm.nih.gov/genomes/all/GCA/902/559/165/GCA_902559165.1_AG-390-N11
Klebsiella pneumoniae	Bacteria;Proteobacteria;Gammaproteobacteria	HPCN17	SAMN09223351	PRJNA472004	GCA_003173515.1	Contig	5.45217	57.4		QGNV01	848	5191	2018-05-28T00:00:00Z	ftp://ftp.ncbi.nlm.nih.gov/genomes/all/GCA/003/173/515/GCA_003173515.1_ASM317351v1	ftp://ftp.ncbi.nlm.nih.gov/genomes/all/GCF/003/173/515/GCF_003173515.1_ASM317351v1
Clostridioides difficile	Bacteria;Terrabacteria group;Firmicutes	VL_0157	SAMEA3664147	PRJEB11776	GCA_900012245.1	Contig	4.46042	29.6		FACO01	2260	0	2016-03-31T00:00:00Z	ftp://ftp.ncbi.nlm.nih.gov/genomes/all/GCA/900/012/245/GCA_900012245.1_Peptoclostridium_difficile	ftp://ftp.ncbi.nlm.nih.gov/genomes/all/GCF/900/012/245/GCF_900012245.1_Peptoclostridium_difficile
Acinetobacter baumannii	Bacteria;Proteobacteria;Gammaproteobacteria	PR343	SAMN06837740	PRJNA384060	GCA_002137775.1	Contig	3.72607	38.9		NGEE01	65	3398	2017-05-15T00:00:00Z	ftp://ftp.ncbi.nlm.nih.gov/genomes/all/GCA/002/137/775/GCA_002137775.1_ASM213777v1	ftp://ftp.ncbi.nlm.nih.gov/genomes/all/GCF/002/137/775/GCF_002137775.1_ASM213777v1
Pseudomonas aeruginosa	Bacteria;Proteobacteria;Gammaproteobacteria	Pae_CF67.09q	SAMN03566401	PRJNA282164	GCA_001035605.1	Scaffold	6.40468	66.4		LEHV01	80	5845	2015-06-22T00:00:00Z	ftp://ftp.ncbi.nlm.nih.gov/genomes/all/GCA/001/035/605/GCA_001035605.1_ASM103560v1	ftp://ftp.ncbi.nlm.nih.gov/genomes/all/GCF/001/035/605/GCF_001035605.1_ASM103560v1
Streptococcus pneumoniae	Bacteria;Terrabacteria group;Firmicutes	UoS3227	SAMEA1026834	PRJEB2417	GCA_900191335.1	Scaffold	2.12005	39.6		FYPP01	50	2086	2017-06-25T00:00:00Z	ftp://ftp.ncbi.nlm.nih.gov/genomes/all/GCA/900/191/335/GCA_900191335.1_6512_3_12	ftp://ftp.ncbi.nlm.nih.gov/genomes/all/GCF/900/191/335/GCF_900191335.1_6512_3_12
Escherichia coli EPEC C342-62	Bacteria;Proteobacteria;Gammaproteobacteria	C342-62	SAMN00017229	PRJNA49113	GCA_000268205.1	Contig	5.24244	50.6		AKNI01	47	4685	2012-06-14T00:00:00Z	ftp://ftp.ncbi.nlm.nih.gov/genomes/all/GCA/000/268/205/GCA_000268205.1_ASM26820v1	ftp://ftp.ncbi.nlm.nih.gov/genomes/all/GCF/000/268/205/GCF_000268205.1_ASM26820v1
Staphylococcus aureus M1363	Bacteria;Terrabacteria group;Firmicutes	M1363	SAMN02363997	PRJNA221404	GCA_000549765.1	Scaffold	2.89348	32.8		JDAK01	14	2802	2014-02-04T00:00:00Z	ftp://ftp.ncbi.nlm.nih.gov/genomes/all/GCA/000/549/765/GCA_000549765.1_Stap_aure_M1363_V1	ftp://ftp.ncbi.nlm.nih.gov/genomes/all/GCF/000/549/765/GCF_000549765.1_Stap_aure_M1363_V1
Salmonella enterica subsp. enterica serovar Muenster	Bacteria;Proteobacteria;Gammaproteobacteria	ARWAII	SAMN07981109	PRJNA417228	GCA_003073025.1	Contig	4.63291	52.2		PGDN01	37	4333	2018-04-26T00:00:00Z	ftp://ftp.ncbi.nlm.nih.gov/genomes/all/GCA/003/073/025/GCA_003073025.1_ASM307302v1	ftp://ftp.ncbi.nlm.nih.gov/genomes/all/GCF/003/073/025/GCF_003073025.1_ASM307302v1
Listeria monocytogenes	Bacteria;Terrabacteria group;Firmicutes	A146	SAMN05410769	PRJNA329415	GCA_001711195.1	Contig	2.99736	37.9		MDOW01	27	2937	2016-08-24T00:00:00Z	ftp://ftp.ncbi.nlm.nih.gov/genomes/all/GCA/001/711/195/GCA_001711195.1_ASM171119v1	ftp://ftp.ncbi.nlm.nih.gov/genomes/all/GCF/001/711/195/GCF_001711195.1_ASM171119v1
Mycobacterium tuberculosis KT-0022	Bacteria;Terrabacteria group;Actinobacteria	KT-0022	SAMN02360562	PRJNA219767	GCA_000673755.1	Scaffold	4.41908	65.6		JLSC01	6	4145	2014-04-30T00:00:00Z	ftp://ftp.ncbi.nlm.nih.gov/genomes/all/GCA/000/673/755/GCA_000673755.1_Myco_tube_KT-0022_V1	ftp://ftp.ncbi.nlm.nih.gov/genomes/all/GCF/000/673/755/GCF_000673755.1_Myco_tube_KT-0022_V1
Listeria monocytogenes	Bacteria;Terrabacteria group;Firmicutes	CFSAN046005	SAMN04600053	PRJNA304956	GCA_002526015.1	Scaffold	2.93663	37.9		NXTP01	20	2920	2017-10-04T00:00:00Z	ftp://ftp.ncbi.nlm.nih.gov/genomes/all/GCA/002/526/015/GCA_002526015.1_ASM252601v1	ftp://ftp.ncbi.nlm.nih.gov/genomes/all/GCF/002/526/015/GCF_002526015.1_ASM252601v1
Staphylococcus aureus VET0417R	Bacteria;Terrabacteria group;Firmicutes	VET0417R	SAMN02404226	PRJNA228736	GCA_000644555.1	Scaffold	2.78206	32.8		JILY01	35	2645	2014-04-22T00:00:00Z	ftp://ftp.ncbi.nlm.nih.gov/genomes/all/GCA/000/644/555/GCA_000644555.1_Stap_aure_VET0417R_V1	ftp://ftp.ncbi.nlm.nih.gov/genomes/all/GCF/000/644/555/GCF_000644555.1_Stap_aure_VET0417R_V1
Salmonella enterica subsp. enterica serovar Enteritidis	Bacteria;Proteobacteria;Gammaproteobacteria	UGA16	SAMN07164055	PRJNA387953	GCA_003357105.1	Contig	4.70199	52.1		NHTP01	25	4404	2018-08-06T00:00:00Z	ftp://ftp.ncbi.nlm.nih.gov/genomes/all/GCA/003/357/105/GCA_003357105.1_ASM335710v1	ftp://ftp.ncbi.nlm.nih.gov/genomes/all/GCF/003/357/105/GCF_003357105.1_ASM335710v1
Mycobacterium tuberculosis	Bacteria;Terrabacteria group;Actinobacteria	M0008566-3	SAMN10697749	PRJNA343736	GCA_004106575.1	Contig	4.3985	65.6		SBQU01	20	4111	2019-01-25T00:00:00Z	ftp://ftp.ncbi.nlm.nih.gov/genomes/all/GCA/004/106/575/GCA_004106575.1_ASM410657v1	ftp://ftp.ncbi.nlm.nih.gov/genomes/all/GCF/004/106/575/GCF_004106575.1_ASM410657v1
Escherichia coli	Bacteria;Proteobacteria;Gammaproteobacteria	E535	SAMN08949652	PRJNA450836	GCA_003328025.1	Contig	4.63533	50.6		QETQ01	44	4232	2018-07-19T00:00:00Z	ftp://ftp.ncbi.nlm.nih.gov/genomes/all/GCA/003/328/025/GCA_003328025.1_ASM332802v1	ftp://ftp.ncbi.nlm.nih.gov/genomes/all/GCF/003/328/025/GCF_003328025.1_ASM332802v1
Streptococcus pneumoniae	Bacteria;Terrabacteria group;Firmicutes	2842STDY5753216	SAMEA2382675	PRJEB4909	GCA_900027265.1	Scaffold	2.18084	39.5		FDCM01	36	2100	2016-02-06T00:00:00Z	ftp://ftp.ncbi.nlm.nih.gov/genomes/all/GCA/900/027/265/GCA_900027265.1_12673_7_35	ftp://ftp.ncbi.nlm.nih.gov/genomes/all/GCF/900/027/265/GCF_900027265.1_12673_7_35
Acinetobacter baumannii	Bacteria;Proteobacteria;Gammaproteobacteria	BA82	SAMN13943343	PRJNA603876	GCA_010179525.1	Contig	4.30828	39		JAAEFS01	160	4050	2020-02-04T00:00:00Z	ftp://ftp.ncbi.nlm.nih.gov/genomes/all/GCA/010/179/525/GCA_010179525.1_ASM1017952v1	ftp://ftp.ncbi.nlm.nih.gov/genomes/all/GCF/010/179/525/GCF_010179525.1_ASM1017952v1
Pseudomonas aeruginosa	Bacteria;Proteobacteria;Gammaproteobacteria	MRSN5539	SAMN09788331	PRJNA446057	GCA_003968235.1	Contig	6.76966	66.1		RXTN01	113	6368	2018-12-24T00:00:00Z	ftp://ftp.ncbi.nlm.nih.gov/genomes/all/GCA/003/968/235/GCA_003968235.1_ASM396823v1	ftp://ftp.ncbi.nlm.nih.gov/genomes/all/GCF/003/968/235/GCF_003968235.1_ASM396823v1
Clostridioides difficile	Bacteria;Terrabacteria group;Firmicutes	VL_0214	SAMEA3664204	PRJEB11776	GCA_900012975.1	Contig	4.71199	29.1		FAEO01	1182	0	2016-03-31T00:00:00Z	ftp://ftp.ncbi.nlm.nih.gov/genomes/all/GCA/900/012/975/GCA_900012975.1_Peptoclostridium_difficile	ftp://ftp.ncbi.nlm.nih.gov/genomes/all/GCF/900/012/975/GCF_900012975.1_Peptoclostridium_difficile
Klebsiella pneumoniae	Bacteria;Proteobacteria;Gammaproteobacteria	KP1810	SAMN12607204	PRJNA549322	GCA_008107535.1	Contig	5.43335	57.3		VSMN01	38	5068	2019-08-26T00:00:00Z	ftp://ftp.ncbi.nlm.nih.gov/genomes/all/GCA/008/107/535/GCA_008107535.1_ASM810753v1	ftp://ftp.ncbi.nlm.nih.gov/genomes/all/GCF/008/107/535/GCF_008107535.1_ASM810753v1
uncultured Pelagibacteraceae bacterium	Bacteria;Proteobacteria;Alphaproteobacteria	AG-337-E17	SAMEA6077874	PRJEB33281	GCA_902524905.1	Contig	0.312426	30.5		CABZFD01	41	0	2019-10-25T00:00:00Z	ftp://ftp.ncbi.nlm.nih.gov/genomes/all/GCA/902/524/905/GCA_902524905.1_AG-337-E17
uncultured Pelagibacteraceae bacterium	Bacteria;Proteobacteria;Alphaproteobacteria	AG-343-M13	SAMEA6078289	PRJEB33281	GCA_902533085.1	Contig	0.173104	29.7		CACAKM01	21	0	2019-10-25T00:00:00Z	ftp://ftp.ncbi.nlm.nih.gov/genomes/all/GCA/902/533/085/GCA_902533085.1_AG-343-M13
Klebsiella pneumoniae	Bacteria;Proteobacteria;Gammaproteobacteria	TUM14122	SAMD00129630	PRJDB7163	GCA_004313245.1	Contig	5.2481	57.5		BIKV01	121	5043	2018-12-29T00:00:00Z	ftp://ftp.ncbi.nlm.nih.gov/genomes/all/GCA/004/313/245/GCA_004313245.1_ASM431324v1	ftp://ftp.ncbi.nlm.nih.gov/genomes/all/GCF/004/313/245/GCF_004313245.1_ASM431324v1
Clostridioides difficile	Bacteria;Terrabacteria group;Firmicutes	VL_0136	SAMEA3664126	PRJEB11776	GCA_900009815.1	Contig	4.57565	29.9		FABT01	4222	0	2016-03-31T00:00:00Z	ftp://ftp.ncbi.nlm.nih.gov/genomes/all/GCA/900/009/815/GCA_900009815.1_Peptoclostridium_difficile	ftp://ftp.ncbi.nlm.nih.gov/genomes/all/GCF/900/009/815/GCF_900009815.1_Peptoclostridium_difficile
Acinetobacter baumannii TG27407	Bacteria;Proteobacteria;Gammaproteobacteria	TG27407	SAMN02055544	PRJNA196303	GCA_000453525.1	Contig	4.16395	39.2		ASGN01	94	3794	2013-08-21T00:00:00Z	ftp://ftp.ncbi.nlm.nih.gov/genomes/all/GCA/000/453/525/GCA_000453525.1_ASM45352v1	ftp://ftp.ncbi.nlm.nih.gov/genomes/all/GCF/000/453/525/GCF_000453525.1_ASM45352v1
Pseudomonas aeruginosa	Bacteria;Proteobacteria;Gammaproteobacteria	WH-SGI-V-07256	SAMN04128707	PRJNA297679	GCA_001453855.1	Scaffold	7.23501	65.6		LLTQ01	181	6724	2015-11-30T00:00:00Z	ftp://ftp.ncbi.nlm.nih.gov/genomes/all/GCA/001/453/855/GCA_001453855.1_WH-SGI-V-07256	ftp://ftp.ncbi.nlm.nih.gov/genomes/all/GCF/001/453/855/GCF_001453855.1_WH-SGI-V-07256
Escherichia coli	Bacteria;Proteobacteria;Gammaproteobacteria	F1_7B	SAMEA104140454	PRJEB21464	GCA_900195755.1	Scaffold	4.76081	50.9		FZGO01	29	4446	2017-09-07T00:00:00Z	ftp://ftp.ncbi.nlm.nih.gov/genomes/all/GCA/900/195/755/GCA_900195755.1_F1_7B	ftp://ftp.ncbi.nlm.nih.gov/genomes/all/GCF/900/195/755/GCF_900195755.1_F1_7B
Mycobacterium tuberculosis	Bacteria;Terrabacteria group;Actinobacteria	M0024451-8	SAMN10697647	PRJNA343736	GCA_004110025.1	Scaffold	4.37357	65.5		SBUS01	37	4116	2019-01-25T00:00:00Z	ftp://ftp.ncbi.nlm.nih.gov/genomes/all/GCA/004/110/025/GCA_004110025.1_ASM411002v1	ftp://ftp.ncbi.nlm.nih.gov/genomes/all/GCF/004/110/025/GCF_004110025.1_ASM411002v1
Streptococcus pneumoniae	Bacteria;Terrabacteria group;Firmicutes	SMRU1434	SAMEA1025473	PRJEB2395	GCA_001342055.1	Contig	1.99672	39.8		CGXS01	35	1896	2015-04-21T00:00:00Z	ftp://ftp.ncbi.nlm.nih.gov/genomes/all/GCA/001/342/055/GCA_001342055.1_6805_2_18	ftp://ftp.ncbi.nlm.nih.gov/genomes/all/GCF/001/342/055/GCF_001342055.1_6805_2_18
Staphylococcus aureus T57415	Bacteria;Terrabacteria group;Firmicutes	T57415	SAMN02385529	PRJNA225207	GCA_000569435.1	Scaffold	2.87442	32.7		JEAH01	9	2810	2014-02-14T00:00:00Z	ftp://ftp.ncbi.nlm.nih.gov/genomes/all/GCA/000/569/435/GCA_000569435.1_Stap_aure_T57415_V1	ftp://ftp.ncbi.nlm.nih.gov/genomes/all/GCF/000/569/435/GCF_000569435.1_Stap_aure_T57415_V1
Salmonella enterica subsp. enterica serovar Tennessee	Bacteria;Proteobacteria;Gammaproteobacteria	MOD1_SALC_28	SAMN01907415	PRJNA186035	GCA_001630145.1	Scaffold	4.82747	52.1		LWRN01	57	4530	2016-04-23T00:00:00Z	ftp://ftp.ncbi.nlm.nih.gov/genomes/all/GCA/001/630/145/GCA_001630145.1_ASM163014v1	ftp://ftp.ncbi.nlm.nih.gov/genomes/all/GCF/001/630/145/GCF_001630145.1_ASM163014v1
Listeria monocytogenes	Bacteria;Terrabacteria group;Firmicutes	LM-F-133	SAMN08801620	PRJNA374027	GCA_003187345.1	Scaffold	2.9116	37.9		QADT01	20	2827	2018-06-05T00:00:00Z	ftp://ftp.ncbi.nlm.nih.gov/genomes/all/GCA/003/187/345/GCA_003187345.1_ASM318734v1	ftp://ftp.ncbi.nlm.nih.gov/genomes/all/GCF/003/187/345/GCF_003187345.1_ASM318734v1
Listeria monocytogenes	Bacteria;Terrabacteria group;Firmicutes	LM09-00373	SAMEA3540883	PRJEB10783	GCA_001565455.1	Contig	3.05401	37.8		CYWS01	33	3054	2016-01-29T00:00:00Z	ftp://ftp.ncbi.nlm.nih.gov/genomes/all/GCA/001/565/455/GCA_001565455.1_LM09-00373_assembly	ftp://ftp.ncbi.nlm.nih.gov/genomes/all/GCF/001/565/455/GCF_001565455.1_LM09-00373_assembly
Mycobacterium tuberculosis UT0070	Bacteria;Terrabacteria group;Actinobacteria	UT0070	SAMN02381018	PRJNA223573	GCA_000668695.1	Scaffold	4.39461	65.6		JLPA01	9	4127	2014-04-29T00:00:00Z	ftp://ftp.ncbi.nlm.nih.gov/genomes/all/GCA/000/668/695/GCA_000668695.1_Myco_tube_UT0070_V1	ftp://ftp.ncbi.nlm.nih.gov/genomes/all/GCF/000/668/695/GCF_000668695.1_Myco_tube_UT0070_V1
Staphylococcus aureus SA12-LAU	Bacteria;Terrabacteria group;Firmicutes	SA12-LAU	SAMN02851475	PRJNA229934	GCA_000708445.1	Contig	2.811	32.7		JHED01	28	2702	2014-06-12T00:00:00Z	ftp://ftp.ncbi.nlm.nih.gov/genomes/all/GCA/000/708/445/GCA_000708445.1_Staphylococcus_aureus_SA12-LAU_WGS	ftp://ftp.ncbi.nlm.nih.gov/genomes/all/GCF/000/708/445/GCF_000708445.1_Staphylococcus_aureus_SA12-LAU_WGS
Salmonella enterica subsp. enterica serovar Gallinarum	Bacteria;Proteobacteria;Gammaproteobacteria	BR_RS12	SAMN04274130	PRJNA302466	GCA_001484835.1	Contig	4.7029	52.2		LNON01	34	4161	2016-01-05T00:00:00Z	ftp://ftp.ncbi.nlm.nih.gov/genomes/all/GCA/001/484/835/GCA_001484835.1_ASM148483v1	ftp://ftp.ncbi.nlm.nih.gov/genomes/all/GCF/001/484/835/GCF_001484835.1_ASM148483v1
Streptococcus pneumoniae	Bacteria;Terrabacteria group;Firmicutes	SMRU1192	SAMEA1025270	PRJEB2395	GCA_001208305.1	Scaffold	2.1466	39.5		CROU01	49	2099	2015-03-23T00:00:00Z	ftp://ftp.ncbi.nlm.nih.gov/genomes/all/GCA/001/208/305/GCA_001208305.1_6755_6_15	ftp://ftp.ncbi.nlm.nih.gov/genomes/all/GCF/001/208/305/GCF_001208305.1_6755_6_15
Escherichia coli	Bacteria;Proteobacteria;Gammaproteobacteria	P60	SAMN06011355	PRJNA353170	GCA_004380555.1	Scaffold	5.22187	50.7		MTXR01	82	4988	2019-03-26T00:00:00Z	ftp://ftp.ncbi.nlm.nih.gov/genomes/all/GCA/004/380/555/GCA_004380555.1_ASM438055v1	ftp://ftp.ncbi.nlm.nih.gov/genomes/all/GCF/004/380/555/GCF_004380555.1_ASM438055v1
Acinetobacter baumannii	Bacteria;Proteobacteria;Gammaproteobacteria	UH184_310	SAMN03084803	PRJNA262565	GCA_000809285.3	Contig	3.90463	38.9		JWVZ03	110	3646	2014-12-29T00:00:00Z	ftp://ftp.ncbi.nlm.nih.gov/genomes/all/GCA/000/809/285/GCA_000809285.3_ASM80928v3	ftp://ftp.ncbi.nlm.nih.gov/genomes/all/GCF/000/809/285/GCF_000809285.3_ASM80928v3
Pseudomonas aeruginosa	Bacteria;Proteobacteria;Gammaproteobacteria	22.1	SAMN10478411	PRJNA325248	GCA_004369915.1	Contig	6.47255	66.4		RWKY01	63	5964	2019-03-25T00:00:00Z	ftp://ftp.ncbi.nlm.nih.gov/genomes/all/GCA/004/369/915/GCA_004369915.1_ASM436991v1	ftp://ftp.ncbi.nlm.nih.gov/genomes/all/GCF/004/369/915/GCF_004369915.1_ASM436991v1
Clostridioides difficile	Bacteria;Terrabacteria group;Firmicutes	VL_0213	SAMEA3664203	PRJEB11776	GCA_900012955.1	Contig	4.06771	28.5		FAEJ01	702	0	2016-03-31T00:00:00Z	ftp://ftp.ncbi.nlm.nih.gov/genomes/all/GCA/900/012/955/GCA_900012955.1_Peptoclostridium_difficile	ftp://ftp.ncbi.nlm.nih.gov/genomes/all/GCF/900/012/955/GCF_900012955.1_Peptoclostridium_difficile
Klebsiella pneumoniae subsp. pneumoniae	Bacteria;Proteobacteria;Gammaproteobacteria	ST323:941530379	SAMN04011425	PRJNA287968	GCA_001316845.2	Contig	5.65149	57.2		LJDR02	95	5407	2015-10-15T00:00:00Z	ftp://ftp.ncbi.nlm.nih.gov/genomes/all/GCA/001/316/845/GCA_001316845.2_UNN45_S9v.02	ftp://ftp.ncbi.nlm.nih.gov/genomes/all/GCF/001/316/845/GCF_001316845.2_UNN45_S9v.02
uncultured Pelagibacteraceae bacterium	Bacteria;Proteobacteria;Alphaproteobacteria	AG-343-J15	SAMEA6078237	PRJEB33281	GCA_902532135.1	Contig	0.337981	29.4		CACAGW01	50	0	2019-10-25T00:00:00Z	ftp://ftp.ncbi.nlm.nih.gov/genomes/all/GCA/902/532/135/GCA_902532135.1_AG-343-J15
uncultured Pelagibacteraceae bacterium	Bacteria;Proteobacteria;Alphaproteobacteria	AH-326-K10	SAMEA6068546	PRJEB33281	GCA_902632025.1	Contig	0.260034	30.1		CACPAO01	33	0	2019-10-30T00:00:00Z	ftp://ftp.ncbi.nlm.nih.gov/genomes/all/GCA/902/632/025/GCA_902632025.1_AH-326-K10
Klebsiella pneumoniae	Bacteria;Proteobacteria;Gammaproteobacteria	EuSCAPE_IT208	SAMEA3515236	PRJEB10018	GCA_900514345.1	Contig	5.72769	56.9		UKSB01	265	5462	2018-08-20T00:00:00Z	ftp://ftp.ncbi.nlm.nih.gov/genomes/all/GCA/900/514/345/GCA_900514345.1_18174_6_112	ftp://ftp.ncbi.nlm.nih.gov/genomes/all/GCF/900/514/345/GCF_900514345.1_18174_6_112
Clostridioides difficile	Bacteria;Terrabacteria group;Firmicutes	VL_0125	SAMEA3664115	PRJEB11776	GCA_900012135.1	Contig	5.01147	31		FABP01	5373	0	2016-03-31T00:00:00Z	ftp://ftp.ncbi.nlm.nih.gov/genomes/all/GCA/900/012/135/GCA_900012135.1_Peptoclostridium_difficile	ftp://ftp.ncbi.nlm.nih.gov/genomes/all/GCF/900/012/135/GCF_900012135.1_Peptoclostridium_difficile
Acinetobacter baumannii	Bacteria;Proteobacteria;Gammaproteobacteria	261_16	SAMN12127415	PRJNA550404	GCA_009898245.1	Contig	3.9793	39		VHOG01	89	3599	2020-01-16T00:00:00Z	ftp://ftp.ncbi.nlm.nih.gov/genomes/all/GCA/009/898/245/GCA_009898245.1_ASM989824v1	ftp://ftp.ncbi.nlm.nih.gov/genomes/all/GCF/009/898/245/GCF_009898245.1_ASM989824v1
Pseudomonas aeruginosa	Bacteria;Proteobacteria;Gammaproteobacteria	AZPAE15056	SAMN03105753	PRJNA264310	GCA_000793165.1	Scaffold	6.28751	66.5		JTMQ01	90	5704	2014-12-04T00:00:00Z	ftp://ftp.ncbi.nlm.nih.gov/genomes/all/GCA/000/793/165/GCA_000793165.1_AZPAE15056	ftp://ftp.ncbi.nlm.nih.gov/genomes/all/GCF/000/793/165/GCF_000793165.1_AZPAE15056
Streptococcus pneumoniae	Bacteria;Terrabacteria group;Firmicutes	B21980	SAMEA1033604	PRJEB2656	GCA_900050155.1	Scaffold	2.12829	39.6		FIYH01	49	2063	2016-02-10T00:00:00Z	ftp://ftp.ncbi.nlm.nih.gov/genomes/all/GCA/900/050/155/GCA_900050155.1_7004_3_40	ftp://ftp.ncbi.nlm.nih.gov/genomes/all/GCF/900/050/155/GCF_900050155.1_7004_3_40
Escherichia coli KTE86	Bacteria;Proteobacteria;Gammaproteobacteria	KTE86	SAMN00854643	PRJNA164925	GCA_000351805.1	Scaffold	5.09771	50.6		ANUU01	15	4619	2012-12-19T00:00:00Z	ftp://ftp.ncbi.nlm.nih.gov/genomes/all/GCA/000/351/805/GCA_000351805.1_Esch_coli_KTE86_V1	ftp://ftp.ncbi.nlm.nih.gov/genomes/all/GCF/000/351/805/GCF_000351805.1_Esch_coli_KTE86_V1
Mycobacterium tuberculosis	Bacteria;Terrabacteria group;Actinobacteria	97-R224	SAMN05918623	PRJNA343736	GCA_001846185.1	Contig	4.38515	65.6		MMUG01	35	4106	2016-10-25T00:00:00Z	ftp://ftp.ncbi.nlm.nih.gov/genomes/all/GCA/001/846/185/GCA_001846185.1_ASM184618v1	ftp://ftp.ncbi.nlm.nih.gov/genomes/all/GCF/001/846/185/GCF_001846185.1_ASM184618v1
Salmonella enterica subsp. enterica serovar Enteritidis	Bacteria;Proteobacteria;Gammaproteobacteria	CFSAN024739	SAMN03079684	PRJNA186035	GCA_001713915.1	Contig	4.75738	52.1		LIMA01	28	4478	2016-08-25T00:00:00Z	ftp://ftp.ncbi.nlm.nih.gov/genomes/all/GCA/001/713/915/GCA_001713915.1_ASM171391v1	ftp://ftp.ncbi.nlm.nih.gov/genomes/all/GCF/001/713/915/GCF_001713915.1_ASM171391v1
Staphylococcus aureus	Bacteria;Terrabacteria group;Firmicutes	GHA/LAMRSA/2016/14	SAMN13242394	PRJNA588370	GCA_009660675.1	Contig	2.75895	32.7		WJTT01	16	2550	2019-11-13T00:00:00Z	ftp://ftp.ncbi.nlm.nih.gov/genomes/all/GCA/009/660/675/GCA_009660675.1_ASM966067v1	ftp://ftp.ncbi.nlm.nih.gov/genomes/all/GCF/009/660/675/GCF_009660675.1_ASM966067v1
Listeria monocytogenes	Bacteria;Terrabacteria group;Firmicutes	CFSAN049230	SAMN04958333	PRJNA304956	GCA_002444435.1	Scaffold	2.95065	37.8		NYIG01	24	2946	2017-10-04T00:00:00Z	ftp://ftp.ncbi.nlm.nih.gov/genomes/all/GCA/002/444/435/GCA_002444435.1_CFSAN049230	ftp://ftp.ncbi.nlm.nih.gov/genomes/all/GCF/002/444/435/GCF_002444435.1_CFSAN049230
Mycobacterium tuberculosis TB_RSA194	Bacteria;Terrabacteria group;Actinobacteria	TB_RSA194	SAMN02403633	PRJNA228187	GCA_000677035.1	Scaffold	4.39865	65.6		JKQK01	6	4097	2014-04-30T00:00:00Z	ftp://ftp.ncbi.nlm.nih.gov/genomes/all/GCA/000/677/035/GCA_000677035.1_Myco_tube_TB_RSA194_V1	ftp://ftp.ncbi.nlm.nih.gov/genomes/all/GCF/000/677/035/GCF_000677035.1_Myco_tube_TB_RSA194_V1
Listeria monocytogenes	Bacteria;Terrabacteria group;Firmicutes	Lmo5414	SAMN13451524	PRJNA592908	GCA_009755345.1	Scaffold	3.00728	37.9		WQLF01	13	2801	2019-12-14T00:00:00Z	ftp://ftp.ncbi.nlm.nih.gov/genomes/all/GCA/009/755/345/GCA_009755345.1_ASM975534v1	ftp://ftp.ncbi.nlm.nih.gov/genomes/all/GCF/009/755/345/GCF_009755345.1_ASM975534v1
Staphylococcus aureus F89046	Bacteria;Terrabacteria group;Firmicutes	F89046	SAMN02398839	PRJNA226899	GCA_000597105.1	Contig	2.89311	32.7		JEVA01	13	2835	2014-02-24T00:00:00Z	ftp://ftp.ncbi.nlm.nih.gov/genomes/all/GCA/000/597/105/GCA_000597105.1_Stap_aure_F89046_V1	ftp://ftp.ncbi.nlm.nih.gov/genomes/all/GCF/000/597/105/GCF_000597105.1_Stap_aure_F89046_V1
Salmonella enterica subsp. enterica serovar Muenster	Bacteria;Proteobacteria;Gammaproteobacteria	ARWAIB	SAMN07981107	PRJNA417228	GCA_003073005.1	Contig	4.63524	52.2		PGDP01	38	4335	2018-04-26T00:00:00Z	ftp://ftp.ncbi.nlm.nih.gov/genomes/all/GCA/003/073/005/GCA_003073005.1_ASM307300v1	ftp://ftp.ncbi.nlm.nih.gov/genomes/all/GCF/003/073/005/GCF_003073005.1_ASM307300v1
Escherichia coli KTE140	Bacteria;Proteobacteria;Gammaproteobacteria	KTE140	SAMN00854672	PRJNA164983	GCA_000352625.1	Scaffold	5.08947	50.6		ANWJ01	5	4691	2012-12-19T00:00:00Z	ftp://ftp.ncbi.nlm.nih.gov/genomes/all/GCA/000/352/625/GCA_000352625.1_Esch_coli_KTE140_V1	ftp://ftp.ncbi.nlm.nih.gov/genomes/all/GCF/000/352/625/GCF_000352625.1_Esch_coli_KTE140_V1
Streptococcus pneumoniae	Bacteria;Terrabacteria group;Firmicutes	SMRU1417	SAMEA1025201	PRJEB2395	GCA_001154305.1	Contig	2.12493	39.6		CRRW01	47	2082	2015-03-23T00:00:00Z	ftp://ftp.ncbi.nlm.nih.gov/genomes/all/GCA/001/154/305/GCA_001154305.1_6805_2_1	ftp://ftp.ncbi.nlm.nih.gov/genomes/all/GCF/001/154/305/GCF_001154305.1_6805_2_1
Pseudomonas aeruginosa	Bacteria;Proteobacteria;Gammaproteobacteria	S25b-2	SAMN07504857	PRJNA393338	GCA_002326085.1	Contig	6.39142	66.5		NQZJ01	72	5966	2017-09-21T00:00:00Z	ftp://ftp.ncbi.nlm.nih.gov/genomes/all/GCA/002/326/085/GCA_002326085.1_ASM232608v1	ftp://ftp.ncbi.nlm.nih.gov/genomes/all/GCF/002/326/085/GCF_002326085.1_ASM232608v1
Acinetobacter baumannii	Bacteria;Proteobacteria;Gammaproteobacteria	AB2	SAMN09667771	PRJNA481426	GCA_003336135.1	Scaffold	4.17062	39.7		QPHZ01	756	3904	2018-07-23T00:00:00Z	ftp://ftp.ncbi.nlm.nih.gov/genomes/all/GCA/003/336/135/GCA_003336135.1_ASM333613v1	ftp://ftp.ncbi.nlm.nih.gov/genomes/all/GCF/003/336/135/GCF_003336135.1_ASM333613v1
Clostridioides difficile	Bacteria;Terrabacteria group;Firmicutes	VL_0112	SAMEA3664102	PRJEB11776	GCA_900008435.1	Contig	4.30984	29.4		FAAR01	907	0	2016-03-31T00:00:00Z	ftp://ftp.ncbi.nlm.nih.gov/genomes/all/GCA/900/008/435/GCA_900008435.1_Peptoclostridium_difficile	ftp://ftp.ncbi.nlm.nih.gov/genomes/all/GCF/900/008/435/GCF_900008435.1_Peptoclostridium_difficile
Klebsiella pneumoniae	Bacteria;Proteobacteria;Gammaproteobacteria	WCHKP105	SAMN07235715	PRJNA353728	GCA_002811615.1	Scaffold	5.55651	57.2		NIVF01	158	5285	2017-12-05T00:00:00Z	ftp://ftp.ncbi.nlm.nih.gov/genomes/all/GCA/002/811/615/GCA_002811615.1_ASM281161v1	ftp://ftp.ncbi.nlm.nih.gov/genomes/all/GCF/002/811/615/GCF_002811615.1_ASM281161v1
uncultured Pelagibacteraceae bacterium	Bacteria;Proteobacteria;Alphaproteobacteria	AG-319-I19	SAMEA6077060	PRJEB33281	GCA_902513035.1	Contig	0.401764	28.3		CABXLW01	52	0	2019-10-25T00:00:00Z	ftp://ftp.ncbi.nlm.nih.gov/genomes/all/GCA/902/513/035/GCA_902513035.1_AG-319-I19
uncultured Pelagibacteraceae bacterium	Bacteria;Proteobacteria;Alphaproteobacteria	AG-343-O10	SAMEA6078325	PRJEB33281	GCA_902533835.1	Contig	0.211399	29.9		CACANI01	25	0	2019-10-25T00:00:00Z	ftp://ftp.ncbi.nlm.nih.gov/genomes/all/GCA/902/533/835/GCA_902533835.1_AG-343-O10
Klebsiella pneumoniae	Bacteria;Proteobacteria;Gammaproteobacteria	EuSCAPE_AT021	SAMEA3499893	PRJEB10018	GCA_900509905.1	Contig	5.61003	57.2		UKAY01	53	5338	2018-08-19T00:00:00Z	ftp://ftp.ncbi.nlm.nih.gov/genomes/all/GCA/900/509/905/GCA_900509905.1_17870_2_12	ftp://ftp.ncbi.nlm.nih.gov/genomes/all/GCF/900/509/905/GCF_900509905.1_17870_2_12
Clostridioides difficile	Bacteria;Terrabacteria group;Firmicutes	VL_0047	SAMEA3664037	PRJEB11776	GCA_900007605.1	Contig	4.1998	28.8		CZXZ01	848	0	2016-03-31T00:00:00Z	ftp://ftp.ncbi.nlm.nih.gov/genomes/all/GCA/900/007/605/GCA_900007605.1_Peptoclostridium_difficile	ftp://ftp.ncbi.nlm.nih.gov/genomes/all/GCF/900/007/605/GCF_900007605.1_Peptoclostridium_difficile
Acinetobacter baumannii	Bacteria;Proteobacteria;Gammaproteobacteria	KUFAR67	SAMN06690290	PRJNA380997	GCA_002992705.1	Contig	3.9716	38.9		NEOU01	105	3708	2018-03-09T00:00:00Z	ftp://ftp.ncbi.nlm.nih.gov/genomes/all/GCA/002/992/705/GCA_002992705.1_ASM299270v1	ftp://ftp.ncbi.nlm.nih.gov/genomes/all/GCF/002/992/705/GCF_002992705.1_ASM299270v1
Pseudomonas aeruginosa	Bacteria;Proteobacteria;Gammaproteobacteria	FFUP_PS_690	SAMN06648200	PRJNA380799	GCA_002189115.1	Contig	6.78219	66.1		NBEZ01	110	6387	2017-06-09T00:00:00Z	ftp://ftp.ncbi.nlm.nih.gov/genomes/all/GCA/002/189/115/GCA_002189115.1_ASM218911v1	ftp://ftp.ncbi.nlm.nih.gov/genomes/all/GCF/002/189/115/GCF_002189115.1_ASM218911v1
Streptococcus pneumoniae	Bacteria;Terrabacteria group;Firmicutes	19F	SAMEA2062170	PRJEB2480	GCA_001166005.1	Contig	2.09292	39.7		CMRN01	62	2030	2015-03-23T00:00:00Z	ftp://ftp.ncbi.nlm.nih.gov/genomes/all/GCA/001/166/005/GCA_001166005.1_9803_8_42	ftp://ftp.ncbi.nlm.nih.gov/genomes/all/GCF/001/166/005/GCF_001166005.1_9803_8_42
Escherichia coli	Bacteria;Proteobacteria;Gammaproteobacteria	MOD1-EC5295	SAMN06555278	PRJNA230969	GCA_002517245.1	Contig	4.58478	50.7		NOES01	39	4164	2017-10-06T00:00:00Z	ftp://ftp.ncbi.nlm.nih.gov/genomes/all/GCA/002/517/245/GCA_002517245.1_ASM251724v1	ftp://ftp.ncbi.nlm.nih.gov/genomes/all/GCF/002/517/245/GCF_002517245.1_ASM251724v1
Staphylococcus aureus F77710	Bacteria;Terrabacteria group;Firmicutes	F77710	SAMN02383825	PRJNA224536	GCA_000562815.1	Scaffold	2.93126	32.8		JDNW01	29	2885	2014-02-05T00:00:00Z	ftp://ftp.ncbi.nlm.nih.gov/genomes/all/GCA/000/562/815/GCA_000562815.1_Stap_aure_F77710_V1	ftp://ftp.ncbi.nlm.nih.gov/genomes/all/GCF/000/562/815/GCF_000562815.1_Stap_aure_F77710_V1
Salmonella enterica subsp. enterica	Bacteria;Proteobacteria;Gammaproteobacteria	SG 9R	SAMN10038423	PRJNA483415	GCA_007050785.1	Contig	4.73424	52.2		RHEM01	48	4224	2019-07-16T00:00:00Z	ftp://ftp.ncbi.nlm.nih.gov/genomes/all/GCA/007/050/785/GCA_007050785.1_ASM705078v1	ftp://ftp.ncbi.nlm.nih.gov/genomes/all/GCF/007/050/785/GCF_007050785.1_ASM705078v1
Mycobacterium tuberculosis UT0024	Bacteria;Terrabacteria group;Actinobacteria	UT0024	SAMN02380992	PRJNA223547	GCA_000674855.1	Scaffold	4.35753	65.6		JLPZ01	6	4095	2014-04-30T00:00:00Z	ftp://ftp.ncbi.nlm.nih.gov/genomes/all/GCA/000/674/855/GCA_000674855.1_Myco_tube_UT0024_V1	ftp://ftp.ncbi.nlm.nih.gov/genomes/all/GCF/000/674/855/GCF_000674855.1_Myco_tube_UT0024_V1
Listeria monocytogenes	Bacteria;Terrabacteria group;Firmicutes	FRR B 2987	SAMN06472823	PRJNA377767	GCA_002114725.1	Contig	3.05681	37.8		NAUJ01	31	3046	2017-04-28T00:00:00Z	ftp://ftp.ncbi.nlm.nih.gov/genomes/all/GCA/002/114/725/GCA_002114725.1_ASM211472v1	ftp://ftp.ncbi.nlm.nih.gov/genomes/all/GCF/002/114/725/GCF_002114725.1_ASM211472v1
Listeria monocytogenes	Bacteria;Terrabacteria group;Firmicutes	CFSAN044853	SAMN04417882	PRJNA304956	GCA_002523665.1	Scaffold	3.01396	37.8		NYAX01	26	3012	2017-10-04T00:00:00Z	ftp://ftp.ncbi.nlm.nih.gov/genomes/all/GCA/002/523/665/GCA_002523665.1_ASM252366v1	ftp://ftp.ncbi.nlm.nih.gov/genomes/all/GCF/002/523/665/GCF_002523665.1_ASM252366v1
Staphylococcus aureus WAMC6010	Bacteria;Terrabacteria group;Firmicutes	WAMC6010	SAMN02381442	PRJNA223701	GCA_000538215.1	Scaffold	2.98551	32.7		JBNO01	18	2947	2014-02-04T00:00:00Z	ftp://ftp.ncbi.nlm.nih.gov/genomes/all/GCA/000/538/215/GCA_000538215.1_Stap_aure_WAMC6010_V1	ftp://ftp.ncbi.nlm.nih.gov/genomes/all/GCF/000/538/215/GCF_000538215.1_Stap_aure_WAMC6010_V1
Salmonella enterica subsp. enterica serovar Paratyphi B	Bacteria;Proteobacteria;Gammaproteobacteria	2010CEB2956SAL	SAMN04110129	PRJNA296856	GCA_001614145.1	Contig	4.81786	52.1		LKJB01	63	4515	2016-04-07T00:00:00Z	ftp://ftp.ncbi.nlm.nih.gov/genomes/all/GCA/001/614/145/GCA_001614145.1_ASM161414v1	ftp://ftp.ncbi.nlm.nih.gov/genomes/all/GCF/001/614/145/GCF_001614145.1_ASM161414v1
Escherichia coli KTE25	Bacteria;Proteobacteria;Gammaproteobacteria	KTE25	SAMN00847662	PRJNA157607	GCA_000350805.1	Scaffold	4.99818	50.4		ANSW01	6	4674	2012-12-19T00:00:00Z	ftp://ftp.ncbi.nlm.nih.gov/genomes/all/GCA/000/350/805/GCA_000350805.1_Esch_coli_KTE25_V1	ftp://ftp.ncbi.nlm.nih.gov/genomes/all/GCF/000/350/805/GCF_000350805.1_Esch_coli_KTE25_V1
Mycobacterium tuberculosis	Bacteria;Terrabacteria group;Actinobacteria	I0004766-7	SAMN05919649	PRJNA343736	GCA_001845435.1	Scaffold	4.39178	65.6		MMAI01	26	4116	2016-10-25T00:00:00Z	ftp://ftp.ncbi.nlm.nih.gov/genomes/all/GCA/001/845/435/GCA_001845435.1_ASM184543v1	ftp://ftp.ncbi.nlm.nih.gov/genomes/all/GCF/001/845/435/GCF_001845435.1_ASM184543v1
Streptococcus pneumoniae	Bacteria;Terrabacteria group;Firmicutes	23F	SAMEA2061741	PRJEB2480	GCA_001095525.1	Contig	2.06058	39.6		CMRB01	65	2038	2015-03-22T00:00:00Z	ftp://ftp.ncbi.nlm.nih.gov/genomes/all/GCA/001/095/525/GCA_001095525.1_9803_8_28	ftp://ftp.ncbi.nlm.nih.gov/genomes/all/GCF/001/095/525/GCF_001095525.1_9803_8_28
Pseudomonas aeruginosa	Bacteria;Proteobacteria;Gammaproteobacteria	WH-SGI-V-07251	SAMN04128702	PRJNA297679	GCA_001453825.1	Contig	6.94543	66		LLTL01	125	6420	2015-11-30T00:00:00Z	ftp://ftp.ncbi.nlm.nih.gov/genomes/all/GCA/001/453/825/GCA_001453825.1_WH-SGI-V-07251	ftp://ftp.ncbi.nlm.nih.gov/genomes/all/GCF/001/453/825/GCF_001453825.1_WH-SGI-V-07251
Acinetobacter baumannii	Bacteria;Proteobacteria;Gammaproteobacteria	TG84304	SAMN10261605	PRJNA497581	GCA_003948595.1	Contig	3.95858	38.8		RFBL01	80	3692	2018-12-14T00:00:00Z	ftp://ftp.ncbi.nlm.nih.gov/genomes/all/GCA/003/948/595/GCA_003948595.1_ASM394859v1	ftp://ftp.ncbi.nlm.nih.gov/genomes/all/GCF/003/948/595/GCF_003948595.1_ASM394859v1
Clostridioides difficile	Bacteria;Terrabacteria group;Firmicutes	VL_0164	SAMEA3664154	PRJEB11776	GCA_900012275.1	Contig	4.44925	29.3		FACQ01	1518	0	2016-03-31T00:00:00Z	ftp://ftp.ncbi.nlm.nih.gov/genomes/all/GCA/900/012/275/GCA_900012275.1_Peptoclostridium_difficile	ftp://ftp.ncbi.nlm.nih.gov/genomes/all/GCF/900/012/275/GCF_900012275.1_Peptoclostridium_difficile
Klebsiella pneumoniae	Bacteria;Proteobacteria;Gammaproteobacteria	EuSCAPE_SK040	SAMEA3498977	PRJEB10018	GCA_900510885.1	Contig	5.58056	57.3		UKEV01	92	5333	2018-08-19T00:00:00Z	ftp://ftp.ncbi.nlm.nih.gov/genomes/all/GCA/900/510/885/GCA_900510885.1_17870_3_40	ftp://ftp.ncbi.nlm.nih.gov/genomes/all/GCF/900/510/885/GCF_900510885.1_17870_3_40
uncultured Pelagibacteraceae bacterium	Bacteria;Proteobacteria;Alphaproteobacteria	AG-453-O15	SAMEA6078593	PRJEB33281	GCA_902600745.1	Contig	0.244196	30.1		CACKKS01	30	0	2019-10-30T00:00:00Z	ftp://ftp.ncbi.nlm.nih.gov/genomes/all/GCA/902/600/745/GCA_902600745.1_AG-453-O15
uncultured Pelagibacteraceae bacterium	Bacteria;Proteobacteria;Alphaproteobacteria	AG-365-I22	SAMEA6068761	PRJEB33281	GCA_902553045.1	Contig	0.391459	28.1		CACDJF01	52	0	2019-10-30T00:00:00Z	ftp://ftp.ncbi.nlm.nih.gov/genomes/all/GCA/902/553/045/GCA_902553045.1_AG-365-I22
Klebsiella pneumoniae	Bacteria;Proteobacteria;Gammaproteobacteria	TUM14023	SAMD00129533	PRJDB7163	GCA_004311305.1	Contig	5.3868	57.3		BIHC01	60	5077	2018-12-29T00:00:00Z	ftp://ftp.ncbi.nlm.nih.gov/genomes/all/GCA/004/311/305/GCA_004311305.1_ASM431130v1	ftp://ftp.ncbi.nlm.nih.gov/genomes/all/GCF/004/311/305/GCF_004311305.1_ASM431130v1
Clostridioides difficile	Bacteria;Terrabacteria group;Firmicutes	VL_0392	SAMEA3664382	PRJEB11776	GCA_900010955.1	Contig	5.04417	29.8		FALN01	2990	0	2016-03-31T00:00:00Z	ftp://ftp.ncbi.nlm.nih.gov/genomes/all/GCA/900/010/955/GCA_900010955.1_Peptoclostridium_difficile	ftp://ftp.ncbi.nlm.nih.gov/genomes/all/GCF/900/010/955/GCF_900010955.1_Peptoclostridium_difficile
Acinetobacter baumannii	Bacteria;Proteobacteria;Gammaproteobacteria	XH639	SAMN04745408	PRJNA314151	GCA_001863705.1	Scaffold	4.09596	38.4		LYKQ01	121	3847	2016-11-02T00:00:00Z	ftp://ftp.ncbi.nlm.nih.gov/genomes/all/GCA/001/863/705/GCA_001863705.1_ASM186370v1	ftp://ftp.ncbi.nlm.nih.gov/genomes/all/GCF/001/863/705/GCF_001863705.1_ASM186370v1
Pseudomonas aeruginosa	Bacteria;Proteobacteria;Gammaproteobacteria	env210	SAMN07504831	PRJNA393338	GCA_002326395.1	Contig	6.43571	66.5		NRAC01	65	5979	2017-09-21T00:00:00Z	ftp://ftp.ncbi.nlm.nih.gov/genomes/all/GCA/002/326/395/GCA_002326395.1_ASM232639v1	ftp://ftp.ncbi.nlm.nih.gov/genomes/all/GCF/002/326/395/GCF_002326395.1_ASM232639v1
Streptococcus pneumoniae	Bacteria;Terrabacteria group;Firmicutes	SMRU1204	SAMEA1025505	PRJEB2395	GCA_001163745.1	Scaffold	1.99654	39.8		CRFN01	38	1926	2015-03-22T00:00:00Z	ftp://ftp.ncbi.nlm.nih.gov/genomes/all/GCA/001/163/745/GCA_001163745.1_6736_4_4	ftp://ftp.ncbi.nlm.nih.gov/genomes/all/GCF/001/163/745/GCF_001163745.1_6736_4_4
Mycobacterium tuberculosis	Bacteria;Terrabacteria group;Actinobacteria	I0000287-8	SAMN06010157	PRJNA343736	GCA_001944045.1	Contig	4.37337	65.6		MQBS01	24	4098	2017-01-11T00:00:00Z	ftp://ftp.ncbi.nlm.nih.gov/genomes/all/GCA/001/944/045/GCA_001944045.1_ASM194404v1	ftp://ftp.ncbi.nlm.nih.gov/genomes/all/GCF/001/944/045/GCF_001944045.1_ASM194404v1
Escherichia coli	Bacteria;Proteobacteria;Gammaproteobacteria	VRES0678	SAMEA3485108	PRJEB8776	GCA_900482585.1	Scaffold	5.05475	50.7		UDIT01	52	4701	2018-06-18T00:00:00Z	ftp://ftp.ncbi.nlm.nih.gov/genomes/all/GCA/900/482/585/GCA_900482585.1_17651_4_79	ftp://ftp.ncbi.nlm.nih.gov/genomes/all/GCF/900/482/585/GCF_900482585.1_17651_4_79
Staphylococcus aureus T45945	Bacteria;Terrabacteria group;Firmicutes	T45945	SAMN02383802	PRJNA224513	GCA_000562585.1	Scaffold	2.91678	32.7		JDNK01	25	2881	2014-02-05T00:00:00Z	ftp://ftp.ncbi.nlm.nih.gov/genomes/all/GCA/000/562/585/GCA_000562585.1_Stap_aure_T45945_V1	ftp://ftp.ncbi.nlm.nih.gov/genomes/all/GCF/000/562/585/GCF_000562585.1_Stap_aure_T45945_V1
Salmonella enterica subsp. enterica serovar Muenchen	Bacteria;Proteobacteria;Gammaproteobacteria	CFSAN051033	SAMN05195928	PRJNA308180	GCA_002241555.3	Contig	5.05292	52.1		NLCA03	70	4776	2017-08-04T00:00:00Z	ftp://ftp.ncbi.nlm.nih.gov/genomes/all/GCA/002/241/555/GCA_002241555.3_ASM224155v3	ftp://ftp.ncbi.nlm.nih.gov/genomes/all/GCF/002/241/555/GCF_002241555.3_ASM224155v3
Listeria monocytogenes	Bacteria;Terrabacteria group;Firmicutes	CFSAN044737	SAMN04417998	PRJNA304956	GCA_002525485.1	Contig	2.86602	37.8		NYEL01	20	2849	2017-10-04T00:00:00Z	ftp://ftp.ncbi.nlm.nih.gov/genomes/all/GCA/002/525/485/GCA_002525485.1_ASM252548v1	ftp://ftp.ncbi.nlm.nih.gov/genomes/all/GCF/002/525/485/GCF_002525485.1_ASM252548v1
Listeria monocytogenes	Bacteria;Terrabacteria group;Firmicutes	CFSAN045969	SAMN04600017	PRJNA304956	GCA_002526265.1	Scaffold	2.79376	37.9		NXUZ01	16	2748	2017-10-04T00:00:00Z	ftp://ftp.ncbi.nlm.nih.gov/genomes/all/GCA/002/526/265/GCA_002526265.1_ASM252626v1	ftp://ftp.ncbi.nlm.nih.gov/genomes/all/GCF/002/526/265/GCF_002526265.1_ASM252626v1
Mycobacterium tuberculosis KT-0047	Bacteria;Terrabacteria group;Actinobacteria	KT-0047	SAMN02360576	PRJNA219781	GCA_000673935.1	Scaffold	4.40115	65.6		JLRR01	13	4102	2014-04-30T00:00:00Z	ftp://ftp.ncbi.nlm.nih.gov/genomes/all/GCA/000/673/935/GCA_000673935.1_Myco_tube_KT-0047_V1	ftp://ftp.ncbi.nlm.nih.gov/genomes/all/GCF/000/673/935/GCF_000673935.1_Myco_tube_KT-0047_V1
Staphylococcus aureus H77094	Bacteria;Terrabacteria group;Firmicutes	H77094	SAMN02384091	PRJNA224626	GCA_000563675.1	Scaffold	2.92771	32.8		JDPN01	26	2887	2014-02-05T00:00:00Z	ftp://ftp.ncbi.nlm.nih.gov/genomes/all/GCA/000/563/675/GCA_000563675.1_Stap_aure_H77094_V1	ftp://ftp.ncbi.nlm.nih.gov/genomes/all/GCF/000/563/675/GCF_000563675.1_Stap_aure_H77094_V1
Salmonella enterica subsp. enterica serovar Enteritidis	Bacteria;Proteobacteria;Gammaproteobacteria	CVM N43451	SAMN03894060	PRJNA242614	GCA_001271895.1	Contig	4.69469	52.1		LIMF01	39	4403	2015-08-20T00:00:00Z	ftp://ftp.ncbi.nlm.nih.gov/genomes/all/GCA/001/271/895/GCA_001271895.1_Salmonella_enterica_CVM_N43451_v1.0	ftp://ftp.ncbi.nlm.nih.gov/genomes/all/GCF/001/271/895/GCF_001271895.1_Salmonella_enterica_CVM_N43451_v1.0
Escherichia coli MP021552.8	Bacteria;Proteobacteria;Gammaproteobacteria	MP021552.8	SAMN00829334	PRJNA77503	GCA_000354735.2	Contig	5.62804	50.4		AQEW01	71	5360	2013-04-06T00:00:00Z	ftp://ftp.ncbi.nlm.nih.gov/genomes/all/GCA/000/354/735/GCA_000354735.2_ASM35473v2	ftp://ftp.ncbi.nlm.nih.gov/genomes/all/GCF/000/354/735/GCF_000354735.2_ASM35473v2
Acinetobacter baumannii	Bacteria;Proteobacteria;Gammaproteobacteria	XH550	SAMN04745401	PRJNA314151	GCA_001864015.1	Scaffold	4.05581	38.8		LYKX01	94	3831	2016-11-02T00:00:00Z	ftp://ftp.ncbi.nlm.nih.gov/genomes/all/GCA/001/864/015/GCA_001864015.1_ASM186401v1	ftp://ftp.ncbi.nlm.nih.gov/genomes/all/GCF/001/864/015/GCF_001864015.1_ASM186401v1
Pseudomonas aeruginosa	Bacteria;Proteobacteria;Gammaproteobacteria	AZPAE14989	SAMN03105686	PRJNA264310	GCA_000792445.1	Scaffold	6.54937	66.2		JTPF01	76	5944	2014-12-04T00:00:00Z	ftp://ftp.ncbi.nlm.nih.gov/genomes/all/GCA/000/792/445/GCA_000792445.1_AZPAE14989	ftp://ftp.ncbi.nlm.nih.gov/genomes/all/GCF/000/792/445/GCF_000792445.1_AZPAE14989
Streptococcus pneumoniae	Bacteria;Terrabacteria group;Firmicutes	2690STDY5561904	SAMEA2144502	PRJEB4477	GCA_900055475.1	Contig	2.07405	39.6		FIET01	33	1995	2016-02-10T00:00:00Z	ftp://ftp.ncbi.nlm.nih.gov/genomes/all/GCA/900/055/475/GCA_900055475.1_10702_5_87	ftp://ftp.ncbi.nlm.nih.gov/genomes/all/GCF/900/055/475/GCF_900055475.1_10702_5_87
Clostridioides difficile	Bacteria;Terrabacteria group;Firmicutes	VL_0078	SAMEA3664068	PRJEB11776	GCA_900011885.1	Contig	4.328	29.5		CZZN01	2459	0	2016-03-31T00:00:00Z	ftp://ftp.ncbi.nlm.nih.gov/genomes/all/GCA/900/011/885/GCA_900011885.1_Peptoclostridium_difficile	ftp://ftp.ncbi.nlm.nih.gov/genomes/all/GCF/900/011/885/GCF_900011885.1_Peptoclostridium_difficile
Klebsiella pneumoniae	Bacteria;Proteobacteria;Gammaproteobacteria	EuSCAPE_SK015	SAMEA3500083	PRJEB10018	GCA_900510665.1	Contig	5.51706	57.2		UKDX01	57	5207	2018-08-19T00:00:00Z	ftp://ftp.ncbi.nlm.nih.gov/genomes/all/GCA/900/510/665/GCA_900510665.1_17870_3_21	ftp://ftp.ncbi.nlm.nih.gov/genomes/all/GCF/900/510/665/GCF_900510665.1_17870_3_21
uncultured Pelagibacteraceae bacterium	Bacteria;Proteobacteria;Alphaproteobacteria	AG-343-E06	SAMEA6078154	PRJEB33281	GCA_902530425.1	Contig	0.23967	29.1		CACAAK01	30	0	2019-10-25T00:00:00Z	ftp://ftp.ncbi.nlm.nih.gov/genomes/all/GCA/902/530/425/GCA_902530425.1_AG-343-E06
uncultured Pelagibacteraceae bacterium	Bacteria;Proteobacteria;Alphaproteobacteria	AG-333-K08	SAMEA6077680	PRJEB33281	GCA_902521015.1	Contig	0.315899	30.6		CABYQK01	43	0	2019-10-25T00:00:00Z	ftp://ftp.ncbi.nlm.nih.gov/genomes/all/GCA/902/521/015/GCA_902521015.1_AG-333-K08
Klebsiella pneumoniae	Bacteria;Proteobacteria;Gammaproteobacteria	kp18317	SAMN11920174	PRJNA545764	GCA_006152055.2	Contig	5.20103	57.5		VDGB02	46	5015	2019-06-09T00:00:00Z	ftp://ftp.ncbi.nlm.nih.gov/genomes/all/GCA/006/152/055/GCA_006152055.2_ASM615205v2	ftp://ftp.ncbi.nlm.nih.gov/genomes/all/GCF/006/152/055/GCF_006152055.2_ASM615205v2
Clostridioides difficile Y384	Bacteria;Terrabacteria group;Firmicutes	Y384	SAMN01766766	PRJNA85957	GCA_000451045.2	Contig	6.9112	32.5		AVLJ01	800	6885	2013-08-20T00:00:00Z	ftp://ftp.ncbi.nlm.nih.gov/genomes/all/GCA/000/451/045/GCA_000451045.2_ASM45104v2
Acinetobacter baumannii	Bacteria;Proteobacteria;Gammaproteobacteria	AB_401	SAMN10248960	PRJNA497126	GCA_003939415.1	Scaffold	3.9558	38.9		RHXR01	76	3683	2018-12-12T00:00:00Z	ftp://ftp.ncbi.nlm.nih.gov/genomes/all/GCA/003/939/415/GCA_003939415.1_ASM393941v1	ftp://ftp.ncbi.nlm.nih.gov/genomes/all/GCF/003/939/415/GCF_003939415.1_ASM393941v1
Pseudomonas aeruginosa	Bacteria;Proteobacteria;Gammaproteobacteria	L23	SAMN12712227	PRJNA564419	GCA_008629915.1	Scaffold	7.5622	64.6		VWQL01	927	7130	2019-09-20T00:00:00Z	ftp://ftp.ncbi.nlm.nih.gov/genomes/all/GCA/008/629/915/GCA_008629915.1_ASM862991v1	ftp://ftp.ncbi.nlm.nih.gov/genomes/all/GCF/008/629/915/GCF_008629915.1_ASM862991v1
Escherichia coli	Bacteria;Proteobacteria;Gammaproteobacteria	323-3993	SAMN03262754	PRJNA269984	GCA_002244455.1	Scaffold	5.0442	50.5		LENB01	5	4560	2017-08-07T00:00:00Z	ftp://ftp.ncbi.nlm.nih.gov/genomes/all/GCA/002/244/455/GCA_002244455.1_ASM224445v1	ftp://ftp.ncbi.nlm.nih.gov/genomes/all/GCF/002/244/455/GCF_002244455.1_ASM224445v1
Streptococcus pneumoniae	Bacteria;Terrabacteria group;Firmicutes	SMRU2268	SAMEA1026087	PRJEB2397	GCA_001123325.1	Contig	2.0622	39.5		CLVK01	53	2003	2015-03-21T00:00:00Z	ftp://ftp.ncbi.nlm.nih.gov/genomes/all/GCA/001/123/325/GCA_001123325.1_6983_3_60	ftp://ftp.ncbi.nlm.nih.gov/genomes/all/GCF/001/123/325/GCF_001123325.1_6983_3_60
Salmonella enterica subsp. enterica serovar Saphra	Bacteria;Proteobacteria;Gammaproteobacteria	NY_FSL S10-1092	SAMN01902457	PRJNA183850	GCA_002108105.1	Contig	5.00219	52		NBRV01	92	4793	2017-04-24T00:00:00Z	ftp://ftp.ncbi.nlm.nih.gov/genomes/all/GCA/002/108/105/GCA_002108105.1_ASM210810v1	ftp://ftp.ncbi.nlm.nih.gov/genomes/all/GCF/002/108/105/GCF_002108105.1_ASM210810v1
Mycobacterium tuberculosis KT-0058	Bacteria;Terrabacteria group;Actinobacteria	KT-0058	SAMN02360587	PRJNA219792	GCA_000674055.1	Scaffold	4.39955	65.5		JLRL01	7	4092	2014-04-30T00:00:00Z	ftp://ftp.ncbi.nlm.nih.gov/genomes/all/GCA/000/674/055/GCA_000674055.1_Myco_tube_KT-0058_V1	ftp://ftp.ncbi.nlm.nih.gov/genomes/all/GCF/000/674/055/GCF_000674055.1_Myco_tube_KT-0058_V1
Listeria monocytogenes	Bacteria;Terrabacteria group;Firmicutes	ICDC_LM1534	SAMN08934499	PRJNA447903	GCA_008754085.1	Contig	2.91118	37.9		QDAX01	21	2868	2019-09-30T00:00:00Z	ftp://ftp.ncbi.nlm.nih.gov/genomes/all/GCA/008/754/085/GCA_008754085.1_ASM875408v1	ftp://ftp.ncbi.nlm.nih.gov/genomes/all/GCF/008/754/085/GCF_008754085.1_ASM875408v1
Staphylococcus aureus H72152	Bacteria;Terrabacteria group;Firmicutes	H72152	SAMN02403151	PRJNA227841	GCA_000594785.1	Contig	2.93113	32.7		JFSI01	14	2894	2014-03-11T00:00:00Z	ftp://ftp.ncbi.nlm.nih.gov/genomes/all/GCA/000/594/785/GCA_000594785.1_Stap_aure_H72152_V1	ftp://ftp.ncbi.nlm.nih.gov/genomes/all/GCF/000/594/785/GCF_000594785.1_Stap_aure_H72152_V1
Mycobacterium tuberculosis TB_RSA08	Bacteria;Terrabacteria group;Actinobacteria	TB_RSA08	SAMN02403449	PRJNA228002	GCA_000669995.1	Scaffold	4.40634	65.6		JKXE01	8	4115	2014-04-29T00:00:00Z	ftp://ftp.ncbi.nlm.nih.gov/genomes/all/GCA/000/669/995/GCA_000669995.1_Myco_tube_TB_RSA08_V1	ftp://ftp.ncbi.nlm.nih.gov/genomes/all/GCF/000/669/995/GCF_000669995.1_Myco_tube_TB_RSA08_V1
Listeria monocytogenes	Bacteria;Terrabacteria group;Firmicutes	n/a	SAMEA72816418	PRJEB19211	GCA_900162215.1	Contig	3.16335	37.9		FUJA01	40	3195	2017-02-10T00:00:00Z	ftp://ftp.ncbi.nlm.nih.gov/genomes/all/GCA/900/162/215/GCA_900162215.1_17A02	ftp://ftp.ncbi.nlm.nih.gov/genomes/all/GCF/900/162/215/GCF_900162215.1_17A02
Salmonella enterica	Bacteria;Proteobacteria;Gammaproteobacteria	BCW_4651	SAMN03358250	PRJNA203445	GCA_002056615.1	Contig	4.79882	52.1		MYRR01	44	4530	2017-03-21T00:00:00Z	ftp://ftp.ncbi.nlm.nih.gov/genomes/all/GCA/002/056/615/GCA_002056615.1_ASM205661v1	ftp://ftp.ncbi.nlm.nih.gov/genomes/all/GCF/002/056/615/GCF_002056615.1_ASM205661v1
Staphylococcus aureus S39407	Bacteria;Terrabacteria group;Firmicutes	S39407	SAMN02383828	PRJNA224539	GCA_000562875.1	Scaffold	2.92054	32.7		JDNZ01	25	2885	2014-02-05T00:00:00Z	ftp://ftp.ncbi.nlm.nih.gov/genomes/all/GCA/000/562/875/GCA_000562875.1_Stap_aure_S39407_V1	ftp://ftp.ncbi.nlm.nih.gov/genomes/all/GCF/000/562/875/GCF_000562875.1_Stap_aure_S39407_V1
Streptococcus pneumoniae	Bacteria;Terrabacteria group;Firmicutes	SMRU2871	SAMEA1028710	PRJEB2479	GCA_001157505.1	Scaffold	2.06544	39.7		CMAA01	50	1991	2015-03-21T00:00:00Z	ftp://ftp.ncbi.nlm.nih.gov/genomes/all/GCA/001/157/505/GCA_001157505.1_7004_5_15	ftp://ftp.ncbi.nlm.nih.gov/genomes/all/GCF/001/157/505/GCF_001157505.1_7004_5_15
Escherichia coli SWW33	Bacteria;Proteobacteria;Gammaproteobacteria	SWW33	SAMN01731010	PRJNA176006	GCA_000364305.1	Scaffold	4.8814	50.6		AQFX01	11	4470	2013-04-08T00:00:00Z	ftp://ftp.ncbi.nlm.nih.gov/genomes/all/GCA/000/364/305/GCA_000364305.1_Esch_coli_SWW33_V1	ftp://ftp.ncbi.nlm.nih.gov/genomes/all/GCF/000/364/305/GCF_000364305.1_Esch_coli_SWW33_V1
Pseudomonas aeruginosa	Bacteria;Proteobacteria;Gammaproteobacteria	PASP063	SAMN12162687	PRJNA547626	GCA_006705075.1	Contig	6.87068	65.9		VIIO01	89	6447	2019-07-07T00:00:00Z	ftp://ftp.ncbi.nlm.nih.gov/genomes/all/GCA/006/705/075/GCA_006705075.1_ASM670507v1	ftp://ftp.ncbi.nlm.nih.gov/genomes/all/GCF/006/705/075/GCF_006705075.1_ASM670507v1
Acinetobacter baumannii	Bacteria;Proteobacteria;Gammaproteobacteria	ZJ06-200P5-1	SAMN05730164	PRJNA341912	GCA_002093815.1	Scaffold	3.96652	39		MIFW01	146	3732	2017-04-14T00:00:00Z	ftp://ftp.ncbi.nlm.nih.gov/genomes/all/GCA/002/093/815/GCA_002093815.1_ASM209381v1	ftp://ftp.ncbi.nlm.nih.gov/genomes/all/GCF/002/093/815/GCF_002093815.1_ASM209381v1
Clostridioides difficile	Bacteria;Terrabacteria group;Firmicutes	VL_0464	SAMEA3664454	PRJEB11776	GCA_900010415.1	Contig	4.16993	29.1		FAOG01	924	0	2016-03-31T00:00:00Z	ftp://ftp.ncbi.nlm.nih.gov/genomes/all/GCA/900/010/415/GCA_900010415.1_Peptoclostridium_difficile	ftp://ftp.ncbi.nlm.nih.gov/genomes/all/GCF/900/010/415/GCF_900010415.1_Peptoclostridium_difficile
Klebsiella pneumoniae	Bacteria;Proteobacteria;Gammaproteobacteria	KZN_INI_KINF_85	SAMN12349656	PRJNA556398	GCA_007955145.1	Scaffold	5.34702	57.4		VOOH01	74	5118	2019-08-11T00:00:00Z	ftp://ftp.ncbi.nlm.nih.gov/genomes/all/GCA/007/955/145/GCA_007955145.1_ASM795514v1	ftp://ftp.ncbi.nlm.nih.gov/genomes/all/GCF/007/955/145/GCF_007955145.1_ASM795514v1
uncultured Pelagibacteraceae bacterium	Bacteria;Proteobacteria;Alphaproteobacteria	AG-313-O22	SAMEA6076894	PRJEB33281	GCA_902511455.1	Contig	0.305814	30.3		CABXFF01	36	0	2019-10-25T00:00:00Z	ftp://ftp.ncbi.nlm.nih.gov/genomes/all/GCA/902/511/455/GCA_902511455.1_AG-313-O22
uncultured Pelagibacteraceae bacterium	Bacteria;Proteobacteria;Alphaproteobacteria	AG-325-D13	SAMEA6077269	PRJEB33281	GCA_902515265.1	Contig	0.394234	30.9		CABXTY01	57	0	2019-10-25T00:00:00Z	ftp://ftp.ncbi.nlm.nih.gov/genomes/all/GCA/902/515/265/GCA_902515265.1_AG-325-D13
Klebsiella pneumoniae	Bacteria;Proteobacteria;Gammaproteobacteria	EuSCAPE_ES174	SAMEA3649490	PRJEB10018	GCA_900501205.1	Contig	5.55136	56.4		UITL01	883	5267	2018-08-19T00:00:00Z	ftp://ftp.ncbi.nlm.nih.gov/genomes/all/GCA/900/501/205/GCA_900501205.1_18623_1_160	ftp://ftp.ncbi.nlm.nih.gov/genomes/all/GCF/900/501/205/GCF_900501205.1_18623_1_160
Clostridioides difficile	Bacteria;Terrabacteria group;Firmicutes	VL_0289	SAMEA3664279	PRJEB11776	GCA_900015355.1	Contig	4.09154	29		FAHO01	1189	0	2016-03-31T00:00:00Z	ftp://ftp.ncbi.nlm.nih.gov/genomes/all/GCA/900/015/355/GCA_900015355.1_Peptoclostridium_difficile	ftp://ftp.ncbi.nlm.nih.gov/genomes/all/GCF/900/015/355/GCF_900015355.1_Peptoclostridium_difficile
Acinetobacter baumannii	Bacteria;Proteobacteria;Gammaproteobacteria	2011BJAB5	SAMN03068189	PRJNA261018	GCA_000804975.1	Scaffold	4.14673	38.9		JSCY01	60	3904	2014-12-19T00:00:00Z	ftp://ftp.ncbi.nlm.nih.gov/genomes/all/GCA/000/804/975/GCA_000804975.1_ASM80497v1	ftp://ftp.ncbi.nlm.nih.gov/genomes/all/GCF/000/804/975/GCF_000804975.1_ASM80497v1
Pseudomonas aeruginosa	Bacteria;Proteobacteria;Gammaproteobacteria	AZPAE14821	SAMN03105522	PRJNA264310	GCA_000795235.1	Scaffold	6.81151	66.1		JTVN01	79	6267	2014-12-04T00:00:00Z	ftp://ftp.ncbi.nlm.nih.gov/genomes/all/GCA/000/795/235/GCA_000795235.1_AZPAE14821	ftp://ftp.ncbi.nlm.nih.gov/genomes/all/GCF/000/795/235/GCF_000795235.1_AZPAE14821
Mycobacterium tuberculosis	Bacteria;Terrabacteria group;Actinobacteria	I0001196-0	SAMN06010342	PRJNA343736	GCA_001946115.1	Contig	4.39071	65.6		MQLM01	27	4103	2017-01-11T00:00:00Z	ftp://ftp.ncbi.nlm.nih.gov/genomes/all/GCA/001/946/115/GCA_001946115.1_ASM194611v1	ftp://ftp.ncbi.nlm.nih.gov/genomes/all/GCF/001/946/115/GCF_001946115.1_ASM194611v1
Escherichia coli	Bacteria;Proteobacteria;Gammaproteobacteria	UMB3643	SAMN10411421	PRJNA316969	GCA_003885095.1	Scaffold	5.2847	50.4		RRUF01	54	4919	2018-12-06T00:00:00Z	ftp://ftp.ncbi.nlm.nih.gov/genomes/all/GCA/003/885/095/GCA_003885095.1_ASM388509v1	ftp://ftp.ncbi.nlm.nih.gov/genomes/all/GCF/003/885/095/GCF_003885095.1_ASM388509v1
Streptococcus pneumoniae	Bacteria;Terrabacteria group;Firmicutes	MD5110	SAMEA1463150	PRJEB2632	GCA_001301695.2	Contig	2.07204	39.6		CHXG02	146	2011	2015-04-21T00:00:00Z	ftp://ftp.ncbi.nlm.nih.gov/genomes/all/GCA/001/301/695/GCA_001301695.2_7622_5_66	ftp://ftp.ncbi.nlm.nih.gov/genomes/all/GCF/001/301/695/GCF_001301695.1_7622_5_66
Salmonella enterica subsp. enterica serovar Enteritidis	Bacteria;Proteobacteria;Gammaproteobacteria	CFSAN024729	SAMN03079674	PRJNA186035	GCA_001714015.1	Contig	4.7095	52.1		LILT01	31	4415	2016-08-25T00:00:00Z	ftp://ftp.ncbi.nlm.nih.gov/genomes/all/GCA/001/714/015/GCA_001714015.1_ASM171401v1	ftp://ftp.ncbi.nlm.nih.gov/genomes/all/GCF/001/714/015/GCF_001714015.1_ASM171401v1
Listeria monocytogenes	Bacteria;Terrabacteria group;Firmicutes	n/a	SAMEA72831418	PRJEB19211	GCA_900162235.1	Contig	3.10087	37.9		FUJS01	28	3114	2017-02-10T00:00:00Z	ftp://ftp.ncbi.nlm.nih.gov/genomes/all/GCA/900/162/235/GCA_900162235.1_27F01	ftp://ftp.ncbi.nlm.nih.gov/genomes/all/GCF/900/162/235/GCF_900162235.1_27F01
Staphylococcus aureus	Bacteria;Terrabacteria group;Firmicutes	CM157	SAMN08717758	PRJNA400143	GCA_003237045.1	Contig	2.81437	32.6		PZTU01	28	2757	2018-06-18T00:00:00Z	ftp://ftp.ncbi.nlm.nih.gov/genomes/all/GCA/003/237/045/GCA_003237045.1_ASM323704v1	ftp://ftp.ncbi.nlm.nih.gov/genomes/all/GCF/003/237/045/GCF_003237045.1_ASM323704v1
Listeria monocytogenes	Bacteria;Terrabacteria group;Firmicutes	n/a	SAMEA72805168	PRJEB19211	GCA_900162245.1	Contig	3.10072	37.9		FUIL01	28	3113	2017-02-10T00:00:00Z	ftp://ftp.ncbi.nlm.nih.gov/genomes/all/GCA/900/162/245/GCA_900162245.1_15A07	ftp://ftp.ncbi.nlm.nih.gov/genomes/all/GCF/900/162/245/GCF_900162245.1_15A07
Staphylococcus aureus HOAG6043	Bacteria;Terrabacteria group;Firmicutes	HOAG6043	SAMN02381611	PRJNA223870	GCA_000572725.1	Scaffold	2.94681	33.2		JDXQ01	14	2770	2014-02-19T00:00:00Z	ftp://ftp.ncbi.nlm.nih.gov/genomes/all/GCA/000/572/725/GCA_000572725.1_Stap_aure_HOAG6043_V1	ftp://ftp.ncbi.nlm.nih.gov/genomes/all/GCF/000/572/725/GCF_000572725.1_Stap_aure_HOAG6043_V1
Salmonella enterica subsp. enterica serovar Java	Bacteria;Proteobacteria;Gammaproteobacteria	HIY0395	SAMN10496243	PRJNA507471	GCA_003934515.2	Contig	4.69296	52.1		RSBJ02	50	4369	2018-12-11T00:00:00Z	ftp://ftp.ncbi.nlm.nih.gov/genomes/all/GCA/003/934/515/GCA_003934515.2_ASM393451v2	ftp://ftp.ncbi.nlm.nih.gov/genomes/all/GCF/003/934/515/GCF_003934515.2_ASM393451v2
Mycobacterium tuberculosis	Bacteria;Terrabacteria group;Actinobacteria	M0025221-4	SAMN06010480	PRJNA343736	GCA_001949005.1	Scaffold	4.4096	65.6		MQKD01	30	4147	2017-01-11T00:00:00Z	ftp://ftp.ncbi.nlm.nih.gov/genomes/all/GCA/001/949/005/GCA_001949005.1_ASM194900v1	ftp://ftp.ncbi.nlm.nih.gov/genomes/all/GCF/001/949/005/GCF_001949005.1_ASM194900v1
Escherichia coli HVH 112 (4-5987253)	Bacteria;Proteobacteria;Gammaproteobacteria	HVH 112 (4-5987253)	SAMN01885760	PRJNA186133	GCA_000457575.1	Scaffold	5.07966	50.5		AVWA01	17	4696	2013-08-28T00:00:00Z	ftp://ftp.ncbi.nlm.nih.gov/genomes/all/GCA/000/457/575/GCA_000457575.1_Esch_coli_HVH_112_4-5987253_V1	ftp://ftp.ncbi.nlm.nih.gov/genomes/all/GCF/000/457/575/GCF_000457575.1_Esch_coli_HVH_112_4-5987253_V1
Pseudomonas aeruginosa	Bacteria;Proteobacteria;Gammaproteobacteria	WH-SGI-V-07253	SAMN04128704	PRJNA297679	GCA_001452905.1	Scaffold	7.38152	65.1		LLTN01	116	6858	2015-11-30T00:00:00Z	ftp://ftp.ncbi.nlm.nih.gov/genomes/all/GCA/001/452/905/GCA_001452905.1_WH-SGI-V-07253	ftp://ftp.ncbi.nlm.nih.gov/genomes/all/GCF/001/452/905/GCF_001452905.1_WH-SGI-V-07253
Streptococcus pneumoniae	Bacteria;Terrabacteria group;Firmicutes	2842STDY5753149	SAMEA2382609	PRJEB4909	GCA_900034075.1	Scaffold	2.00115	39.7		FCZZ01	40	1898	2016-02-06T00:00:00Z	ftp://ftp.ncbi.nlm.nih.gov/genomes/all/GCA/900/034/075/GCA_900034075.1_12673_6_64	ftp://ftp.ncbi.nlm.nih.gov/genomes/all/GCF/900/034/075/GCF_900034075.1_12673_6_64
Acinetobacter baumannii	Bacteria;Proteobacteria;Gammaproteobacteria	XH709	SAMN04745464	PRJNA314151	GCA_001862065.1	Scaffold	4.09959	39		LYIM01	104	3872	2016-11-02T00:00:00Z	ftp://ftp.ncbi.nlm.nih.gov/genomes/all/GCA/001/862/065/GCA_001862065.1_ASM186206v1	ftp://ftp.ncbi.nlm.nih.gov/genomes/all/GCF/001/862/065/GCF_001862065.1_ASM186206v1
Clostridioides difficile	Bacteria;Terrabacteria group;Firmicutes	VL_0450	SAMEA3664440	PRJEB11776	GCA_900010515.1	Contig	4.73514	29.2		FANT01	1588	0	2016-03-31T00:00:00Z	ftp://ftp.ncbi.nlm.nih.gov/genomes/all/GCA/900/010/515/GCA_900010515.1_Peptoclostridium_difficile	ftp://ftp.ncbi.nlm.nih.gov/genomes/all/GCF/900/010/515/GCF_900010515.1_Peptoclostridium_difficile
Klebsiella pneumoniae	Bacteria;Proteobacteria;Gammaproteobacteria	EuSCAPE_LU011	SAMEA3672963	PRJEB10018	GCA_900503685.1	Contig	5.43216	57.3		UJDD01	72	5132	2018-08-19T00:00:00Z	ftp://ftp.ncbi.nlm.nih.gov/genomes/all/GCA/900/503/685/GCA_900503685.1_18858_1_61	ftp://ftp.ncbi.nlm.nih.gov/genomes/all/GCF/900/503/685/GCF_900503685.1_18858_1_61
uncultured Pelagibacteraceae bacterium	Bacteria;Proteobacteria;Alphaproteobacteria	AG-920-N07	SAMEA6075025	PRJEB33281	GCA_902621035.1	Contig	0.272391	30.8		CACNKO01	38	0	2019-10-30T00:00:00Z	ftp://ftp.ncbi.nlm.nih.gov/genomes/all/GCA/902/621/035/GCA_902621035.1_AG-920-N07
uncultured Pelagibacteraceae bacterium	Bacteria;Proteobacteria;Alphaproteobacteria	AG-439-M17	SAMEA6080355	PRJEB33281	GCA_902590485.1	Contig	0.433933	29.6		CACIXA01	53	0	2019-10-30T00:00:00Z	ftp://ftp.ncbi.nlm.nih.gov/genomes/all/GCA/902/590/485/GCA_902590485.1_AG-439-M17
Klebsiella pneumoniae	Bacteria;Proteobacteria;Gammaproteobacteria	EuSCAPE_LU002	SAMEA3649649	PRJEB10018	GCA_900517795.1	Contig	5.43935	57.3		ULFI01	113	5142	2018-08-19T00:00:00Z	ftp://ftp.ncbi.nlm.nih.gov/genomes/all/GCA/900/517/795/GCA_900517795.1_18489_5_35	ftp://ftp.ncbi.nlm.nih.gov/genomes/all/GCF/900/517/795/GCF_900517795.1_18489_5_35
Clostridioides difficile	Bacteria;Terrabacteria group;Firmicutes	NT1619	SAMN06006904	PRJNA352923	GCA_001896475.1	Contig	4.01619	28.5		MPDW01	801	2944	2016-12-09T00:00:00Z	ftp://ftp.ncbi.nlm.nih.gov/genomes/all/GCA/001/896/475/GCA_001896475.1_ASM189647v1
Acinetobacter baumannii	Bacteria;Proteobacteria;Gammaproteobacteria	XH735	SAMN04745485	PRJNA314151	GCA_001862395.1	Scaffold	4.08569	39		LYHR01	266	3832	2016-11-02T00:00:00Z	ftp://ftp.ncbi.nlm.nih.gov/genomes/all/GCA/001/862/395/GCA_001862395.1_ASM186239v1	ftp://ftp.ncbi.nlm.nih.gov/genomes/all/GCF/001/862/395/GCF_001862395.1_ASM186239v1
Pseudomonas aeruginosa	Bacteria;Proteobacteria;Gammaproteobacteria	61	SAMEA2357659	PRJEB5438	GCA_900143965.1	Contig	6.43343	66.4		FRFS01	75	5976	2016-12-09T00:00:00Z	ftp://ftp.ncbi.nlm.nih.gov/genomes/all/GCA/900/143/965/GCA_900143965.1_61	ftp://ftp.ncbi.nlm.nih.gov/genomes/all/GCF/900/143/965/GCF_900143965.1_61
Escherichia coli HVH 42 (4-2100061)	Bacteria;Proteobacteria;Gammaproteobacteria	HVH 42 (4-2100061)	SAMN01885704	PRJNA186074	GCA_000456665.1	Scaffold	5.37081	50.6		AVUF01	8	4943	2013-08-28T00:00:00Z	ftp://ftp.ncbi.nlm.nih.gov/genomes/all/GCA/000/456/665/GCA_000456665.1_Esch_coli_HVH_42_4-2100061_V1	ftp://ftp.ncbi.nlm.nih.gov/genomes/all/GCF/000/456/665/GCF_000456665.1_Esch_coli_HVH_42_4-2100061_V1
Mycobacterium tuberculosis	Bacteria;Terrabacteria group;Actinobacteria	00-R0086	SAMN05918543	PRJNA343736	GCA_001842745.1	Contig	4.39952	65.6		MMLP01	38	4118	2016-10-25T00:00:00Z	ftp://ftp.ncbi.nlm.nih.gov/genomes/all/GCA/001/842/745/GCA_001842745.1_ASM184274v1	ftp://ftp.ncbi.nlm.nih.gov/genomes/all/GCF/001/842/745/GCF_001842745.1_ASM184274v1
Streptococcus pneumoniae	Bacteria;Terrabacteria group;Firmicutes	2842STDY5643801	SAMEA2238431	PRJEB4909	GCA_900034015.1	Scaffold	2.04801	39.6		FDYX01	41	1958	2016-02-09T00:00:00Z	ftp://ftp.ncbi.nlm.nih.gov/genomes/all/GCA/900/034/015/GCA_900034015.1_11860_5_62	ftp://ftp.ncbi.nlm.nih.gov/genomes/all/GCF/900/034/015/GCF_900034015.1_11860_5_62
Salmonella enterica subsp. enterica serovar Java	Bacteria;Proteobacteria;Gammaproteobacteria	HIY0030	SAMN10496241	PRJNA507471	GCA_003934635.2	Contig	4.69487	52.1		RSBP02	49	4372	2018-12-11T00:00:00Z	ftp://ftp.ncbi.nlm.nih.gov/genomes/all/GCA/003/934/635/GCA_003934635.2_ASM393463v2	ftp://ftp.ncbi.nlm.nih.gov/genomes/all/GCF/003/934/635/GCF_003934635.2_ASM393463v2
Listeria monocytogenes	Bacteria;Terrabacteria group;Firmicutes	n/a	SAMEA72834418	PRJEB19211	GCA_900162415.1	Contig	3.10072	37.9		FUKE01	28	3114	2017-02-10T00:00:00Z	ftp://ftp.ncbi.nlm.nih.gov/genomes/all/GCA/900/162/415/GCA_900162415.1_31H06	ftp://ftp.ncbi.nlm.nih.gov/genomes/all/GCF/900/162/415/GCF_900162415.1_31H06
Staphylococcus aureus PLAC6019	Bacteria;Terrabacteria group;Firmicutes	PLAC6019	SAMN02381476	PRJNA223735	GCA_000537555.1	Contig	2.88342	32.8		JBMH01	21	2766	2014-02-04T00:00:00Z	ftp://ftp.ncbi.nlm.nih.gov/genomes/all/GCA/000/537/555/GCA_000537555.1_Stap_aure_PLAC6019_V1	ftp://ftp.ncbi.nlm.nih.gov/genomes/all/GCF/000/537/555/GCF_000537555.1_Stap_aure_PLAC6019_V1
Listeria monocytogenes	Bacteria;Terrabacteria group;Firmicutes	n/a	SAMEA72828418	PRJEB19211	GCA_900162535.1	Contig	3.10179	37.9		FUJM01	26	3113	2017-02-10T00:00:00Z	ftp://ftp.ncbi.nlm.nih.gov/genomes/all/GCA/900/162/535/GCA_900162535.1_25F07	ftp://ftp.ncbi.nlm.nih.gov/genomes/all/GCF/900/162/535/GCF_900162535.1_25F07
Staphylococcus aureus M0676	Bacteria;Terrabacteria group;Firmicutes	M0676	SAMN00809031	PRJNA88681	GCA_000361825.1	Scaffold	2.87707	33		AIXK01	6	2742	2013-04-09T00:00:00Z	ftp://ftp.ncbi.nlm.nih.gov/genomes/all/GCA/000/361/825/GCA_000361825.1_Stap_aure_M0676_V1	ftp://ftp.ncbi.nlm.nih.gov/genomes/all/GCF/000/361/825/GCF_000361825.1_Stap_aure_M0676_V1
Salmonella enterica subsp. enterica serovar Enteritidis str. 607307-6	Bacteria;Proteobacteria;Gammaproteobacteria	607307-6	SAMN01041109	PRJNA53263	GCA_000280155.1	Contig	4.72907	52		ALEM01	52	4369	2012-07-18T00:00:00Z	ftp://ftp.ncbi.nlm.nih.gov/genomes/all/GCA/000/280/155/GCA_000280155.1_ASM28015v1	ftp://ftp.ncbi.nlm.nih.gov/genomes/all/GCF/000/280/155/GCF_000280155.1_ASM28015v1
Streptococcus pneumoniae	Bacteria;Terrabacteria group;Firmicutes	2842STDY5881880	SAMEA2674620	PRJEB4909	GCA_900021725.1	Scaffold	2.06441	39.7		FCZC01	44	1936	2016-02-06T00:00:00Z	ftp://ftp.ncbi.nlm.nih.gov/genomes/all/GCA/900/021/725/GCA_900021725.1_14355_8_93	ftp://ftp.ncbi.nlm.nih.gov/genomes/all/GCF/900/021/725/GCF_900021725.1_14355_8_93
Mycobacterium tuberculosis	Bacteria;Terrabacteria group;Actinobacteria	I0001342-0	SAMN05918536	PRJNA343736	GCA_001842375.1	Contig	4.3866	65.6		MMLW01	37	4123	2016-10-25T00:00:00Z	ftp://ftp.ncbi.nlm.nih.gov/genomes/all/GCA/001/842/375/GCA_001842375.1_ASM184237v1	ftp://ftp.ncbi.nlm.nih.gov/genomes/all/GCF/001/842/375/GCF_001842375.1_ASM184237v1
Escherichia coli O104:H4 str. Ec12-0466	Bacteria;Proteobacteria;Gammaproteobacteria	Ec12-0466	SAMN00809013	PRJNA88165	GCA_000320275.1	Scaffold	5.47465	50.7		AIPR01	13	5016	2012-12-11T00:00:00Z	ftp://ftp.ncbi.nlm.nih.gov/genomes/all/GCA/000/320/275/GCA_000320275.1_Esch_coli_Ec12-0466_V1	ftp://ftp.ncbi.nlm.nih.gov/genomes/all/GCF/000/320/275/GCF_000320275.1_Esch_coli_Ec12-0466_V1
Pseudomonas aeruginosa	Bacteria;Proteobacteria;Gammaproteobacteria	AZPAE14509	SAMN03105456	PRJNA264310	GCA_000796425.1	Scaffold	6.51928	66.3		JTYB01	79	5986	2014-12-04T00:00:00Z	ftp://ftp.ncbi.nlm.nih.gov/genomes/all/GCA/000/796/425/GCA_000796425.1_AZPAE14509	ftp://ftp.ncbi.nlm.nih.gov/genomes/all/GCF/000/796/425/GCF_000796425.1_AZPAE14509
Acinetobacter baumannii	Bacteria;Proteobacteria;Gammaproteobacteria	s242	SAMN06460875	PRJNA355052	GCA_003356295.1	Scaffold	3.8682	38.8		NBGU01	50	3586	2018-08-03T00:00:00Z	ftp://ftp.ncbi.nlm.nih.gov/genomes/all/GCA/003/356/295/GCA_003356295.1_ASM335629v1	ftp://ftp.ncbi.nlm.nih.gov/genomes/all/GCF/003/356/295/GCF_003356295.1_ASM335629v1
Clostridioides difficile	Bacteria;Terrabacteria group;Firmicutes	VL_0115	SAMEA3664105	PRJEB11776	GCA_900012065.1	Contig	4.44442	29.4		FAAV01	3810	0	2016-03-31T00:00:00Z	ftp://ftp.ncbi.nlm.nih.gov/genomes/all/GCA/900/012/065/GCA_900012065.1_Peptoclostridium_difficile
Klebsiella pneumoniae	Bacteria;Proteobacteria;Gammaproteobacteria	EuSCAPE_PL011	SAMEA3729906	PRJEB10018	GCA_900508325.1	Contig	5.58577	57.1		UJUX01	287	5299	2018-08-20T00:00:00Z	ftp://ftp.ncbi.nlm.nih.gov/genomes/all/GCA/900/508/325/GCA_900508325.1_19646_3_130	ftp://ftp.ncbi.nlm.nih.gov/genomes/all/GCF/900/508/325/GCF_900508325.1_19646_3_130
uncultured Pelagibacteraceae bacterium	Bacteria;Proteobacteria;Alphaproteobacteria	AG-325-N03	SAMEA6077437	PRJEB33281	GCA_902516965.1	Contig	0.354926	29		CABYAQ01	46	0	2019-10-25T00:00:00Z	ftp://ftp.ncbi.nlm.nih.gov/genomes/all/GCA/902/516/965/GCA_902516965.1_AG-325-N03
uncultured Pelagibacteraceae bacterium	Bacteria;Proteobacteria;Alphaproteobacteria	AG-313-M22	SAMEA6076864	PRJEB33281	GCA_902511125.1	Contig	0.317024	29.2		CABXEM01	39	0	2019-10-25T00:00:00Z	ftp://ftp.ncbi.nlm.nih.gov/genomes/all/GCA/902/511/125/GCA_902511125.1_AG-313-M22
Klebsiella pneumoniae	Bacteria;Proteobacteria;Gammaproteobacteria	EuSCAPE_BE042	SAMEA3727632	PRJEB10018	GCA_900506625.1	Contig	5.48378	57.2		UJOI01	67	5245	2018-08-19T00:00:00Z	ftp://ftp.ncbi.nlm.nih.gov/genomes/all/GCA/900/506/625/GCA_900506625.1_19506_1_21	ftp://ftp.ncbi.nlm.nih.gov/genomes/all/GCF/900/506/625/GCF_900506625.1_19506_1_21
Clostridioides difficile	Bacteria;Terrabacteria group;Firmicutes	VL_0235	SAMEA3664225	PRJEB11776	GCA_900013615.1	Contig	4.19742	28.8		FAFH01	1474	0	2016-03-31T00:00:00Z	ftp://ftp.ncbi.nlm.nih.gov/genomes/all/GCA/900/013/615/GCA_900013615.1_Peptoclostridium_difficile	ftp://ftp.ncbi.nlm.nih.gov/genomes/all/GCF/900/013/615/GCF_900013615.1_Peptoclostridium_difficile
Acinetobacter baumannii	Bacteria;Proteobacteria;Gammaproteobacteria	MRSN32866	SAMN12087679	PRJNA545079	GCA_006492675.1	Contig	3.91744	38.9		VHFE01	206	3720	2019-06-26T00:00:00Z	ftp://ftp.ncbi.nlm.nih.gov/genomes/all/GCA/006/492/675/GCA_006492675.1_ASM649267v1	ftp://ftp.ncbi.nlm.nih.gov/genomes/all/GCF/006/492/675/GCF_006492675.1_ASM649267v1
Pseudomonas aeruginosa	Bacteria;Proteobacteria;Gammaproteobacteria	88	SAMEA2357683	PRJEB5438	GCA_900144315.1	Contig	6.48874	66.4		FRHM01	91	6069	2016-12-09T00:00:00Z	ftp://ftp.ncbi.nlm.nih.gov/genomes/all/GCA/900/144/315/GCA_900144315.1_88	ftp://ftp.ncbi.nlm.nih.gov/genomes/all/GCF/900/144/315/GCF_900144315.1_88
Escherichia coli	Bacteria;Proteobacteria;Gammaproteobacteria	35-593	SAMN03262727	PRJNA269984	GCA_002243765.1	Scaffold	5.11484	50.6		LEMA01	7	4727	2017-08-07T00:00:00Z	ftp://ftp.ncbi.nlm.nih.gov/genomes/all/GCA/002/243/765/GCA_002243765.1_ASM224376v1	ftp://ftp.ncbi.nlm.nih.gov/genomes/all/GCF/002/243/765/GCF_002243765.1_ASM224376v1
Streptococcus pneumoniae	Bacteria;Terrabacteria group;Firmicutes	SMRU1896	SAMEA1025793	PRJEB2397	GCA_001138745.1	Contig	1.99477	39.6		CKUP01	42	1951	2015-03-21T00:00:00Z	ftp://ftp.ncbi.nlm.nih.gov/genomes/all/GCA/001/138/745/GCA_001138745.1_6823_2_24	ftp://ftp.ncbi.nlm.nih.gov/genomes/all/GCF/001/138/745/GCF_001138745.1_6823_2_24
Staphylococcus aureus M1188	Bacteria;Terrabacteria group;Firmicutes	M1188	SAMN00809065	PRJNA88749	GCA_000362925.1	Scaffold	2.88804	32.8		AIYS01	5	2794	2013-04-09T00:00:00Z	ftp://ftp.ncbi.nlm.nih.gov/genomes/all/GCA/000/362/925/GCA_000362925.1_Stap_aure_M1188_V1	ftp://ftp.ncbi.nlm.nih.gov/genomes/all/GCF/000/362/925/GCF_000362925.1_Stap_aure_M1188_V1
Salmonella enterica	Bacteria;Proteobacteria;Gammaproteobacteria	BCW_2016	SAMN03357019	PRJNA203445	GCA_002033285.1	Contig	4.69566	52.1		MXJT01	37	4391	2017-03-17T00:00:00Z	ftp://ftp.ncbi.nlm.nih.gov/genomes/all/GCA/002/033/285/GCA_002033285.1_ASM203328v1	ftp://ftp.ncbi.nlm.nih.gov/genomes/all/GCF/002/033/285/GCF_002033285.1_ASM203328v1
Listeria monocytogenes	Bacteria;Terrabacteria group;Firmicutes	n/a	SAMEA72810418	PRJEB19211	GCA_900162595.1	Contig	3.10148	37.9		FUIQ01	26	3113	2017-02-10T00:00:00Z	ftp://ftp.ncbi.nlm.nih.gov/genomes/all/GCA/900/162/595/GCA_900162595.1_15I05	ftp://ftp.ncbi.nlm.nih.gov/genomes/all/GCF/900/162/595/GCF_900162595.1_15I05
Mycobacterium tuberculosis MAL010109	Bacteria;Terrabacteria group;Actinobacteria	MAL010109	SAMN02231122	PRJNA211655	GCA_000666545.1	Scaffold	4.39397	65.5		JLAH01	8	4105	2014-04-29T00:00:00Z	ftp://ftp.ncbi.nlm.nih.gov/genomes/all/GCA/000/666/545/GCA_000666545.1_Myco_tube_MAL010109_V1	ftp://ftp.ncbi.nlm.nih.gov/genomes/all/GCF/000/666/545/GCF_000666545.1_Myco_tube_MAL010109_V1
Mycobacterium tuberculosis TB_RSA111	Bacteria;Terrabacteria group;Actinobacteria	TB_RSA111	SAMN02403552	PRJNA228105	GCA_000675535.1	Scaffold	4.42418	65.5		JKTH01	4	4135	2014-04-30T00:00:00Z	ftp://ftp.ncbi.nlm.nih.gov/genomes/all/GCA/000/675/535/GCA_000675535.1_Myco_tube_TB_RSA111_V1	ftp://ftp.ncbi.nlm.nih.gov/genomes/all/GCF/000/675/535/GCF_000675535.1_Myco_tube_TB_RSA111_V1
Listeria monocytogenes	Bacteria;Terrabacteria group;Firmicutes	N11-1848	SAMN08995132	PRJNA215355	GCA_003268755.1	Contig	3.03623	37.9		QEMB01	33	3031	2018-06-27T00:00:00Z	ftp://ftp.ncbi.nlm.nih.gov/genomes/all/GCA/003/268/755/GCA_003268755.1_ASM326875v1	ftp://ftp.ncbi.nlm.nih.gov/genomes/all/GCF/003/268/755/GCF_003268755.1_ASM326875v1
Staphylococcus aureus	Bacteria;Terrabacteria group;Firmicutes	04Hii	SAMEA3109325	PRJEB2655	GCA_900097615.1	Scaffold	2.75391	32.7		FMOE01	32	2653	2016-09-30T00:00:00Z	ftp://ftp.ncbi.nlm.nih.gov/genomes/all/GCA/900/097/615/GCA_900097615.1_15056_7_59	ftp://ftp.ncbi.nlm.nih.gov/genomes/all/GCF/900/097/615/GCF_900097615.1_15056_7_59
Salmonella enterica subsp. enterica serovar Enteritidis	Bacteria;Proteobacteria;Gammaproteobacteria	CFSAN057859	SAMN06074173	PRJNA186035	GCA_002041825.1	Scaffold	4.70056	52.1		MZWR01	39	4355	2017-03-20T00:00:00Z	ftp://ftp.ncbi.nlm.nih.gov/genomes/all/GCA/002/041/825/GCA_002041825.1_ASM204182v1	ftp://ftp.ncbi.nlm.nih.gov/genomes/all/GCF/002/041/825/GCF_002041825.1_ASM204182v1
Escherichia coli	Bacteria;Proteobacteria;Gammaproteobacteria	B-11870	SAMN05730656	PRJNA341935	GCA_001865985.1	Scaffold	5.63819	50.5		MIIJ01	82	4767	2016-11-03T00:00:00Z	ftp://ftp.ncbi.nlm.nih.gov/genomes/all/GCA/001/865/985/GCA_001865985.1_ASM186598v1	ftp://ftp.ncbi.nlm.nih.gov/genomes/all/GCF/001/865/985/GCF_001865985.1_ASM186598v1
Pseudomonas aeruginosa	Bacteria;Proteobacteria;Gammaproteobacteria	AU9899	SAMN04436499	PRJNA309533	GCA_001555325.1	Contig	6.24056	66.6		LRZQ01	64	5577	2016-02-09T00:00:00Z	ftp://ftp.ncbi.nlm.nih.gov/genomes/all/GCA/001/555/325/GCA_001555325.1_ASM155532v1	ftp://ftp.ncbi.nlm.nih.gov/genomes/all/GCF/001/555/325/GCF_001555325.1_ASM155532v1
Streptococcus pneumoniae	Bacteria;Terrabacteria group;Firmicutes	2245STDY5608934	SAMEA2203795	PRJEB3084	GCA_900033845.1	Scaffold	2.08786	39.6		FFRO01	38	2062	2016-02-09T00:00:00Z	ftp://ftp.ncbi.nlm.nih.gov/genomes/all/GCA/900/033/845/GCA_900033845.1_11893_8_13	ftp://ftp.ncbi.nlm.nih.gov/genomes/all/GCF/900/033/845/GCF_900033845.1_11893_8_13
Acinetobacter baumannii UMB002	Bacteria;Proteobacteria;Gammaproteobacteria	UMB002	SAMN02435947	PRJNA60845	GCA_000184495.2	Contig	3.936	39		AEPL01	74	3541	2010-12-21T00:00:00Z	ftp://ftp.ncbi.nlm.nih.gov/genomes/all/GCA/000/184/495/GCA_000184495.2_ASM18449v2	ftp://ftp.ncbi.nlm.nih.gov/genomes/all/GCF/000/184/495/GCF_000184495.1_ASM18449v2
Clostridioides difficile	Bacteria;Terrabacteria group;Firmicutes	VL_0265	SAMEA3664255	PRJEB11776	GCA_900008725.1	Contig	4.12959	29.2		FAGQ01	1445	0	2016-03-31T00:00:00Z	ftp://ftp.ncbi.nlm.nih.gov/genomes/all/GCA/900/008/725/GCA_900008725.1_Peptoclostridium_difficile	ftp://ftp.ncbi.nlm.nih.gov/genomes/all/GCF/900/008/725/GCF_900008725.1_Peptoclostridium_difficile
Klebsiella pneumoniae	Bacteria;Proteobacteria;Gammaproteobacteria	TUM14053	SAMD00129563	PRJDB7163	GCA_004311905.1	Contig	5.17992	57.6		BIIG01	49	4945	2018-12-29T00:00:00Z	ftp://ftp.ncbi.nlm.nih.gov/genomes/all/GCA/004/311/905/GCA_004311905.1_ASM431190v1	ftp://ftp.ncbi.nlm.nih.gov/genomes/all/GCF/004/311/905/GCF_004311905.1_ASM431190v1
uncultured Pelagibacteraceae bacterium	Bacteria;Proteobacteria;Alphaproteobacteria	AG-343-K15	SAMEA6078255	PRJEB33281	GCA_902532505.1	Contig	0.188687	30.9		CACAIG01	25	0	2019-10-25T00:00:00Z	ftp://ftp.ncbi.nlm.nih.gov/genomes/all/GCA/902/532/505/GCA_902532505.1_AG-343-K15
uncultured Pelagibacteraceae bacterium	Bacteria;Proteobacteria;Alphaproteobacteria	AG-343-J05	SAMEA6078229	PRJEB33281	GCA_902531955.1	Contig	0.31358	29.9		CACAGA01	42	0	2019-10-25T00:00:00Z	ftp://ftp.ncbi.nlm.nih.gov/genomes/all/GCA/902/531/955/GCA_902531955.1_AG-343-J05
Klebsiella pneumoniae	Bacteria;Proteobacteria;Gammaproteobacteria	ID_4	SAMEA4807828	PRJEB27975	GCA_900498355.1	Scaffold	5.74791	56.9		UIDP01	153	5524	2018-08-07T00:00:00Z	ftp://ftp.ncbi.nlm.nih.gov/genomes/all/GCA/900/498/355/GCA_900498355.1_ASMTUEKL_4	ftp://ftp.ncbi.nlm.nih.gov/genomes/all/GCF/900/498/355/GCF_900498355.1_ASMTUEKL_4
Clostridioides difficile	Bacteria;Terrabacteria group;Firmicutes	VL_0067	SAMEA3664057	PRJEB11776	GCA_900008365.1	Contig	4.48398	29.1		CZYY01	1455	0	2016-03-31T00:00:00Z	ftp://ftp.ncbi.nlm.nih.gov/genomes/all/GCA/900/008/365/GCA_900008365.1_Peptoclostridium_difficile	ftp://ftp.ncbi.nlm.nih.gov/genomes/all/GCF/900/008/365/GCF_900008365.1_Peptoclostridium_difficile
Acinetobacter baumannii	Bacteria;Proteobacteria;Gammaproteobacteria	4300STDY7045753	SAMEA104305249	PRJEB19226	GCA_900495445.1	Scaffold	4.04337	39		UFKI01	88	3801	2018-07-16T00:00:00Z	ftp://ftp.ncbi.nlm.nih.gov/genomes/all/GCA/900/495/445/GCA_900495445.1_24276_2_219	ftp://ftp.ncbi.nlm.nih.gov/genomes/all/GCF/900/495/445/GCF_900495445.1_24276_2_219
Pseudomonas aeruginosa	Bacteria;Proteobacteria;Gammaproteobacteria	SCH_ABX05	SAMN06289363	PRJNA369567	GCA_002001265.1	Contig	6.56873	66.3		MVBV01	86	6209	2017-02-16T00:00:00Z	ftp://ftp.ncbi.nlm.nih.gov/genomes/all/GCA/002/001/265/GCA_002001265.1_ASM200126v1	ftp://ftp.ncbi.nlm.nih.gov/genomes/all/GCF/002/001/265/GCF_002001265.1_ASM200126v1
Escherichia coli UMEA 3290-1	Bacteria;Proteobacteria;Gammaproteobacteria	UMEA 3290-1	SAMN01885946	PRJNA186337	GCA_000488095.1	Scaffold	5.07592	50.5		AYHJ01	7	4543	2013-10-29T00:00:00Z	ftp://ftp.ncbi.nlm.nih.gov/genomes/all/GCA/000/488/095/GCA_000488095.1_Esch_coli_UMEA_3290-1_V1	ftp://ftp.ncbi.nlm.nih.gov/genomes/all/GCF/000/488/095/GCF_000488095.1_Esch_coli_UMEA_3290-1_V1
Streptococcus pneumoniae	Bacteria;Terrabacteria group;Firmicutes	2842STDY5644167	SAMEA2238793	PRJEB4909	GCA_900023995.1	Scaffold	2.00292	39.7		FCTI01	34	1926	2016-02-06T00:00:00Z	ftp://ftp.ncbi.nlm.nih.gov/genomes/all/GCA/900/023/995/GCA_900023995.1_11893_1_36	ftp://ftp.ncbi.nlm.nih.gov/genomes/all/GCF/900/023/995/GCF_900023995.1_11893_1_36
Salmonella enterica subsp. enterica serovar Paratyphi B	Bacteria;Proteobacteria;Gammaproteobacteria	52	SAMN08514266	PRJNA433689	GCA_003121035.1	Contig	4.66607	52.3		QDSO01	41	4324	2018-05-02T00:00:00Z	ftp://ftp.ncbi.nlm.nih.gov/genomes/all/GCA/003/121/035/GCA_003121035.1_ASM312103v1	ftp://ftp.ncbi.nlm.nih.gov/genomes/all/GCF/003/121/035/GCF_003121035.1_ASM312103v1
Staphylococcus aureus	Bacteria;Terrabacteria group;Firmicutes	CFBR-509	SAMN09847864	PRJNA480016	GCA_003720175.1	Contig	2.76959	32.8		RIXQ01	42	2632	2018-11-11T00:00:00Z	ftp://ftp.ncbi.nlm.nih.gov/genomes/all/GCA/003/720/175/GCA_003720175.1_ASM372017v1	ftp://ftp.ncbi.nlm.nih.gov/genomes/all/GCF/003/720/175/GCF_003720175.1_ASM372017v1
Listeria monocytogenes	Bacteria;Terrabacteria group;Firmicutes	CFSAN044753	SAMN04417982	PRJNA304956	GCA_002525225.1	Contig	3.0063	37.9		NYDX01	28	2996	2017-10-04T00:00:00Z	ftp://ftp.ncbi.nlm.nih.gov/genomes/all/GCA/002/525/225/GCA_002525225.1_ASM252522v1	ftp://ftp.ncbi.nlm.nih.gov/genomes/all/GCF/002/525/225/GCF_002525225.1_ASM252522v1
Mycobacterium tuberculosis KT-0078	Bacteria;Terrabacteria group;Actinobacteria	KT-0078	SAMN02360599	PRJNA219804	GCA_000674215.1	Scaffold	4.39816	65.5		JLRD01	3	4099	2014-04-30T00:00:00Z	ftp://ftp.ncbi.nlm.nih.gov/genomes/all/GCA/000/674/215/GCA_000674215.1_Myco_tube_KT-0078_V1	ftp://ftp.ncbi.nlm.nih.gov/genomes/all/GCF/000/674/215/GCF_000674215.1_Myco_tube_KT-0078_V1
Listeria monocytogenes	Bacteria;Terrabacteria group;Firmicutes	CFSAN046003	SAMN04600051	PRJNA304956	GCA_002445865.1	Scaffold	2.90921	37.9		NXTR01	14	2886	2017-10-04T00:00:00Z	ftp://ftp.ncbi.nlm.nih.gov/genomes/all/GCA/002/445/865/GCA_002445865.1_ASM244586v1	ftp://ftp.ncbi.nlm.nih.gov/genomes/all/GCF/002/445/865/GCF_002445865.1_ASM244586v1
Staphylococcus aureus 53180-1	Bacteria;Terrabacteria group;Firmicutes	53180-1	SAMN02391215	PRJNA226341	GCA_000684635.1	Contig	2.80639	32.9		JJAW01	42	2702	2014-04-17T00:00:00Z	ftp://ftp.ncbi.nlm.nih.gov/genomes/all/GCA/000/684/635/GCA_000684635.1_Stap_aure_53180-1_V1	ftp://ftp.ncbi.nlm.nih.gov/genomes/all/GCF/000/684/635/GCF_000684635.1_Stap_aure_53180-1_V1
Salmonella enterica subsp. enterica serovar Rubislaw	Bacteria;Proteobacteria;Gammaproteobacteria	CFSAN045022	SAMN04962144	PRJNA186035	GCA_001832545.1	Contig	4.98396	52.1		MLZF01	49	4705	2016-10-24T00:00:00Z	ftp://ftp.ncbi.nlm.nih.gov/genomes/all/GCA/001/832/545/GCA_001832545.1_ASM183254v1	ftp://ftp.ncbi.nlm.nih.gov/genomes/all/GCF/001/832/545/GCF_001832545.1_ASM183254v1
Mycobacterium tuberculosis	Bacteria;Terrabacteria group;Actinobacteria	02-R0109	SAMN05916392	PRJNA343736	GCA_001849605.1	Scaffold	4.39624	65.6		MMKJ01	26	4113	2016-10-25T00:00:00Z	ftp://ftp.ncbi.nlm.nih.gov/genomes/all/GCA/001/849/605/GCA_001849605.1_ASM184960v1	ftp://ftp.ncbi.nlm.nih.gov/genomes/all/GCF/001/849/605/GCF_001849605.1_ASM184960v1
Escherichia coli	Bacteria;Proteobacteria;Gammaproteobacteria	25-468	SAMN03262761	PRJNA269984	GCA_002244385.1	Scaffold	5.28675	50.8		LENI01	19	4990	2017-08-07T00:00:00Z	ftp://ftp.ncbi.nlm.nih.gov/genomes/all/GCA/002/244/385/GCA_002244385.1_ASM224438v1	ftp://ftp.ncbi.nlm.nih.gov/genomes/all/GCF/002/244/385/GCF_002244385.1_ASM224438v1
Pseudomonas aeruginosa	Bacteria;Proteobacteria;Gammaproteobacteria	WH-SGI-V-07068	SAMN04128486	PRJNA297679	GCA_001449225.1	Contig	6.79978	66		LLLD01	127	6281	2015-11-30T00:00:00Z	ftp://ftp.ncbi.nlm.nih.gov/genomes/all/GCA/001/449/225/GCA_001449225.1_WH-SGI-V-07068	ftp://ftp.ncbi.nlm.nih.gov/genomes/all/GCF/001/449/225/GCF_001449225.1_WH-SGI-V-07068
Streptococcus pneumoniae	Bacteria;Terrabacteria group;Firmicutes	UoS3271	SAMEA1026626	PRJEB2417	GCA_900191515.1	Contig	2.05942	39.5		FYQU01	57	1983	2017-06-25T00:00:00Z	ftp://ftp.ncbi.nlm.nih.gov/genomes/all/GCA/900/191/515/GCA_900191515.1_6512_4_7	ftp://ftp.ncbi.nlm.nih.gov/genomes/all/GCF/900/191/515/GCF_900191515.1_6512_4_7
Acinetobacter baumannii	Bacteria;Proteobacteria;Gammaproteobacteria	ABBL067	SAMN04145678	PRJNA297777	GCA_001414765.1	Contig	4.03394	39		LLFM01	82	3816	2015-10-27T00:00:00Z	ftp://ftp.ncbi.nlm.nih.gov/genomes/all/GCA/001/414/765/GCA_001414765.1_ASM141476v1	ftp://ftp.ncbi.nlm.nih.gov/genomes/all/GCF/001/414/765/GCF_001414765.1_ASM141476v1
Clostridioides difficile	Bacteria;Terrabacteria group;Firmicutes	VL_0190	SAMEA3664180	PRJEB11776	GCA_900012815.1	Contig	4.68209	29.2		FADV01	4134	0	2016-03-31T00:00:00Z	ftp://ftp.ncbi.nlm.nih.gov/genomes/all/GCA/900/012/815/GCA_900012815.1_Peptoclostridium_difficile	ftp://ftp.ncbi.nlm.nih.gov/genomes/all/GCF/900/012/815/GCF_900012815.1_Peptoclostridium_difficile
Klebsiella pneumoniae subsp. pneumoniae	Bacteria;Proteobacteria;Gammaproteobacteria	WCHKP020124	SAMN07609126	PRJNA353728	GCA_002852735.1	Scaffold	5.54745	57.3		NWDU01	141	5279	2018-01-03T00:00:00Z	ftp://ftp.ncbi.nlm.nih.gov/genomes/all/GCA/002/852/735/GCA_002852735.1_ASM285273v1	ftp://ftp.ncbi.nlm.nih.gov/genomes/all/GCF/002/852/735/GCF_002852735.1_ASM285273v1
uncultured Pelagibacteraceae bacterium	Bacteria;Proteobacteria;Alphaproteobacteria	AG-333-A08	SAMEA6077504	PRJEB33281	GCA_902517805.1	Contig	0.344967	30.6		CABYDP01	42	0	2019-10-25T00:00:00Z	ftp://ftp.ncbi.nlm.nih.gov/genomes/all/GCA/902/517/805/GCA_902517805.1_AG-333-A08
uncultured Pelagibacteraceae bacterium	Bacteria;Proteobacteria;Alphaproteobacteria	AG-343-D20	SAMEA6078146	PRJEB33281	GCA_902530345.1	Contig	0.44531	33.5		CABZZX01	62	0	2019-10-25T00:00:00Z	ftp://ftp.ncbi.nlm.nih.gov/genomes/all/GCA/902/530/345/GCA_902530345.1_AG-343-D20
Klebsiella pneumoniae	Bacteria;Proteobacteria;Gammaproteobacteria	KpWT	SAMN09926232	PRJNA488173	GCA_003583095.1	Contig	5.69667	57.2		QWVW01	436	5464	2018-09-20T00:00:00Z	ftp://ftp.ncbi.nlm.nih.gov/genomes/all/GCA/003/583/095/GCA_003583095.1_ASM358309v1	ftp://ftp.ncbi.nlm.nih.gov/genomes/all/GCF/003/583/095/GCF_003583095.1_ASM358309v1
Clostridioides difficile	Bacteria;Terrabacteria group;Firmicutes	VL_0180	SAMEA3664170	PRJEB11776	GCA_900012745.1	Contig	4.14626	29.1		FADJ01	1529	0	2016-03-31T00:00:00Z	ftp://ftp.ncbi.nlm.nih.gov/genomes/all/GCA/900/012/745/GCA_900012745.1_Peptoclostridium_difficile	ftp://ftp.ncbi.nlm.nih.gov/genomes/all/GCF/900/012/745/GCF_900012745.1_Peptoclostridium_difficile
Acinetobacter baumannii	Bacteria;Proteobacteria;Gammaproteobacteria	ABBL003	SAMN04145614	PRJNA297777	GCA_001432375.1	Contig	3.95437	38.9		LLCJ01	70	3687	2015-11-05T00:00:00Z	ftp://ftp.ncbi.nlm.nih.gov/genomes/all/GCA/001/432/375/GCA_001432375.1_ASM143237v1	ftp://ftp.ncbi.nlm.nih.gov/genomes/all/GCF/001/432/375/GCF_001432375.1_ASM143237v1
Pseudomonas aeruginosa	Bacteria;Proteobacteria;Gammaproteobacteria	MED16	SAMN11507120	PRJNA535497	GCA_005863795.1	Contig	7.25495	65.6		VAVM01	108	6853	2019-05-23T00:00:00Z	ftp://ftp.ncbi.nlm.nih.gov/genomes/all/GCA/005/863/795/GCA_005863795.1_ASM586379v1	ftp://ftp.ncbi.nlm.nih.gov/genomes/all/GCF/005/863/795/GCF_005863795.1_ASM586379v1
Mycobacterium tuberculosis	Bacteria;Terrabacteria group;Actinobacteria	I0000918-8	SAMN05918956	PRJNA343736	GCA_001839785.1	Contig	4.40279	65.6		MMEM01	25	4120	2016-10-25T00:00:00Z	ftp://ftp.ncbi.nlm.nih.gov/genomes/all/GCA/001/839/785/GCA_001839785.1_ASM183978v1	ftp://ftp.ncbi.nlm.nih.gov/genomes/all/GCF/001/839/785/GCF_001839785.1_ASM183978v1
Streptococcus pneumoniae	Bacteria;Terrabacteria group;Firmicutes	R34-3206	SAMEA1032557	PRJEB2632	GCA_001084425.2	Contig	2.04995	39.6		CNRB02	157	1991	2015-03-22T00:00:00Z	ftp://ftp.ncbi.nlm.nih.gov/genomes/all/GCA/001/084/425/GCA_001084425.2_6999_1_23	ftp://ftp.ncbi.nlm.nih.gov/genomes/all/GCF/001/084/425/GCF_001084425.1_6999_1_23
Escherichia coli	Bacteria;Proteobacteria;Gammaproteobacteria	Broiler parent53	SAMN10980028	PRJNA507325	GCA_004961315.1	Scaffold	5.26887	50.6		SSPZ01	98	4997	2019-04-30T00:00:00Z	ftp://ftp.ncbi.nlm.nih.gov/genomes/all/GCA/004/961/315/GCA_004961315.1_ASM496131v1	ftp://ftp.ncbi.nlm.nih.gov/genomes/all/GCF/004/961/315/GCF_004961315.1_ASM496131v1
Salmonella enterica subsp. enterica serovar Paratyphi B	Bacteria;Proteobacteria;Gammaproteobacteria	2010CEB2598SAL	SAMN04110128	PRJNA296856	GCA_001614125.1	Contig	4.90467	51.9		LKJA01	67	4563	2016-04-07T00:00:00Z	ftp://ftp.ncbi.nlm.nih.gov/genomes/all/GCA/001/614/125/GCA_001614125.1_ASM161412v1	ftp://ftp.ncbi.nlm.nih.gov/genomes/all/GCF/001/614/125/GCF_001614125.1_ASM161412v1
Staphylococcus aureus M0528	Bacteria;Terrabacteria group;Firmicutes	M0528	SAMN00809030	PRJNA88663	GCA_000361405.1	Scaffold	2.95934	32.9		AIXB01	17	2865	2013-04-09T00:00:00Z	ftp://ftp.ncbi.nlm.nih.gov/genomes/all/GCA/000/361/405/GCA_000361405.1_Stap_aure_M0528_V1	ftp://ftp.ncbi.nlm.nih.gov/genomes/all/GCF/000/361/405/GCF_000361405.1_Stap_aure_M0528_V1
Listeria monocytogenes	Bacteria;Terrabacteria group;Firmicutes	CFSAN044738	SAMN04417997	PRJNA304956	GCA_002525445.1	Contig	3.02633	37.8		NYEK01	22	3030	2017-10-04T00:00:00Z	ftp://ftp.ncbi.nlm.nih.gov/genomes/all/GCA/002/525/445/GCA_002525445.1_ASM252544v1	ftp://ftp.ncbi.nlm.nih.gov/genomes/all/GCF/002/525/445/GCF_002525445.1_ASM252544v1
Listeria monocytogenes	Bacteria;Terrabacteria group;Firmicutes	FDA00008712	SAMN03278635	PRJNA302599	GCA_001555655.1	Contig	2.9586	37.9		LNPN01	19	2902	2016-02-09T00:00:00Z	ftp://ftp.ncbi.nlm.nih.gov/genomes/all/GCA/001/555/655/GCA_001555655.1_ASM155565v1	ftp://ftp.ncbi.nlm.nih.gov/genomes/all/GCF/001/555/655/GCF_001555655.1_ASM155565v1
Staphylococcus aureus	Bacteria;Terrabacteria group;Firmicutes	MSSA	SAMEA2384716	PRJEB1915	GCA_900082385.1	Scaffold	2.73551	32.7		FKTX01	15	2633	2016-05-18T00:00:00Z	ftp://ftp.ncbi.nlm.nih.gov/genomes/all/GCA/900/082/385/GCA_900082385.1_12673_4_19	ftp://ftp.ncbi.nlm.nih.gov/genomes/all/GCF/900/082/385/GCF_900082385.1_12673_4_19
Salmonella enterica subsp. enterica serovar Oranienburg	Bacteria;Proteobacteria;Gammaproteobacteria	61	SAMN08514275	PRJNA433689	GCA_003120855.1	Contig	4.63302	52.1		QDSF01	55	4316	2018-05-02T00:00:00Z	ftp://ftp.ncbi.nlm.nih.gov/genomes/all/GCA/003/120/855/GCA_003120855.1_ASM312085v1	ftp://ftp.ncbi.nlm.nih.gov/genomes/all/GCF/003/120/855/GCF_003120855.1_ASM312085v1
Streptococcus pneumoniae	Bacteria;Terrabacteria group;Firmicutes	ND6132	SAMEA1463209	PRJEB2632	GCA_001130485.2	Contig	2.09286	39.6		CNXU02	160	2014	2015-03-23T00:00:00Z	ftp://ftp.ncbi.nlm.nih.gov/genomes/all/GCA/001/130/485/GCA_001130485.2_7553_4_13	ftp://ftp.ncbi.nlm.nih.gov/genomes/all/GCF/001/130/485/GCF_001130485.1_7553_4_13
Mycobacterium tuberculosis	Bacteria;Terrabacteria group;Actinobacteria	M0014123-5	SAMN10697783	PRJNA343736	GCA_004107265.1	Contig	4.35192	65.6		SBPM01	18	4090	2019-01-25T00:00:00Z	ftp://ftp.ncbi.nlm.nih.gov/genomes/all/GCA/004/107/265/GCA_004107265.1_ASM410726v1	ftp://ftp.ncbi.nlm.nih.gov/genomes/all/GCF/004/107/265/GCF_004107265.1_ASM410726v1
Escherichia coli	Bacteria;Proteobacteria;Gammaproteobacteria	151-1921	SAMN03262780	PRJNA269984	GCA_002244785.1	Scaffold	5.30334	50.7		LEOB01	12	5011	2017-08-07T00:00:00Z	ftp://ftp.ncbi.nlm.nih.gov/genomes/all/GCA/002/244/785/GCA_002244785.1_ASM224478v1	ftp://ftp.ncbi.nlm.nih.gov/genomes/all/GCF/002/244/785/GCF_002244785.1_ASM224478v1
Acinetobacter baumannii	Bacteria;Proteobacteria;Gammaproteobacteria	MRSN1311	SAMN12087702	PRJNA545079	GCA_006494165.1	Contig	3.95207	39		VHHA01	129	3728	2019-06-26T00:00:00Z	ftp://ftp.ncbi.nlm.nih.gov/genomes/all/GCA/006/494/165/GCA_006494165.1_ASM649416v1	ftp://ftp.ncbi.nlm.nih.gov/genomes/all/GCF/006/494/165/GCF_006494165.1_ASM649416v1
Pseudomonas aeruginosa	Bacteria;Proteobacteria;Gammaproteobacteria	10% 9	SAMEA3294417	PRJEB8749	GCA_001373755.1	Contig	6.48994	66.3		CTDI01	76	5890	2015-03-26T00:00:00Z	ftp://ftp.ncbi.nlm.nih.gov/genomes/all/GCA/001/373/755/GCA_001373755.1_240_10Pc_9_contigs_500	ftp://ftp.ncbi.nlm.nih.gov/genomes/all/GCF/001/373/755/GCF_001373755.1_240_10Pc_9_contigs_500
Clostridioides difficile	Bacteria;Terrabacteria group;Firmicutes	VL_0339	SAMEA3664329	PRJEB11776	GCA_900014065.1	Contig	4.05513	28.6		FAJK01	971	0	2016-03-31T00:00:00Z	ftp://ftp.ncbi.nlm.nih.gov/genomes/all/GCA/900/014/065/GCA_900014065.1_Peptoclostridium_difficile	ftp://ftp.ncbi.nlm.nih.gov/genomes/all/GCF/900/014/065/GCF_900014065.1_Peptoclostridium_difficile
Klebsiella pneumoniae	Bacteria;Proteobacteria;Gammaproteobacteria	TUM14022	SAMD00129532	PRJDB7163	GCA_004311285.1	Contig	5.56579	57.3		BIHB01	411	5327	2018-12-29T00:00:00Z	ftp://ftp.ncbi.nlm.nih.gov/genomes/all/GCA/004/311/285/GCA_004311285.1_ASM431128v1	ftp://ftp.ncbi.nlm.nih.gov/genomes/all/GCF/004/311/285/GCF_004311285.1_ASM431128v1
uncultured Pelagibacteraceae bacterium	Bacteria;Proteobacteria;Alphaproteobacteria	AG-905-F07	SAMEA6072091	PRJEB33281	GCA_902558575.1	Contig	0.13837	28		CACEEM01	15	0	2019-10-30T00:00:00Z	ftp://ftp.ncbi.nlm.nih.gov/genomes/all/GCA/902/558/575/GCA_902558575.1_AG-905-F07
uncultured Pelagibacteraceae bacterium	Bacteria;Proteobacteria;Alphaproteobacteria	AG-457-K02	SAMEA6078770	PRJEB33281	GCA_902603455.1	Contig	0.286221	29.9		CACKUO01	35	0	2019-10-30T00:00:00Z	ftp://ftp.ncbi.nlm.nih.gov/genomes/all/GCA/902/603/455/GCA_902603455.1_AG-457-K02
Klebsiella pneumoniae	Bacteria;Proteobacteria;Gammaproteobacteria	KPM_46	SAMN14120134	PRJNA607022	GCA_011028185.1	Contig	5.47473	57.3		JAAJSG01	143	5320	2020-02-26T00:00:00Z	ftp://ftp.ncbi.nlm.nih.gov/genomes/all/GCA/011/028/185/GCA_011028185.1_ASM1102818v1	ftp://ftp.ncbi.nlm.nih.gov/genomes/all/GCF/011/028/185/GCF_011028185.1_ASM1102818v1
Clostridioides difficile	Bacteria;Terrabacteria group;Firmicutes	VL_0122	SAMEA3664112	PRJEB11776	GCA_900014905.1	Contig	5.06279	31		FABQ01	6300	0	2016-03-31T00:00:00Z	ftp://ftp.ncbi.nlm.nih.gov/genomes/all/GCA/900/014/905/GCA_900014905.1_Peptoclostridium_difficile	ftp://ftp.ncbi.nlm.nih.gov/genomes/all/GCF/900/014/905/GCF_900014905.1_Peptoclostridium_difficile
Pseudomonas aeruginosa	Bacteria;Proteobacteria;Gammaproteobacteria	WH-SGI-V-07385	SAMN04128570	PRJNA297679	GCA_001450905.1	Contig	7.03785	66		LLOJ01	168	6541	2015-11-30T00:00:00Z	ftp://ftp.ncbi.nlm.nih.gov/genomes/all/GCA/001/450/905/GCA_001450905.1_WH-SGI-V-07385	ftp://ftp.ncbi.nlm.nih.gov/genomes/all/GCF/001/450/905/GCF_001450905.1_WH-SGI-V-07385
Acinetobacter baumannii	Bacteria;Proteobacteria;Gammaproteobacteria	ABAY13014	SAMN09095587	PRJNA448358	GCA_009736395.1	Scaffold	3.96349	38.8		QHED01	97	3612	2019-12-09T00:00:00Z	ftp://ftp.ncbi.nlm.nih.gov/genomes/all/GCA/009/736/395/GCA_009736395.1_ASM973639v1	ftp://ftp.ncbi.nlm.nih.gov/genomes/all/GCF/009/736/395/GCF_009736395.1_ASM973639v1
Escherichia coli HVH 56 (4-2153033)	Bacteria;Proteobacteria;Gammaproteobacteria	HVH 56 (4-2153033)	SAMN01885715	PRJNA186088	GCA_000456845.1	Scaffold	5.01882	50.4		AVUO01	9	4529	2013-08-28T00:00:00Z	ftp://ftp.ncbi.nlm.nih.gov/genomes/all/GCA/000/456/845/GCA_000456845.1_Esch_coli_HVH_56_4-2153033_V1	ftp://ftp.ncbi.nlm.nih.gov/genomes/all/GCF/000/456/845/GCF_000456845.1_Esch_coli_HVH_56_4-2153033_V1
Streptococcus pneumoniae	Bacteria;Terrabacteria group;Firmicutes	LE4011	SAMEA1463160	PRJEB2632	GCA_001111325.2	Contig	2.06928	39.6		COEJ02	141	2007	2015-03-22T00:00:00Z	ftp://ftp.ncbi.nlm.nih.gov/genomes/all/GCA/001/111/325/GCA_001111325.2_7622_4_9	ftp://ftp.ncbi.nlm.nih.gov/genomes/all/GCF/001/111/325/GCF_001111325.1_7622_4_9
Salmonella enterica subsp. enterica serovar Give	Bacteria;Proteobacteria;Gammaproteobacteria	NY_FSL S10-1814	SAMN01902491	PRJNA183850	GCA_002106715.1	Contig	4.81073	52.2		NBQR01	50	4563	2017-04-24T00:00:00Z	ftp://ftp.ncbi.nlm.nih.gov/genomes/all/GCA/002/106/715/GCA_002106715.1_ASM210671v1	ftp://ftp.ncbi.nlm.nih.gov/genomes/all/GCF/002/106/715/GCF_002106715.1_ASM210671v1
Staphylococcus aureus subsp. aureus	Bacteria;Terrabacteria group;Firmicutes	HG003	SAMN02911820	PRJNA255272	GCA_000736455.1	Scaffold	2.7979	32.7		JPPU01	19	2749	2014-07-30T00:00:00Z	ftp://ftp.ncbi.nlm.nih.gov/genomes/all/GCA/000/736/455/GCA_000736455.1_ASM73645v1	ftp://ftp.ncbi.nlm.nih.gov/genomes/all/GCF/000/736/455/GCF_000736455.1_ASM73645v1
Listeria monocytogenes	Bacteria;Terrabacteria group;Firmicutes	CFSAN045791	SAMN04599893	PRJNA304956	GCA_002528575.1	Scaffold	3.05716	37.9		NXZS01	25	3048	2017-10-04T00:00:00Z	ftp://ftp.ncbi.nlm.nih.gov/genomes/all/GCA/002/528/575/GCA_002528575.1_ASM252857v1	ftp://ftp.ncbi.nlm.nih.gov/genomes/all/GCF/002/528/575/GCF_002528575.1_ASM252857v1
Mycobacterium tuberculosis TKK-01-0038	Bacteria;Terrabacteria group;Actinobacteria	TKK-01-0038	SAMN02053771	PRJNA198133	GCA_000660825.1	Scaffold	4.40232	65.6		JLYJ01	8	4142	2014-04-29T00:00:00Z	ftp://ftp.ncbi.nlm.nih.gov/genomes/all/GCA/000/660/825/GCA_000660825.1_Myco_tube_TKK-01-0038_V1	ftp://ftp.ncbi.nlm.nih.gov/genomes/all/GCF/000/660/825/GCF_000660825.1_Myco_tube_TKK-01-0038_V1
Listeria monocytogenes	Bacteria;Terrabacteria group;Firmicutes	N14-0261	SAMN08995137	PRJNA215355	GCA_003265045.1	Contig	3.02443	37.9		QELW01	33	3006	2018-06-26T00:00:00Z	ftp://ftp.ncbi.nlm.nih.gov/genomes/all/GCA/003/265/045/GCA_003265045.1_ASM326504v1	ftp://ftp.ncbi.nlm.nih.gov/genomes/all/GCF/003/265/045/GCF_003265045.1_ASM326504v1
Staphylococcus aureus	Bacteria;Terrabacteria group;Firmicutes	B26A_160215	SAMN04090000	PRJNA295807	GCA_002905495.1	Scaffold	2.71961	32.8		LKUL01	21	2546	2018-01-29T00:00:00Z	ftp://ftp.ncbi.nlm.nih.gov/genomes/all/GCA/002/905/495/GCA_002905495.1_ASM290549v1	ftp://ftp.ncbi.nlm.nih.gov/genomes/all/GCF/002/905/495/GCF_002905495.1_ASM290549v1
Salmonella enterica	Bacteria;Proteobacteria;Gammaproteobacteria	BCW_2911	SAMN03358717	PRJNA203445	GCA_002062005.1	Contig	4.7232	52.2		MXVG01	44	4438	2017-03-22T00:00:00Z	ftp://ftp.ncbi.nlm.nih.gov/genomes/all/GCA/002/062/005/GCA_002062005.1_ASM206200v1	ftp://ftp.ncbi.nlm.nih.gov/genomes/all/GCF/002/062/005/GCF_002062005.1_ASM206200v1
Streptococcus pneumoniae	Bacteria;Terrabacteria group;Firmicutes	PT8098	SAMEA1463117	PRJEB2632	GCA_001158785.2	Contig	2.08513	39.6		COAD02	140	2011	2015-03-23T00:00:00Z	ftp://ftp.ncbi.nlm.nih.gov/genomes/all/GCA/001/158/785/GCA_001158785.2_7553_6_1	ftp://ftp.ncbi.nlm.nih.gov/genomes/all/GCF/001/158/785/GCF_001158785.1_7553_6_1
Mycobacterium tuberculosis	Bacteria;Terrabacteria group;Actinobacteria	8918_B4	SAMN08205020	PRJNA423087	GCA_004327585.1	Scaffold	4.40665	65.6		PKPR01	34	4154	2019-03-05T00:00:00Z	ftp://ftp.ncbi.nlm.nih.gov/genomes/all/GCA/004/327/585/GCA_004327585.1_ASM432758v1	ftp://ftp.ncbi.nlm.nih.gov/genomes/all/GCF/004/327/585/GCF_004327585.1_ASM432758v1
Escherichia coli	Bacteria;Proteobacteria;Gammaproteobacteria	25-541	SAMN03262763	PRJNA269984	GCA_002244415.1	Scaffold	5.28335	50.7		LENK01	36	4918	2017-08-07T00:00:00Z	ftp://ftp.ncbi.nlm.nih.gov/genomes/all/GCA/002/244/415/GCA_002244415.1_ASM224441v1	ftp://ftp.ncbi.nlm.nih.gov/genomes/all/GCF/002/244/415/GCF_002244415.1_ASM224441v1
Acinetobacter baumannii	Bacteria;Proteobacteria;Gammaproteobacteria	RADAR24	SAMN13229280	PRJNA579879	GCA_009710715.1	Contig	3.91843	39		WMJU01	99	3541	2019-11-26T00:00:00Z	ftp://ftp.ncbi.nlm.nih.gov/genomes/all/GCA/009/710/715/GCA_009710715.1_ASM971071v1	ftp://ftp.ncbi.nlm.nih.gov/genomes/all/GCF/009/710/715/GCF_009710715.1_ASM971071v1
Pseudomonas aeruginosa	Bacteria;Proteobacteria;Gammaproteobacteria	S292_C06_RS	SAMN06761130	PRJNA383293	GCA_002136165.1	Scaffold	6.89569	66.1		NFGM01	89	6543	2017-05-15T00:00:00Z	ftp://ftp.ncbi.nlm.nih.gov/genomes/all/GCA/002/136/165/GCA_002136165.1_ASM213616v1	ftp://ftp.ncbi.nlm.nih.gov/genomes/all/GCF/002/136/165/GCF_002136165.1_ASM213616v1
Clostridioides difficile	Bacteria;Terrabacteria group;Firmicutes		SAMEA2674824	PRJEB6886	GCA_900002455.1	Scaffold	4.25408	28.3		CCRX01	230	0	2016-07-29T00:00:00Z	ftp://ftp.ncbi.nlm.nih.gov/genomes/all/GCA/900/002/455/GCA_900002455.1_CD105HS10	ftp://ftp.ncbi.nlm.nih.gov/genomes/all/GCF/900/002/455/GCF_900002455.1_CD105HS10
Klebsiella pneumoniae	Bacteria;Proteobacteria;Gammaproteobacteria	4300STDY6470442	SAMEA4364623	PRJEB19226	GCA_900494605.1	Scaffold	5.52285	57.2		UFHH01	44	5256	2018-07-16T00:00:00Z	ftp://ftp.ncbi.nlm.nih.gov/genomes/all/GCA/900/494/605/GCA_900494605.1_22036_6_318	ftp://ftp.ncbi.nlm.nih.gov/genomes/all/GCF/900/494/605/GCF_900494605.1_22036_6_318
uncultured Pelagibacteraceae bacterium	Bacteria;Proteobacteria;Alphaproteobacteria	AG-359-E04	SAMEA6068912	PRJEB33281	GCA_902540495.1	Contig	0.28428	29.5		CACBNB01	38	0	2019-10-25T00:00:00Z	ftp://ftp.ncbi.nlm.nih.gov/genomes/all/GCA/902/540/495/GCA_902540495.1_AG-359-E04
uncultured Pelagibacteraceae bacterium	Bacteria;Proteobacteria;Alphaproteobacteria	AG-359-J10	SAMEA6068981	PRJEB33281	GCA_902541895.1	Contig	0.483973	29.7		CACBSK01	59	0	2019-10-25T00:00:00Z	ftp://ftp.ncbi.nlm.nih.gov/genomes/all/GCA/902/541/895/GCA_902541895.1_AG-359-J10
Klebsiella pneumoniae	Bacteria;Proteobacteria;Gammaproteobacteria	WCHKP040010	SAMN08624672	PRJNA353728	GCA_003037275.1	Contig	5.57031	57.2		PWBP01	238	5232	2018-04-05T00:00:00Z	ftp://ftp.ncbi.nlm.nih.gov/genomes/all/GCA/003/037/275/GCA_003037275.1_ASM303727v1	ftp://ftp.ncbi.nlm.nih.gov/genomes/all/GCF/003/037/275/GCF_003037275.1_ASM303727v1
Clostridioides difficile	Bacteria;Terrabacteria group;Firmicutes	VL_0409	SAMEA3664399	PRJEB11776	GCA_900014645.1	Contig	4.38016	29.4		FAME01	4090	0	2016-03-31T00:00:00Z	ftp://ftp.ncbi.nlm.nih.gov/genomes/all/GCA/900/014/645/GCA_900014645.1_Peptoclostridium_difficile	ftp://ftp.ncbi.nlm.nih.gov/genomes/all/GCF/900/014/645/GCF_900014645.1_Peptoclostridium_difficile
Pseudomonas aeruginosa	Bacteria;Proteobacteria;Gammaproteobacteria	TSB 4	SAMEA3294427	PRJEB8749	GCA_001373955.1	Contig	6.48806	66.3		CUXN01	84	5894	2015-04-02T00:00:00Z	ftp://ftp.ncbi.nlm.nih.gov/genomes/all/GCA/001/373/955/GCA_001373955.1_249_Tsb_4_contigs_500	ftp://ftp.ncbi.nlm.nih.gov/genomes/all/GCF/001/373/955/GCF_001373955.1_249_Tsb_4_contigs_500
Acinetobacter baumannii 993520	Bacteria;Proteobacteria;Gammaproteobacteria	993520	SAMN02371059	PRJNA194631	GCA_000581615.1	Contig	4.15684	39.2		JFAB01	109	3847	2014-02-25T00:00:00Z	ftp://ftp.ncbi.nlm.nih.gov/genomes/all/GCA/000/581/615/GCA_000581615.1_ASM58161v1	ftp://ftp.ncbi.nlm.nih.gov/genomes/all/GCF/000/581/615/GCF_000581615.1_ASM58161v1
Escherichia coli	Bacteria;Proteobacteria;Gammaproteobacteria	107-1461	SAMN03262790	PRJNA269984	GCA_002244995.1	Scaffold	5.20778	50.6		LEOL01	23	4842	2017-08-07T00:00:00Z	ftp://ftp.ncbi.nlm.nih.gov/genomes/all/GCA/002/244/995/GCA_002244995.1_ASM224499v1	ftp://ftp.ncbi.nlm.nih.gov/genomes/all/GCF/002/244/995/GCF_002244995.1_ASM224499v1
Mycobacterium tuberculosis	Bacteria;Terrabacteria group;Actinobacteria	03-R1625	SAMN05916313	PRJNA343736	GCA_001852375.1	Scaffold	4.34888	65.6		MMWI01	22	4099	2016-10-25T00:00:00Z	ftp://ftp.ncbi.nlm.nih.gov/genomes/all/GCA/001/852/375/GCA_001852375.1_ASM185237v1	ftp://ftp.ncbi.nlm.nih.gov/genomes/all/GCF/001/852/375/GCF_001852375.1_ASM185237v1
Streptococcus pneumoniae	Bacteria;Terrabacteria group;Firmicutes	GL3071	SAMEA1462996	PRJEB2632	GCA_001089245.2	Contig	2.09759	39.6		CODB02	154	2002	2015-03-23T00:00:00Z	ftp://ftp.ncbi.nlm.nih.gov/genomes/all/GCA/001/089/245/GCA_001089245.2_7622_4_1	ftp://ftp.ncbi.nlm.nih.gov/genomes/all/GCF/001/089/245/GCF_001089245.1_7622_4_1
Salmonella enterica subsp. enterica serovar Enteritidis	Bacteria;Proteobacteria;Gammaproteobacteria	2003	SAMN10886998	PRJNA521409	GCA_004309525.1	Contig	4.7225	52.1		SIFV01	26	4490	2019-02-27T00:00:00Z	ftp://ftp.ncbi.nlm.nih.gov/genomes/all/GCA/004/309/525/GCA_004309525.1_ASM430952v1	ftp://ftp.ncbi.nlm.nih.gov/genomes/all/GCF/004/309/525/GCF_004309525.1_ASM430952v1
Staphylococcus aureus DAR5890	Bacteria;Terrabacteria group;Firmicutes	DAR5890	SAMN02403848	PRJNA228388	GCA_000610785.1	Scaffold	2.94808	32.9		JGUI01	16	2847	2014-03-27T00:00:00Z	ftp://ftp.ncbi.nlm.nih.gov/genomes/all/GCA/000/610/785/GCA_000610785.1_Stap_aure_DAR5890_V1	ftp://ftp.ncbi.nlm.nih.gov/genomes/all/GCF/000/610/785/GCF_000610785.1_Stap_aure_DAR5890_V1
Listeria monocytogenes	Bacteria;Terrabacteria group;Firmicutes	n/a	SAMEA72814168	PRJEB19211	GCA_900162445.1	Contig	3.27759	37.7		FUIR01	48	3267	2017-02-10T00:00:00Z	ftp://ftp.ncbi.nlm.nih.gov/genomes/all/GCA/900/162/445/GCA_900162445.1_16J08	ftp://ftp.ncbi.nlm.nih.gov/genomes/all/GCF/900/162/445/GCF_900162445.1_16J08
Listeria monocytogenes	Bacteria;Terrabacteria group;Firmicutes	CFSAN044754	SAMN04417981	PRJNA304956	GCA_002525175.1	Contig	3.05887	37.8		NYDW01	34	3049	2017-10-04T00:00:00Z	ftp://ftp.ncbi.nlm.nih.gov/genomes/all/GCA/002/525/175/GCA_002525175.1_ASM252517v1	ftp://ftp.ncbi.nlm.nih.gov/genomes/all/GCF/002/525/175/GCF_002525175.1_ASM252517v1
Staphylococcus aureus M1578	Bacteria;Terrabacteria group;Firmicutes	M1578	SAMN00809156	PRJNA88919	GCA_000363785.1	Scaffold	2.91782	32.9		AJBX01	5	2812	2013-04-09T00:00:00Z	ftp://ftp.ncbi.nlm.nih.gov/genomes/all/GCA/000/363/785/GCA_000363785.1_Stap_aure_M1578_V1	ftp://ftp.ncbi.nlm.nih.gov/genomes/all/GCF/000/363/785/GCF_000363785.1_Stap_aure_M1578_V1
Salmonella enterica subsp. enterica serovar Bredeney	Bacteria;Proteobacteria;Gammaproteobacteria	58-5391	SAMN03264874	PRJNA203445	GCA_002047245.1	Contig	4.63486	52.2		MZCW01	35	4380	2017-03-20T00:00:00Z	ftp://ftp.ncbi.nlm.nih.gov/genomes/all/GCA/002/047/245/GCA_002047245.1_ASM204724v1	ftp://ftp.ncbi.nlm.nih.gov/genomes/all/GCF/002/047/245/GCF_002047245.1_ASM204724v1
Mycobacterium tuberculosis	Bacteria;Terrabacteria group;Actinobacteria	02-R1122	SAMN05916408	PRJNA343736	GCA_001849905.1	Contig	4.38919	65.6		MMJT01	25	4112	2016-10-25T00:00:00Z	ftp://ftp.ncbi.nlm.nih.gov/genomes/all/GCA/001/849/905/GCA_001849905.1_ASM184990v1	ftp://ftp.ncbi.nlm.nih.gov/genomes/all/GCF/001/849/905/GCF_001849905.1_ASM184990v1
Escherichia coli HVH 125 (4-2634716)	Bacteria;Proteobacteria;Gammaproteobacteria	HVH 125 (4-2634716)	SAMN01885772	PRJNA186145	GCA_000457815.1	Scaffold	5.24356	50.4		AVWM01	14	4816	2013-08-28T00:00:00Z	ftp://ftp.ncbi.nlm.nih.gov/genomes/all/GCA/000/457/815/GCA_000457815.1_Esch_coli_HVH_125_4-2634716_V1	ftp://ftp.ncbi.nlm.nih.gov/genomes/all/GCF/000/457/815/GCF_000457815.1_Esch_coli_HVH_125_4-2634716_V1
Acinetobacter baumannii	Bacteria;Proteobacteria;Gammaproteobacteria	4300STDY7045683	SAMEA104305179	PRJEB19226	GCA_900494465.1	Scaffold	3.92769	38.9		UFGR01	61	3646	2018-07-16T00:00:00Z	ftp://ftp.ncbi.nlm.nih.gov/genomes/all/GCA/900/494/465/GCA_900494465.1_24276_2_149	ftp://ftp.ncbi.nlm.nih.gov/genomes/all/GCF/900/494/465/GCF_900494465.1_24276_2_149
Pseudomonas aeruginosa	Bacteria;Proteobacteria;Gammaproteobacteria	PA-W3	SAMN07424219	PRJNA325248	GCA_003834185.1	Contig	6.76496	66.1		NSNS01	61	6248	2018-11-26T00:00:00Z	ftp://ftp.ncbi.nlm.nih.gov/genomes/all/GCA/003/834/185/GCA_003834185.1_ASM383418v1	ftp://ftp.ncbi.nlm.nih.gov/genomes/all/GCF/003/834/185/GCF_003834185.1_ASM383418v1
Streptococcus pneumoniae	Bacteria;Terrabacteria group;Firmicutes	UoS2199	SAMEA1026474	PRJEB2417	GCA_900190125.1	Scaffold	1.97845	39.8		FYKK01	26	1926	2017-06-25T00:00:00Z	ftp://ftp.ncbi.nlm.nih.gov/genomes/all/GCA/900/190/125/GCA_900190125.1_6472_7_10	ftp://ftp.ncbi.nlm.nih.gov/genomes/all/GCF/900/190/125/GCF_900190125.1_6472_7_10
Clostridioides difficile	Bacteria;Terrabacteria group;Firmicutes	VL_0058	SAMEA3664048	PRJEB11776	GCA_900011405.1	Contig	4.57946	29.5		CZYU01	4524	0	2016-03-31T00:00:00Z	ftp://ftp.ncbi.nlm.nih.gov/genomes/all/GCA/900/011/405/GCA_900011405.1_Peptoclostridium_difficile	ftp://ftp.ncbi.nlm.nih.gov/genomes/all/GCF/900/011/405/GCF_900011405.1_Peptoclostridium_difficile
Klebsiella pneumoniae	Bacteria;Proteobacteria;Gammaproteobacteria	WCHKP040001	SAMN08624670	PRJNA353728	GCA_003037935.1	Contig	5.61832	57.1		PWBR01	250	5267	2018-04-05T00:00:00Z	ftp://ftp.ncbi.nlm.nih.gov/genomes/all/GCA/003/037/935/GCA_003037935.1_ASM303793v1	ftp://ftp.ncbi.nlm.nih.gov/genomes/all/GCF/003/037/935/GCF_003037935.1_ASM303793v1
uncultured Pelagibacteraceae bacterium	Bacteria;Proteobacteria;Alphaproteobacteria	AG-365-I17	SAMEA6068756	PRJEB33281	GCA_902552375.1	Contig	0.228785	29		CACDGQ01	26	0	2019-10-25T00:00:00Z	ftp://ftp.ncbi.nlm.nih.gov/genomes/all/GCA/902/552/375/GCA_902552375.1_AG-365-I17
uncultured Pelagibacteraceae bacterium	Bacteria;Proteobacteria;Alphaproteobacteria	AG-343-O15	SAMEA6078329	PRJEB33281	GCA_902533955.1	Contig	0.630136	28.5		CACANV01	78	0	2019-10-25T00:00:00Z	ftp://ftp.ncbi.nlm.nih.gov/genomes/all/GCA/902/533/955/GCA_902533955.1_AG-343-O15
Klebsiella pneumoniae	Bacteria;Proteobacteria;Gammaproteobacteria	VRCO0145	SAMEA3304020	PRJEB8766	GCA_900171975.1	Scaffold	5.77528	56.8		FWGF01	59	5344	2017-03-29T00:00:00Z	ftp://ftp.ncbi.nlm.nih.gov/genomes/all/GCA/900/171/975/GCA_900171975.1_16189_8_29	ftp://ftp.ncbi.nlm.nih.gov/genomes/all/GCF/900/171/975/GCF_900171975.1_16189_8_29
Clostridioides difficile	Bacteria;Terrabacteria group;Firmicutes	VL_0314	SAMEA3664304	PRJEB11776	GCA_900013935.1	Contig	4.4957	29.6		FAIS01	5432	0	2016-03-31T00:00:00Z	ftp://ftp.ncbi.nlm.nih.gov/genomes/all/GCA/900/013/935/GCA_900013935.1_Peptoclostridium_difficile	ftp://ftp.ncbi.nlm.nih.gov/genomes/all/GCF/900/013/935/GCF_900013935.1_Peptoclostridium_difficile
Pseudomonas aeruginosa	Bacteria;Proteobacteria;Gammaproteobacteria	WH-SGI-V-07679	SAMN04128664	PRJNA297679	GCA_001453565.1	Contig	6.61727	66		LLRZ01	204	6098	2015-11-30T00:00:00Z	ftp://ftp.ncbi.nlm.nih.gov/genomes/all/GCA/001/453/565/GCA_001453565.1_WH-SGI-V-07679	ftp://ftp.ncbi.nlm.nih.gov/genomes/all/GCF/001/453/565/GCF_001453565.1_WH-SGI-V-07679
Acinetobacter baumannii	Bacteria;Proteobacteria;Gammaproteobacteria	PR385	SAMN06837828	PRJNA384060	GCA_002138065.1	Contig	3.88173	38.9		NGES01	79	3555	2017-05-15T00:00:00Z	ftp://ftp.ncbi.nlm.nih.gov/genomes/all/GCA/002/138/065/GCA_002138065.1_ASM213806v1	ftp://ftp.ncbi.nlm.nih.gov/genomes/all/GCF/002/138/065/GCF_002138065.1_ASM213806v1
Mycobacterium tuberculosis	Bacteria;Terrabacteria group;Actinobacteria	03-R0108	SAMN05918668	PRJNA343736	GCA_001847125.1	Scaffold	4.34476	65.6		MMSN01	33	4090	2016-10-25T00:00:00Z	ftp://ftp.ncbi.nlm.nih.gov/genomes/all/GCA/001/847/125/GCA_001847125.1_ASM184712v1	ftp://ftp.ncbi.nlm.nih.gov/genomes/all/GCF/001/847/125/GCF_001847125.1_ASM184712v1
Streptococcus pneumoniae	Bacteria;Terrabacteria group;Firmicutes	ND6039	SAMEA1462973	PRJEB2632	GCA_001300895.2	Contig	2.05381	39.5		CFRQ02	122	2017	2015-03-15T00:00:00Z	ftp://ftp.ncbi.nlm.nih.gov/genomes/all/GCA/001/300/895/GCA_001300895.2_7622_5_81	ftp://ftp.ncbi.nlm.nih.gov/genomes/all/GCF/001/300/895/GCF_001300895.1_7622_5_81
Salmonella enterica subsp. enterica serovar Schwarzengrund	Bacteria;Proteobacteria;Gammaproteobacteria	CVM N45952	SAMN03894183	PRJNA242614	GCA_001242665.1	Contig	4.7973	52.1		LHHM01	52	4565	2015-08-05T00:00:00Z	ftp://ftp.ncbi.nlm.nih.gov/genomes/all/GCA/001/242/665/GCA_001242665.1_Salmonella_enterica_CVM_N45952_v1.0	ftp://ftp.ncbi.nlm.nih.gov/genomes/all/GCF/001/242/665/GCF_001242665.1_Salmonella_enterica_CVM_N45952_v1.0
Listeria monocytogenes	Bacteria;Terrabacteria group;Firmicutes	CFSAN044744	SAMN04417991	PRJNA304956	GCA_002525365.1	Contig	2.92579	37.8		NYEE01	63	2903	2017-10-04T00:00:00Z	ftp://ftp.ncbi.nlm.nih.gov/genomes/all/GCA/002/525/365/GCA_002525365.1_ASM252536v1	ftp://ftp.ncbi.nlm.nih.gov/genomes/all/GCF/002/525/365/GCF_002525365.1_ASM252536v1
Staphylococcus aureus subsp. aureus CIG1233	Bacteria;Terrabacteria group;Firmicutes	CIG1233	SAMN00627118	PRJNA60681	GCA_000248775.2	Contig	2.98369	32.9		AHVU01	14	2758	2012-02-22T00:00:00Z	ftp://ftp.ncbi.nlm.nih.gov/genomes/all/GCA/000/248/775/GCA_000248775.2_ASM24877v2	ftp://ftp.ncbi.nlm.nih.gov/genomes/all/GCF/000/248/775/GCF_000248775.1_ASM24877v2
Listeria monocytogenes	Bacteria;Terrabacteria group;Firmicutes	V2158	SAMN08321093	PRJNA428764	GCA_002878785.1	Scaffold	3.0884	37.8		PNPM01	32	3093	2018-01-13T00:00:00Z	ftp://ftp.ncbi.nlm.nih.gov/genomes/all/GCA/002/878/785/GCA_002878785.1_ASM287878v1	ftp://ftp.ncbi.nlm.nih.gov/genomes/all/GCF/002/878/785/GCF_002878785.1_ASM287878v1
Salmonella enterica subsp. enterica serovar Enteritidis	Bacteria;Proteobacteria;Gammaproteobacteria	SJTUF11565	SAMN09759471	PRJNA484101	GCA_004324225.1	Contig	4.78201	52		QSLW01	70	4587	2019-03-04T00:00:00Z	ftp://ftp.ncbi.nlm.nih.gov/genomes/all/GCA/004/324/225/GCA_004324225.1_ASM432422v1	ftp://ftp.ncbi.nlm.nih.gov/genomes/all/GCF/004/324/225/GCF_004324225.1_ASM432422v1
Staphylococcus aureus M42514	Bacteria;Terrabacteria group;Firmicutes	M42514	SAMN02398803	PRJNA226862	GCA_000578935.1	Scaffold	2.85874	32.7		JERQ01	15	2790	2014-02-24T00:00:00Z	ftp://ftp.ncbi.nlm.nih.gov/genomes/all/GCA/000/578/935/GCA_000578935.1_Stap_aure_M42514_V1	ftp://ftp.ncbi.nlm.nih.gov/genomes/all/GCF/000/578/935/GCF_000578935.1_Stap_aure_M42514_V1
Mycobacterium tuberculosis	Bacteria;Terrabacteria group;Actinobacteria	I0003844-3	SAMN06010420	PRJNA343736	GCA_001947675.1	Contig	4.34695	65.6		MQHV01	24	4095	2017-01-11T00:00:00Z	ftp://ftp.ncbi.nlm.nih.gov/genomes/all/GCA/001/947/675/GCA_001947675.1_ASM194767v1	ftp://ftp.ncbi.nlm.nih.gov/genomes/all/GCF/001/947/675/GCF_001947675.1_ASM194767v1
Escherichia coli STEC_O31	Bacteria;Proteobacteria;Gammaproteobacteria	STEC_O31	SAMN00016456	PRJNA48267	GCA_000281775.1	Contig	5.20308	50.8		AFEX01	46	4810	2012-07-26T00:00:00Z	ftp://ftp.ncbi.nlm.nih.gov/genomes/all/GCA/000/281/775/GCA_000281775.1_ASM28177v1	ftp://ftp.ncbi.nlm.nih.gov/genomes/all/GCF/000/281/775/GCF_000281775.1_ASM28177v1
Acinetobacter baumannii 1178044	Bacteria;Proteobacteria;Gammaproteobacteria	1178044	SAMN02404482	PRJNA194807	GCA_000584655.1	Contig	4.006	39.1		JFDU01	94	3692	2014-03-03T00:00:00Z	ftp://ftp.ncbi.nlm.nih.gov/genomes/all/GCA/000/584/655/GCA_000584655.1_ASM58465v1	ftp://ftp.ncbi.nlm.nih.gov/genomes/all/GCF/000/584/655/GCF_000584655.1_ASM58465v1
Pseudomonas aeruginosa	Bacteria;Proteobacteria;Gammaproteobacteria	PAE006	SAMN12710233	PRJNA564329	GCA_008386455.1	Scaffold	7.11836	65.6		VUNV01	129	6805	2019-09-15T00:00:00Z	ftp://ftp.ncbi.nlm.nih.gov/genomes/all/GCA/008/386/455/GCA_008386455.1_ASM838645v1	ftp://ftp.ncbi.nlm.nih.gov/genomes/all/GCF/008/386/455/GCF_008386455.1_ASM838645v1
Streptococcus pneumoniae	Bacteria;Terrabacteria group;Firmicutes	UoS2233	SAMEA1026593	PRJEB2417	GCA_900190225.1	Contig	2.10535	39.5		FYLH01	46	2064	2017-06-25T00:00:00Z	ftp://ftp.ncbi.nlm.nih.gov/genomes/all/GCA/900/190/225/GCA_900190225.1_6472_7_18	ftp://ftp.ncbi.nlm.nih.gov/genomes/all/GCF/900/190/225/GCF_900190225.1_6472_7_18
Clostridioides difficile	Bacteria;Terrabacteria group;Firmicutes	NT049	SAMN06006901	PRJNA352921	GCA_001896405.1	Contig	4.18691	28.6		MPDU01	1861	3332	2016-12-09T00:00:00Z	ftp://ftp.ncbi.nlm.nih.gov/genomes/all/GCA/001/896/405/GCA_001896405.1_ASM189640v1
Klebsiella pneumoniae	Bacteria;Proteobacteria;Gammaproteobacteria	EuSCAPE_BE024	SAMEA3727614	PRJEB10018	GCA_900506755.1	Contig	5.46793	57.2		UJOW01	53	5102	2018-08-19T00:00:00Z	ftp://ftp.ncbi.nlm.nih.gov/genomes/all/GCA/900/506/755/GCA_900506755.1_19506_1_3	ftp://ftp.ncbi.nlm.nih.gov/genomes/all/GCF/900/506/755/GCF_900506755.1_19506_1_3
uncultured Pelagibacteraceae bacterium	Bacteria;Proteobacteria;Alphaproteobacteria	AG-414-G06	SAMEA6075943	PRJEB33281	GCA_902568305.1	Contig	0.494449	29.5		CACFQF01	65	0	2019-10-30T00:00:00Z	ftp://ftp.ncbi.nlm.nih.gov/genomes/all/GCA/902/568/305/GCA_902568305.1_AG-414-G06
uncultured Pelagibacteraceae bacterium	Bacteria;Proteobacteria;Alphaproteobacteria	AG-404-L08	SAMEA6075511	PRJEB33281	GCA_902563285.1	Contig	0.159492	28.6		CACEWZ01	20	0	2019-10-30T00:00:00Z	ftp://ftp.ncbi.nlm.nih.gov/genomes/all/GCA/902/563/285/GCA_902563285.1_AG-404-L08
Klebsiella pneumoniae	Bacteria;Proteobacteria;Gammaproteobacteria	EuSCAPE_IT018	SAMEA3538579	PRJEB10018	GCA_900514155.1	Contig	5.30569	57.5		UKRI01	47	5010	2018-08-19T00:00:00Z	ftp://ftp.ncbi.nlm.nih.gov/genomes/all/GCA/900/514/155/GCA_900514155.1_18174_5_97	ftp://ftp.ncbi.nlm.nih.gov/genomes/all/GCF/900/514/155/GCF_900514155.1_18174_5_97
Clostridioides difficile	Bacteria;Terrabacteria group;Firmicutes	NT513	SAMN06006906	PRJNA352925	GCA_001896455.1	Contig	4.16374	28.5		MPDY01	1774	3370	2016-12-09T00:00:00Z	ftp://ftp.ncbi.nlm.nih.gov/genomes/all/GCA/001/896/455/GCA_001896455.1_ASM189645v1
Pseudomonas aeruginosa	Bacteria;Proteobacteria;Gammaproteobacteria	ST235	SAMN12330965	PRJNA555822	GCA_011634585.1	Scaffold	6.94812	66		VLOE01	157	0	2020-03-23T00:00:00Z	ftp://ftp.ncbi.nlm.nih.gov/genomes/all/GCA/011/634/585/GCA_011634585.1_ASM1163458v1	ftp://ftp.ncbi.nlm.nih.gov/genomes/all/GCF/011/634/585/GCF_011634585.1_ASM1163458v1
Acinetobacter baumannii	Bacteria;Proteobacteria;Gammaproteobacteria	KCRI-186	SAMEA4646211	PRJEB26612	GCA_900406665.1	Contig	3.91016	39		OVCF01	125	3594	2018-05-09T00:00:00Z	ftp://ftp.ncbi.nlm.nih.gov/genomes/all/GCA/900/406/665/GCA_900406665.1_De_novo_assembly_of_KCRI_isolate_RDK03_186	ftp://ftp.ncbi.nlm.nih.gov/genomes/all/GCF/900/406/665/GCF_900406665.1_De_novo_assembly_of_KCRI_isolate_RDK03_186
Escherichia coli O104:H4 str. 11-02913	Bacteria;Proteobacteria;Gammaproteobacteria	11-02913	SAMN01141743	PRJNA174141	GCA_000320115.1	Contig	5.43472	50.6		AMVX01	37	5000	2012-12-11T00:00:00Z	ftp://ftp.ncbi.nlm.nih.gov/genomes/all/GCA/000/320/115/GCA_000320115.1_Esch_coli_11-02913_V1	ftp://ftp.ncbi.nlm.nih.gov/genomes/all/GCF/000/320/115/GCF_000320115.1_Esch_coli_11-02913_V1
Mycobacterium tuberculosis	Bacteria;Terrabacteria group;Actinobacteria	I0000888-3	SAMN05918529	PRJNA343736	GCA_001855905.1	Scaffold	4.3448	65.6		MMMD01	32	4100	2016-10-25T00:00:00Z	ftp://ftp.ncbi.nlm.nih.gov/genomes/all/GCA/001/855/905/GCA_001855905.1_ASM185590v1	ftp://ftp.ncbi.nlm.nih.gov/genomes/all/GCF/001/855/905/GCF_001855905.1_ASM185590v1
Streptococcus pneumoniae	Bacteria;Terrabacteria group;Firmicutes	2842STDY5881906	SAMEA2674646	PRJEB4909	GCA_900024695.1	Scaffold	2.10609	39.6		FCZI01	38	1982	2016-02-06T00:00:00Z	ftp://ftp.ncbi.nlm.nih.gov/genomes/all/GCA/900/024/695/GCA_900024695.1_14412_3_24	ftp://ftp.ncbi.nlm.nih.gov/genomes/all/GCF/900/024/695/GCF_900024695.1_14412_3_24
Salmonella enterica	Bacteria;Proteobacteria;Gammaproteobacteria	BCW_2005	SAMN03357012	PRJNA203445	GCA_002033325.1	Contig	4.54325	52.3		MXJZ01	35	4232	2017-03-17T00:00:00Z	ftp://ftp.ncbi.nlm.nih.gov/genomes/all/GCA/002/033/325/GCA_002033325.1_ASM203332v1	ftp://ftp.ncbi.nlm.nih.gov/genomes/all/GCF/002/033/325/GCF_002033325.1_ASM203332v1
Listeria monocytogenes	Bacteria;Terrabacteria group;Firmicutes	CFSAN026604	SAMN04414900	PRJNA215355	GCA_001583315.1	Contig	2.98188	37.9		LUEF01	180	2909	2016-03-08T00:00:00Z	ftp://ftp.ncbi.nlm.nih.gov/genomes/all/GCA/001/583/315/GCA_001583315.1_CFSAN026604_01.1	ftp://ftp.ncbi.nlm.nih.gov/genomes/all/GCF/001/583/315/GCF_001583315.1_CFSAN026604_01.1
Staphylococcus aureus PLAC6024	Bacteria;Terrabacteria group;Firmicutes	PLAC6024	SAMN02381614	PRJNA223873	GCA_000537195.1	Contig	2.89732	32.8		JBPD01	22	2808	2014-02-04T00:00:00Z	ftp://ftp.ncbi.nlm.nih.gov/genomes/all/GCA/000/537/195/GCA_000537195.1_Stap_aure_PLAC6024_V1	ftp://ftp.ncbi.nlm.nih.gov/genomes/all/GCF/000/537/195/GCF_000537195.1_Stap_aure_PLAC6024_V1
Staphylococcus aureus	Bacteria;Terrabacteria group;Firmicutes	CHUV_14	SAMEA48341668	PRJEB12950	GCA_900155765.1	Contig	2.80326	32.7		FUHH01	41	2749	2017-02-08T00:00:00Z	ftp://ftp.ncbi.nlm.nih.gov/genomes/all/GCA/900/155/765/GCA_900155765.1_CHUV_14	ftp://ftp.ncbi.nlm.nih.gov/genomes/all/GCF/900/155/765/GCF_900155765.1_CHUV_14
Listeria monocytogenes	Bacteria;Terrabacteria group;Firmicutes	FSL R8-6765	SAMN02741563	PRJNA245909	GCA_000727565.1	Contig	3.10533	37.8		JPAC01	37	3076	2014-07-15T00:00:00Z	ftp://ftp.ncbi.nlm.nih.gov/genomes/all/GCA/000/727/565/GCA_000727565.1_ASM72756v1	ftp://ftp.ncbi.nlm.nih.gov/genomes/all/GCF/000/727/565/GCF_000727565.1_ASM72756v1
Mycobacterium tuberculosis TB_RSA179	Bacteria;Terrabacteria group;Actinobacteria	TB_RSA179	SAMN02403620	PRJNA228174	GCA_000676835.1	Scaffold	4.40402	65.6		JKQU01	1	4124	2014-04-30T00:00:00Z	ftp://ftp.ncbi.nlm.nih.gov/genomes/all/GCA/000/676/835/GCA_000676835.1_Myco_tube_TB_RSA179_V1	ftp://ftp.ncbi.nlm.nih.gov/genomes/all/GCF/000/676/835/GCF_000676835.1_Myco_tube_TB_RSA179_V1
Salmonella enterica subsp. enterica serovar Give	Bacteria;Proteobacteria;Gammaproteobacteria	NY_FSL P3-930	SAMN01902434	PRJNA183850	GCA_002105985.1	Contig	4.81145	52.2		NBPN01	57	4565	2017-04-24T00:00:00Z	ftp://ftp.ncbi.nlm.nih.gov/genomes/all/GCA/002/105/985/GCA_002105985.1_ASM210598v1	ftp://ftp.ncbi.nlm.nih.gov/genomes/all/GCF/002/105/985/GCF_002105985.1_ASM210598v1
Streptococcus pneumoniae	Bacteria;Terrabacteria group;Firmicutes	372297	SAMEA1032739	PRJEB2632	GCA_001300815.2	Contig	2.07065	39.6		CFLQ02	144	2004	2015-03-15T00:00:00Z	ftp://ftp.ncbi.nlm.nih.gov/genomes/all/GCA/001/300/815/GCA_001300815.2_6999_7_13	ftp://ftp.ncbi.nlm.nih.gov/genomes/all/GCF/001/300/815/GCF_001300815.1_6999_7_13
Escherichia coli	Bacteria;Proteobacteria;Gammaproteobacteria	MOD1-ECOR54	SAMN05439311	PRJNA230969	GCA_003333615.1	Contig	5.0355	50.4		QOYN01	113	4697	2018-07-21T00:00:00Z	ftp://ftp.ncbi.nlm.nih.gov/genomes/all/GCA/003/333/615/GCA_003333615.1_ASM333361v1	ftp://ftp.ncbi.nlm.nih.gov/genomes/all/GCF/003/333/615/GCF_003333615.1_ASM333361v1
Acinetobacter baumannii	Bacteria;Proteobacteria;Gammaproteobacteria	ABUH627	SAMN06117770	PRJNA352251	GCA_002017675.1	Contig	4.05002	38.9		MSOZ01	97	3819	2017-03-03T00:00:00Z	ftp://ftp.ncbi.nlm.nih.gov/genomes/all/GCA/002/017/675/GCA_002017675.1_ASM201767v1	ftp://ftp.ncbi.nlm.nih.gov/genomes/all/GCF/002/017/675/GCF_002017675.1_ASM201767v1
Pseudomonas aeruginosa	Bacteria;Proteobacteria;Gammaproteobacteria	WH-SGI-V-07221	SAMN04128519	PRJNA297679	GCA_001449705.1	Scaffold	7.01947	65.8		LLMK01	144	6438	2015-11-30T00:00:00Z	ftp://ftp.ncbi.nlm.nih.gov/genomes/all/GCA/001/449/705/GCA_001449705.1_WH-SGI-V-07221	ftp://ftp.ncbi.nlm.nih.gov/genomes/all/GCF/001/449/705/GCF_001449705.1_WH-SGI-V-07221
Clostridioides difficile 6534	Bacteria;Terrabacteria group;Firmicutes	6534	SAMN00006223	PRJNA41653	GCA_000193715.2	Scaffold	4.34423	29		ADEJ01	1201	0	2010-12-29T00:00:00Z	ftp://ftp.ncbi.nlm.nih.gov/genomes/all/GCA/000/193/715/GCA_000193715.2_ASM19371v2
Klebsiella pneumoniae	Bacteria;Proteobacteria;Gammaproteobacteria	EuSCAPE_IE002	SAMEA3727552	PRJEB10018	GCA_900507215.1	Contig	5.64579	57.1		UJQP01	89	5334	2018-08-19T00:00:00Z	ftp://ftp.ncbi.nlm.nih.gov/genomes/all/GCA/900/507/215/GCA_900507215.1_19506_1_99	ftp://ftp.ncbi.nlm.nih.gov/genomes/all/GCF/900/507/215/GCF_900507215.1_19506_1_99
uncultured Pelagibacteraceae bacterium	Bacteria;Proteobacteria;Alphaproteobacteria	AG-435-K05	SAMEA6080119	PRJEB33281	GCA_902586685.1	Contig	0.31082	30.2		CACIIK01	40	0	2019-10-30T00:00:00Z	ftp://ftp.ncbi.nlm.nih.gov/genomes/all/GCA/902/586/685/GCA_902586685.1_AG-435-K05
uncultured Pelagibacteraceae bacterium	Bacteria;Proteobacteria;Alphaproteobacteria	AG-343-P02	SAMEA6078338	PRJEB33281	GCA_902534195.1	Contig	0.160126	29.4		CACAOL01	21	0	2019-10-25T00:00:00Z	ftp://ftp.ncbi.nlm.nih.gov/genomes/all/GCA/902/534/195/GCA_902534195.1_AG-343-P02
Klebsiella pneumoniae	Bacteria;Proteobacteria;Gammaproteobacteria	EuSCAPE_IE009	SAMEA3727559	PRJEB10018	GCA_900506295.1	Contig	5.59044	57.1		UJNB01	92	5295	2018-08-19T00:00:00Z	ftp://ftp.ncbi.nlm.nih.gov/genomes/all/GCA/900/506/295/GCA_900506295.1_19506_1_106	ftp://ftp.ncbi.nlm.nih.gov/genomes/all/GCF/900/506/295/GCF_900506295.1_19506_1_106
Clostridioides difficile	Bacteria;Terrabacteria group;Firmicutes		SAMEA2674820	PRJEB6886	GCA_900002545.1	Scaffold	4.18967	28.1		CCRW01	412	0	2016-07-29T00:00:00Z	ftp://ftp.ncbi.nlm.nih.gov/genomes/all/GCA/900/002/545/GCA_900002545.1_CD105HS7	ftp://ftp.ncbi.nlm.nih.gov/genomes/all/GCF/900/002/545/GCF_900002545.1_CD105HS7
Acinetobacter baumannii 145660	Bacteria;Proteobacteria;Gammaproteobacteria	145660	SAMN02415061	PRJNA194865	GCA_000587875.1	Contig	4.06867	39.1		JFXU01	80	3790	2014-03-11T00:00:00Z	ftp://ftp.ncbi.nlm.nih.gov/genomes/all/GCA/000/587/875/GCA_000587875.1_ASM58787v1	ftp://ftp.ncbi.nlm.nih.gov/genomes/all/GCF/000/587/875/GCF_000587875.1_ASM58787v1
Pseudomonas aeruginosa	Bacteria;Proteobacteria;Gammaproteobacteria	HIAE_PA07	SAMN08913633	PRJNA449616	GCA_003055555.1	Contig	6.97057	65.9		QBEP01	124	6546	2018-04-17T00:00:00Z	ftp://ftp.ncbi.nlm.nih.gov/genomes/all/GCA/003/055/555/GCA_003055555.1_ASM305555v1	ftp://ftp.ncbi.nlm.nih.gov/genomes/all/GCF/003/055/555/GCF_003055555.1_ASM305555v1
Escherichia coli	Bacteria;Proteobacteria;Gammaproteobacteria	VRES0563	SAMEA3752320	PRJEB8776	GCA_900481805.1	Scaffold	5.13917	50.7		UDFY01	74	4794	2018-06-18T00:00:00Z	ftp://ftp.ncbi.nlm.nih.gov/genomes/all/GCA/900/481/805/GCA_900481805.1_17870_6_67	ftp://ftp.ncbi.nlm.nih.gov/genomes/all/GCF/900/481/805/GCF_900481805.1_17870_6_67
Streptococcus pneumoniae	Bacteria;Terrabacteria group;Firmicutes	SMRU1335	SAMEA1025484	PRJEB2395	GCA_001101325.1	Scaffold	2.08887	39.7		CLAL01	39	1991	2015-03-21T00:00:00Z	ftp://ftp.ncbi.nlm.nih.gov/genomes/all/GCA/001/101/325/GCA_001101325.1_6841_7_15	ftp://ftp.ncbi.nlm.nih.gov/genomes/all/GCF/001/101/325/GCF_001101325.1_6841_7_15
Salmonella enterica subsp. enterica serovar Give	Bacteria;Proteobacteria;Gammaproteobacteria	NY_FSL S10-1421	SAMN01902464	PRJNA183850	GCA_002107415.1	Contig	4.7751	52.2		NBRR01	57	4507	2017-04-24T00:00:00Z	ftp://ftp.ncbi.nlm.nih.gov/genomes/all/GCA/002/107/415/GCA_002107415.1_ASM210741v1	ftp://ftp.ncbi.nlm.nih.gov/genomes/all/GCF/002/107/415/GCF_002107415.1_ASM210741v1
Mycobacterium tuberculosis TKK_03_0075	Bacteria;Terrabacteria group;Actinobacteria	TKK_03_0075	SAMN02585912	PRJNA235422	GCA_000651775.1	Scaffold	4.42405	65.5		JJZJ01	5	4114	2014-04-29T00:00:00Z	ftp://ftp.ncbi.nlm.nih.gov/genomes/all/GCA/000/651/775/GCA_000651775.1_Myco_tube_TKK_03_0075_V1	ftp://ftp.ncbi.nlm.nih.gov/genomes/all/GCF/000/651/775/GCF_000651775.1_Myco_tube_TKK_03_0075_V1
Listeria monocytogenes	Bacteria;Terrabacteria group;Firmicutes	CFSAN049205	SAMN04958300	PRJNA304956	GCA_002445545.1	Scaffold	2.76	37.9		NXPO01	21	2691	2017-10-04T00:00:00Z	ftp://ftp.ncbi.nlm.nih.gov/genomes/all/GCA/002/445/545/GCA_002445545.1_ASM244554v1	ftp://ftp.ncbi.nlm.nih.gov/genomes/all/GCF/002/445/545/GCF_002445545.1_ASM244554v1
Staphylococcus aureus USA7	Bacteria;Terrabacteria group;Firmicutes	USA7	SAMN02391431	PRJNA226560	GCA_000640455.1	Scaffold	2.73677	32.9		JIVL01	21	2601	2014-04-17T00:00:00Z	ftp://ftp.ncbi.nlm.nih.gov/genomes/all/GCA/000/640/455/GCA_000640455.1_Stap_aure_USA7_V1	ftp://ftp.ncbi.nlm.nih.gov/genomes/all/GCF/000/640/455/GCF_000640455.1_Stap_aure_USA7_V1
Staphylococcus aureus	Bacteria;Terrabacteria group;Firmicutes	UK13136	SAMEA1569566	PRJEB2812	GCA_001350915.1	Contig	2.86117	32.7		CVHZ01	17	2823	2015-04-02T00:00:00Z	ftp://ftp.ncbi.nlm.nih.gov/genomes/all/GCA/001/350/915/GCA_001350915.1_8489_7_10	ftp://ftp.ncbi.nlm.nih.gov/genomes/all/GCF/001/350/915/GCF_001350915.1_8489_7_10
Listeria monocytogenes	Bacteria;Terrabacteria group;Firmicutes	FSL R8-6271	SAMN02741529	PRJNA245909	GCA_000727355.1	Contig	3.0632	37.9		JOYU01	26	3010	2014-07-15T00:00:00Z	ftp://ftp.ncbi.nlm.nih.gov/genomes/all/GCA/000/727/355/GCA_000727355.1_ASM72735v1	ftp://ftp.ncbi.nlm.nih.gov/genomes/all/GCF/000/727/355/GCF_000727355.1_ASM72735v1
Mycobacterium tuberculosis UT0123	Bacteria;Terrabacteria group;Actinobacteria	UT0123	SAMN02381050	PRJNA223605	GCA_000669255.1	Scaffold	4.35855	65.6		JLNW01	4	4100	2014-04-29T00:00:00Z	ftp://ftp.ncbi.nlm.nih.gov/genomes/all/GCA/000/669/255/GCA_000669255.1_Myco_tube_UT0123_V1	ftp://ftp.ncbi.nlm.nih.gov/genomes/all/GCF/000/669/255/GCF_000669255.1_Myco_tube_UT0123_V1
Salmonella enterica	Bacteria;Proteobacteria;Gammaproteobacteria	BCW_4921	SAMN03358456	PRJNA203445	GCA_002054305.1	Contig	4.69084	52.2		MYNY01	61	4372	2017-03-21T00:00:00Z	ftp://ftp.ncbi.nlm.nih.gov/genomes/all/GCA/002/054/305/GCA_002054305.1_ASM205430v1	ftp://ftp.ncbi.nlm.nih.gov/genomes/all/GCF/002/054/305/GCF_002054305.1_ASM205430v1
Escherichia coli	Bacteria;Proteobacteria;Gammaproteobacteria	VRES0580	SAMEA3752319	PRJEB8776	GCA_900481605.1	Scaffold	5.19239	50.6		UDEX01	60	4863	2018-06-18T00:00:00Z	ftp://ftp.ncbi.nlm.nih.gov/genomes/all/GCA/900/481/605/GCA_900481605.1_17870_6_13	ftp://ftp.ncbi.nlm.nih.gov/genomes/all/GCF/900/481/605/GCF_900481605.1_17870_6_13
Acinetobacter baumannii	Bacteria;Proteobacteria;Gammaproteobacteria	AB166	SAMN07251727	PRJNA390870	GCA_002277575.1	Scaffold	4.11074	38.9		NKJN01	200	3881	2017-08-29T00:00:00Z	ftp://ftp.ncbi.nlm.nih.gov/genomes/all/GCA/002/277/575/GCA_002277575.1_ASM227757v1	ftp://ftp.ncbi.nlm.nih.gov/genomes/all/GCF/002/277/575/GCF_002277575.1_ASM227757v1
Pseudomonas aeruginosa	Bacteria;Proteobacteria;Gammaproteobacteria	WH-SGI-V-07634	SAMN04128644	PRJNA297679	GCA_001452125.1	Scaffold	6.87029	66		LLRF01	156	6404	2015-11-30T00:00:00Z	ftp://ftp.ncbi.nlm.nih.gov/genomes/all/GCA/001/452/125/GCA_001452125.1_WH-SGI-V-07634	ftp://ftp.ncbi.nlm.nih.gov/genomes/all/GCF/001/452/125/GCF_001452125.1_WH-SGI-V-07634
Streptococcus pneumoniae	Bacteria;Terrabacteria group;Firmicutes	2245STDY5804481	SAMEA2467580	PRJEB3084	GCA_900051445.1	Scaffold	2.04768	39.8		FHMZ01	34	2025	2016-02-10T00:00:00Z	ftp://ftp.ncbi.nlm.nih.gov/genomes/all/GCA/900/051/445/GCA_900051445.1_13154_2_17	ftp://ftp.ncbi.nlm.nih.gov/genomes/all/GCF/900/051/445/GCF_900051445.1_13154_2_17
Clostridioides difficile	Bacteria;Terrabacteria group;Firmicutes	NT422	SAMN06006903	PRJNA352922	GCA_001896395.1	Contig	4.33678	28.8		MPDV01	2008	3448	2016-12-09T00:00:00Z	ftp://ftp.ncbi.nlm.nih.gov/genomes/all/GCA/001/896/395/GCA_001896395.1_ASM189639v1
Klebsiella pneumoniae BIDMC 41	Bacteria;Proteobacteria;Gammaproteobacteria	BIDMC 41	SAMN02138672	PRJNA202053	GCA_000492195.1	Scaffold	5.70245	56.9		AYHR01	10	5335	2013-10-30T00:00:00Z	ftp://ftp.ncbi.nlm.nih.gov/genomes/all/GCA/000/492/195/GCA_000492195.1_Kleb_pneu_BIDMC_41_V1	ftp://ftp.ncbi.nlm.nih.gov/genomes/all/GCF/000/492/195/GCF_000492195.1_Kleb_pneu_BIDMC_41_V1
uncultured Pelagibacteraceae bacterium	Bacteria;Proteobacteria;Alphaproteobacteria	AG-337-C03	SAMEA6077824	PRJEB33281	GCA_902523855.1	Contig	0.230357	29.6		CABZBF01	32	0	2019-10-25T00:00:00Z	ftp://ftp.ncbi.nlm.nih.gov/genomes/all/GCA/902/523/855/GCA_902523855.1_AG-337-C03
uncultured Pelagibacteraceae bacterium	Bacteria;Proteobacteria;Alphaproteobacteria	AG-313-O16	SAMEA6076890	PRJEB33281	GCA_902511485.1	Contig	0.352324	29.1		CABXFK01	41	0	2019-10-25T00:00:00Z	ftp://ftp.ncbi.nlm.nih.gov/genomes/all/GCA/902/511/485/GCA_902511485.1_AG-313-O16
Klebsiella pneumoniae	Bacteria;Proteobacteria;Gammaproteobacteria	VRCO0253	SAMEA4362606	PRJEB18814	GCA_900173305.1	Scaffold	5.58627	57		FWLH01	46	5313	2017-03-29T00:00:00Z	ftp://ftp.ncbi.nlm.nih.gov/genomes/all/GCA/900/173/305/GCA_900173305.1_20794_7_170	ftp://ftp.ncbi.nlm.nih.gov/genomes/all/GCF/900/173/305/GCF_900173305.1_20794_7_170
Clostridioides difficile	Bacteria;Terrabacteria group;Firmicutes	NT949	SAMN06006907	PRJNA352926	GCA_001896485.1	Contig	4.32932	29.1		MPDZ01	1862	3436	2016-12-09T00:00:00Z	ftp://ftp.ncbi.nlm.nih.gov/genomes/all/GCA/001/896/485/GCA_001896485.1_ASM189648v1
Streptococcus pneumoniae	Bacteria;Terrabacteria group;Firmicutes	UoS2261	SAMEA1026493	PRJEB2417	GCA_900190465.1	Contig	2.04399	39.5		FYLO01	39	2002	2017-06-25T00:00:00Z	ftp://ftp.ncbi.nlm.nih.gov/genomes/all/GCA/900/190/465/GCA_900190465.1_6472_8_6	ftp://ftp.ncbi.nlm.nih.gov/genomes/all/GCF/900/190/465/GCF_900190465.1_6472_8_6
Acinetobacter baumannii 730795	Bacteria;Proteobacteria;Gammaproteobacteria	730795	SAMN02415073	PRJNA194879	GCA_000588555.1	Contig	4.05443	39		JFYB01	89	3766	2014-03-11T00:00:00Z	ftp://ftp.ncbi.nlm.nih.gov/genomes/all/GCA/000/588/555/GCA_000588555.1_ASM58855v1	ftp://ftp.ncbi.nlm.nih.gov/genomes/all/GCF/000/588/555/GCF_000588555.1_ASM58855v1
Pseudomonas aeruginosa	Bacteria;Proteobacteria;Gammaproteobacteria	env079	SAMN07504784	PRJNA393338	GCA_002330865.1	Contig	6.60788	66		NRBO01	121	6131	2017-09-21T00:00:00Z	ftp://ftp.ncbi.nlm.nih.gov/genomes/all/GCA/002/330/865/GCA_002330865.1_ASM233086v1	ftp://ftp.ncbi.nlm.nih.gov/genomes/all/GCF/002/330/865/GCF_002330865.1_ASM233086v1
Escherichia coli	Bacteria;Proteobacteria;Gammaproteobacteria	VRES0586	SAMEA3753164	PRJEB8776	GCA_900481795.1	Scaffold	5.14174	50.7		UINS01	79	4794	2018-08-19T00:00:00Z	ftp://ftp.ncbi.nlm.nih.gov/genomes/all/GCA/900/481/795/GCA_900481795.1_17870_6_77	ftp://ftp.ncbi.nlm.nih.gov/genomes/all/GCF/900/481/795/GCF_900481795.1_17870_6_77
Salmonella enterica subsp. enterica serovar Anatum	Bacteria;Proteobacteria;Gammaproteobacteria	182	SAMN08514396	PRJNA433689	GCA_003118315.1	Contig	4.78731	52.1		QDNR01	63	4536	2018-05-02T00:00:00Z	ftp://ftp.ncbi.nlm.nih.gov/genomes/all/GCA/003/118/315/GCA_003118315.1_ASM311831v1	ftp://ftp.ncbi.nlm.nih.gov/genomes/all/GCF/003/118/315/GCF_003118315.1_ASM311831v1
Mycobacterium tuberculosis BTB03-168	Bacteria;Terrabacteria group;Actinobacteria	BTB03-168	SAMN02414846	PRJNA229211	GCA_000677215.1	Scaffold	4.40985	65.6		JKHK01	4	4130	2014-04-30T00:00:00Z	ftp://ftp.ncbi.nlm.nih.gov/genomes/all/GCA/000/677/215/GCA_000677215.1_Myco_tube_BTB03-168_V1	ftp://ftp.ncbi.nlm.nih.gov/genomes/all/GCF/000/677/215/GCF_000677215.1_Myco_tube_BTB03-168_V1
Listeria monocytogenes	Bacteria;Terrabacteria group;Firmicutes	2842STDY5753884	SAMEA2383306	PRJEB4909	GCA_900041405.1	Scaffold	3.00134	37.8		FFGQ01	12	2973	2016-02-09T00:00:00Z	ftp://ftp.ncbi.nlm.nih.gov/genomes/all/GCA/900/041/405/GCA_900041405.1_12754_5_1	ftp://ftp.ncbi.nlm.nih.gov/genomes/all/GCF/900/041/405/GCF_900041405.1_12754_5_1
Staphylococcus aureus	Bacteria;Terrabacteria group;Firmicutes	2588STDY5890629	SAMEA2662140	PRJEB1915	GCA_900128635.1	Scaffold	2.79044	32.3		FQSK01	11	2607	2016-11-26T00:00:00Z	ftp://ftp.ncbi.nlm.nih.gov/genomes/all/GCA/900/128/635/GCA_900128635.1_14355_3_43	ftp://ftp.ncbi.nlm.nih.gov/genomes/all/GCF/900/128/635/GCF_900128635.1_14355_3_43
Listeria monocytogenes	Bacteria;Terrabacteria group;Firmicutes	CFSAN049211	SAMN04958306	PRJNA304956	GCA_002445315.1	Scaffold	2.90825	37.8		NYIY01	15	2857	2017-10-04T00:00:00Z	ftp://ftp.ncbi.nlm.nih.gov/genomes/all/GCA/002/445/315/GCA_002445315.1_CFSAN049211	ftp://ftp.ncbi.nlm.nih.gov/genomes/all/GCF/002/445/315/GCF_002445315.1_CFSAN049211
Mycobacterium tuberculosis TKK-01-0080	Bacteria;Terrabacteria group;Actinobacteria	TKK-01-0080	SAMN01828251	PRJNA183523	GCA_000659185.1	Scaffold	4.41741	65.5		JLWT01	6	4108	2014-04-29T00:00:00Z	ftp://ftp.ncbi.nlm.nih.gov/genomes/all/GCA/000/659/185/GCA_000659185.1_Myco_tube_TKK-01-0080_V3	ftp://ftp.ncbi.nlm.nih.gov/genomes/all/GCF/000/659/185/GCF_000659185.1_Myco_tube_TKK-01-0080_V3
Staphylococcus aureus WAMC6046	Bacteria;Terrabacteria group;Firmicutes	WAMC6046	SAMN02381586	PRJNA223845	GCA_000540295.1	Scaffold	2.85071	32.9		JBPZ01	15	2746	2014-02-04T00:00:00Z	ftp://ftp.ncbi.nlm.nih.gov/genomes/all/GCA/000/540/295/GCA_000540295.1_Stap_aure_WAMC6046_V1	ftp://ftp.ncbi.nlm.nih.gov/genomes/all/GCF/000/540/295/GCF_000540295.1_Stap_aure_WAMC6046_V1
Salmonella enterica	Bacteria;Proteobacteria;Gammaproteobacteria	F7	SAMN05356917	PRJNA327739	GCA_001691905.1	Contig	4.55465	52.2		MATA01	36	4249	2016-07-22T00:00:00Z	ftp://ftp.ncbi.nlm.nih.gov/genomes/all/GCA/001/691/905/GCA_001691905.1_ASM169190v1	ftp://ftp.ncbi.nlm.nih.gov/genomes/all/GCF/001/691/905/GCF_001691905.1_ASM169190v1
Escherichia coli O104:H4 str. Ec11-4987	Bacteria;Proteobacteria;Gammaproteobacteria	Ec11-4987	SAMN00778957	PRJNA81667	GCA_000319975.1	Scaffold	5.30411	50.6		AHOX01	11	4861	2012-12-11T00:00:00Z	ftp://ftp.ncbi.nlm.nih.gov/genomes/all/GCA/000/319/975/GCA_000319975.1_Esch_coli_Ec11-4987_V1	ftp://ftp.ncbi.nlm.nih.gov/genomes/all/GCF/000/319/975/GCF_000319975.1_Esch_coli_Ec11-4987_V1
Streptococcus pneumoniae	Bacteria;Terrabacteria group;Firmicutes	365152	SAMEA1032440	PRJEB2632	GCA_001156185.2	Contig	2.06664	39.6		CNVU02	166	2002	2015-03-23T00:00:00Z	ftp://ftp.ncbi.nlm.nih.gov/genomes/all/GCA/001/156/185/GCA_001156185.2_6999_7_9	ftp://ftp.ncbi.nlm.nih.gov/genomes/all/GCF/001/156/185/GCF_001156185.1_6999_7_9
Acinetobacter baumannii	Bacteria;Proteobacteria;Gammaproteobacteria	ABUH687	SAMN06117786	PRJNA352251	GCA_002017415.1	Contig	3.96408	38.8		MSNU01	114	3698	2017-03-03T00:00:00Z	ftp://ftp.ncbi.nlm.nih.gov/genomes/all/GCA/002/017/415/GCA_002017415.1_ASM201741v1	ftp://ftp.ncbi.nlm.nih.gov/genomes/all/GCF/002/017/415/GCF_002017415.1_ASM201741v1
Pseudomonas aeruginosa 3577	Bacteria;Proteobacteria;Gammaproteobacteria	3577	SAMN02584690	PRJNA234688	GCA_000629245.1	Scaffold	6.42485	66.4		JIEJ01	57	5998	2014-04-14T00:00:00Z	ftp://ftp.ncbi.nlm.nih.gov/genomes/all/GCA/000/629/245/GCA_000629245.1_Pseu_aeru_3577_V1	ftp://ftp.ncbi.nlm.nih.gov/genomes/all/GCF/000/629/245/GCF_000629245.1_Pseu_aeru_3577_V1
Clostridioides difficile	Bacteria;Terrabacteria group;Firmicutes	NT2700	SAMN06006905	PRJNA352924	GCA_001896425.1	Contig	4.27041	28.6		MPDX01	1992	3464	2016-12-09T00:00:00Z	ftp://ftp.ncbi.nlm.nih.gov/genomes/all/GCA/001/896/425/GCA_001896425.1_ASM189642v1
Klebsiella pneumoniae	Bacteria;Proteobacteria;Gammaproteobacteria	4928STDY7071100	SAMEA104567211	PRJEB22252	GCA_902166265.1	Scaffold	5.25682	57.7		CABHJT01	30	4936	2019-07-11T00:00:00Z	ftp://ftp.ncbi.nlm.nih.gov/genomes/all/GCA/902/166/265/GCA_902166265.1_26045_1_279	ftp://ftp.ncbi.nlm.nih.gov/genomes/all/GCF/902/166/265/GCF_902166265.1_26045_1_279
uncultured Pelagibacteraceae bacterium	Bacteria;Proteobacteria;Alphaproteobacteria	AG-343-P14	SAMEA6078347	PRJEB33281	GCA_902534305.1	Contig	0.444231	29.4		CACAPE01	56	0	2019-10-25T00:00:00Z	ftp://ftp.ncbi.nlm.nih.gov/genomes/all/GCA/902/534/305/GCA_902534305.1_AG-343-P14
uncultured Pelagibacteraceae bacterium	Bacteria;Proteobacteria;Alphaproteobacteria	AG-426-O06	SAMEA6079719	PRJEB33281	GCA_902578995.1	Contig	0.280873	29.8		CACHFB01	40	0	2019-10-30T00:00:00Z	ftp://ftp.ncbi.nlm.nih.gov/genomes/all/GCA/902/578/995/GCA_902578995.1_AG-426-O06
Klebsiella pneumoniae	Bacteria;Proteobacteria;Gammaproteobacteria	4928STDY7071099	SAMEA104567210	PRJEB22252	GCA_902166325.1	Scaffold	5.25868	57.7		CABHJY01	34	4939	2019-07-11T00:00:00Z	ftp://ftp.ncbi.nlm.nih.gov/genomes/all/GCA/902/166/325/GCA_902166325.1_26045_1_278	ftp://ftp.ncbi.nlm.nih.gov/genomes/all/GCF/902/166/325/GCF_902166325.1_26045_1_278
Clostridioides difficile Y184	Bacteria;Terrabacteria group;Firmicutes	Y184	SAMN01766739	PRJNA85933	GCA_000451125.2	Contig	3.02147	28.6		AVKX01	708	3002	2013-08-20T00:00:00Z	ftp://ftp.ncbi.nlm.nih.gov/genomes/all/GCA/000/451/125/GCA_000451125.2_ASM45112v2	ftp://ftp.ncbi.nlm.nih.gov/genomes/all/GCF/000/451/125/GCF_000451125.2_ASM45112v2
Acinetobacter baumannii	Bacteria;Proteobacteria;Gammaproteobacteria	PR351	SAMN06837800	PRJNA384060	GCA_002136775.1	Contig	4.04756	38.9		NGCE01	73	3779	2017-05-15T00:00:00Z	ftp://ftp.ncbi.nlm.nih.gov/genomes/all/GCA/002/136/775/GCA_002136775.1_ASM213677v1	ftp://ftp.ncbi.nlm.nih.gov/genomes/all/GCF/002/136/775/GCF_002136775.1_ASM213677v1
Pseudomonas aeruginosa	Bacteria;Proteobacteria;Gammaproteobacteria	env224	SAMN07504832	PRJNA393338	GCA_002330555.1	Contig	6.47747	66.3		NRFV01	90	6042	2017-09-21T00:00:00Z	ftp://ftp.ncbi.nlm.nih.gov/genomes/all/GCA/002/330/555/GCA_002330555.1_ASM233055v1	ftp://ftp.ncbi.nlm.nih.gov/genomes/all/GCF/002/330/555/GCF_002330555.1_ASM233055v1
Streptococcus pneumoniae	Bacteria;Terrabacteria group;Firmicutes	2690STDY5561939	SAMEA2156040	PRJEB4477	GCA_900056125.1	Contig	2.07304	39.6		FICB01	34	1928	2016-02-10T00:00:00Z	ftp://ftp.ncbi.nlm.nih.gov/genomes/all/GCA/900/056/125/GCA_900056125.1_10702_5_10	ftp://ftp.ncbi.nlm.nih.gov/genomes/all/GCF/900/056/125/GCF_900056125.1_10702_5_10
Escherichia coli KTE101	Bacteria;Proteobacteria;Gammaproteobacteria	KTE101	SAMN00854652	PRJNA164943	GCA_000352505.1	Scaffold	5.01261	50.3		ANWD01	6	4533	2012-12-19T00:00:00Z	ftp://ftp.ncbi.nlm.nih.gov/genomes/all/GCA/000/352/505/GCA_000352505.1_Esch_coli_KTE101_V1	ftp://ftp.ncbi.nlm.nih.gov/genomes/all/GCF/000/352/505/GCF_000352505.1_Esch_coli_KTE101_V1
Staphylococcus aureus WAMC6030	Bacteria;Terrabacteria group;Firmicutes	WAMC6030	SAMN02381694	PRJNA223955	GCA_000541655.1	Scaffold	2.95677	33		JBIQ01	22	2877	2014-02-04T00:00:00Z	ftp://ftp.ncbi.nlm.nih.gov/genomes/all/GCA/000/541/655/GCA_000541655.1_Stap_aure_WAMC6030_V1	ftp://ftp.ncbi.nlm.nih.gov/genomes/all/GCF/000/541/655/GCF_000541655.1_Stap_aure_WAMC6030_V1
Salmonella enterica subsp. enterica serovar Hvittingfoss	Bacteria;Proteobacteria;Gammaproteobacteria	2009K0809	SAMN03265005	PRJNA203445	GCA_002047725.1	Contig	4.71483	52.3		MZEG01	44	4379	2017-03-20T00:00:00Z	ftp://ftp.ncbi.nlm.nih.gov/genomes/all/GCA/002/047/725/GCA_002047725.1_ASM204772v1	ftp://ftp.ncbi.nlm.nih.gov/genomes/all/GCF/002/047/725/GCF_002047725.1_ASM204772v1
Mycobacterium tuberculosis KT-0083	Bacteria;Terrabacteria group;Actinobacteria	KT-0083	SAMN02360602	PRJNA219807	GCA_000674255.1	Scaffold	4.43115	65.5		JLRA01	8	4138	2014-04-30T00:00:00Z	ftp://ftp.ncbi.nlm.nih.gov/genomes/all/GCA/000/674/255/GCA_000674255.1_Myco_tube_KT-0083_V1	ftp://ftp.ncbi.nlm.nih.gov/genomes/all/GCF/000/674/255/GCF_000674255.1_Myco_tube_KT-0083_V1
Listeria monocytogenes	Bacteria;Terrabacteria group;Firmicutes	NRRL B-33587	SAMN03277677	PRJNA203445	GCA_001760815.1	Scaffold	2.9061	37.9		MKOV01	22	2852	2016-10-12T00:00:00Z	ftp://ftp.ncbi.nlm.nih.gov/genomes/all/GCA/001/760/815/GCA_001760815.1_BCW_3883	ftp://ftp.ncbi.nlm.nih.gov/genomes/all/GCF/001/760/815/GCF_001760815.1_BCW_3883
Listeria monocytogenes	Bacteria;Terrabacteria group;Firmicutes	CDPHFDLB-F12M00834	SAMN03462195	PRJNA215355	GCA_002489845.1	Contig	3.02501	37.9		NYSG01	27	2995	2017-10-07T00:00:00Z	ftp://ftp.ncbi.nlm.nih.gov/genomes/all/GCA/002/489/845/GCA_002489845.1_ASM248984v1	ftp://ftp.ncbi.nlm.nih.gov/genomes/all/GCF/002/489/845/GCF_002489845.1_ASM248984v1
Mycobacterium tuberculosis BTB09-230	Bacteria;Terrabacteria group;Actinobacteria	BTB09-230	SAMN02414921	PRJNA229286	GCA_000678575.1	Scaffold	4.39739	65.6		JKEQ01	10	4099	2014-04-30T00:00:00Z	ftp://ftp.ncbi.nlm.nih.gov/genomes/all/GCA/000/678/575/GCA_000678575.1_Myco_tube_BTB09-230_V1	ftp://ftp.ncbi.nlm.nih.gov/genomes/all/GCF/000/678/575/GCF_000678575.1_Myco_tube_BTB09-230_V1
Staphylococcus aureus DAR1086	Bacteria;Terrabacteria group;Firmicutes	DAR1086	SAMN02403767	PRJNA228301	GCA_000609205.1	Scaffold	2.89103	32.9		JGRH01	8	2811	2014-03-27T00:00:00Z	ftp://ftp.ncbi.nlm.nih.gov/genomes/all/GCA/000/609/205/GCA_000609205.1_Stap_aure_DAR1086_V1	ftp://ftp.ncbi.nlm.nih.gov/genomes/all/GCF/000/609/205/GCF_000609205.1_Stap_aure_DAR1086_V1
Salmonella enterica subsp. enterica serovar Java	Bacteria;Proteobacteria;Gammaproteobacteria	HIY0038	SAMN10496245	PRJNA507471	GCA_003934495.2	Contig	4.69803	52.1		RSBN02	64	4372	2018-12-11T00:00:00Z	ftp://ftp.ncbi.nlm.nih.gov/genomes/all/GCA/003/934/495/GCA_003934495.2_ASM393449v2	ftp://ftp.ncbi.nlm.nih.gov/genomes/all/GCF/003/934/495/GCF_003934495.2_ASM393449v2
Streptococcus pneumoniae	Bacteria;Terrabacteria group;Firmicutes	type strain: N	SAMEA2061725	PRJEB2480	GCA_001118865.1	Scaffold	2.11258	39.6		CMPK01	49	1974	2015-03-23T00:00:00Z	ftp://ftp.ncbi.nlm.nih.gov/genomes/all/GCA/001/118/865/GCA_001118865.1_9803_7_61	ftp://ftp.ncbi.nlm.nih.gov/genomes/all/GCF/001/118/865/GCF_001118865.1_9803_7_61
Escherichia coli	Bacteria;Proteobacteria;Gammaproteobacteria	Fecal samples	SAMEA6061886	PRJEB33556	GCA_902505265.1	Contig	5.00872	50.5		CABWJE01	322	4647	2019-10-14T00:00:00Z	ftp://ftp.ncbi.nlm.nih.gov/genomes/all/GCA/902/505/265/GCA_902505265.1_FN14	ftp://ftp.ncbi.nlm.nih.gov/genomes/all/GCF/902/505/265/GCF_902505265.1_FN14
Acinetobacter baumannii	Bacteria;Proteobacteria;Gammaproteobacteria	FDA-CDC-AR_0275	SAMN04901665	PRJNA317141	GCA_008726135.1	Contig	4.10015	38.9		VYVC01	115	3889	2019-09-28T00:00:00Z	ftp://ftp.ncbi.nlm.nih.gov/genomes/all/GCA/008/726/135/GCA_008726135.1_ASM872613v1	ftp://ftp.ncbi.nlm.nih.gov/genomes/all/GCF/008/726/135/GCF_008726135.1_ASM872613v1
Pseudomonas aeruginosa	Bacteria;Proteobacteria;Gammaproteobacteria	AZPAE14942	SAMN03105640	PRJNA264310	GCA_000794025.1	Scaffold	6.78756	66.1		JTQZ01	102	6208	2014-12-04T00:00:00Z	ftp://ftp.ncbi.nlm.nih.gov/genomes/all/GCA/000/794/025/GCA_000794025.1_AZPAE14942	ftp://ftp.ncbi.nlm.nih.gov/genomes/all/GCF/000/794/025/GCF_000794025.1_AZPAE14942
Clostridioides difficile	Bacteria;Terrabacteria group;Firmicutes	VL_0218	SAMEA3664208	PRJEB11776	GCA_900013015.1	Contig	4.74095	30.8		FAFB01	5900	0	2016-03-31T00:00:00Z	ftp://ftp.ncbi.nlm.nih.gov/genomes/all/GCA/900/013/015/GCA_900013015.1_Peptoclostridium_difficile	ftp://ftp.ncbi.nlm.nih.gov/genomes/all/GCF/900/013/015/GCF_900013015.1_Peptoclostridium_difficile
Klebsiella pneumoniae	Bacteria;Proteobacteria;Gammaproteobacteria	AUH-KIMP177	SAMN07173930	PRJNA388275	GCA_002866675.1	Contig	5.61567	57.1		NICD01	75	5373	2018-01-08T00:00:00Z	ftp://ftp.ncbi.nlm.nih.gov/genomes/all/GCA/002/866/675/GCA_002866675.1_ASM286667v1	ftp://ftp.ncbi.nlm.nih.gov/genomes/all/GCF/002/866/675/GCF_002866675.1_ASM286667v1
uncultured Pelagibacteraceae bacterium	Bacteria;Proteobacteria;Alphaproteobacteria	AG-435-B15	SAMEA6080016	PRJEB33281	GCA_902584465.1	Contig	0.27528	29		CACIAA01	33	0	2019-10-30T00:00:00Z	ftp://ftp.ncbi.nlm.nih.gov/genomes/all/GCA/902/584/465/GCA_902584465.1_AG-435-B15
uncultured Pelagibacteraceae bacterium	Bacteria;Proteobacteria;Alphaproteobacteria	AG-319-B06	SAMEA6076937	PRJEB33281	GCA_902511875.1	Contig	0.247886	28.5		CABXHH01	35	0	2019-10-25T00:00:00Z	ftp://ftp.ncbi.nlm.nih.gov/genomes/all/GCA/902/511/875/GCA_902511875.1_AG-319-B06
Klebsiella pneumoniae	Bacteria;Proteobacteria;Gammaproteobacteria	5012STDY7312691	SAMEA104567873	PRJEB31361	GCA_900775635.1	Scaffold	5.50619	57.3		CAAGZA01	52	5331	2019-03-26T00:00:00Z	ftp://ftp.ncbi.nlm.nih.gov/genomes/all/GCA/900/775/635/GCA_900775635.1_25293_8_95-2	ftp://ftp.ncbi.nlm.nih.gov/genomes/all/GCF/900/775/635/GCF_900775635.1_25293_8_95-2
Clostridioides difficile	Bacteria;Terrabacteria group;Firmicutes	MX213	SAMN06006900	PRJNA352920	GCA_001896375.1	Contig	3.91126	29.3		MPDT01	1846	2740	2016-12-09T00:00:00Z	ftp://ftp.ncbi.nlm.nih.gov/genomes/all/GCA/001/896/375/GCA_001896375.1_ASM189637v1
Pseudomonas aeruginosa	Bacteria;Proteobacteria;Gammaproteobacteria	AZPAE14453	SAMN03105452	PRJNA264310	GCA_000796345.1	Scaffold	7.05286	65.8		JTYF01	88	6453	2014-12-04T00:00:00Z	ftp://ftp.ncbi.nlm.nih.gov/genomes/all/GCA/000/796/345/GCA_000796345.1_AZPAE14453	ftp://ftp.ncbi.nlm.nih.gov/genomes/all/GCF/000/796/345/GCF_000796345.1_AZPAE14453
Streptococcus pneumoniae	Bacteria;Terrabacteria group;Firmicutes	UoS5098	SAMEA1026553	PRJEB2417	GCA_900192375.1	Contig	2.0475	39.5		FYTN01	41	2002	2017-06-25T00:00:00Z	ftp://ftp.ncbi.nlm.nih.gov/genomes/all/GCA/900/192/375/GCA_900192375.1_6569_8_16	ftp://ftp.ncbi.nlm.nih.gov/genomes/all/GCF/900/192/375/GCF_900192375.1_6569_8_16
Acinetobacter baumannii	Bacteria;Proteobacteria;Gammaproteobacteria	PR380	SAMN06837833	PRJNA384060	GCA_002137345.1	Contig	4.02829	38.9		NGDG01	79	3763	2017-05-15T00:00:00Z	ftp://ftp.ncbi.nlm.nih.gov/genomes/all/GCA/002/137/345/GCA_002137345.1_ASM213734v1	ftp://ftp.ncbi.nlm.nih.gov/genomes/all/GCF/002/137/345/GCF_002137345.1_ASM213734v1
Escherichia coli	Bacteria;Proteobacteria;Gammaproteobacteria	VRES0569	SAMEA3753403	PRJEB8776	GCA_900481705.1	Scaffold	5.13636	50.7		UDFD01	86	4787	2018-06-18T00:00:00Z	ftp://ftp.ncbi.nlm.nih.gov/genomes/all/GCA/900/481/705/GCA_900481705.1_17870_6_71	ftp://ftp.ncbi.nlm.nih.gov/genomes/all/GCF/900/481/705/GCF_900481705.1_17870_6_71
Salmonella enterica subsp. enterica serovar Java	Bacteria;Proteobacteria;Gammaproteobacteria	HIY0385	SAMN10496246	PRJNA507471	GCA_003934545.2	Contig	4.69196	52.1		RSBL02	51	4365	2018-12-11T00:00:00Z	ftp://ftp.ncbi.nlm.nih.gov/genomes/all/GCA/003/934/545/GCA_003934545.2_ASM393454v2	ftp://ftp.ncbi.nlm.nih.gov/genomes/all/GCF/003/934/545/GCF_003934545.2_ASM393454v2
Staphylococcus aureus SCLE6040	Bacteria;Terrabacteria group;Firmicutes	SCLE6040	SAMN02381761	PRJNA224022	GCA_000542615.1	Scaffold	2.9173	32.9		JBGJ01	23	2832	2014-02-04T00:00:00Z	ftp://ftp.ncbi.nlm.nih.gov/genomes/all/GCA/000/542/615/GCA_000542615.1_Stap_aure_SCLE6040_V1	ftp://ftp.ncbi.nlm.nih.gov/genomes/all/GCF/000/542/615/GCF_000542615.1_Stap_aure_SCLE6040_V1
Mycobacterium tuberculosis TKK_04_0023	Bacteria;Terrabacteria group;Actinobacteria	TKK_04_0023	SAMN02350473	PRJNA218290	GCA_000673035.1	Scaffold	4.39885	65.6		JLTR01	6	4109	2014-04-30T00:00:00Z	ftp://ftp.ncbi.nlm.nih.gov/genomes/all/GCA/000/673/035/GCA_000673035.1_Myco_tube_TKK_04_0023_V1	ftp://ftp.ncbi.nlm.nih.gov/genomes/all/GCF/000/673/035/GCF_000673035.1_Myco_tube_TKK_04_0023_V1
Listeria monocytogenes	Bacteria;Terrabacteria group;Firmicutes	2842STDY5753886	SAMEA2383308	PRJEB4909	GCA_900032725.1	Scaffold	3.00112	37.8		FFEV01	14	2975	2016-02-09T00:00:00Z	ftp://ftp.ncbi.nlm.nih.gov/genomes/all/GCA/900/032/725/GCA_900032725.1_12754_5_3	ftp://ftp.ncbi.nlm.nih.gov/genomes/all/GCF/900/032/725/GCF_900032725.1_12754_5_3
Listeria monocytogenes	Bacteria;Terrabacteria group;Firmicutes	MOD1_LS42	SAMN02769665	PRJNA302599	GCA_001481825.1	Contig	3.05213	37.8		LNNL01	27	2956	2015-12-23T00:00:00Z	ftp://ftp.ncbi.nlm.nih.gov/genomes/all/GCA/001/481/825/GCA_001481825.1_ASM148182v1	ftp://ftp.ncbi.nlm.nih.gov/genomes/all/GCF/001/481/825/GCF_001481825.1_ASM148182v1
Mycobacterium tuberculosis M1012	Bacteria;Terrabacteria group;Actinobacteria	M1012	SAMN02598967	PRJNA235632	GCA_000654455.1	Scaffold	4.43419	65.5		JKPT01	4	4110	2014-04-29T00:00:00Z	ftp://ftp.ncbi.nlm.nih.gov/genomes/all/GCA/000/654/455/GCA_000654455.1_Myco_tube_M1012_V1	ftp://ftp.ncbi.nlm.nih.gov/genomes/all/GCF/000/654/455/GCF_000654455.1_Myco_tube_M1012_V1
Staphylococcus aureus	Bacteria;Terrabacteria group;Firmicutes	41000044	SAMN14230777	PRJNA609123	GCA_011394485.1	Contig	2.72724	32.7		JAANBI01	21	2545	2020-03-18T00:00:00Z	ftp://ftp.ncbi.nlm.nih.gov/genomes/all/GCA/011/394/485/GCA_011394485.1_ASM1139448v1	ftp://ftp.ncbi.nlm.nih.gov/genomes/all/GCF/011/394/485/GCF_011394485.1_ASM1139448v1
Salmonella enterica subsp. enterica serovar Java	Bacteria;Proteobacteria;Gammaproteobacteria	HIY0081	SAMN10496247	PRJNA507471	GCA_003934555.2	Contig	4.69739	52.1		RSBM02	63	4372	2018-12-11T00:00:00Z	ftp://ftp.ncbi.nlm.nih.gov/genomes/all/GCA/003/934/555/GCA_003934555.2_ASM393455v2	ftp://ftp.ncbi.nlm.nih.gov/genomes/all/GCF/003/934/555/GCF_003934555.2_ASM393455v2
Escherichia coli	Bacteria;Proteobacteria;Gammaproteobacteria	VRES0536	SAMEA3752615	PRJEB8776	GCA_900481355.1	Contig	5.15849	50.6		UDEE01	86	4821	2018-06-18T00:00:00Z	ftp://ftp.ncbi.nlm.nih.gov/genomes/all/GCA/900/481/355/GCA_900481355.1_17870_4_79	ftp://ftp.ncbi.nlm.nih.gov/genomes/all/GCF/900/481/355/GCF_900481355.1_17870_4_79
Streptococcus pneumoniae	Bacteria;Terrabacteria group;Firmicutes	type strain: N	SAMEA974644	PRJEB2357	GCA_001336555.1	Scaffold	2.12893	39.7		CVJZ01	48	1885	2015-04-02T00:00:00Z	ftp://ftp.ncbi.nlm.nih.gov/genomes/all/GCA/001/336/555/GCA_001336555.1_6259_8_9	ftp://ftp.ncbi.nlm.nih.gov/genomes/all/GCF/001/336/555/GCF_001336555.1_6259_8_9
Acinetobacter baumannii	Bacteria;Proteobacteria;Gammaproteobacteria	AS012739	SAMN12251058	PRJNA553678	GCA_010604415.1	Scaffold	4.17993	40.1		VLFB01	1168	3961	2020-02-14T00:00:00Z	ftp://ftp.ncbi.nlm.nih.gov/genomes/all/GCA/010/604/415/GCA_010604415.1_ASM1060441v1	ftp://ftp.ncbi.nlm.nih.gov/genomes/all/GCF/010/604/415/GCF_010604415.1_ASM1060441v1
Pseudomonas aeruginosa	Bacteria;Proteobacteria;Gammaproteobacteria	AZPAE14415	SAMN03105446	PRJNA264310	GCA_000796205.1	Scaffold	6.98269	65.8		JTYL01	92	6430	2014-12-04T00:00:00Z	ftp://ftp.ncbi.nlm.nih.gov/genomes/all/GCA/000/796/205/GCA_000796205.1_AZPAE14415	ftp://ftp.ncbi.nlm.nih.gov/genomes/all/GCF/000/796/205/GCF_000796205.1_AZPAE14415
Clostridioides difficile	Bacteria;Terrabacteria group;Firmicutes	15	SAMN09536959	PRJNA479396	GCA_003324075.1	Scaffold	3.99188	28.8		QOVR01	1353	0	2018-07-16T00:00:00Z	ftp://ftp.ncbi.nlm.nih.gov/genomes/all/GCA/003/324/075/GCA_003324075.1_ASM332407v1
Klebsiella pneumoniae	Bacteria;Proteobacteria;Gammaproteobacteria	EuSCAPE_RO071	SAMEA3720980	PRJEB10018	GCA_900504195.1	Contig	5.88099	56.6		UJFC01	137	5662	2018-08-20T00:00:00Z	ftp://ftp.ncbi.nlm.nih.gov/genomes/all/GCA/900/504/195/GCA_900504195.1_19084_3_156	ftp://ftp.ncbi.nlm.nih.gov/genomes/all/GCF/900/504/195/GCF_900504195.1_19084_3_156
uncultured Pelagibacteraceae bacterium	Bacteria;Proteobacteria;Alphaproteobacteria	AG-435-O21	SAMEA6080190	PRJEB33281	GCA_902588115.1	Contig	0.282031	28.7		CACINZ01	42	0	2019-10-30T00:00:00Z	ftp://ftp.ncbi.nlm.nih.gov/genomes/all/GCA/902/588/115/GCA_902588115.1_AG-435-O21
uncultured Pelagibacteraceae bacterium	Bacteria;Proteobacteria;Alphaproteobacteria	AG-313-G19	SAMEA6076782	PRJEB33281	GCA_902510365.1	Contig	0.428723	29		CABXAW01	61	0	2019-10-25T00:00:00Z	ftp://ftp.ncbi.nlm.nih.gov/genomes/all/GCA/902/510/365/GCA_902510365.1_AG-313-G19
Klebsiella pneumoniae	Bacteria;Proteobacteria;Gammaproteobacteria	VRES0176	SAMEA4370552	PRJEB19918	GCA_900172965.1	Scaffold	5.56503	57.3		FWJS01	54	5272	2017-03-29T00:00:00Z	ftp://ftp.ncbi.nlm.nih.gov/genomes/all/GCA/900/172/965/GCA_900172965.1_20794_7_135	ftp://ftp.ncbi.nlm.nih.gov/genomes/all/GCF/900/172/965/GCF_900172965.1_20794_7_135
Clostridioides difficile	Bacteria;Terrabacteria group;Firmicutes		SAMEA2674819	PRJEB6886	GCA_900002495.1	Scaffold	3.95965	28.9		CCSA01	614	0	2016-07-29T00:00:00Z	ftp://ftp.ncbi.nlm.nih.gov/genomes/all/GCA/900/002/495/GCA_900002495.1_CD105HS26
Streptococcus pneumoniae	Bacteria;Terrabacteria group;Firmicutes	UoS4027	SAMEA1026442	PRJEB2417	GCA_900191755.1	Contig	1.99899	39.7		FYQJ01	53	1947	2017-06-25T00:00:00Z	ftp://ftp.ncbi.nlm.nih.gov/genomes/all/GCA/900/191/755/GCA_900191755.1_6512_5_7	ftp://ftp.ncbi.nlm.nih.gov/genomes/all/GCF/900/191/755/GCF_900191755.1_6512_5_7
Acinetobacter baumannii	Bacteria;Proteobacteria;Gammaproteobacteria	ABUH582	SAMN06117755	PRJNA352251	GCA_002017055.1	Contig	4.00536	38.9		MSON01	75	3764	2017-03-03T00:00:00Z	ftp://ftp.ncbi.nlm.nih.gov/genomes/all/GCA/002/017/055/GCA_002017055.1_ASM201705v1	ftp://ftp.ncbi.nlm.nih.gov/genomes/all/GCF/002/017/055/GCF_002017055.1_ASM201705v1
Pseudomonas aeruginosa	Bacteria;Proteobacteria;Gammaproteobacteria	BS2370	SAMEA5698932	PRJEB30625	GCA_902202805.1	Contig	6.8278	66.1		CABIOX01	117	6364	2019-09-06T00:00:00Z	ftp://ftp.ncbi.nlm.nih.gov/genomes/all/GCA/902/202/805/GCA_902202805.1_BS2370	ftp://ftp.ncbi.nlm.nih.gov/genomes/all/GCF/902/202/805/GCF_902202805.1_BS2370
Escherichia coli	Bacteria;Proteobacteria;Gammaproteobacteria	UMB1160	SAMN09665178	PRJNA316969	GCA_003892605.1	Contig	5.31577	50.8		RRWF01	69	5057	2018-12-06T00:00:00Z	ftp://ftp.ncbi.nlm.nih.gov/genomes/all/GCA/003/892/605/GCA_003892605.1_ASM389260v1	ftp://ftp.ncbi.nlm.nih.gov/genomes/all/GCF/003/892/605/GCF_003892605.1_ASM389260v1
Mycobacterium tuberculosis	Bacteria;Terrabacteria group;Actinobacteria	98-R570	SAMN05916352	PRJNA343736	GCA_001853105.1	Scaffold	4.39111	65.6		MMUV01	32	4126	2016-10-25T00:00:00Z	ftp://ftp.ncbi.nlm.nih.gov/genomes/all/GCA/001/853/105/GCA_001853105.1_ASM185310v1	ftp://ftp.ncbi.nlm.nih.gov/genomes/all/GCF/001/853/105/GCF_001853105.1_ASM185310v1
Salmonella enterica subsp. enterica serovar Java	Bacteria;Proteobacteria;Gammaproteobacteria	HIY0034	SAMN10496258	PRJNA507471	GCA_003934595.2	Contig	4.70157	52.1		RSCB02	69	4377	2018-12-11T00:00:00Z	ftp://ftp.ncbi.nlm.nih.gov/genomes/all/GCA/003/934/595/GCA_003934595.2_ASM393459v2	ftp://ftp.ncbi.nlm.nih.gov/genomes/all/GCF/003/934/595/GCF_003934595.2_ASM393459v2
Staphylococcus aureus	Bacteria;Terrabacteria group;Firmicutes	MRSA	SAMEA2384495	PRJEB1915	GCA_900081905.1	Scaffold	2.80148	32.7		FKSB01	14	2715	2016-05-18T00:00:00Z	ftp://ftp.ncbi.nlm.nih.gov/genomes/all/GCA/900/081/905/GCA_900081905.1_12673_1_83	ftp://ftp.ncbi.nlm.nih.gov/genomes/all/GCF/900/081/905/GCF_900081905.1_12673_1_83
Listeria monocytogenes	Bacteria;Terrabacteria group;Firmicutes	FSL R8-5309	SAMN02741478	PRJNA245909	GCA_000726555.1	Contig	3.09747	37.7		JOWW01	25	3090	2014-07-15T00:00:00Z	ftp://ftp.ncbi.nlm.nih.gov/genomes/all/GCA/000/726/555/GCA_000726555.1_ASM72655v1	ftp://ftp.ncbi.nlm.nih.gov/genomes/all/GCF/000/726/555/GCF_000726555.1_ASM72655v1
Listeria monocytogenes	Bacteria;Terrabacteria group;Firmicutes	NRRL B-33261	SAMN03277736	PRJNA229903	GCA_003608935.1	Contig	2.97969	37.8		QOTI01	31	2964	2018-10-02T00:00:00Z	ftp://ftp.ncbi.nlm.nih.gov/genomes/all/GCA/003/608/935/GCA_003608935.1_ASM360893v1	ftp://ftp.ncbi.nlm.nih.gov/genomes/all/GCF/003/608/935/GCF_003608935.1_ASM360893v1
Mycobacterium tuberculosis MAL020144	Bacteria;Terrabacteria group;Actinobacteria	MAL020144	SAMN02231155	PRJNA211688	GCA_000667085.1	Scaffold	4.41612	65.6		JKZD01	4	4119	2014-04-29T00:00:00Z	ftp://ftp.ncbi.nlm.nih.gov/genomes/all/GCA/000/667/085/GCA_000667085.1_Myco_tube_MAL020144_V1	ftp://ftp.ncbi.nlm.nih.gov/genomes/all/GCF/000/667/085/GCF_000667085.1_Myco_tube_MAL020144_V1
Salmonella enterica subsp. enterica serovar Java	Bacteria;Proteobacteria;Gammaproteobacteria	HIY0033	SAMN10496257	PRJNA507471	GCA_003934675.2	Contig	4.69444	52.2		RSBO02	59	4371	2018-12-11T00:00:00Z	ftp://ftp.ncbi.nlm.nih.gov/genomes/all/GCA/003/934/675/GCA_003934675.2_ASM393467v2	ftp://ftp.ncbi.nlm.nih.gov/genomes/all/GCF/003/934/675/GCF_003934675.2_ASM393467v2
Staphylococcus aureus SMMC6121	Bacteria;Terrabacteria group;Firmicutes	SMMC6121	SAMN02381706	PRJNA223967	GCA_000541855.1	Scaffold	2.93092	32.9		JBIG01	20	2843	2014-02-04T00:00:00Z	ftp://ftp.ncbi.nlm.nih.gov/genomes/all/GCA/000/541/855/GCA_000541855.1_Stap_aure_SMMC6121_V1	ftp://ftp.ncbi.nlm.nih.gov/genomes/all/GCF/000/541/855/GCF_000541855.1_Stap_aure_SMMC6121_V1
Escherichia coli DEC2D	Bacteria;Proteobacteria;Gammaproteobacteria	DEC2D	SAMN00116898	PRJNA50919	GCA_000249215.2	Contig	5.09472	50.4		AIFC01	45	4607	2012-02-23T00:00:00Z	ftp://ftp.ncbi.nlm.nih.gov/genomes/all/GCA/000/249/215/GCA_000249215.2_ASM24921v2	ftp://ftp.ncbi.nlm.nih.gov/genomes/all/GCF/000/249/215/GCF_000249215.1_ASM24921v2
Pseudomonas aeruginosa	Bacteria;Proteobacteria;Gammaproteobacteria	19-028480	SAMN11380141	PRJNA531714	GCA_004795665.1	Contig	7.22669	65.5		SSDD01	124	6845	2019-04-15T00:00:00Z	ftp://ftp.ncbi.nlm.nih.gov/genomes/all/GCA/004/795/665/GCA_004795665.1_ASM479566v1	ftp://ftp.ncbi.nlm.nih.gov/genomes/all/GCF/004/795/665/GCF_004795665.1_ASM479566v1
Acinetobacter baumannii	Bacteria;Proteobacteria;Gammaproteobacteria	GaenseEi-1	SAMN07236632	PRJNA390481	GCA_002573905.1	Scaffold	3.92942	38.9		NIWL01	70	3669	2017-10-17T00:00:00Z	ftp://ftp.ncbi.nlm.nih.gov/genomes/all/GCA/002/573/905/GCA_002573905.1_ASM257390v1	ftp://ftp.ncbi.nlm.nih.gov/genomes/all/GCF/002/573/905/GCF_002573905.1_ASM257390v1
Streptococcus pneumoniae	Bacteria;Terrabacteria group;Firmicutes	3063STDY5801829	SAMEA2626888	PRJEB6332	GCA_900195255.1	Scaffold	2.05913	39.6		FZEQ01	35	1980	2017-06-25T00:00:00Z	ftp://ftp.ncbi.nlm.nih.gov/genomes/all/GCA/900/195/255/GCA_900195255.1_13681_1_53	ftp://ftp.ncbi.nlm.nih.gov/genomes/all/GCF/900/195/255/GCF_900195255.1_13681_1_53
Clostridioides difficile	Bacteria;Terrabacteria group;Firmicutes		SAMEA2674825	PRJEB6886	GCA_900002465.1	Scaffold	3.98557	28.8		CCRZ01	515	0	2016-07-29T00:00:00Z	ftp://ftp.ncbi.nlm.nih.gov/genomes/all/GCA/900/002/465/GCA_900002465.1_CD105HS27
Klebsiella pneumoniae	Bacteria;Proteobacteria;Gammaproteobacteria	EuSCAPE_TR308	SAMEA3729902	PRJEB10018	GCA_900508285.1	Contig	5.51831	57.2		UJUZ01	55	5232	2018-08-19T00:00:00Z	ftp://ftp.ncbi.nlm.nih.gov/genomes/all/GCA/900/508/285/GCA_900508285.1_19646_3_126	ftp://ftp.ncbi.nlm.nih.gov/genomes/all/GCF/900/508/285/GCF_900508285.1_19646_3_126
uncultured Pelagibacteraceae bacterium	Bacteria;Proteobacteria;Alphaproteobacteria	AG-319-M13	SAMEA6077132	PRJEB33281	GCA_902513865.1	Contig	0.240689	29		CABXOX01	33	0	2019-10-25T00:00:00Z	ftp://ftp.ncbi.nlm.nih.gov/genomes/all/GCA/902/513/865/GCA_902513865.1_AG-319-M13
uncultured Pelagibacteraceae bacterium	Bacteria;Proteobacteria;Alphaproteobacteria	AG-325-I16	SAMEA6077351	PRJEB33281	GCA_902516115.1	Contig	0.424179	30.4		CABXXI01	57	0	2019-10-25T00:00:00Z	ftp://ftp.ncbi.nlm.nih.gov/genomes/all/GCA/902/516/115/GCA_902516115.1_AG-325-I16
Klebsiella pneumoniae	Bacteria;Proteobacteria;Gammaproteobacteria	EuSCAPE_TR272	SAMEA3729869	PRJEB10018	GCA_900509135.1	Contig	5.51572	57.2		UJYA01	53	5232	2018-08-19T00:00:00Z	ftp://ftp.ncbi.nlm.nih.gov/genomes/all/GCA/900/509/135/GCA_900509135.1_19646_3_93	ftp://ftp.ncbi.nlm.nih.gov/genomes/all/GCF/900/509/135/GCF_900509135.1_19646_3_93
Clostridioides difficile	Bacteria;Terrabacteria group;Firmicutes	VL_0117	SAMEA3664107	PRJEB11776	GCA_900012085.1	Contig	6.05911	32.8		FACE01	20795	0	2016-03-31T00:00:00Z	ftp://ftp.ncbi.nlm.nih.gov/genomes/all/GCA/900/012/085/GCA_900012085.1_Peptoclostridium_difficile
Acinetobacter baumannii	Bacteria;Proteobacteria;Gammaproteobacteria	ARLG1306	SAMN06892214	PRJNA384060	GCA_002143875.1	Contig	3.94722	39		NGHM01	76	3666	2017-05-16T00:00:00Z	ftp://ftp.ncbi.nlm.nih.gov/genomes/all/GCA/002/143/875/GCA_002143875.1_ASM214387v1	ftp://ftp.ncbi.nlm.nih.gov/genomes/all/GCF/002/143/875/GCF_002143875.1_ASM214387v1
Pseudomonas aeruginosa	Bacteria;Proteobacteria;Gammaproteobacteria	BS2371	SAMEA5698933	PRJEB30625	GCA_902202795.1	Contig	6.82155	66.1		CABIOW01	104	6356	2019-09-06T00:00:00Z	ftp://ftp.ncbi.nlm.nih.gov/genomes/all/GCA/902/202/795/GCA_902202795.1_BS2371	ftp://ftp.ncbi.nlm.nih.gov/genomes/all/GCF/902/202/795/GCF_902202795.1_BS2371
Streptococcus pneumoniae	Bacteria;Terrabacteria group;Firmicutes	SMRU645	SAMEA1024890	PRJEB2393	GCA_001338895.1	Contig	2.11658	39.5		CFDB01	44	2053	2015-03-15T00:00:00Z	ftp://ftp.ncbi.nlm.nih.gov/genomes/all/GCA/001/338/895/GCA_001338895.1_6791_6_21	ftp://ftp.ncbi.nlm.nih.gov/genomes/all/GCF/001/338/895/GCF_001338895.1_6791_6_21
Escherichia coli	Bacteria;Proteobacteria;Gammaproteobacteria	ECSC028	SAMD00077002	PRJDB5579	GCA_005382605.1	Scaffold	5.31429	50.4		BFHX01	156	4975	2019-04-16T00:00:00Z	ftp://ftp.ncbi.nlm.nih.gov/genomes/all/GCA/005/382/605/GCA_005382605.1_ASM538260v1	ftp://ftp.ncbi.nlm.nih.gov/genomes/all/GCF/005/382/605/GCF_005382605.1_ASM538260v1
Salmonella enterica subsp. enterica serovar Java	Bacteria;Proteobacteria;Gammaproteobacteria	HIY0003	SAMN10496252	PRJNA507471	GCA_003934835.2	Contig	4.69975	52.2		RSBY02	72	4381	2018-12-11T00:00:00Z	ftp://ftp.ncbi.nlm.nih.gov/genomes/all/GCA/003/934/835/GCA_003934835.2_ASM393483v2	ftp://ftp.ncbi.nlm.nih.gov/genomes/all/GCF/003/934/835/GCF_003934835.2_ASM393483v2
Mycobacterium tuberculosis BTB05-001	Bacteria;Terrabacteria group;Actinobacteria	BTB05-001	SAMN02414860	PRJNA229225	GCA_000677455.1	Scaffold	4.42866	65.6		JKGY01	5	4117	2014-04-30T00:00:00Z	ftp://ftp.ncbi.nlm.nih.gov/genomes/all/GCA/000/677/455/GCA_000677455.1_Myco_tube_BTB05-001_V1	ftp://ftp.ncbi.nlm.nih.gov/genomes/all/GCF/000/677/455/GCF_000677455.1_Myco_tube_BTB05-001_V1
Listeria monocytogenes	Bacteria;Terrabacteria group;Firmicutes	PNUSAL001751	SAMN07411319	PRJNA395587	GCA_003418535.1	Contig	2.90992	38		PDAG01	58	2841	2018-08-22T00:00:00Z	ftp://ftp.ncbi.nlm.nih.gov/genomes/all/GCA/003/418/535/GCA_003418535.1_ASM341853v1	ftp://ftp.ncbi.nlm.nih.gov/genomes/all/GCF/003/418/535/GCF_003418535.1_ASM341853v1
Staphylococcus aureus W80041	Bacteria;Terrabacteria group;Firmicutes	W80041	SAMN02402653	PRJNA227729	GCA_000603045.1	Contig	2.89024	32.7		JGHW01	22	2831	2014-03-27T00:00:00Z	ftp://ftp.ncbi.nlm.nih.gov/genomes/all/GCA/000/603/045/GCA_000603045.1_Stap_aure_W80041_V1	ftp://ftp.ncbi.nlm.nih.gov/genomes/all/GCF/000/603/045/GCF_000603045.1_Stap_aure_W80041_V1
Staphylococcus aureus	Bacteria;Terrabacteria group;Firmicutes	YNSA516	SAMN11775324	PRJNA543691	GCA_005861665.1	Scaffold	2.76998	32.7		VCGS01	18	2698	2019-05-27T00:00:00Z	ftp://ftp.ncbi.nlm.nih.gov/genomes/all/GCA/005/861/665/GCA_005861665.1_ASM586166v1	ftp://ftp.ncbi.nlm.nih.gov/genomes/all/GCF/005/861/665/GCF_005861665.1_ASM586166v1
Listeria monocytogenes	Bacteria;Terrabacteria group;Firmicutes	3KSM	SAMN03349770	PRJNA275565	GCA_000951975.1	Scaffold	3.03291	37.9		JYNF01	23	3020	2015-03-12T00:00:00Z	ftp://ftp.ncbi.nlm.nih.gov/genomes/all/GCA/000/951/975/GCA_000951975.1_ASM95197v1	ftp://ftp.ncbi.nlm.nih.gov/genomes/all/GCF/000/951/975/GCF_000951975.1_ASM95197v1
Mycobacterium tuberculosis TKK_03_0160	Bacteria;Terrabacteria group;Actinobacteria	TKK_03_0160	SAMN02585956	PRJNA235466	GCA_000652375.1	Scaffold	4.40786	65.5		JJYE01	5	4110	2014-04-29T00:00:00Z	ftp://ftp.ncbi.nlm.nih.gov/genomes/all/GCA/000/652/375/GCA_000652375.1_Myco_tube_TKK_03_0160_V1	ftp://ftp.ncbi.nlm.nih.gov/genomes/all/GCF/000/652/375/GCF_000652375.1_Myco_tube_TKK_03_0160_V1
Salmonella enterica subsp. enterica	Bacteria;Proteobacteria;Gammaproteobacteria	CFSAN058565	SAMN08886740	PRJNA308180	GCA_003067445.1	Contig	4.85755	52.1		QBIG01	45	4562	2018-04-23T00:00:00Z	ftp://ftp.ncbi.nlm.nih.gov/genomes/all/GCA/003/067/445/GCA_003067445.1_ASM306744v1	ftp://ftp.ncbi.nlm.nih.gov/genomes/all/GCF/003/067/445/GCF_003067445.1_ASM306744v1
Escherichia coli	Bacteria;Proteobacteria;Gammaproteobacteria	VREC0494	SAMEA3484451	PRJEB8774	GCA_900482215.1	Scaffold	5.06885	50.7		UDHG01	46	4802	2018-06-18T00:00:00Z	ftp://ftp.ncbi.nlm.nih.gov/genomes/all/GCA/900/482/215/GCA_900482215.1_17651_3_90	ftp://ftp.ncbi.nlm.nih.gov/genomes/all/GCF/900/482/215/GCF_900482215.1_17651_3_90
Acinetobacter baumannii	Bacteria;Proteobacteria;Gammaproteobacteria	PR312	SAMN06837771	PRJNA384060	GCA_002136745.1	Contig	4.05286	38.9		NGCC01	92	3795	2017-05-15T00:00:00Z	ftp://ftp.ncbi.nlm.nih.gov/genomes/all/GCA/002/136/745/GCA_002136745.1_ASM213674v1	ftp://ftp.ncbi.nlm.nih.gov/genomes/all/GCF/002/136/745/GCF_002136745.1_ASM213674v1
Streptococcus pneumoniae	Bacteria;Terrabacteria group;Firmicutes	2842STDY5644426	SAMEA2239047	PRJEB4909	GCA_900027155.1	Scaffold	2.02934	39.6		FCSA01	51	1913	2016-02-06T00:00:00Z	ftp://ftp.ncbi.nlm.nih.gov/genomes/all/GCA/900/027/155/GCA_900027155.1_11860_7_5	ftp://ftp.ncbi.nlm.nih.gov/genomes/all/GCF/900/027/155/GCF_900027155.1_11860_7_5
Pseudomonas aeruginosa	Bacteria;Proteobacteria;Gammaproteobacteria	10% 7	SAMEA3296426	PRJEB8749	GCA_001374515.1	Contig	6.48936	66.3		CTCR01	79	5888	2015-03-26T00:00:00Z	ftp://ftp.ncbi.nlm.nih.gov/genomes/all/GCA/001/374/515/GCA_001374515.1_216_10Pc_7_contigs_500	ftp://ftp.ncbi.nlm.nih.gov/genomes/all/GCF/001/374/515/GCF_001374515.1_216_10Pc_7_contigs_500
Clostridioides difficile 6407	Bacteria;Terrabacteria group;Firmicutes	6407	SAMN00006224	PRJNA41647	GCA_000193655.2	Scaffold	3.26475	28.7		ADEH01	3698	0	2010-12-29T00:00:00Z	ftp://ftp.ncbi.nlm.nih.gov/genomes/all/GCA/000/193/655/GCA_000193655.2_ASM19365v2
Klebsiella pneumoniae	Bacteria;Proteobacteria;Gammaproteobacteria	EuSCAPE_IE040	SAMEA3727590	PRJEB10018	GCA_900506435.1	Contig	5.3513	57.4		UJNR01	52	5089	2018-08-19T00:00:00Z	ftp://ftp.ncbi.nlm.nih.gov/genomes/all/GCA/900/506/435/GCA_900506435.1_19506_1_137	ftp://ftp.ncbi.nlm.nih.gov/genomes/all/GCF/900/506/435/GCF_900506435.1_19506_1_137
uncultured Pelagibacteraceae bacterium	Bacteria;Proteobacteria;Alphaproteobacteria	AG-912-I23	SAMEA6073363	PRJEB33281	GCA_902583975.1	Contig	0.439041	33.5		CACHYD01	58	0	2019-10-30T00:00:00Z	ftp://ftp.ncbi.nlm.nih.gov/genomes/all/GCA/902/583/975/GCA_902583975.1_AG-912-I23
uncultured Pelagibacteraceae bacterium	Bacteria;Proteobacteria;Alphaproteobacteria	AG-313-D23	SAMEA6076754	PRJEB33281	GCA_902510215.1	Contig	0.231824	28.8		CABXAI01	30	0	2019-10-25T00:00:00Z	ftp://ftp.ncbi.nlm.nih.gov/genomes/all/GCA/902/510/215/GCA_902510215.1_AG-313-D23
Klebsiella pneumoniae	Bacteria;Proteobacteria;Gammaproteobacteria	CFSAN044574	SAMN05213504	PRJNA308116	GCA_001720695.1	Contig	5.32262	57.4		MAGD01	45	4997	2016-09-06T00:00:00Z	ftp://ftp.ncbi.nlm.nih.gov/genomes/all/GCA/001/720/695/GCA_001720695.1_ASM172069v1	ftp://ftp.ncbi.nlm.nih.gov/genomes/all/GCF/001/720/695/GCF_001720695.1_ASM172069v1
Clostridioides difficile	Bacteria;Terrabacteria group;Firmicutes	VL_0189	SAMEA3664179	PRJEB11776	GCA_900012805.1	Contig	8.07147	33.7		FAGC01	43676	0	2016-03-31T00:00:00Z	ftp://ftp.ncbi.nlm.nih.gov/genomes/all/GCA/900/012/805/GCA_900012805.1_Peptoclostridium_difficile
Pseudomonas aeruginosa	Bacteria;Proteobacteria;Gammaproteobacteria	WH-SGI-V-07687	SAMN04128672	PRJNA297679	GCA_001452465.1	Scaffold	7.15769	65.7		LLSH01	119	6666	2015-11-30T00:00:00Z	ftp://ftp.ncbi.nlm.nih.gov/genomes/all/GCA/001/452/465/GCA_001452465.1_WH-SGI-V-07687	ftp://ftp.ncbi.nlm.nih.gov/genomes/all/GCF/001/452/465/GCF_001452465.1_WH-SGI-V-07687
Streptococcus pneumoniae	Bacteria;Terrabacteria group;Firmicutes	UoS4036	SAMEA1026609	PRJEB2417	GCA_900191805.1	Contig	2.07211	39.6		FYRJ01	52	2025	2017-06-25T00:00:00Z	ftp://ftp.ncbi.nlm.nih.gov/genomes/all/GCA/900/191/805/GCA_900191805.1_6512_5_11	ftp://ftp.ncbi.nlm.nih.gov/genomes/all/GCF/900/191/805/GCF_900191805.1_6512_5_11
Acinetobacter baumannii	Bacteria;Proteobacteria;Gammaproteobacteria	XH744	SAMN04745494	PRJNA314151	GCA_001861535.1	Scaffold	3.94333	38.8		LYHI01	85	3692	2016-11-02T00:00:00Z	ftp://ftp.ncbi.nlm.nih.gov/genomes/all/GCA/001/861/535/GCA_001861535.1_ASM186153v1	ftp://ftp.ncbi.nlm.nih.gov/genomes/all/GCF/001/861/535/GCF_001861535.1_ASM186153v1
Mycobacterium tuberculosis	Bacteria;Terrabacteria group;Actinobacteria	06-14433	SAMN05918709	PRJNA343736	GCA_001847965.1	Scaffold	4.37378	65.6		MMQY01	16	4094	2016-10-25T00:00:00Z	ftp://ftp.ncbi.nlm.nih.gov/genomes/all/GCA/001/847/965/GCA_001847965.1_ASM184796v1	ftp://ftp.ncbi.nlm.nih.gov/genomes/all/GCF/001/847/965/GCF_001847965.1_ASM184796v1
Escherichia coli	Bacteria;Proteobacteria;Gammaproteobacteria	FHI8	SAMEA2593895	PRJEB6447	GCA_000941395.1	Contig	5.50279	50.6			51	5229	2014-09-02T23:06:00Z	ftp://ftp.ncbi.nlm.nih.gov/genomes/all/GCA/000/941/395/GCA_000941395.1_FHI8	ftp://ftp.ncbi.nlm.nih.gov/genomes/all/GCF/000/941/395/GCF_000941395.1_FHI8
Salmonella enterica subsp. enterica	Bacteria;Proteobacteria;Gammaproteobacteria	CFSAN058601	SAMN08823152	PRJNA308180	GCA_003067725.1	Contig	4.85625	52.1		QAPH01	43	4564	2018-04-23T00:00:00Z	ftp://ftp.ncbi.nlm.nih.gov/genomes/all/GCA/003/067/725/GCA_003067725.1_ASM306772v1	ftp://ftp.ncbi.nlm.nih.gov/genomes/all/GCF/003/067/725/GCF_003067725.1_ASM306772v1
Staphylococcus aureus M0184	Bacteria;Terrabacteria group;Firmicutes	M0184	SAMN02325245	PRJNA216290	GCA_000553285.1	Scaffold	2.87305	32.9		JBZX01	19	2766	2014-02-04T00:00:00Z	ftp://ftp.ncbi.nlm.nih.gov/genomes/all/GCA/000/553/285/GCA_000553285.1_Stap_aure_M0184_V1	ftp://ftp.ncbi.nlm.nih.gov/genomes/all/GCF/000/553/285/GCF_000553285.1_Stap_aure_M0184_V1
Listeria monocytogenes	Bacteria;Terrabacteria group;Firmicutes	CFSAN026605	SAMN04414901	PRJNA215355	GCA_001583335.1	Contig	2.89835	37.9		LUEE01	55	2833	2016-03-08T00:00:00Z	ftp://ftp.ncbi.nlm.nih.gov/genomes/all/GCA/001/583/335/GCA_001583335.1_CFSAN026605_01.1	ftp://ftp.ncbi.nlm.nih.gov/genomes/all/GCF/001/583/335/GCF_001583335.1_CFSAN026605_01.1
Listeria monocytogenes	Bacteria;Terrabacteria group;Firmicutes	PNUSAL000017	SAMN02265448	PRJNA483181	GCA_003607135.1	Contig	2.88578	37.9		QXLM01	21	2829	2018-10-02T00:00:00Z	ftp://ftp.ncbi.nlm.nih.gov/genomes/all/GCA/003/607/135/GCA_003607135.1_ASM360713v1	ftp://ftp.ncbi.nlm.nih.gov/genomes/all/GCF/003/607/135/GCF_003607135.1_ASM360713v1
Mycobacterium tuberculosis M1309	Bacteria;Terrabacteria group;Actinobacteria	M1309	SAMN02599002	PRJNA235667	GCA_000662465.1	Scaffold	4.42053	65.6		JKOK01	7	4115	2014-04-29T00:00:00Z	ftp://ftp.ncbi.nlm.nih.gov/genomes/all/GCA/000/662/465/GCA_000662465.1_Myco_tube_M1309_V1	ftp://ftp.ncbi.nlm.nih.gov/genomes/all/GCF/000/662/465/GCF_000662465.1_Myco_tube_M1309_V1
Staphylococcus aureus	Bacteria;Terrabacteria group;Firmicutes	Case8_N25c	SAMN07811231	PRJNA414752	GCA_002982375.1	Contig	2.88201	32.8		PHUV01	39	2792	2018-03-08T00:00:00Z	ftp://ftp.ncbi.nlm.nih.gov/genomes/all/GCA/002/982/375/GCA_002982375.1_ASM298237v1	ftp://ftp.ncbi.nlm.nih.gov/genomes/all/GCF/002/982/375/GCF_002982375.1_ASM298237v1
Salmonella enterica subsp. enterica	Bacteria;Proteobacteria;Gammaproteobacteria	CFSAN058584	SAMN08888244	PRJNA308180	GCA_003068825.1	Contig	4.8554	52.1		QBJI01	44	4564	2018-04-23T00:00:00Z	ftp://ftp.ncbi.nlm.nih.gov/genomes/all/GCA/003/068/825/GCA_003068825.1_ASM306882v1	ftp://ftp.ncbi.nlm.nih.gov/genomes/all/GCF/003/068/825/GCF_003068825.1_ASM306882v1
Escherichia coli	Bacteria;Proteobacteria;Gammaproteobacteria	HUST169	SAMD00077094	PRJDB5579	GCA_005384485.1	Scaffold	4.85546	50.8		BFLL01	48	4556	2019-04-16T00:00:00Z	ftp://ftp.ncbi.nlm.nih.gov/genomes/all/GCA/005/384/485/GCA_005384485.1_ASM538448v1	ftp://ftp.ncbi.nlm.nih.gov/genomes/all/GCF/005/384/485/GCF_005384485.1_ASM538448v1
Acinetobacter baumannii	Bacteria;Proteobacteria;Gammaproteobacteria	MRSN19482	SAMN12087690	PRJNA545079	GCA_006493735.1	Contig	3.9314	38.9		VHGM01	128	3653	2019-06-26T00:00:00Z	ftp://ftp.ncbi.nlm.nih.gov/genomes/all/GCA/006/493/735/GCA_006493735.1_ASM649373v1	ftp://ftp.ncbi.nlm.nih.gov/genomes/all/GCF/006/493/735/GCF_006493735.1_ASM649373v1
Streptococcus pneumoniae	Bacteria;Terrabacteria group;Firmicutes	21299	SAMEA4022019	PRJEB14255	GCA_900088865.1	Contig	2.10458	39.5		FLNA01	60	2057	2016-12-30T00:00:00Z	ftp://ftp.ncbi.nlm.nih.gov/genomes/all/GCA/900/088/865/GCA_900088865.1_21299	ftp://ftp.ncbi.nlm.nih.gov/genomes/all/GCF/900/088/865/GCF_900088865.1_21299
Pseudomonas aeruginosa	Bacteria;Proteobacteria;Gammaproteobacteria	WH-SGI-V-07684	SAMN04128669	PRJNA297679	GCA_001453615.1	Contig	6.77145	66.1		LLSE01	95	6235	2015-11-30T00:00:00Z	ftp://ftp.ncbi.nlm.nih.gov/genomes/all/GCA/001/453/615/GCA_001453615.1_WH-SGI-V-07684	ftp://ftp.ncbi.nlm.nih.gov/genomes/all/GCF/001/453/615/GCF_001453615.1_WH-SGI-V-07684
Klebsiella pneumoniae	Bacteria;Proteobacteria;Gammaproteobacteria	EuSCAPE_PT083	SAMEA3649897	PRJEB10018	GCA_900502055.1	Contig	5.43828	57.1		UIWU01	51	5125	2018-08-20T00:00:00Z	ftp://ftp.ncbi.nlm.nih.gov/genomes/all/GCA/900/502/055/GCA_900502055.1_18623_2_143	ftp://ftp.ncbi.nlm.nih.gov/genomes/all/GCF/900/502/055/GCF_900502055.1_18623_2_143
uncultured Pelagibacteraceae bacterium	Bacteria;Proteobacteria;Alphaproteobacteria	AG-333-P19	SAMEA6077788	PRJEB33281	GCA_902523195.1	Contig	0.168261	29.5		CABYYI01	23	0	2019-10-25T00:00:00Z	ftp://ftp.ncbi.nlm.nih.gov/genomes/all/GCA/902/523/195/GCA_902523195.1_AG-333-P19
uncultured Pelagibacteraceae bacterium	Bacteria;Proteobacteria;Alphaproteobacteria	AG-343-J08	SAMEA6078231	PRJEB33281	GCA_902532025.1	Contig	0.319826	28.6		CACAGL01	45	0	2019-10-25T00:00:00Z	ftp://ftp.ncbi.nlm.nih.gov/genomes/all/GCA/902/532/025/GCA_902532025.1_AG-343-J08
Klebsiella pneumoniae	Bacteria;Proteobacteria;Gammaproteobacteria	EuSCAPE_HU051	SAMEA3538838	PRJEB10018	GCA_900517015.1	Contig	5.34951	57.3		ULCH01	133	5116	2018-08-19T00:00:00Z	ftp://ftp.ncbi.nlm.nih.gov/genomes/all/GCA/900/517/015/GCA_900517015.1_18174_8_56	ftp://ftp.ncbi.nlm.nih.gov/genomes/all/GCF/900/517/015/GCF_900517015.1_18174_8_56
Pseudomonas aeruginosa	Bacteria;Proteobacteria;Gammaproteobacteria	15.111b	SAMEA3296139	PRJEB8749	GCA_001374275.1	Contig	6.69546	65.9		CUYC01	113	6134	2015-04-02T00:00:00Z	ftp://ftp.ncbi.nlm.nih.gov/genomes/all/GCA/001/374/275/GCA_001374275.1_290_15_111B_contigs_500	ftp://ftp.ncbi.nlm.nih.gov/genomes/all/GCF/001/374/275/GCF_001374275.1_290_15_111B_contigs_500
Acinetobacter baumannii	Bacteria;Proteobacteria;Gammaproteobacteria	XH745	SAMN04745495	PRJNA314151	GCA_001862485.1	Scaffold	3.94445	38.8		LYHH01	84	3685	2016-11-02T00:00:00Z	ftp://ftp.ncbi.nlm.nih.gov/genomes/all/GCA/001/862/485/GCA_001862485.1_ASM186248v1	ftp://ftp.ncbi.nlm.nih.gov/genomes/all/GCF/001/862/485/GCF_001862485.1_ASM186248v1
Streptococcus pneumoniae	Bacteria;Terrabacteria group;Firmicutes	GL3080	SAMEA1463074	PRJEB2632	GCA_001301315.2	Contig	2.09484	39.6		CFRI02	164	2049	2015-03-15T00:00:00Z	ftp://ftp.ncbi.nlm.nih.gov/genomes/all/GCA/001/301/315/GCA_001301315.2_7622_4_5	ftp://ftp.ncbi.nlm.nih.gov/genomes/all/GCF/001/301/315/GCF_001301315.1_7622_4_5
Escherichia coli	Bacteria;Proteobacteria;Gammaproteobacteria	MEH_VIC	SAMN06711132	PRJNA382619	GCA_002155835.1	Contig	5.35535	50.5		NCTF01	147	5039	2017-05-22T00:00:00Z	ftp://ftp.ncbi.nlm.nih.gov/genomes/all/GCA/002/155/835/GCA_002155835.1_ASM215583v1	ftp://ftp.ncbi.nlm.nih.gov/genomes/all/GCF/002/155/835/GCF_002155835.1_ASM215583v1
Salmonella enterica subsp. enterica	Bacteria;Proteobacteria;Gammaproteobacteria	CFSAN058567	SAMN08887254	PRJNA308180	GCA_003068935.1	Contig	4.8577	52.1		QBJY01	47	4564	2018-04-23T00:00:00Z	ftp://ftp.ncbi.nlm.nih.gov/genomes/all/GCA/003/068/935/GCA_003068935.1_ASM306893v1	ftp://ftp.ncbi.nlm.nih.gov/genomes/all/GCF/003/068/935/GCF_003068935.1_ASM306893v1
Staphylococcus aureus	Bacteria;Terrabacteria group;Firmicutes	Case8_N0c	SAMN07811228	PRJNA414752	GCA_002982435.1	Contig	2.88153	32.8		PHUY01	37	2794	2018-03-08T00:00:00Z	ftp://ftp.ncbi.nlm.nih.gov/genomes/all/GCA/002/982/435/GCA_002982435.1_ASM298243v1	ftp://ftp.ncbi.nlm.nih.gov/genomes/all/GCF/002/982/435/GCF_002982435.1_ASM298243v1
Mycobacterium tuberculosis TKK_03_0058	Bacteria;Terrabacteria group;Actinobacteria	TKK_03_0058	SAMN02585901	PRJNA235411	GCA_000651635.1	Scaffold	4.40058	65.6		JJZQ01	6	4103	2014-04-29T00:00:00Z	ftp://ftp.ncbi.nlm.nih.gov/genomes/all/GCA/000/651/635/GCA_000651635.1_Myco_tube_TKK_03_0058_V1	ftp://ftp.ncbi.nlm.nih.gov/genomes/all/GCF/000/651/635/GCF_000651635.1_Myco_tube_TKK_03_0058_V1
Listeria monocytogenes	Bacteria;Terrabacteria group;Firmicutes	p981-1	SAMN08471589	PRJNA433177	GCA_003011335.1	Contig	3.13995	37.8		PXWO01	24	3115	2018-03-19T00:00:00Z	ftp://ftp.ncbi.nlm.nih.gov/genomes/all/GCA/003/011/335/GCA_003011335.1_ASM301133v1	ftp://ftp.ncbi.nlm.nih.gov/genomes/all/GCF/003/011/335/GCF_003011335.1_ASM301133v1
Listeria monocytogenes	Bacteria;Terrabacteria group;Firmicutes	LM09-00261	SAMEA3540879	PRJEB10778	GCA_001565375.1	Contig	2.91224	37.9		CYWN01	31	2891	2016-01-29T00:00:00Z	ftp://ftp.ncbi.nlm.nih.gov/genomes/all/GCA/001/565/375/GCA_001565375.1_LM09-00261_assembly	ftp://ftp.ncbi.nlm.nih.gov/genomes/all/GCF/001/565/375/GCF_001565375.1_LM09-00261_assembly
Mycobacterium tuberculosis TKK_03_0045	Bacteria;Terrabacteria group;Actinobacteria	TKK_03_0045	SAMN02350458	PRJNA218275	GCA_000672735.1	Scaffold	4.40938	65.5		JLUG01	3	4105	2014-04-30T00:00:00Z	ftp://ftp.ncbi.nlm.nih.gov/genomes/all/GCA/000/672/735/GCA_000672735.1_Myco_tube_TKK_03_0045_V1	ftp://ftp.ncbi.nlm.nih.gov/genomes/all/GCF/000/672/735/GCF_000672735.1_Myco_tube_TKK_03_0045_V1
Salmonella enterica subsp. enterica	Bacteria;Proteobacteria;Gammaproteobacteria	CFSAN058582	SAMN08888243	PRJNA308180	GCA_003069155.1	Contig	4.85564	52.1		QBJK01	40	4560	2018-04-23T00:00:00Z	ftp://ftp.ncbi.nlm.nih.gov/genomes/all/GCA/003/069/155/GCA_003069155.1_ASM306915v1	ftp://ftp.ncbi.nlm.nih.gov/genomes/all/GCF/003/069/155/GCF_003069155.1_ASM306915v1
Staphylococcus aureus OCMM6096	Bacteria;Terrabacteria group;Firmicutes	OCMM6096	SAMN02381716	PRJNA223977	GCA_000542035.1	Scaffold	2.88861	32.8		JBHW01	19	2791	2014-02-04T00:00:00Z	ftp://ftp.ncbi.nlm.nih.gov/genomes/all/GCA/000/542/035/GCA_000542035.1_Stap_aure_OCMM6096_V1	ftp://ftp.ncbi.nlm.nih.gov/genomes/all/GCF/000/542/035/GCF_000542035.1_Stap_aure_OCMM6096_V1
Escherichia coli	Bacteria;Proteobacteria;Gammaproteobacteria	MEH3	SAMN09767202	PRJNA484599	GCA_003709105.1	Contig	5.35535	50.5		QTLB01	147	4921	2018-10-31T00:00:00Z	ftp://ftp.ncbi.nlm.nih.gov/genomes/all/GCA/003/709/105/GCA_003709105.1_ASM370910v1	ftp://ftp.ncbi.nlm.nih.gov/genomes/all/GCF/003/709/105/GCF_003709105.1_ASM370910v1
Streptococcus pneumoniae	Bacteria;Terrabacteria group;Firmicutes	SMRU866	SAMEA1024534	PRJEB2393	GCA_001204735.1	Scaffold	2.08662	39.5		CRMV01	66	2006	2015-03-23T00:00:00Z	ftp://ftp.ncbi.nlm.nih.gov/genomes/all/GCA/001/204/735/GCA_001204735.1_6755_3_2	ftp://ftp.ncbi.nlm.nih.gov/genomes/all/GCF/001/204/735/GCF_001204735.1_6755_3_2
Acinetobacter baumannii	Bacteria;Proteobacteria;Gammaproteobacteria	RCS4	SAMN10716699	PRJNA513955	GCA_006369835.1	Scaffold	3.94626	38.8		SAXL01	91	3684	2019-06-17T00:00:00Z	ftp://ftp.ncbi.nlm.nih.gov/genomes/all/GCA/006/369/835/GCA_006369835.1_ASM636983v1	ftp://ftp.ncbi.nlm.nih.gov/genomes/all/GCF/006/369/835/GCF_006369835.1_ASM636983v1
Pseudomonas aeruginosa	Bacteria;Proteobacteria;Gammaproteobacteria	AU17907	SAMN04436491	PRJNA309533	GCA_001554805.1	Contig	6.33687	66.4		LRZI01	54	5757	2016-02-09T00:00:00Z	ftp://ftp.ncbi.nlm.nih.gov/genomes/all/GCA/001/554/805/GCA_001554805.1_ASM155480v1	ftp://ftp.ncbi.nlm.nih.gov/genomes/all/GCF/001/554/805/GCF_001554805.1_ASM155480v1
Klebsiella pneumoniae	Bacteria;Proteobacteria;Gammaproteobacteria	EuSCAPE_BE034	SAMEA3727624	PRJEB10018	GCA_900506415.1	Contig	5.31265	57.4		UJNQ01	115	5049	2018-08-19T00:00:00Z	ftp://ftp.ncbi.nlm.nih.gov/genomes/all/GCA/900/506/415/GCA_900506415.1_19506_1_13	ftp://ftp.ncbi.nlm.nih.gov/genomes/all/GCF/900/506/415/GCF_900506415.1_19506_1_13
uncultured Pelagibacteraceae bacterium	Bacteria;Proteobacteria;Alphaproteobacteria	AG-410-K14	SAMEA6076121	PRJEB33281	GCA_902565995.1	Contig	0.304424	29.9		CACFHA01	41	0	2019-10-30T00:00:00Z	ftp://ftp.ncbi.nlm.nih.gov/genomes/all/GCA/902/565/995/GCA_902565995.1_AG-410-K14
uncultured Pelagibacteraceae bacterium	Bacteria;Proteobacteria;Alphaproteobacteria	AG-343-J02	SAMEA6078226	PRJEB33281	GCA_902531855.1	Contig	0.139212	29.2		CACAFP01	19	0	2019-10-25T00:00:00Z	ftp://ftp.ncbi.nlm.nih.gov/genomes/all/GCA/902/531/855/GCA_902531855.1_AG-343-J02
Klebsiella pneumoniae	Bacteria;Proteobacteria;Gammaproteobacteria	EuSCAPE_RS083	SAMEA3721203	PRJEB10018	GCA_900505495.1	Contig	5.72044	57		UJKQ01	78	5429	2018-08-20T00:00:00Z	ftp://ftp.ncbi.nlm.nih.gov/genomes/all/GCA/900/505/495/GCA_900505495.1_19084_4_165	ftp://ftp.ncbi.nlm.nih.gov/genomes/all/GCF/900/505/495/GCF_900505495.1_19084_4_165
Pseudomonas aeruginosa	Bacteria;Proteobacteria;Gammaproteobacteria	WH-SGI-V-07418	SAMN04128592	PRJNA297679	GCA_001453125.1	Contig	6.79193	66.2		LLPF01	167	6260	2015-11-30T00:00:00Z	ftp://ftp.ncbi.nlm.nih.gov/genomes/all/GCA/001/453/125/GCA_001453125.1_WH-SGI-V-07418	ftp://ftp.ncbi.nlm.nih.gov/genomes/all/GCF/001/453/125/GCF_001453125.1_WH-SGI-V-07418
Acinetobacter baumannii	Bacteria;Proteobacteria;Gammaproteobacteria	PR399	SAMN06837815	PRJNA384060	GCA_002138345.1	Contig	4.15453	39		NGFF01	106	3912	2017-05-15T00:00:00Z	ftp://ftp.ncbi.nlm.nih.gov/genomes/all/GCA/002/138/345/GCA_002138345.1_ASM213834v1	ftp://ftp.ncbi.nlm.nih.gov/genomes/all/GCF/002/138/345/GCF_002138345.1_ASM213834v1
Streptococcus pneumoniae	Bacteria;Terrabacteria group;Firmicutes	SMRU2066	SAMEA1026047	PRJEB2397	GCA_001130125.1	Scaffold	2.04473	39.6		CLEK01	50	2036	2015-03-21T00:00:00Z	ftp://ftp.ncbi.nlm.nih.gov/genomes/all/GCA/001/130/125/GCA_001130125.1_6899_6_2	ftp://ftp.ncbi.nlm.nih.gov/genomes/all/GCF/001/130/125/GCF_001130125.1_6899_6_2
Escherichia coli	Bacteria;Proteobacteria;Gammaproteobacteria	USVAST245	SAMN05608030	PRJNA294467	GCA_001881435.1	Contig	5.15041	50.7		MKJP01	54	4827	2016-11-17T00:00:00Z	ftp://ftp.ncbi.nlm.nih.gov/genomes/all/GCA/001/881/435/GCA_001881435.1_ASM188143v1	ftp://ftp.ncbi.nlm.nih.gov/genomes/all/GCF/001/881/435/GCF_001881435.1_ASM188143v1
Salmonella enterica subsp. enterica	Bacteria;Proteobacteria;Gammaproteobacteria	CFSAN058571	SAMN08888086	PRJNA308180	GCA_003069305.1	Contig	4.85919	52.1		QBJU01	46	4565	2018-04-23T00:00:00Z	ftp://ftp.ncbi.nlm.nih.gov/genomes/all/GCA/003/069/305/GCA_003069305.1_ASM306930v1	ftp://ftp.ncbi.nlm.nih.gov/genomes/all/GCF/003/069/305/GCF_003069305.1_ASM306930v1
Mycobacterium tuberculosis TB_RSA161	Bacteria;Terrabacteria group;Actinobacteria	TB_RSA161	SAMN02403602	PRJNA228156	GCA_000676475.1	Scaffold	4.39386	65.6		JKRM01	11	4097	2014-04-30T00:00:00Z	ftp://ftp.ncbi.nlm.nih.gov/genomes/all/GCA/000/676/475/GCA_000676475.1_Myco_tube_TB_RSA161_V1	ftp://ftp.ncbi.nlm.nih.gov/genomes/all/GCF/000/676/475/GCF_000676475.1_Myco_tube_TB_RSA161_V1
Listeria monocytogenes	Bacteria;Terrabacteria group;Firmicutes	SLCC98	SAMEA3540903	PRJEB10803	GCA_001565855.1	Contig	2.87522	37.9		CYXD01	25	2847	2016-01-29T00:00:00Z	ftp://ftp.ncbi.nlm.nih.gov/genomes/all/GCA/001/565/855/GCA_001565855.1_SLCC98_assembly	ftp://ftp.ncbi.nlm.nih.gov/genomes/all/GCF/001/565/855/GCF_001565855.1_SLCC98_assembly
Staphylococcus aureus DAR5888	Bacteria;Terrabacteria group;Firmicutes	DAR5888	SAMN02403850	PRJNA228390	GCA_000610825.1	Scaffold	3.00395	33		JGUK01	13	2883	2014-03-27T00:00:00Z	ftp://ftp.ncbi.nlm.nih.gov/genomes/all/GCA/000/610/825/GCA_000610825.1_Stap_aure_DAR5888_V1	ftp://ftp.ncbi.nlm.nih.gov/genomes/all/GCF/000/610/825/GCF_000610825.1_Stap_aure_DAR5888_V1
Staphylococcus aureus DAR3152	Bacteria;Terrabacteria group;Firmicutes	DAR3152	SAMN02403832	PRJNA228370	GCA_000610485.1	Scaffold	2.98104	33		JGTT01	16	2884	2014-03-27T00:00:00Z	ftp://ftp.ncbi.nlm.nih.gov/genomes/all/GCA/000/610/485/GCA_000610485.1_Stap_aure_DAR3152_V1	ftp://ftp.ncbi.nlm.nih.gov/genomes/all/GCF/000/610/485/GCF_000610485.1_Stap_aure_DAR3152_V1
Listeria monocytogenes	Bacteria;Terrabacteria group;Firmicutes	CFSAN049237	SAMN04958340	PRJNA304956	GCA_002444995.1	Scaffold	3.05307	37.8		NYHZ01	26	3062	2017-10-04T00:00:00Z	ftp://ftp.ncbi.nlm.nih.gov/genomes/all/GCA/002/444/995/GCA_002444995.1_CFSAN049237	ftp://ftp.ncbi.nlm.nih.gov/genomes/all/GCF/002/444/995/GCF_002444995.1_CFSAN049237
Mycobacterium tuberculosis XTB13-135	Bacteria;Terrabacteria group;Actinobacteria	XTB13-135	SAMN02419581	PRJNA229620	GCA_000680715.1	Scaffold	4.38918	65.6		JLKR01	9	4112	2014-04-30T00:00:00Z	ftp://ftp.ncbi.nlm.nih.gov/genomes/all/GCA/000/680/715/GCA_000680715.1_Myco_tube_XTB13-135_V1	ftp://ftp.ncbi.nlm.nih.gov/genomes/all/GCF/000/680/715/GCF_000680715.1_Myco_tube_XTB13-135_V1
Salmonella enterica subsp. enterica	Bacteria;Proteobacteria;Gammaproteobacteria	CFSAN058569	SAMN08887258	PRJNA308180	GCA_003069325.1	Contig	4.85578	52.1		QBJW01	43	4563	2018-04-23T00:00:00Z	ftp://ftp.ncbi.nlm.nih.gov/genomes/all/GCA/003/069/325/GCA_003069325.1_ASM306932v1	ftp://ftp.ncbi.nlm.nih.gov/genomes/all/GCF/003/069/325/GCF_003069325.1_ASM306932v1
Escherichia coli	Bacteria;Proteobacteria;Gammaproteobacteria	VREC0637	SAMEA3484446	PRJEB8774	GCA_900482085.1	Scaffold	5.17781	50.6		UDIB01	51	4840	2018-06-18T00:00:00Z	ftp://ftp.ncbi.nlm.nih.gov/genomes/all/GCA/900/482/085/GCA_900482085.1_17651_3_85	ftp://ftp.ncbi.nlm.nih.gov/genomes/all/GCF/900/482/085/GCF_900482085.1_17651_3_85
Acinetobacter baumannii TG22150	Bacteria;Proteobacteria;Gammaproteobacteria	TG22150	SAMN02055520	PRJNA196278	GCA_000453025.1	Contig	3.99847	38.9		ASFO01	131	3657	2013-08-21T00:00:00Z	ftp://ftp.ncbi.nlm.nih.gov/genomes/all/GCA/000/453/025/GCA_000453025.1_ASM45302v1	ftp://ftp.ncbi.nlm.nih.gov/genomes/all/GCF/000/453/025/GCF_000453025.1_ASM45302v1
Pseudomonas aeruginosa	Bacteria;Proteobacteria;Gammaproteobacteria	WH-SGI-V-07297	SAMN04128736	PRJNA297679	GCA_001454235.1	Contig	6.77258	66.1		LLUT01	132	6225	2015-11-30T00:00:00Z	ftp://ftp.ncbi.nlm.nih.gov/genomes/all/GCA/001/454/235/GCA_001454235.1_WH-SGI-V-07297	ftp://ftp.ncbi.nlm.nih.gov/genomes/all/GCF/001/454/235/GCF_001454235.1_WH-SGI-V-07297
Streptococcus pneumoniae	Bacteria;Terrabacteria group;Firmicutes	UoS2011	SAMEA1026577	PRJEB2417	GCA_900189945.1	Scaffold	2.01735	39.7		FYLD01	41	1965	2017-06-25T00:00:00Z	ftp://ftp.ncbi.nlm.nih.gov/genomes/all/GCA/900/189/945/GCA_900189945.1_6472_5_13	ftp://ftp.ncbi.nlm.nih.gov/genomes/all/GCF/900/189/945/GCF_900189945.1_6472_5_13
Klebsiella pneumoniae	Bacteria;Proteobacteria;Gammaproteobacteria	AUH-KIMP300	SAMN07175654	PRJNA388369	GCA_002775255.1	Contig	5.72583	57		NICR01	130	5452	2017-11-16T00:00:00Z	ftp://ftp.ncbi.nlm.nih.gov/genomes/all/GCA/002/775/255/GCA_002775255.1_ASM277525v1	ftp://ftp.ncbi.nlm.nih.gov/genomes/all/GCF/002/775/255/GCF_002775255.1_ASM277525v1
uncultured Pelagibacteraceae bacterium	Bacteria;Proteobacteria;Alphaproteobacteria	AG-313-E14	SAMEA6076760	PRJEB33281	GCA_902510155.1	Contig	0.161977	30.7		CABXAN01	27	0	2019-10-25T00:00:00Z	ftp://ftp.ncbi.nlm.nih.gov/genomes/all/GCA/902/510/155/GCA_902510155.1_AG-313-E14
uncultured Pelagibacteraceae bacterium	Bacteria;Proteobacteria;Alphaproteobacteria	AG-313-I16	SAMEA6076796	PRJEB33281	GCA_902510545.1	Contig	0.284258	29.9		CABXBT01	39	0	2019-10-25T00:00:00Z	ftp://ftp.ncbi.nlm.nih.gov/genomes/all/GCA/902/510/545/GCA_902510545.1_AG-313-I16
Klebsiella pneumoniae	Bacteria;Proteobacteria;Gammaproteobacteria	EuSCAPE_PT063	SAMEA3649877	PRJEB10018	GCA_900501925.1	Contig	5.56832	57.2		UIWH01	105	5290	2018-08-19T00:00:00Z	ftp://ftp.ncbi.nlm.nih.gov/genomes/all/GCA/900/501/925/GCA_900501925.1_18623_2_124	ftp://ftp.ncbi.nlm.nih.gov/genomes/all/GCF/900/501/925/GCF_900501925.1_18623_2_124
Streptococcus pneumoniae	Bacteria;Terrabacteria group;Firmicutes	30023	SAMN04337330	PRJNA317732	GCA_001697045.1	Scaffold	1.94931	39.8		LWGU01	34	1877	2016-08-02T00:00:00Z	ftp://ftp.ncbi.nlm.nih.gov/genomes/all/GCA/001/697/045/GCA_001697045.1_ASM169704v1	ftp://ftp.ncbi.nlm.nih.gov/genomes/all/GCF/001/697/045/GCF_001697045.1_ASM169704v1
Pseudomonas aeruginosa	Bacteria;Proteobacteria;Gammaproteobacteria	320	SAMEA2357516	PRJEB5438	GCA_900146505.1	Contig	6.67766	66.1		FRPW01	90	6282	2016-12-09T00:00:00Z	ftp://ftp.ncbi.nlm.nih.gov/genomes/all/GCA/900/146/505/GCA_900146505.1_320	ftp://ftp.ncbi.nlm.nih.gov/genomes/all/GCF/900/146/505/GCF_900146505.1_320
Acinetobacter baumannii	Bacteria;Proteobacteria;Gammaproteobacteria	AB_359	SAMN10248941	PRJNA497126	GCA_003939545.1	Scaffold	3.93926	38.8		RHYG01	82	3655	2018-12-12T00:00:00Z	ftp://ftp.ncbi.nlm.nih.gov/genomes/all/GCA/003/939/545/GCA_003939545.1_ASM393954v1	ftp://ftp.ncbi.nlm.nih.gov/genomes/all/GCF/003/939/545/GCF_003939545.1_ASM393954v1
Escherichia coli HVH 55 (4-2646161)	Bacteria;Proteobacteria;Gammaproteobacteria	HVH 55 (4-2646161)	SAMN01885714	PRJNA186087	GCA_000456825.1	Scaffold	5.30937	50.3		AVUN01	5	4897	2013-08-28T00:00:00Z	ftp://ftp.ncbi.nlm.nih.gov/genomes/all/GCA/000/456/825/GCA_000456825.1_Esch_coli_HVH_55_4-2646161_V1	ftp://ftp.ncbi.nlm.nih.gov/genomes/all/GCF/000/456/825/GCF_000456825.1_Esch_coli_HVH_55_4-2646161_V1
Salmonella enterica subsp. enterica	Bacteria;Proteobacteria;Gammaproteobacteria	CFSAN058570	SAMN08887233	PRJNA308180	GCA_003069345.1	Contig	4.8565	52.1		QBJV01	42	4563	2018-04-23T00:00:00Z	ftp://ftp.ncbi.nlm.nih.gov/genomes/all/GCA/003/069/345/GCA_003069345.1_ASM306934v1	ftp://ftp.ncbi.nlm.nih.gov/genomes/all/GCF/003/069/345/GCF_003069345.1_ASM306934v1
Mycobacterium tuberculosis XTB13-161	Bacteria;Terrabacteria group;Actinobacteria	XTB13-161	SAMN02419601	PRJNA229640	GCA_000681095.1	Scaffold	4.44174	65.5		JLJX01	5	4128	2014-04-30T00:00:00Z	ftp://ftp.ncbi.nlm.nih.gov/genomes/all/GCA/000/681/095/GCA_000681095.1_Myco_tube_XTB13-161_V1	ftp://ftp.ncbi.nlm.nih.gov/genomes/all/GCF/000/681/095/GCF_000681095.1_Myco_tube_XTB13-161_V1
Listeria monocytogenes	Bacteria;Terrabacteria group;Firmicutes	NRRL B-57063	SAMN03277808	PRJNA229903	GCA_001749925.1	Scaffold	2.84477	38.1		MJQZ01	15	2786	2016-09-29T00:00:00Z	ftp://ftp.ncbi.nlm.nih.gov/genomes/all/GCA/001/749/925/GCA_001749925.1_ASM174992v1	ftp://ftp.ncbi.nlm.nih.gov/genomes/all/GCF/001/749/925/GCF_001749925.1_ASM174992v1
Staphylococcus aureus M1358	Bacteria;Terrabacteria group;Firmicutes	M1358	SAMN02363993	PRJNA221400	GCA_000536095.1	Contig	2.89529	32.9		JDEN01	27	2811	2014-02-03T00:00:00Z	ftp://ftp.ncbi.nlm.nih.gov/genomes/all/GCA/000/536/095/GCA_000536095.1_Stap_aure_M1358_V1	ftp://ftp.ncbi.nlm.nih.gov/genomes/all/GCF/000/536/095/GCF_000536095.1_Stap_aure_M1358_V1
Staphylococcus aureus OCMM6047	Bacteria;Terrabacteria group;Firmicutes	OCMM6047	SAMN02381496	PRJNA223755	GCA_000537475.1	Contig	2.90698	32.9		JBLP01	19	2814	2014-02-04T00:00:00Z	ftp://ftp.ncbi.nlm.nih.gov/genomes/all/GCA/000/537/475/GCA_000537475.1_Stap_aure_OCMM6047_V1	ftp://ftp.ncbi.nlm.nih.gov/genomes/all/GCF/000/537/475/GCF_000537475.1_Stap_aure_OCMM6047_V1
Listeria monocytogenes	Bacteria;Terrabacteria group;Firmicutes	MOD1_LS276	SAMN02769749	PRJNA302599	GCA_001482015.1	Contig	2.9587	37.8		LNNT01	22	2868	2015-12-23T00:00:00Z	ftp://ftp.ncbi.nlm.nih.gov/genomes/all/GCA/001/482/015/GCA_001482015.1_ASM148201v1	ftp://ftp.ncbi.nlm.nih.gov/genomes/all/GCF/001/482/015/GCF_001482015.1_ASM148201v1
Salmonella enterica subsp. enterica serovar Braenderup	Bacteria;Proteobacteria;Gammaproteobacteria	106	SAMN08514320	PRJNA433689	GCA_003119955.1	Contig	4.8031	52.3		QDQM01	53	4518	2018-05-02T00:00:00Z	ftp://ftp.ncbi.nlm.nih.gov/genomes/all/GCA/003/119/955/GCA_003119955.1_ASM311995v1	ftp://ftp.ncbi.nlm.nih.gov/genomes/all/GCF/003/119/955/GCF_003119955.1_ASM311995v1
Mycobacterium tuberculosis	Bacteria;Terrabacteria group;Actinobacteria	02-R1664	SAMN05918639	PRJNA343736	GCA_001846555.1	Contig	4.34551	65.6		MMTQ01	31	4085	2016-10-25T00:00:00Z	ftp://ftp.ncbi.nlm.nih.gov/genomes/all/GCA/001/846/555/GCA_001846555.1_ASM184655v1	ftp://ftp.ncbi.nlm.nih.gov/genomes/all/GCF/001/846/555/GCF_001846555.1_ASM184655v1
Escherichia coli	Bacteria;Proteobacteria;Gammaproteobacteria	UMB1360	SAMN09665200	PRJNA316969	GCA_003886565.1	Contig	5.06668	50.5		RRVJ01	65	4730	2018-12-06T00:00:00Z	ftp://ftp.ncbi.nlm.nih.gov/genomes/all/GCA/003/886/565/GCA_003886565.1_ASM388656v1	ftp://ftp.ncbi.nlm.nih.gov/genomes/all/GCF/003/886/565/GCF_003886565.1_ASM388656v1
Acinetobacter baumannii	Bacteria;Proteobacteria;Gammaproteobacteria	s276	SAMN06460909	PRJNA355052	GCA_003355595.1	Scaffold	3.96806	39		NBFL01	48	3657	2018-08-03T00:00:00Z	ftp://ftp.ncbi.nlm.nih.gov/genomes/all/GCA/003/355/595/GCA_003355595.1_ASM335559v1	ftp://ftp.ncbi.nlm.nih.gov/genomes/all/GCF/003/355/595/GCF_003355595.1_ASM335559v1
Pseudomonas aeruginosa	Bacteria;Proteobacteria;Gammaproteobacteria	AZPAE15030	SAMN03105727	PRJNA264310	GCA_000791985.1	Scaffold	6.60863	66.2		JTNQ01	94	5989	2014-12-04T00:00:00Z	ftp://ftp.ncbi.nlm.nih.gov/genomes/all/GCA/000/791/985/GCA_000791985.1_AZPAE15030	ftp://ftp.ncbi.nlm.nih.gov/genomes/all/GCF/000/791/985/GCF_000791985.1_AZPAE15030
Streptococcus pneumoniae	Bacteria;Terrabacteria group;Firmicutes	2245STDY5982505	SAMEA2796484	PRJEB3084	GCA_900054775.1	Scaffold	2.11509	39.6		FHTZ01	38	2073	2016-02-10T00:00:00Z	ftp://ftp.ncbi.nlm.nih.gov/genomes/all/GCA/900/054/775/GCA_900054775.1_14673_1_76	ftp://ftp.ncbi.nlm.nih.gov/genomes/all/GCF/900/054/775/GCF_900054775.1_14673_1_76
Klebsiella pneumoniae	Bacteria;Proteobacteria;Gammaproteobacteria	EuSCAPE_PT038	SAMEA3649853	PRJEB10018	GCA_900501695.1	Contig	5.66647	57		UIVK01	136	5407	2018-08-19T00:00:00Z	ftp://ftp.ncbi.nlm.nih.gov/genomes/all/GCA/900/501/695/GCA_900501695.1_18623_2_101	ftp://ftp.ncbi.nlm.nih.gov/genomes/all/GCF/900/501/695/GCF_900501695.1_18623_2_101
uncultured Pelagibacteraceae bacterium	Bacteria;Proteobacteria;Alphaproteobacteria	AG-390-J17	SAMEA6075744	PRJEB33281	GCA_902557725.1	Contig	0.416582	29.9		CACEBG01	61	0	2019-10-30T00:00:00Z	ftp://ftp.ncbi.nlm.nih.gov/genomes/all/GCA/902/557/725/GCA_902557725.1_AG-390-J17
uncultured Pelagibacteraceae bacterium	Bacteria;Proteobacteria;Alphaproteobacteria	AG-892-F14	SAMEA6069717	PRJEB33281	GCA_902617405.1	Contig	0.327895	28.7		CACMWS01	41	0	2019-10-30T00:00:00Z	ftp://ftp.ncbi.nlm.nih.gov/genomes/all/GCA/902/617/405/GCA_902617405.1_AG-892-F14
Klebsiella pneumoniae	Bacteria;Proteobacteria;Gammaproteobacteria	EuSCAPE_IT307	SAMEA3538675	PRJEB10018	GCA_900515815.1	Contig	5.24223	57.5		UKXR01	55	5001	2018-08-20T00:00:00Z	ftp://ftp.ncbi.nlm.nih.gov/genomes/all/GCA/900/515/815/GCA_900515815.1_18174_7_41	ftp://ftp.ncbi.nlm.nih.gov/genomes/all/GCF/900/515/815/GCF_900515815.1_18174_7_41
Streptococcus pneumoniae	Bacteria;Terrabacteria group;Firmicutes	3063STDY5801813	SAMEA2626872	PRJEB6332	GCA_900195095.1	Scaffold	2.11894	39.6		FZEC01	33	2072	2017-06-25T00:00:00Z	ftp://ftp.ncbi.nlm.nih.gov/genomes/all/GCA/900/195/095/GCA_900195095.1_13681_2_37	ftp://ftp.ncbi.nlm.nih.gov/genomes/all/GCF/900/195/095/GCF_900195095.1_13681_2_37
Pseudomonas aeruginosa	Bacteria;Proteobacteria;Gammaproteobacteria	WH-SGI-V-07176	SAMN04128514	PRJNA297679	GCA_001450545.1	Contig	6.73079	66.1		LLMF01	163	6093	2015-11-30T00:00:00Z	ftp://ftp.ncbi.nlm.nih.gov/genomes/all/GCA/001/450/545/GCA_001450545.1_WH-SGI-V-07176	ftp://ftp.ncbi.nlm.nih.gov/genomes/all/GCF/001/450/545/GCF_001450545.1_WH-SGI-V-07176
Acinetobacter baumannii TG27311	Bacteria;Proteobacteria;Gammaproteobacteria	TG27311	SAMN02055534	PRJNA196293	GCA_000453325.1	Contig	4.40273	38.8		ASGD01	169	4166	2013-08-21T00:00:00Z	ftp://ftp.ncbi.nlm.nih.gov/genomes/all/GCA/000/453/325/GCA_000453325.1_ASM45332v1	ftp://ftp.ncbi.nlm.nih.gov/genomes/all/GCF/000/453/325/GCF_000453325.1_ASM45332v1
Escherichia coli	Bacteria;Proteobacteria;Gammaproteobacteria	G017p	SAMN10516596	PRJNA507915	GCA_009393205.1	Scaffold	5.18859	50.5		RYAN01	258	4803	2019-10-30T00:00:00Z	ftp://ftp.ncbi.nlm.nih.gov/genomes/all/GCA/009/393/205/GCA_009393205.1_ASM939320v1	ftp://ftp.ncbi.nlm.nih.gov/genomes/all/GCF/009/393/205/GCF_009393205.1_ASM939320v1
Salmonella enterica subsp. enterica serovar Dublin	Bacteria;Proteobacteria;Gammaproteobacteria	CFSAN060500	SAMN06333732	PRJNA186035	GCA_003070005.1	Contig	4.93668	52.1		QBTC01	42	4632	2018-04-24T00:00:00Z	ftp://ftp.ncbi.nlm.nih.gov/genomes/all/GCA/003/070/005/GCA_003070005.1_ASM307000v1	ftp://ftp.ncbi.nlm.nih.gov/genomes/all/GCF/003/070/005/GCF_003070005.1_ASM307000v1
Listeria monocytogenes	Bacteria;Terrabacteria group;Firmicutes	MOD1_LS651	SAMN02769778	PRJNA302599	GCA_001482035.1	Contig	2.95699	37.8		LNNU01	24	2868	2015-12-23T00:00:00Z	ftp://ftp.ncbi.nlm.nih.gov/genomes/all/GCA/001/482/035/GCA_001482035.1_ASM148203v1	ftp://ftp.ncbi.nlm.nih.gov/genomes/all/GCF/001/482/035/GCF_001482035.1_ASM148203v1
Mycobacterium tuberculosis KT-0028	Bacteria;Terrabacteria group;Actinobacteria	KT-0028	SAMN02360567	PRJNA219772	GCA_000673835.1	Scaffold	4.40635	65.5		JLRX01	4	4104	2014-04-30T00:00:00Z	ftp://ftp.ncbi.nlm.nih.gov/genomes/all/GCA/000/673/835/GCA_000673835.1_Myco_tube_KT-0028_V1	ftp://ftp.ncbi.nlm.nih.gov/genomes/all/GCF/000/673/835/GCF_000673835.1_Myco_tube_KT-0028_V1
Staphylococcus aureus LAMC6117	Bacteria;Terrabacteria group;Firmicutes	LAMC6117	SAMN02381762	PRJNA224023	GCA_000536715.1	Contig	2.92879	32.9		JBGI01	21	2849	2014-02-04T00:00:00Z	ftp://ftp.ncbi.nlm.nih.gov/genomes/all/GCA/000/536/715/GCA_000536715.1_Stap_aure_LAMC6117_V1	ftp://ftp.ncbi.nlm.nih.gov/genomes/all/GCF/000/536/715/GCF_000536715.1_Stap_aure_LAMC6117_V1
Staphylococcus aureus FVRH6001	Bacteria;Terrabacteria group;Firmicutes	FVRH6001	SAMN02381510	PRJNA223769	GCA_000537435.1	Contig	2.92786	32.9		JBSM01	25	2848	2014-02-04T00:00:00Z	ftp://ftp.ncbi.nlm.nih.gov/genomes/all/GCA/000/537/435/GCA_000537435.1_Stap_aure_FVRH6001_V1	ftp://ftp.ncbi.nlm.nih.gov/genomes/all/GCF/000/537/435/GCF_000537435.1_Stap_aure_FVRH6001_V1
Mycobacterium tuberculosis TKK_04_0069	Bacteria;Terrabacteria group;Actinobacteria	TKK_04_0069	SAMN02585968	PRJNA235478	GCA_000652595.1	Scaffold	4.41556	65.6		JJXS01	3	4123	2014-04-29T00:00:00Z	ftp://ftp.ncbi.nlm.nih.gov/genomes/all/GCA/000/652/595/GCA_000652595.1_Myco_tube_TKK_04_0069_V1	ftp://ftp.ncbi.nlm.nih.gov/genomes/all/GCF/000/652/595/GCF_000652595.1_Myco_tube_TKK_04_0069_V1
Listeria monocytogenes	Bacteria;Terrabacteria group;Firmicutes	BCW_2376	SAMN03357053	PRJNA203445	GCA_001751825.1	Scaffold	2.81324	37.4		MJTD01	21	2756	2016-09-30T00:00:00Z	ftp://ftp.ncbi.nlm.nih.gov/genomes/all/GCA/001/751/825/GCA_001751825.1_ASM175182v1	ftp://ftp.ncbi.nlm.nih.gov/genomes/all/GCF/001/751/825/GCF_001751825.1_ASM175182v1
Salmonella enterica	Bacteria;Proteobacteria;Gammaproteobacteria	BCW_5071	SAMN03358538	PRJNA203445	GCA_002053405.1	Contig	4.99626	52		MYLI01	934	4788	2017-03-21T00:00:00Z	ftp://ftp.ncbi.nlm.nih.gov/genomes/all/GCA/002/053/405/GCA_002053405.1_ASM205340v1	ftp://ftp.ncbi.nlm.nih.gov/genomes/all/GCF/002/053/405/GCF_002053405.1_ASM205340v1
Escherichia coli O104:H4 str. 11-02092	Bacteria;Proteobacteria;Gammaproteobacteria	11-02092	SAMN01141739	PRJNA174137	GCA_000320035.1	Contig	5.42094	50.6		AMVT01	35	4998	2012-12-11T00:00:00Z	ftp://ftp.ncbi.nlm.nih.gov/genomes/all/GCA/000/320/035/GCA_000320035.1_Esch_coli_11-02092_V1	ftp://ftp.ncbi.nlm.nih.gov/genomes/all/GCF/000/320/035/GCF_000320035.1_Esch_coli_11-02092_V1
Acinetobacter baumannii	Bacteria;Proteobacteria;Gammaproteobacteria	UH225_433	SAMN03084829	PRJNA262565	GCA_000809885.3	Contig	4.05539	38.9		JWVA03	107	3821	2014-12-29T00:00:00Z	ftp://ftp.ncbi.nlm.nih.gov/genomes/all/GCA/000/809/885/GCA_000809885.3_ASM80988v3	ftp://ftp.ncbi.nlm.nih.gov/genomes/all/GCF/000/809/885/GCF_000809885.2_ASM80988v3
Pseudomonas aeruginosa	Bacteria;Proteobacteria;Gammaproteobacteria	env135	SAMN07504806	PRJNA393338	GCA_002332015.1	Contig	6.4745	66.3		NRGG01	278	6006	2017-09-21T00:00:00Z	ftp://ftp.ncbi.nlm.nih.gov/genomes/all/GCA/002/332/015/GCA_002332015.1_ASM233201v1	ftp://ftp.ncbi.nlm.nih.gov/genomes/all/GCF/002/332/015/GCF_002332015.1_ASM233201v1
Streptococcus pneumoniae	Bacteria;Terrabacteria group;Firmicutes	UoS4269	SAMEA1026359	PRJEB2417	GCA_900192195.1	Contig	2.0409	39.6		FYSW01	52	1971	2017-06-25T00:00:00Z	ftp://ftp.ncbi.nlm.nih.gov/genomes/all/GCA/900/192/195/GCA_900192195.1_6512_7_21	ftp://ftp.ncbi.nlm.nih.gov/genomes/all/GCF/900/192/195/GCF_900192195.1_6512_7_21
Klebsiella pneumoniae	Bacteria;Proteobacteria;Gammaproteobacteria	TUM14142	SAMD00129650	PRJDB7163	GCA_004313645.1	Contig	5.38849	57.2		BILP01	75	5116	2018-12-29T00:00:00Z	ftp://ftp.ncbi.nlm.nih.gov/genomes/all/GCA/004/313/645/GCA_004313645.1_ASM431364v1	ftp://ftp.ncbi.nlm.nih.gov/genomes/all/GCF/004/313/645/GCF_004313645.1_ASM431364v1
uncultured Pelagibacteraceae bacterium	Bacteria;Proteobacteria;Alphaproteobacteria	AG-390-L15	SAMEA6075783	PRJEB33281	GCA_902558385.1	Contig	0.280643	30.7		CACEDY01	43	0	2019-10-30T00:00:00Z	ftp://ftp.ncbi.nlm.nih.gov/genomes/all/GCA/902/558/385/GCA_902558385.1_AG-390-L15
uncultured Pelagibacteraceae bacterium	Bacteria;Proteobacteria;Alphaproteobacteria	AG-313-P18	SAMEA6076908	PRJEB33281	GCA_902511515.1	Contig	0.20695	30		CABXFV01	27	0	2019-10-25T00:00:00Z	ftp://ftp.ncbi.nlm.nih.gov/genomes/all/GCA/902/511/515/GCA_902511515.1_AG-313-P18
Klebsiella pneumoniae	Bacteria;Proteobacteria;Gammaproteobacteria	EuSCAPE_UK086	SAMEA3673051	PRJEB10018	GCA_900503135.1	Contig	5.59888	57.1		UJAW01	77	5327	2018-08-20T00:00:00Z	ftp://ftp.ncbi.nlm.nih.gov/genomes/all/GCA/900/503/135/GCA_900503135.1_18858_1_144	ftp://ftp.ncbi.nlm.nih.gov/genomes/all/GCF/900/503/135/GCF_900503135.1_18858_1_144
Streptococcus pneumoniae	Bacteria;Terrabacteria group;Firmicutes	2842STDY5753632	SAMEA2383087	PRJEB4909	GCA_900021035.1	Scaffold	2.0424	39.5		FEHF01	33	1923	2016-02-09T00:00:00Z	ftp://ftp.ncbi.nlm.nih.gov/genomes/all/GCA/900/021/035/GCA_900021035.1_12754_2_67	ftp://ftp.ncbi.nlm.nih.gov/genomes/all/GCF/900/021/035/GCF_900021035.1_12754_2_67
Pseudomonas aeruginosa	Bacteria;Proteobacteria;Gammaproteobacteria	env133	SAMN07504805	PRJNA393338	GCA_002332035.1	Contig	6.35878	66.4		NRGH01	86	5891	2017-09-21T00:00:00Z	ftp://ftp.ncbi.nlm.nih.gov/genomes/all/GCA/002/332/035/GCA_002332035.1_ASM233203v1	ftp://ftp.ncbi.nlm.nih.gov/genomes/all/GCF/002/332/035/GCF_002332035.1_ASM233203v1
Acinetobacter baumannii	Bacteria;Proteobacteria;Gammaproteobacteria	ABUH388	SAMN06461820	PRJNA352251	GCA_002183665.1	Contig	4.17281	39		NCYM01	92	3958	2017-06-08T00:00:00Z	ftp://ftp.ncbi.nlm.nih.gov/genomes/all/GCA/002/183/665/GCA_002183665.1_ASM218366v1	ftp://ftp.ncbi.nlm.nih.gov/genomes/all/GCF/002/183/665/GCF_002183665.1_ASM218366v1
Escherichia coli O104:H4 str. 11-02093	Bacteria;Proteobacteria;Gammaproteobacteria	11-02093	SAMN01141740	PRJNA174138	GCA_000320075.1	Contig	5.40729	50.6		AMVU01	38	4981	2012-12-11T00:00:00Z	ftp://ftp.ncbi.nlm.nih.gov/genomes/all/GCA/000/320/075/GCA_000320075.1_Esch_coli_11-02093_V1	ftp://ftp.ncbi.nlm.nih.gov/genomes/all/GCF/000/320/075/GCF_000320075.1_Esch_coli_11-02093_V1
Salmonella enterica subsp. enterica serovar Give	Bacteria;Proteobacteria;Gammaproteobacteria	NY_FSL S10-1649	SAMN01902478	PRJNA183850	GCA_002107545.1	Contig	4.84429	52.1		NBRD01	49	4608	2017-04-24T00:00:00Z	ftp://ftp.ncbi.nlm.nih.gov/genomes/all/GCA/002/107/545/GCA_002107545.1_ASM210754v1	ftp://ftp.ncbi.nlm.nih.gov/genomes/all/GCF/002/107/545/GCF_002107545.1_ASM210754v1
Staphylococcus aureus M0948	Bacteria;Terrabacteria group;Firmicutes	M0948	SAMN02325835	PRJNA216884	GCA_000545685.1	Scaffold	2.87308	32.8		JCSO01	16	2773	2014-02-04T00:00:00Z	ftp://ftp.ncbi.nlm.nih.gov/genomes/all/GCA/000/545/685/GCA_000545685.1_Stap_aure_M0948_V1	ftp://ftp.ncbi.nlm.nih.gov/genomes/all/GCF/000/545/685/GCF_000545685.1_Stap_aure_M0948_V1
Listeria monocytogenes	Bacteria;Terrabacteria group;Firmicutes	LM09-01004	SAMEA3540891	PRJEB10791	GCA_001565615.1	Contig	3.04861	37.9		CYWZ01	34	3041	2016-01-29T00:00:00Z	ftp://ftp.ncbi.nlm.nih.gov/genomes/all/GCA/001/565/615/GCA_001565615.1_LM09-01004_assembly	ftp://ftp.ncbi.nlm.nih.gov/genomes/all/GCF/001/565/615/GCF_001565615.1_LM09-01004_assembly
Mycobacterium tuberculosis BTB03-169	Bacteria;Terrabacteria group;Actinobacteria	BTB03-169	SAMN02414847	PRJNA229212	GCA_000677235.1	Scaffold	4.46741	65.5		JKHJ01	5	4124	2014-04-30T00:00:00Z	ftp://ftp.ncbi.nlm.nih.gov/genomes/all/GCA/000/677/235/GCA_000677235.1_Myco_tube_BTB03-169_V1	ftp://ftp.ncbi.nlm.nih.gov/genomes/all/GCF/000/677/235/GCF_000677235.1_Myco_tube_BTB03-169_V1
Mycobacterium tuberculosis TB_RSA53	Bacteria;Terrabacteria group;Actinobacteria	TB_RSA53	SAMN02403494	PRJNA228047	GCA_000670855.1	Scaffold	4.40192	65.6		JKVM01	7	4125	2014-04-29T00:00:00Z	ftp://ftp.ncbi.nlm.nih.gov/genomes/all/GCA/000/670/855/GCA_000670855.1_Myco_tube_TB_RSA53_V1	ftp://ftp.ncbi.nlm.nih.gov/genomes/all/GCF/000/670/855/GCF_000670855.1_Myco_tube_TB_RSA53_V1
Listeria monocytogenes	Bacteria;Terrabacteria group;Firmicutes	LM09-00432	SAMEA3540885	PRJEB10785	GCA_001565495.1	Contig	2.93517	37.8		CYWU01	34	2925	2016-01-29T00:00:00Z	ftp://ftp.ncbi.nlm.nih.gov/genomes/all/GCA/001/565/495/GCA_001565495.1_LM09-00432_assembly	ftp://ftp.ncbi.nlm.nih.gov/genomes/all/GCF/001/565/495/GCF_001565495.1_LM09-00432_assembly
Staphylococcus aureus UCIM6105	Bacteria;Terrabacteria group;Firmicutes	UCIM6105	SAMN02381724	PRJNA223985	GCA_000542195.1	Scaffold	2.87645	32.9		JBHO01	20	2785	2014-02-04T00:00:00Z	ftp://ftp.ncbi.nlm.nih.gov/genomes/all/GCA/000/542/195/GCA_000542195.1_Stap_aure_UCIM6105_V1	ftp://ftp.ncbi.nlm.nih.gov/genomes/all/GCF/000/542/195/GCF_000542195.1_Stap_aure_UCIM6105_V1
Salmonella enterica subsp. enterica	Bacteria;Proteobacteria;Gammaproteobacteria	CFSAN058583	SAMN08888247	PRJNA308180	GCA_003068905.1	Contig	4.85688	52.1		QBJJ01	47	4566	2018-04-23T00:00:00Z	ftp://ftp.ncbi.nlm.nih.gov/genomes/all/GCA/003/068/905/GCA_003068905.1_ASM306890v1	ftp://ftp.ncbi.nlm.nih.gov/genomes/all/GCF/003/068/905/GCF_003068905.1_ASM306890v1
Escherichia coli	Bacteria;Proteobacteria;Gammaproteobacteria	CCUG 62462	SAMN05212795	PRJNA324653	GCA_001661055.2	Contig	5.26633	50.8		LZET01	119	5046	2016-06-10T00:00:00Z	ftp://ftp.ncbi.nlm.nih.gov/genomes/all/GCA/001/661/055/GCA_001661055.2_ASM166105v2	ftp://ftp.ncbi.nlm.nih.gov/genomes/all/GCF/001/661/055/GCF_001661055.2_ASM166105v2
Streptococcus pneumoniae	Bacteria;Terrabacteria group;Firmicutes	SMRU1329	SAMEA1025286	PRJEB2395	GCA_001341175.1	Scaffold	2.11676	39.5		CICO01	53	2084	2015-04-21T00:00:00Z	ftp://ftp.ncbi.nlm.nih.gov/genomes/all/GCA/001/341/175/GCA_001341175.1_6841_7_9	ftp://ftp.ncbi.nlm.nih.gov/genomes/all/GCF/001/341/175/GCF_001341175.1_6841_7_9
Acinetobacter baumannii	Bacteria;Proteobacteria;Gammaproteobacteria	MRSN14193	SAMN12087645	PRJNA545079	GCA_006494215.1	Contig	3.78383	39.1		VHGZ01	114	3583	2019-06-26T00:00:00Z	ftp://ftp.ncbi.nlm.nih.gov/genomes/all/GCA/006/494/215/GCA_006494215.1_ASM649421v1	ftp://ftp.ncbi.nlm.nih.gov/genomes/all/GCF/006/494/215/GCF_006494215.1_ASM649421v1
Pseudomonas aeruginosa	Bacteria;Proteobacteria;Gammaproteobacteria	AZPAE14949	SAMN03105647	PRJNA264310	GCA_000791495.1	Scaffold	6.89953	66.1		JTQS01	77	6292	2014-12-04T00:00:00Z	ftp://ftp.ncbi.nlm.nih.gov/genomes/all/GCA/000/791/495/GCA_000791495.1_AZPAE14949	ftp://ftp.ncbi.nlm.nih.gov/genomes/all/GCF/000/791/495/GCF_000791495.1_AZPAE14949
Klebsiella pneumoniae	Bacteria;Proteobacteria;Gammaproteobacteria	BA39824	SAMN14402359	PRJNA613369	GCA_011742045.1	Contig	5.47886	57.2		JAAQTI01	90	5283	2020-03-24T00:00:00Z	ftp://ftp.ncbi.nlm.nih.gov/genomes/all/GCA/011/742/045/GCA_011742045.1_ASM1174204v1	ftp://ftp.ncbi.nlm.nih.gov/genomes/all/GCF/011/742/045/GCF_011742045.1_ASM1174204v1
uncultured Pelagibacteraceae bacterium	Bacteria;Proteobacteria;Alphaproteobacteria	AG-333-I08	SAMEA6077642	PRJEB33281	GCA_902520315.1	Contig	0.356162	34.5		CABYNG01	60	0	2019-10-25T00:00:00Z	ftp://ftp.ncbi.nlm.nih.gov/genomes/all/GCA/902/520/315/GCA_902520315.1_AG-333-I08
uncultured Pelagibacteraceae bacterium	Bacteria;Proteobacteria;Alphaproteobacteria	AG-333-J04	SAMEA6077657	PRJEB33281	GCA_902520605.1	Contig	0.291498	30.8		CABYOH01	41	0	2019-10-25T00:00:00Z	ftp://ftp.ncbi.nlm.nih.gov/genomes/all/GCA/902/520/605/GCA_902520605.1_AG-333-J04
Klebsiella pneumoniae	Bacteria;Proteobacteria;Gammaproteobacteria	BA36749	SAMN14402357	PRJNA613369	GCA_011742845.1	Contig	5.46113	57.2		JAAQTH01	85	5259	2020-03-24T00:00:00Z	ftp://ftp.ncbi.nlm.nih.gov/genomes/all/GCA/011/742/845/GCA_011742845.1_ASM1174284v1	ftp://ftp.ncbi.nlm.nih.gov/genomes/all/GCF/011/742/845/GCF_011742845.1_ASM1174284v1
Pseudomonas aeruginosa	Bacteria;Proteobacteria;Gammaproteobacteria	S819_C17_BS	SAMN06761161	PRJNA383293	GCA_002135685.1	Scaffold	7.09972	65.9		NFFH01	168	6791	2017-05-15T00:00:00Z	ftp://ftp.ncbi.nlm.nih.gov/genomes/all/GCA/002/135/685/GCA_002135685.1_ASM213568v1	ftp://ftp.ncbi.nlm.nih.gov/genomes/all/GCF/002/135/685/GCF_002135685.1_ASM213568v1
Streptococcus pneumoniae	Bacteria;Terrabacteria group;Firmicutes	2245STDY5804437	SAMEA2467537	PRJEB3084	GCA_900065545.1	Scaffold	2.13613	39.5		FHME01	180	2099	2016-02-10T00:00:00Z	ftp://ftp.ncbi.nlm.nih.gov/genomes/all/GCA/900/065/545/GCA_900065545.1_13091_6_86	ftp://ftp.ncbi.nlm.nih.gov/genomes/all/GCF/900/065/545/GCF_900065545.1_13091_6_86
Acinetobacter baumannii	Bacteria;Proteobacteria;Gammaproteobacteria	ABUH691	SAMN06461859	PRJNA352251	GCA_002183215.1	Contig	4.10826	38.9		NDAL01	103	3865	2017-06-08T00:00:00Z	ftp://ftp.ncbi.nlm.nih.gov/genomes/all/GCA/002/183/215/GCA_002183215.1_ASM218321v1	ftp://ftp.ncbi.nlm.nih.gov/genomes/all/GCF/002/183/215/GCF_002183215.1_ASM218321v1
Escherichia coli	Bacteria;Proteobacteria;Gammaproteobacteria	53-J87-A	SAMD00148620	PRJDB5579	GCA_005400045.1	Scaffold	4.54091	50.7		BIDJ01	29	4187	2019-03-14T00:00:00Z	ftp://ftp.ncbi.nlm.nih.gov/genomes/all/GCA/005/400/045/GCA_005400045.1_ASM540004v1	ftp://ftp.ncbi.nlm.nih.gov/genomes/all/GCF/005/400/045/GCF_005400045.1_ASM540004v1
Salmonella enterica subsp. enterica serovar Thompson	Bacteria;Proteobacteria;Gammaproteobacteria	NY_FSL C7-150	SAMN01902421	PRJNA183850	GCA_002106145.1	Contig	4.68269	52.2		NBPZ01	60	4365	2017-04-24T00:00:00Z	ftp://ftp.ncbi.nlm.nih.gov/genomes/all/GCA/002/106/145/GCA_002106145.1_ASM210614v1	ftp://ftp.ncbi.nlm.nih.gov/genomes/all/GCF/002/106/145/GCF_002106145.1_ASM210614v1
Staphylococcus aureus UCIM6066	Bacteria;Terrabacteria group;Firmicutes	UCIM6066	SAMN02381654	PRJNA223913	GCA_000541295.1	Scaffold	2.91248	32.9		JBJZ01	17	2802	2014-02-04T00:00:00Z	ftp://ftp.ncbi.nlm.nih.gov/genomes/all/GCA/000/541/295/GCA_000541295.1_Stap_aure_UCIM6066_V1	ftp://ftp.ncbi.nlm.nih.gov/genomes/all/GCF/000/541/295/GCF_000541295.1_Stap_aure_UCIM6066_V1
Listeria monocytogenes	Bacteria;Terrabacteria group;Firmicutes	CFSAN044811	SAMN04417924	PRJNA304956	GCA_002524135.1	Scaffold	3.02013	37.8		NYBV01	28	3006	2017-10-04T00:00:00Z	ftp://ftp.ncbi.nlm.nih.gov/genomes/all/GCA/002/524/135/GCA_002524135.1_ASM252413v1	ftp://ftp.ncbi.nlm.nih.gov/genomes/all/GCF/002/524/135/GCF_002524135.1_ASM252413v1
Mycobacterium tuberculosis TB_RSA55	Bacteria;Terrabacteria group;Actinobacteria	TB_RSA55	SAMN02403496	PRJNA228049	GCA_000670875.1	Scaffold	4.40016	65.6		JKVK01	8	4106	2014-04-29T00:00:00Z	ftp://ftp.ncbi.nlm.nih.gov/genomes/all/GCA/000/670/875/GCA_000670875.1_Myco_tube_TB_RSA55_V1	ftp://ftp.ncbi.nlm.nih.gov/genomes/all/GCF/000/670/875/GCF_000670875.1_Myco_tube_TB_RSA55_V1
Mycobacterium tuberculosis TB_RSA50	Bacteria;Terrabacteria group;Actinobacteria	TB_RSA50	SAMN02403491	PRJNA228044	GCA_000670815.1	Scaffold	4.40302	65.5		JKVP01	5	4092	2014-04-29T00:00:00Z	ftp://ftp.ncbi.nlm.nih.gov/genomes/all/GCA/000/670/815/GCA_000670815.1_Myco_tube_TB_RSA50_V1	ftp://ftp.ncbi.nlm.nih.gov/genomes/all/GCF/000/670/815/GCF_000670815.1_Myco_tube_TB_RSA50_V1
Listeria monocytogenes	Bacteria;Terrabacteria group;Firmicutes	LM07-00876	SAMEA3540851	PRJEB10748	GCA_001564835.1	Contig	2.96048	37.9		CYVL01	34	2919	2016-01-29T00:00:00Z	ftp://ftp.ncbi.nlm.nih.gov/genomes/all/GCA/001/564/835/GCA_001564835.1_LM07-00876_assembly	ftp://ftp.ncbi.nlm.nih.gov/genomes/all/GCF/001/564/835/GCF_001564835.1_LM07-00876_assembly
Staphylococcus aureus	Bacteria;Terrabacteria group;Firmicutes	HN-P56	SAMN14330627	PRJNA487590	GCA_011291045.1	Contig	2.80605	32.7		JAANUI01	58	2674	2020-03-15T00:00:00Z	ftp://ftp.ncbi.nlm.nih.gov/genomes/all/GCA/011/291/045/GCA_011291045.1_ASM1129104v1	ftp://ftp.ncbi.nlm.nih.gov/genomes/all/GCF/011/291/045/GCF_011291045.1_ASM1129104v1
Salmonella enterica subsp. enterica serovar Infantis str. CVM N23791	Bacteria;Proteobacteria;Gammaproteobacteria	CVM N23791	SAMN02442751	PRJNA231478	GCA_001951775.1	Contig	4.64333	52.3		JAAV01	39	4332	2017-01-13T00:00:00Z	ftp://ftp.ncbi.nlm.nih.gov/genomes/all/GCA/001/951/775/GCA_001951775.1_ASM195177v1	ftp://ftp.ncbi.nlm.nih.gov/genomes/all/GCF/001/951/775/GCF_001951775.1_ASM195177v1
Streptococcus pneumoniae	Bacteria;Terrabacteria group;Firmicutes	2842STDY5644161	SAMEA2238787	PRJEB4909	GCA_900020745.1	Scaffold	2.05992	39.5		FCTH01	34	1953	2016-02-06T00:00:00Z	ftp://ftp.ncbi.nlm.nih.gov/genomes/all/GCA/900/020/745/GCA_900020745.1_11893_1_30	ftp://ftp.ncbi.nlm.nih.gov/genomes/all/GCF/900/020/745/GCF_900020745.1_11893_1_30
Escherichia coli	Bacteria;Proteobacteria;Gammaproteobacteria	136-1863	SAMN03262779	PRJNA269984	GCA_002244775.1	Scaffold	5.10142	50.5		LEOA01	15	4667	2017-08-07T00:00:00Z	ftp://ftp.ncbi.nlm.nih.gov/genomes/all/GCA/002/244/775/GCA_002244775.1_ASM224477v1	ftp://ftp.ncbi.nlm.nih.gov/genomes/all/GCF/002/244/775/GCF_002244775.1_ASM224477v1
Acinetobacter baumannii TG15233	Bacteria;Proteobacteria;Gammaproteobacteria	TG15233	SAMN02055499	PRJNA196257	GCA_000453665.1	Contig	3.93868	39.1		ASEV01	111	3665	2013-08-21T00:00:00Z	ftp://ftp.ncbi.nlm.nih.gov/genomes/all/GCA/000/453/665/GCA_000453665.1_ASM45366v1	ftp://ftp.ncbi.nlm.nih.gov/genomes/all/GCF/000/453/665/GCF_000453665.1_ASM45366v1
Pseudomonas aeruginosa	Bacteria;Proteobacteria;Gammaproteobacteria	AUH-PA43	SAMN09205336	PRJNA471222	GCA_003397505.1	Contig	6.64737	66.3		QFTG01	189	6106	2018-08-16T00:00:00Z	ftp://ftp.ncbi.nlm.nih.gov/genomes/all/GCA/003/397/505/GCA_003397505.1_ASM339750v1	ftp://ftp.ncbi.nlm.nih.gov/genomes/all/GCF/003/397/505/GCF_003397505.1_ASM339750v1
Klebsiella pneumoniae subsp. pneumoniae	Bacteria;Proteobacteria;Gammaproteobacteria	KP48	SAMN04075657	PRJNA295649	GCA_001566595.1	Contig	5.6799	57.2		LKAB01	98	5415	2016-02-23T00:00:00Z	ftp://ftp.ncbi.nlm.nih.gov/genomes/all/GCA/001/566/595/GCA_001566595.1_ASM156659v1	ftp://ftp.ncbi.nlm.nih.gov/genomes/all/GCF/001/566/595/GCF_001566595.1_ASM156659v1
uncultured Pelagibacteraceae bacterium	Bacteria;Proteobacteria;Alphaproteobacteria	AH-324-B21	SAMEA6067966	PRJEB33281	GCA_902628485.1	Contig	0.159324	30.9		CACOMX01	23	0	2019-10-30T00:00:00Z	ftp://ftp.ncbi.nlm.nih.gov/genomes/all/GCA/902/628/485/GCA_902628485.1_AH-324-B21
uncultured Pelagibacteraceae bacterium	Bacteria;Proteobacteria;Alphaproteobacteria	AG-325-I02	SAMEA6077338	PRJEB33281	GCA_902516105.1	Contig	0.195148	30.1		CABXXA01	25	0	2019-10-25T00:00:00Z	ftp://ftp.ncbi.nlm.nih.gov/genomes/all/GCA/902/516/105/GCA_902516105.1_AG-325-I02
Klebsiella pneumoniae	Bacteria;Proteobacteria;Gammaproteobacteria	EuSCAPE_LU001	SAMEA3649647	PRJEB10018	GCA_900517785.1	Contig	5.44062	57.3		ULFJ01	113	5143	2018-08-20T00:00:00Z	ftp://ftp.ncbi.nlm.nih.gov/genomes/all/GCA/900/517/785/GCA_900517785.1_18489_5_34	ftp://ftp.ncbi.nlm.nih.gov/genomes/all/GCF/900/517/785/GCF_900517785.1_18489_5_34
Pseudomonas aeruginosa	Bacteria;Proteobacteria;Gammaproteobacteria	PA43	SAMN12127481	PRJNA550403	GCA_009299735.1	Contig	6.64737	66.3		VMNU01	189	6209	2019-10-25T00:00:00Z	ftp://ftp.ncbi.nlm.nih.gov/genomes/all/GCA/009/299/735/GCA_009299735.1_ASM929973v1	ftp://ftp.ncbi.nlm.nih.gov/genomes/all/GCF/009/299/735/GCF_009299735.1_ASM929973v1
Acinetobacter baumannii	Bacteria;Proteobacteria;Gammaproteobacteria	1153_ABAU	SAMN03197109	PRJNA267549	GCA_001052775.1	Scaffold	3.98378	39		JWBD01	148	3695	2015-07-10T00:00:00Z	ftp://ftp.ncbi.nlm.nih.gov/genomes/all/GCA/001/052/775/GCA_001052775.1_ASM105277v1	ftp://ftp.ncbi.nlm.nih.gov/genomes/all/GCF/001/052/775/GCF_001052775.1_ASM105277v1
Streptococcus pneumoniae	Bacteria;Terrabacteria group;Firmicutes	UoS5124	SAMEA1026485	PRJEB2417	GCA_900193215.1	Contig	2.07691	39.6		FYWT01	37	2057	2017-06-25T00:00:00Z	ftp://ftp.ncbi.nlm.nih.gov/genomes/all/GCA/900/193/215/GCA_900193215.1_6486_8_5	ftp://ftp.ncbi.nlm.nih.gov/genomes/all/GCF/900/193/215/GCF_900193215.1_6486_8_5
Escherichia coli	Bacteria;Proteobacteria;Gammaproteobacteria	VREC0516	SAMEA3484452	PRJEB8774	GCA_900482195.1	Scaffold	4.88713	50.8		UDHE01	43	4539	2018-06-18T00:00:00Z	ftp://ftp.ncbi.nlm.nih.gov/genomes/all/GCA/900/482/195/GCA_900482195.1_17651_2_1	ftp://ftp.ncbi.nlm.nih.gov/genomes/all/GCF/900/482/195/GCF_900482195.1_17651_2_1
Salmonella enterica subsp. enterica serovar Infantis str. CVM N38848	Bacteria;Proteobacteria;Gammaproteobacteria	CVM N38848	SAMN02442763	PRJNA231478	GCA_001952165.1	Scaffold	4.56234	52.3		JABF01	46	4241	2017-01-13T00:00:00Z	ftp://ftp.ncbi.nlm.nih.gov/genomes/all/GCA/001/952/165/GCA_001952165.1_ASM195216v1	ftp://ftp.ncbi.nlm.nih.gov/genomes/all/GCF/001/952/165/GCF_001952165.1_ASM195216v1
Staphylococcus aureus H37781	Bacteria;Terrabacteria group;Firmicutes	H37781	SAMN02383823	PRJNA224534	GCA_000562795.1	Scaffold	2.85651	32.7		JDNV01	27	2809	2014-02-05T00:00:00Z	ftp://ftp.ncbi.nlm.nih.gov/genomes/all/GCA/000/562/795/GCA_000562795.1_Stap_aure_H37781_V1	ftp://ftp.ncbi.nlm.nih.gov/genomes/all/GCF/000/562/795/GCF_000562795.1_Stap_aure_H37781_V1
Mycobacterium tuberculosis XTB13-249	Bacteria;Terrabacteria group;Actinobacteria	XTB13-249	SAMN02419673	PRJNA229715	GCA_000656175.1	Scaffold	4.41248	65.6		JLHH01	6	4113	2014-04-29T00:00:00Z	ftp://ftp.ncbi.nlm.nih.gov/genomes/all/GCA/000/656/175/GCA_000656175.1_Myco_tube_XTB13-249_V1	ftp://ftp.ncbi.nlm.nih.gov/genomes/all/GCF/000/656/175/GCF_000656175.1_Myco_tube_XTB13-249_V1
Listeria monocytogenes	Bacteria;Terrabacteria group;Firmicutes	AL-OM-5-BL1	SAMN12630143	PRJNA561882	GCA_008270905.1	Contig	2.93936	37.8		VTJY01	14	2846	2019-09-03T00:00:00Z	ftp://ftp.ncbi.nlm.nih.gov/genomes/all/GCA/008/270/905/GCA_008270905.1_ASM827090v1	ftp://ftp.ncbi.nlm.nih.gov/genomes/all/GCF/008/270/905/GCF_008270905.1_ASM827090v1
Mycobacterium tuberculosis BTB08-394	Bacteria;Terrabacteria group;Actinobacteria	BTB08-394	SAMN02414910	PRJNA229275	GCA_000678375.1	Scaffold	4.39771	65.6		JKFB01	5	4108	2014-04-30T00:00:00Z	ftp://ftp.ncbi.nlm.nih.gov/genomes/all/GCA/000/678/375/GCA_000678375.1_Myco_tube_BTB08-394_V1	ftp://ftp.ncbi.nlm.nih.gov/genomes/all/GCF/000/678/375/GCF_000678375.1_Myco_tube_BTB08-394_V1
Listeria monocytogenes	Bacteria;Terrabacteria group;Firmicutes	V2227	SAMN08321094	PRJNA428764	GCA_002878775.1	Scaffold	2.97808	37.9		PNPL01	23	2944	2018-01-13T00:00:00Z	ftp://ftp.ncbi.nlm.nih.gov/genomes/all/GCA/002/878/775/GCA_002878775.1_ASM287877v1	ftp://ftp.ncbi.nlm.nih.gov/genomes/all/GCF/002/878/775/GCF_002878775.1_ASM287877v1
Staphylococcus aureus DAR5884	Bacteria;Terrabacteria group;Firmicutes	DAR5884	SAMN02403854	PRJNA228394	GCA_000610905.1	Scaffold	3.03911	33.3		JGUO01	22	2870	2014-03-27T00:00:00Z	ftp://ftp.ncbi.nlm.nih.gov/genomes/all/GCA/000/610/905/GCA_000610905.1_Stap_aure_DAR5884_V1	ftp://ftp.ncbi.nlm.nih.gov/genomes/all/GCF/000/610/905/GCF_000610905.1_Stap_aure_DAR5884_V1
Salmonella enterica subsp. enterica serovar Thompson	Bacteria;Proteobacteria;Gammaproteobacteria	CVM43206	SAMN03274807	PRJNA271531	GCA_003263715.1	Scaffold	4.68128	52.2		JYKL01	81	4377	2018-06-25T00:00:00Z	ftp://ftp.ncbi.nlm.nih.gov/genomes/all/GCA/003/263/715/GCA_003263715.1_ASM326371v1	ftp://ftp.ncbi.nlm.nih.gov/genomes/all/GCF/003/263/715/GCF_003263715.1_ASM326371v1
Escherichia coli UMEA 3821-1	Bacteria;Proteobacteria;Gammaproteobacteria	UMEA 3821-1	SAMN01885983	PRJNA186374	GCA_000461715.1	Scaffold	5.24099	50.5		AWEF01	17	4831	2013-08-28T00:00:00Z	ftp://ftp.ncbi.nlm.nih.gov/genomes/all/GCA/000/461/715/GCA_000461715.1_Esch_coli_UMEA_3821-1_V1	ftp://ftp.ncbi.nlm.nih.gov/genomes/all/GCF/000/461/715/GCF_000461715.1_Esch_coli_UMEA_3821-1_V1
Streptococcus pneumoniae	Bacteria;Terrabacteria group;Firmicutes	2842STDY5644066	SAMEA2238693	PRJEB4909	GCA_900026485.1	Scaffold	2.04356	39.6		FEEO01	35	1922	2016-02-09T00:00:00Z	ftp://ftp.ncbi.nlm.nih.gov/genomes/all/GCA/900/026/485/GCA_900026485.1_11861_2_33	ftp://ftp.ncbi.nlm.nih.gov/genomes/all/GCF/900/026/485/GCF_900026485.1_11861_2_33
Pseudomonas aeruginosa	Bacteria;Proteobacteria;Gammaproteobacteria	ATCC 9027	SAMEA3296558	PRJEB8749	GCA_001374975.1	Contig	6.49176	66.3		CTDU01	73	5892	2015-03-26T00:00:00Z	ftp://ftp.ncbi.nlm.nih.gov/genomes/all/GCA/001/374/975/GCA_001374975.1_259_Rw151_contigs_500	ftp://ftp.ncbi.nlm.nih.gov/genomes/all/GCF/001/374/975/GCF_001374975.1_259_Rw151_contigs_500
Acinetobacter baumannii	Bacteria;Proteobacteria;Gammaproteobacteria	RCS6	SAMN10716701	PRJNA513955	GCA_006369815.1	Scaffold	4.09374	38.9		SAXN01	62	3866	2019-06-17T00:00:00Z	ftp://ftp.ncbi.nlm.nih.gov/genomes/all/GCA/006/369/815/GCA_006369815.1_ASM636981v1	ftp://ftp.ncbi.nlm.nih.gov/genomes/all/GCF/006/369/815/GCF_006369815.1_ASM636981v1
Klebsiella pneumoniae	Bacteria;Proteobacteria;Gammaproteobacteria	4300STDY6542358	SAMEA4394728	PRJEB19226	GCA_900493505.1	Scaffold	5.20973	54.8		UFDI01	106	4928	2018-07-16T00:00:00Z	ftp://ftp.ncbi.nlm.nih.gov/genomes/all/GCA/900/493/505/GCA_900493505.1_22036_6_72	ftp://ftp.ncbi.nlm.nih.gov/genomes/all/GCF/900/493/505/GCF_900493505.1_22036_6_72
uncultured Pelagibacteraceae bacterium	Bacteria;Proteobacteria;Alphaproteobacteria	AG-333-G06	SAMEA6077621	PRJEB33281	GCA_902519885.1	Contig	0.258613	30.8		CABYLS01	43	0	2019-10-25T00:00:00Z	ftp://ftp.ncbi.nlm.nih.gov/genomes/all/GCA/902/519/885/GCA_902519885.1_AG-333-G06
uncultured Pelagibacteraceae bacterium	Bacteria;Proteobacteria;Alphaproteobacteria	AG-894-N22	SAMEA6070239	PRJEB33281	GCA_902521495.1	Contig	0.108717	30.8		CABYRX01	16	0	2019-10-25T00:00:00Z	ftp://ftp.ncbi.nlm.nih.gov/genomes/all/GCA/902/521/495/GCA_902521495.1_AG-894-N22
Klebsiella pneumoniae	Bacteria;Proteobacteria;Gammaproteobacteria	EuSCAPE_IT057	SAMEA3515089	PRJEB10018	GCA_900513125.1	Contig	5.60526	57.2		UKNL01	317	5334	2018-08-19T00:00:00Z	ftp://ftp.ncbi.nlm.nih.gov/genomes/all/GCA/900/513/125/GCA_900513125.1_18174_5_135	ftp://ftp.ncbi.nlm.nih.gov/genomes/all/GCF/900/513/125/GCF_900513125.1_18174_5_135
Acinetobacter baumannii	Bacteria;Proteobacteria;Gammaproteobacteria	433H	SAMN10576302	PRJNA311558	GCA_003977045.1	Contig	4.01288	38.9		RYVU01	113	3769	2018-12-27T00:00:00Z	ftp://ftp.ncbi.nlm.nih.gov/genomes/all/GCA/003/977/045/GCA_003977045.1_ASM397704v1	ftp://ftp.ncbi.nlm.nih.gov/genomes/all/GCF/003/977/045/GCF_003977045.1_ASM397704v1
Pseudomonas aeruginosa	Bacteria;Proteobacteria;Gammaproteobacteria	15% 7	SAMEA3296565	PRJEB8749	GCA_001375115.1	Contig	6.49132	66.3		CTEU01	75	5895	2015-03-26T00:00:00Z	ftp://ftp.ncbi.nlm.nih.gov/genomes/all/GCA/001/375/115/GCA_001375115.1_266_15Pc_7_contigs_500	ftp://ftp.ncbi.nlm.nih.gov/genomes/all/GCF/001/375/115/GCF_001375115.1_266_15Pc_7_contigs_500
Mycobacterium tuberculosis	Bacteria;Terrabacteria group;Actinobacteria	M0023109-3	SAMN10697853	PRJNA343736	GCA_004105405.1	Scaffold	4.39863	65.6		SBMU01	35	4135	2019-01-25T00:00:00Z	ftp://ftp.ncbi.nlm.nih.gov/genomes/all/GCA/004/105/405/GCA_004105405.1_ASM410540v1	ftp://ftp.ncbi.nlm.nih.gov/genomes/all/GCF/004/105/405/GCF_004105405.1_ASM410540v1
Escherichia coli	Bacteria;Proteobacteria;Gammaproteobacteria	EC_102	SAMN10926010	PRJNA522294	GCA_004284535.1	Scaffold	4.70604	50.9		SHJX01	52	4351	2019-02-20T00:00:00Z	ftp://ftp.ncbi.nlm.nih.gov/genomes/all/GCA/004/284/535/GCA_004284535.1_ASM428453v1	ftp://ftp.ncbi.nlm.nih.gov/genomes/all/GCF/004/284/535/GCF_004284535.1_ASM428453v1
Streptococcus pneumoniae	Bacteria;Terrabacteria group;Firmicutes	2842STDY5644064	SAMEA2238691	PRJEB4909	GCA_900023515.1	Scaffold	2.08291	39.6		FEEM01	40	1994	2016-02-09T00:00:00Z	ftp://ftp.ncbi.nlm.nih.gov/genomes/all/GCA/900/023/515/GCA_900023515.1_11861_2_30	ftp://ftp.ncbi.nlm.nih.gov/genomes/all/GCF/900/023/515/GCF_900023515.1_11861_2_30
Salmonella enterica subsp. enterica serovar Saintpaul	Bacteria;Proteobacteria;Gammaproteobacteria	CFSAN044986	SAMN04962088	PRJNA186035	GCA_001834005.1	Contig	4.7017	52.2		MLVA01	45	4373	2016-10-24T00:00:00Z	ftp://ftp.ncbi.nlm.nih.gov/genomes/all/GCA/001/834/005/GCA_001834005.1_ASM183400v1	ftp://ftp.ncbi.nlm.nih.gov/genomes/all/GCF/001/834/005/GCF_001834005.1_ASM183400v1
Staphylococcus aureus M0580	Bacteria;Terrabacteria group;Firmicutes	M0580	SAMN00809058	PRJNA88675	GCA_000361585.1	Scaffold	2.86369	32.9		AIXH01	3	2763	2013-04-09T00:00:00Z	ftp://ftp.ncbi.nlm.nih.gov/genomes/all/GCA/000/361/585/GCA_000361585.1_Stap_aure_M0580_V1	ftp://ftp.ncbi.nlm.nih.gov/genomes/all/GCF/000/361/585/GCF_000361585.1_Stap_aure_M0580_V1
Listeria monocytogenes	Bacteria;Terrabacteria group;Firmicutes	FDA00009740	SAMN04362097	PRJNA302599	GCA_002133055.1	Scaffold	2.95338	37.9		MTRD01	22	2912	2017-05-11T00:00:00Z	ftp://ftp.ncbi.nlm.nih.gov/genomes/all/GCA/002/133/055/GCA_002133055.1_ASM213305v1	ftp://ftp.ncbi.nlm.nih.gov/genomes/all/GCF/002/133/055/GCF_002133055.1_ASM213305v1
Listeria monocytogenes	Bacteria;Terrabacteria group;Firmicutes	BCW_2418	SAMN03357092	PRJNA203445	GCA_001759065.1	Scaffold	3.06594	37.9		MJCQ01	21	3051	2016-10-12T00:00:00Z	ftp://ftp.ncbi.nlm.nih.gov/genomes/all/GCA/001/759/065/GCA_001759065.1_ASM175906v1	ftp://ftp.ncbi.nlm.nih.gov/genomes/all/GCF/001/759/065/GCF_001759065.1_ASM175906v1
Mycobacterium tuberculosis MAL010087	Bacteria;Terrabacteria group;Actinobacteria	MAL010087	SAMN02231108	PRJNA211639	GCA_000666345.1	Scaffold	4.41594	65.6		JLAR01	2	4133	2014-04-29T00:00:00Z	ftp://ftp.ncbi.nlm.nih.gov/genomes/all/GCA/000/666/345/GCA_000666345.1_Myco_tube_MAL010087_V1	ftp://ftp.ncbi.nlm.nih.gov/genomes/all/GCF/000/666/345/GCF_000666345.1_Myco_tube_MAL010087_V1
Salmonella enterica subsp. enterica serovar Heidelberg	Bacteria;Proteobacteria;Gammaproteobacteria	3168	SAMN10887037	PRJNA521409	GCA_004308885.1	Contig	4.70611	52.2		SIFA01	23	4486	2019-02-27T00:00:00Z	ftp://ftp.ncbi.nlm.nih.gov/genomes/all/GCA/004/308/885/GCA_004308885.1_ASM430888v1	ftp://ftp.ncbi.nlm.nih.gov/genomes/all/GCF/004/308/885/GCF_004308885.1_ASM430888v1
Staphylococcus aureus HOAG6057	Bacteria;Terrabacteria group;Firmicutes	HOAG6057	SAMN02381453	PRJNA223712	GCA_000538375.1	Scaffold	2.93143	32.9		JBND01	34	2849	2014-02-04T00:00:00Z	ftp://ftp.ncbi.nlm.nih.gov/genomes/all/GCA/000/538/375/GCA_000538375.1_Stap_aure_HOAG6057_V1	ftp://ftp.ncbi.nlm.nih.gov/genomes/all/GCF/000/538/375/GCF_000538375.1_Stap_aure_HOAG6057_V1
Escherichia coli	Bacteria;Proteobacteria;Gammaproteobacteria	MOD1-EC6254	SAMN04893481	PRJNA230969	GCA_002463085.1	Contig	5.19011	50.4		NTNR01	121	4751	2017-10-05T00:00:00Z	ftp://ftp.ncbi.nlm.nih.gov/genomes/all/GCA/002/463/085/GCA_002463085.1_ASM246308v1	ftp://ftp.ncbi.nlm.nih.gov/genomes/all/GCF/002/463/085/GCF_002463085.1_ASM246308v1
Pseudomonas aeruginosa	Bacteria;Proteobacteria;Gammaproteobacteria	AZPAE15022	SAMN03105719	PRJNA264310	GCA_000793105.1	Scaffold	6.21936	66.6		JTNY01	68	5666	2014-12-04T00:00:00Z	ftp://ftp.ncbi.nlm.nih.gov/genomes/all/GCA/000/793/105/GCA_000793105.1_AZPAE15022	ftp://ftp.ncbi.nlm.nih.gov/genomes/all/GCF/000/793/105/GCF_000793105.1_AZPAE15022
Streptococcus pneumoniae	Bacteria;Terrabacteria group;Firmicutes	2842STDY5753192	SAMEA2382651	PRJEB4909	GCA_900026035.1	Scaffold	2.03122	39.7		FDBO01	40	1935	2016-02-06T00:00:00Z	ftp://ftp.ncbi.nlm.nih.gov/genomes/all/GCA/900/026/035/GCA_900026035.1_12673_7_11	ftp://ftp.ncbi.nlm.nih.gov/genomes/all/GCF/900/026/035/GCF_900026035.1_12673_7_11
Acinetobacter baumannii	Bacteria;Proteobacteria;Gammaproteobacteria	CRO3	SAMN05229955	PRJNA325354	GCA_001907155.1	Contig	3.96444	38.8		LZYS01	89	3732	2016-12-16T00:00:00Z	ftp://ftp.ncbi.nlm.nih.gov/genomes/all/GCA/001/907/155/GCA_001907155.1_ASM190715v1	ftp://ftp.ncbi.nlm.nih.gov/genomes/all/GCF/001/907/155/GCF_001907155.1_ASM190715v1
Klebsiella pneumoniae	Bacteria;Proteobacteria;Gammaproteobacteria	5012STDY7626418	SAMEA4873619	PRJEB31361	GCA_900776315.1	Scaffold	5.43163	57.2		CAAHBN01	46	5177	2019-03-26T00:00:00Z	ftp://ftp.ncbi.nlm.nih.gov/genomes/all/GCA/900/776/315/GCA_900776315.1_27097_7_155-2	ftp://ftp.ncbi.nlm.nih.gov/genomes/all/GCF/900/776/315/GCF_900776315.1_27097_7_155-2
uncultured Pelagibacteraceae bacterium	Bacteria;Proteobacteria;Alphaproteobacteria	AG-390-G20	SAMEA6075711	PRJEB33281	GCA_902557045.1	Contig	0.319173	30.7		CACDXX01	49	0	2019-10-30T00:00:00Z	ftp://ftp.ncbi.nlm.nih.gov/genomes/all/GCA/902/557/045/GCA_902557045.1_AG-390-G20
uncultured Pelagibacteraceae bacterium	Bacteria;Proteobacteria;Alphaproteobacteria	AG-319-D02	SAMEA6076971	PRJEB33281	GCA_902512225.1	Contig	0.298756	28.3		CABXIJ01	44	0	2019-10-25T00:00:00Z	ftp://ftp.ncbi.nlm.nih.gov/genomes/all/GCA/902/512/225/GCA_902512225.1_AG-319-D02
Klebsiella pneumoniae	Bacteria;Proteobacteria;Gammaproteobacteria	EuSCAPE_SI026	SAMEA3673043	PRJEB10018	GCA_900503385.1	Contig	5.70878	57		UJBX01	66	5448	2018-08-19T00:00:00Z	ftp://ftp.ncbi.nlm.nih.gov/genomes/all/GCA/900/503/385/GCA_900503385.1_18858_1_3	ftp://ftp.ncbi.nlm.nih.gov/genomes/all/GCF/900/503/385/GCF_900503385.1_18858_1_3
Acinetobacter baumannii	Bacteria;Proteobacteria;Gammaproteobacteria	AB4795	SAMN03078676	PRJNA261239	GCA_001612315.1	Scaffold	3.88234	39		LREI01	78	3629	2016-04-06T00:00:00Z	ftp://ftp.ncbi.nlm.nih.gov/genomes/all/GCA/001/612/315/GCA_001612315.1_ASM161231v1	ftp://ftp.ncbi.nlm.nih.gov/genomes/all/GCF/001/612/315/GCF_001612315.1_ASM161231v1
Streptococcus pneumoniae	Bacteria;Terrabacteria group;Firmicutes	UoS4187	SAMEA1026670	PRJEB2417	GCA_900192235.1	Contig	2.11031	39.6		FYTE01	55	2038	2017-06-25T00:00:00Z	ftp://ftp.ncbi.nlm.nih.gov/genomes/all/GCA/900/192/235/GCA_900192235.1_6512_7_5	ftp://ftp.ncbi.nlm.nih.gov/genomes/all/GCF/900/192/235/GCF_900192235.1_6512_7_5
Pseudomonas aeruginosa	Bacteria;Proteobacteria;Gammaproteobacteria	15.221Ga	SAMEA3296430	PRJEB8749	GCA_001374595.1	Contig	6.48811	66.3		CTCT01	80	5891	2015-03-26T00:00:00Z	ftp://ftp.ncbi.nlm.nih.gov/genomes/all/GCA/001/374/595/GCA_001374595.1_220_15_221Ga_contigs_500	ftp://ftp.ncbi.nlm.nih.gov/genomes/all/GCF/001/374/595/GCF_001374595.1_220_15_221Ga_contigs_500
Escherichia coli UMEA 3329-1	Bacteria;Proteobacteria;Gammaproteobacteria	UMEA 3329-1	SAMN01885954	PRJNA186345	GCA_000461255.1	Scaffold	4.99256	50.7		AWDH01	9	4637	2013-08-28T00:00:00Z	ftp://ftp.ncbi.nlm.nih.gov/genomes/all/GCA/000/461/255/GCA_000461255.1_Esch_coli_UMEA_3329-1_V1	ftp://ftp.ncbi.nlm.nih.gov/genomes/all/GCF/000/461/255/GCF_000461255.1_Esch_coli_UMEA_3329-1_V1
Staphylococcus aureus MISS6080	Bacteria;Terrabacteria group;Firmicutes	MISS6080	SAMN02381757	PRJNA224018	GCA_000542575.1	Scaffold	2.93135	32.8		JBGN01	27	2837	2014-02-04T00:00:00Z	ftp://ftp.ncbi.nlm.nih.gov/genomes/all/GCA/000/542/575/GCA_000542575.1_Stap_aure_MISS6080_V1	ftp://ftp.ncbi.nlm.nih.gov/genomes/all/GCF/000/542/575/GCF_000542575.1_Stap_aure_MISS6080_V1
Salmonella enterica subsp. enterica	Bacteria;Proteobacteria;Gammaproteobacteria	Sal-3691	SAMN09381251	PRJNA475164	GCA_007094035.1	Contig	4.63711	52.3		QLFF01	124	4317	2019-07-17T00:00:00Z	ftp://ftp.ncbi.nlm.nih.gov/genomes/all/GCA/007/094/035/GCA_007094035.1_ASM709403v1	ftp://ftp.ncbi.nlm.nih.gov/genomes/all/GCF/007/094/035/GCF_007094035.1_ASM709403v1
Mycobacterium tuberculosis TKK-01-0045	Bacteria;Terrabacteria group;Actinobacteria	TKK-01-0045	SAMN02053778	PRJNA198140	GCA_000660965.1	Scaffold	4.4043	65.5		JLYC01	2	4111	2014-04-29T00:00:00Z	ftp://ftp.ncbi.nlm.nih.gov/genomes/all/GCA/000/660/965/GCA_000660965.1_Myco_tube_TKK-01-0045_V1	ftp://ftp.ncbi.nlm.nih.gov/genomes/all/GCF/000/660/965/GCF_000660965.1_Myco_tube_TKK-01-0045_V1
Listeria monocytogenes	Bacteria;Terrabacteria group;Firmicutes	PNUSAL001833	SAMN04263439	PRJNA302599	GCA_002132985.1	Scaffold	2.90879	37.9		MTQY01	22	2801	2017-05-11T00:00:00Z	ftp://ftp.ncbi.nlm.nih.gov/genomes/all/GCA/002/132/985/GCA_002132985.1_ASM213298v1	ftp://ftp.ncbi.nlm.nih.gov/genomes/all/GCF/002/132/985/GCF_002132985.1_ASM213298v1
Listeria monocytogenes	Bacteria;Terrabacteria group;Firmicutes	PNUSAL001411	SAMN03567988	PRJNA302599	GCA_002132585.1	Scaffold	2.90243	37.9		MTFC01	22	2842	2017-05-11T00:00:00Z	ftp://ftp.ncbi.nlm.nih.gov/genomes/all/GCA/002/132/585/GCA_002132585.1_ASM213258v1	ftp://ftp.ncbi.nlm.nih.gov/genomes/all/GCF/002/132/585/GCF_002132585.1_ASM213258v1
Mycobacterium tuberculosis MAL010133	Bacteria;Terrabacteria group;Actinobacteria	MAL010133	SAMN02231136	PRJNA211669	GCA_000666785.1	Scaffold	4.39306	65.6		JKZT01	14	4101	2014-04-29T00:00:00Z	ftp://ftp.ncbi.nlm.nih.gov/genomes/all/GCA/000/666/785/GCA_000666785.1_Myco_tube_MAL010133_V1	ftp://ftp.ncbi.nlm.nih.gov/genomes/all/GCF/000/666/785/GCF_000666785.1_Myco_tube_MAL010133_V1
Salmonella enterica subsp. enterica	Bacteria;Proteobacteria;Gammaproteobacteria	Sal-3685	SAMN09381250	PRJNA475164	GCA_007094065.1	Contig	4.60025	52.2		QLFG01	129	4273	2019-07-17T00:00:00Z	ftp://ftp.ncbi.nlm.nih.gov/genomes/all/GCA/007/094/065/GCA_007094065.1_ASM709406v1	ftp://ftp.ncbi.nlm.nih.gov/genomes/all/GCF/007/094/065/GCF_007094065.1_ASM709406v1
Staphylococcus aureus M0792	Bacteria;Terrabacteria group;Firmicutes	M0792	SAMN01047809	PRJNA171270	GCA_000361985.1	Scaffold	2.94068	33		AOAE01	11	2892	2013-04-09T00:00:00Z	ftp://ftp.ncbi.nlm.nih.gov/genomes/all/GCA/000/361/985/GCA_000361985.1_Stap_aure_M0792_V1	ftp://ftp.ncbi.nlm.nih.gov/genomes/all/GCF/000/361/985/GCF_000361985.1_Stap_aure_M0792_V1
Streptococcus pneumoniae	Bacteria;Terrabacteria group;Firmicutes	SMRU1327	SAMEA1025337	PRJEB2395	GCA_001341415.1	Scaffold	2.09336	39.6		CICP01	46	2011	2015-04-21T00:00:00Z	ftp://ftp.ncbi.nlm.nih.gov/genomes/all/GCA/001/341/415/GCA_001341415.1_6841_7_7	ftp://ftp.ncbi.nlm.nih.gov/genomes/all/GCF/001/341/415/GCF_001341415.1_6841_7_7
Escherichia coli	Bacteria;Proteobacteria;Gammaproteobacteria	ECSC025	SAMD00076999	PRJDB5579	GCA_005382545.1	Scaffold	5.26795	50.6		BFHU01	68	4937	2019-04-16T00:00:00Z	ftp://ftp.ncbi.nlm.nih.gov/genomes/all/GCA/005/382/545/GCA_005382545.1_ASM538254v1	ftp://ftp.ncbi.nlm.nih.gov/genomes/all/GCF/005/382/545/GCF_005382545.1_ASM538254v1
Pseudomonas aeruginosa	Bacteria;Proteobacteria;Gammaproteobacteria	12.5% 3	SAMEA3301022	PRJEB8749	GCA_001375415.1	Contig	6.48904	66.3		CUWV01	75	5894	2015-04-02T00:00:00Z	ftp://ftp.ncbi.nlm.nih.gov/genomes/all/GCA/001/375/415/GCA_001375415.1_205_12_5Pc_3_contigs_500	ftp://ftp.ncbi.nlm.nih.gov/genomes/all/GCF/001/375/415/GCF_001375415.1_205_12_5Pc_3_contigs_500
Acinetobacter baumannii	Bacteria;Proteobacteria;Gammaproteobacteria	ABUH534	SAMN06117741	PRJNA352251	GCA_002017475.1	Contig	4.04648	38.9		MSOA01	78	3800	2017-03-03T00:00:00Z	ftp://ftp.ncbi.nlm.nih.gov/genomes/all/GCA/002/017/475/GCA_002017475.1_ASM201747v1	ftp://ftp.ncbi.nlm.nih.gov/genomes/all/GCF/002/017/475/GCF_002017475.1_ASM201747v1
Klebsiella pneumoniae	Bacteria;Proteobacteria;Gammaproteobacteria	AUH_IMP372	SAMN07661248	PRJNA407702	GCA_002776435.1	Contig	5.27771	57.5		NWBZ01	74	5004	2017-11-16T00:00:00Z	ftp://ftp.ncbi.nlm.nih.gov/genomes/all/GCA/002/776/435/GCA_002776435.1_ASM277643v1	ftp://ftp.ncbi.nlm.nih.gov/genomes/all/GCF/002/776/435/GCF_002776435.1_ASM277643v1
uncultured Pelagibacteraceae bacterium	Bacteria;Proteobacteria;Alphaproteobacteria	AG-891-N19	SAMEA6069601	PRJEB33281	GCA_902615085.1	Contig	0.113057	29.7		CACMNM01	19	0	2019-10-30T00:00:00Z	ftp://ftp.ncbi.nlm.nih.gov/genomes/all/GCA/902/615/085/GCA_902615085.1_AG-891-N19
uncultured Pelagibacteraceae bacterium	Bacteria;Proteobacteria;Alphaproteobacteria	AG-912-C13	SAMEA6073294	PRJEB33281	GCA_902582955.1	Contig	0.109077	29.2		CACHUA01	17	0	2019-10-30T00:00:00Z	ftp://ftp.ncbi.nlm.nih.gov/genomes/all/GCA/902/582/955/GCA_902582955.1_AG-912-C13
Klebsiella pneumoniae subsp. pneumoniae	Bacteria;Proteobacteria;Gammaproteobacteria	WCHKP015096	SAMN07609146	PRJNA353728	GCA_002852325.1	Scaffold	5.31141	57.5		NWDA01	70	5067	2018-01-03T00:00:00Z	ftp://ftp.ncbi.nlm.nih.gov/genomes/all/GCA/002/852/325/GCA_002852325.1_ASM285232v1	ftp://ftp.ncbi.nlm.nih.gov/genomes/all/GCF/002/852/325/GCF_002852325.1_ASM285232v1
Acinetobacter baumannii	Bacteria;Proteobacteria;Gammaproteobacteria	GB1-2	SAMN07236641	PRJNA390481	GCA_002573795.1	Scaffold	3.96251	38.7		NIWO01	110	3704	2017-10-17T00:00:00Z	ftp://ftp.ncbi.nlm.nih.gov/genomes/all/GCA/002/573/795/GCA_002573795.1_ASM257379v1	ftp://ftp.ncbi.nlm.nih.gov/genomes/all/GCF/002/573/795/GCF_002573795.1_ASM257379v1
Pseudomonas aeruginosa	Bacteria;Proteobacteria;Gammaproteobacteria	env110b	SAMN07504801	PRJNA393338	GCA_002332085.1	Contig	7.14249	65.9		NRGJ01	92	6794	2017-09-21T00:00:00Z	ftp://ftp.ncbi.nlm.nih.gov/genomes/all/GCA/002/332/085/GCA_002332085.1_ASM233208v1	ftp://ftp.ncbi.nlm.nih.gov/genomes/all/GCF/002/332/085/GCF_002332085.1_ASM233208v1
Streptococcus pneumoniae	Bacteria;Terrabacteria group;Firmicutes	UoS4337	SAMEA1026821	PRJEB2417	GCA_900192495.1	Contig	2.04538	39.6		FYUA01	43	1997	2017-06-25T00:00:00Z	ftp://ftp.ncbi.nlm.nih.gov/genomes/all/GCA/900/192/495/GCA_900192495.1_6486_5_19	ftp://ftp.ncbi.nlm.nih.gov/genomes/all/GCF/900/192/495/GCF_900192495.1_6486_5_19
Escherichia coli	Bacteria;Proteobacteria;Gammaproteobacteria	MOD1-EC6246	SAMN04893473	PRJNA230969	GCA_002544825.1	Contig	5.25995	50.3		NNXW01	195	4880	2017-10-13T00:00:00Z	ftp://ftp.ncbi.nlm.nih.gov/genomes/all/GCA/002/544/825/GCA_002544825.1_ASM254482v1	ftp://ftp.ncbi.nlm.nih.gov/genomes/all/GCF/002/544/825/GCF_002544825.1_ASM254482v1
Salmonella enterica subsp. enterica	Bacteria;Proteobacteria;Gammaproteobacteria	Sal-3533	SAMN09381243	PRJNA475164	GCA_007094195.1	Contig	4.61118	52.2		QLFN01	158	4296	2019-07-17T00:00:00Z	ftp://ftp.ncbi.nlm.nih.gov/genomes/all/GCA/007/094/195/GCA_007094195.1_ASM709419v1	ftp://ftp.ncbi.nlm.nih.gov/genomes/all/GCF/007/094/195/GCF_007094195.1_ASM709419v1
Staphylococcus aureus WAMC6080	Bacteria;Terrabacteria group;Firmicutes	WAMC6080	SAMN02381804	PRJNA224065	GCA_000543185.1	Scaffold	2.90741	32.7		JBEX01	25	2862	2014-02-04T00:00:00Z	ftp://ftp.ncbi.nlm.nih.gov/genomes/all/GCA/000/543/185/GCA_000543185.1_Stap_aure_WAMC6080_V1	ftp://ftp.ncbi.nlm.nih.gov/genomes/all/GCF/000/543/185/GCF_000543185.1_Stap_aure_WAMC6080_V1
Mycobacterium tuberculosis TKK_02_0062	Bacteria;Terrabacteria group;Actinobacteria	TKK_02_0062	SAMN02350435	PRJNA218252	GCA_000672295.1	Scaffold	4.42928	65.6		JLVC01	7	4115	2014-04-30T00:00:00Z	ftp://ftp.ncbi.nlm.nih.gov/genomes/all/GCA/000/672/295/GCA_000672295.1_Myco_tube_TKK_02_0062_V1	ftp://ftp.ncbi.nlm.nih.gov/genomes/all/GCF/000/672/295/GCF_000672295.1_Myco_tube_TKK_02_0062_V1
Listeria monocytogenes	Bacteria;Terrabacteria group;Firmicutes	BCW_4284	SAMN03358012	PRJNA203445	GCA_001827135.1	Scaffold	3.1269	37.9		MJPZ01	36	3127	2016-09-29T00:00:00Z	ftp://ftp.ncbi.nlm.nih.gov/genomes/all/GCA/001/827/135/GCA_001827135.1_ASM182713v1	ftp://ftp.ncbi.nlm.nih.gov/genomes/all/GCF/001/827/135/GCF_001827135.1_ASM182713v1
Listeria monocytogenes	Bacteria;Terrabacteria group;Firmicutes	CFSAN044770	SAMN04417965	PRJNA304956	GCA_002524965.1	Scaffold	2.97663	37.8		NYDK01	19	2969	2017-10-04T00:00:00Z	ftp://ftp.ncbi.nlm.nih.gov/genomes/all/GCA/002/524/965/GCA_002524965.1_ASM252496v1	ftp://ftp.ncbi.nlm.nih.gov/genomes/all/GCF/002/524/965/GCF_002524965.1_ASM252496v1
Mycobacterium tuberculosis XTB13-239	Bacteria;Terrabacteria group;Actinobacteria	XTB13-239	SAMN02419665	PRJNA229707	GCA_000656015.1	Scaffold	4.42675	65.6		JLHP01	6	4141	2014-04-29T00:00:00Z	ftp://ftp.ncbi.nlm.nih.gov/genomes/all/GCA/000/656/015/GCA_000656015.1_Myco_tube_XTB13-239_V1	ftp://ftp.ncbi.nlm.nih.gov/genomes/all/GCF/000/656/015/GCF_000656015.1_Myco_tube_XTB13-239_V1
Staphylococcus aureus M0177	Bacteria;Terrabacteria group;Firmicutes	M0177	SAMN00809164	PRJNA88935	GCA_000360305.1	Scaffold	2.8608	32.9		AJCF01	6	2757	2013-04-09T00:00:00Z	ftp://ftp.ncbi.nlm.nih.gov/genomes/all/GCA/000/360/305/GCA_000360305.1_Stap_aure_M0177_V1	ftp://ftp.ncbi.nlm.nih.gov/genomes/all/GCF/000/360/305/GCF_000360305.1_Stap_aure_M0177_V1
Salmonella enterica subsp. enterica	Bacteria;Proteobacteria;Gammaproteobacteria	Sal-3290	SAMN09381241	PRJNA475164	GCA_007094235.1	Scaffold	4.59348	52.2		QLFP01	115	4275	2019-07-17T00:00:00Z	ftp://ftp.ncbi.nlm.nih.gov/genomes/all/GCA/007/094/235/GCA_007094235.1_ASM709423v1	ftp://ftp.ncbi.nlm.nih.gov/genomes/all/GCF/007/094/235/GCF_007094235.1_ASM709423v1
Escherichia coli	Bacteria;Proteobacteria;Gammaproteobacteria	MOD1-EC5710	SAMN05452911	PRJNA230969	GCA_002226375.1	Contig	5.039	50.7		NLHC01	140	4624	2017-07-25T00:00:00Z	ftp://ftp.ncbi.nlm.nih.gov/genomes/all/GCA/002/226/375/GCA_002226375.1_ASM222637v1	ftp://ftp.ncbi.nlm.nih.gov/genomes/all/GCF/002/226/375/GCF_002226375.1_ASM222637v1
Streptococcus pneumoniae	Bacteria;Terrabacteria group;Firmicutes	2842STDY5644517	SAMEA2239135	PRJEB4909	GCA_900021265.1	Scaffold	2.01341	39.7		FDRP01	31	1911	2016-02-09T00:00:00Z	ftp://ftp.ncbi.nlm.nih.gov/genomes/all/GCA/900/021/265/GCA_900021265.1_11860_7_96	ftp://ftp.ncbi.nlm.nih.gov/genomes/all/GCF/900/021/265/GCF_900021265.1_11860_7_96
Pseudomonas aeruginosa	Bacteria;Proteobacteria;Gammaproteobacteria	RW27	SAMEA3294411	PRJEB8749	GCA_001373635.1	Contig	6.49341	66.3		CTDC01	86	5897	2015-03-26T00:00:00Z	ftp://ftp.ncbi.nlm.nih.gov/genomes/all/GCA/001/373/635/GCA_001373635.1_234_Rw27_contigs_500	ftp://ftp.ncbi.nlm.nih.gov/genomes/all/GCF/001/373/635/GCF_001373635.1_234_Rw27_contigs_500
Acinetobacter baumannii	Bacteria;Proteobacteria;Gammaproteobacteria	PM2696	SAMN14001746	PRJNA604897	GCA_010500475.1	Contig	3.9527	38.8		JAAGSK01	104	3713	2020-02-12T00:00:00Z	ftp://ftp.ncbi.nlm.nih.gov/genomes/all/GCA/010/500/475/GCA_010500475.1_ASM1050047v1	ftp://ftp.ncbi.nlm.nih.gov/genomes/all/GCF/010/500/475/GCF_010500475.1_ASM1050047v1
Klebsiella pneumoniae	Bacteria;Proteobacteria;Gammaproteobacteria	EuSCAPE_ES209	SAMEA3649525	PRJEB10018	GCA_900517195.1	Contig	5.59432	57.1		ULDF01	89	5305	2018-08-19T00:00:00Z	ftp://ftp.ncbi.nlm.nih.gov/genomes/all/GCA/900/517/195/GCA_900517195.1_18489_5_113	ftp://ftp.ncbi.nlm.nih.gov/genomes/all/GCF/900/517/195/GCF_900517195.1_18489_5_113
uncultured Pelagibacteraceae bacterium	Bacteria;Proteobacteria;Alphaproteobacteria	AG-900-N09	SAMEA6071401	PRJEB33281	GCA_902544755.1	Contig	0.288114	29.1		CACCDK01	43	0	2019-10-25T00:00:00Z	ftp://ftp.ncbi.nlm.nih.gov/genomes/all/GCA/902/544/755/GCA_902544755.1_AG-900-N09
uncultured Pelagibacteraceae bacterium	Bacteria;Proteobacteria;Alphaproteobacteria	AG-915-A10	SAMEA6073883	PRJEB33281	GCA_902635315.1	Contig	0.12063	30.7		CACPNL01	18	0	2019-10-30T00:00:00Z	ftp://ftp.ncbi.nlm.nih.gov/genomes/all/GCA/902/635/315/GCA_902635315.1_AG-915-A10
Klebsiella pneumoniae MGH 65	Bacteria;Proteobacteria;Gammaproteobacteria	MGH 65	SAMN02581397	PRJNA234264	GCA_000694535.1	Scaffold	5.88498	56.7		JMZA01	12	5522	2014-05-19T00:00:00Z	ftp://ftp.ncbi.nlm.nih.gov/genomes/all/GCA/000/694/535/GCA_000694535.1_Kleb_pneu_MGH_65_V1	ftp://ftp.ncbi.nlm.nih.gov/genomes/all/GCF/000/694/535/GCF_000694535.1_Kleb_pneu_MGH_65_V1
Acinetobacter baumannii	Bacteria;Proteobacteria;Gammaproteobacteria	AS012725	SAMN12251044	PRJNA553678	GCA_010607455.1	Scaffold	4.00866	41.3		VLFN01	1779	3931	2020-02-14T00:00:00Z	ftp://ftp.ncbi.nlm.nih.gov/genomes/all/GCA/010/607/455/GCA_010607455.1_ASM1060745v1	ftp://ftp.ncbi.nlm.nih.gov/genomes/all/GCF/010/607/455/GCF_010607455.1_ASM1060745v1
Pseudomonas aeruginosa	Bacteria;Proteobacteria;Gammaproteobacteria	ATCC 13388	SAMEA3294413	PRJEB8749	GCA_001373675.1	Contig	6.48973	66.3		CTDE01	78	5890	2015-03-26T00:00:00Z	ftp://ftp.ncbi.nlm.nih.gov/genomes/all/GCA/001/373/675/GCA_001373675.1_236_Rw196_contigs_500	ftp://ftp.ncbi.nlm.nih.gov/genomes/all/GCF/001/373/675/GCF_001373675.1_236_Rw196_contigs_500
Streptococcus pneumoniae	Bacteria;Terrabacteria group;Firmicutes	2842STDY5753714	SAMEA2383168	PRJEB4909	GCA_900027785.1	Scaffold	2.06758	39.6		FEKI01	38	1938	2016-02-09T00:00:00Z	ftp://ftp.ncbi.nlm.nih.gov/genomes/all/GCA/900/027/785/GCA_900027785.1_12754_3_53	ftp://ftp.ncbi.nlm.nih.gov/genomes/all/GCF/900/027/785/GCF_900027785.1_12754_3_53
Escherichia coli KOEGE 61 (174a)	Bacteria;Proteobacteria;Gammaproteobacteria	KOEGE 61 (174a)	SAMN01885876	PRJNA186266	GCA_000459775.1	Scaffold	5.15618	50.5		AWAK01	9	4675	2013-08-28T00:00:00Z	ftp://ftp.ncbi.nlm.nih.gov/genomes/all/GCA/000/459/775/GCA_000459775.1_Esch_coli_KOEGE_61_174a_V1	ftp://ftp.ncbi.nlm.nih.gov/genomes/all/GCF/000/459/775/GCF_000459775.1_Esch_coli_KOEGE_61_174a_V1
Salmonella enterica	Bacteria;Proteobacteria;Gammaproteobacteria	BCW_4894	SAMN03358429	PRJNA203445	GCA_002057275.1	Contig	4.6638	52.2		MYOY01	35	4363	2017-03-21T00:00:00Z	ftp://ftp.ncbi.nlm.nih.gov/genomes/all/GCA/002/057/275/GCA_002057275.1_ASM205727v1	ftp://ftp.ncbi.nlm.nih.gov/genomes/all/GCF/002/057/275/GCF_002057275.1_ASM205727v1
Mycobacterium tuberculosis MAL010121	Bacteria;Terrabacteria group;Actinobacteria	MAL010121	SAMN02231129	PRJNA211662	GCA_000666665.1	Scaffold	4.40969	65.6		JLAA01	5	4126	2014-04-29T00:00:00Z	ftp://ftp.ncbi.nlm.nih.gov/genomes/all/GCA/000/666/665/GCA_000666665.1_Myco_tube_MAL010121_V1	ftp://ftp.ncbi.nlm.nih.gov/genomes/all/GCF/000/666/665/GCF_000666665.1_Myco_tube_MAL010121_V1
Listeria monocytogenes	Bacteria;Terrabacteria group;Firmicutes	CDPHFDLB-F14M01297-C4	SAMN03801386	PRJNA288585	GCA_001273535.2	Contig	2.9149	37.9		LFVT02	23	2847	2015-08-21T00:00:00Z	ftp://ftp.ncbi.nlm.nih.gov/genomes/all/GCA/001/273/535/GCA_001273535.2_ASM127353v2	ftp://ftp.ncbi.nlm.nih.gov/genomes/all/GCF/001/273/535/GCF_001273535.1_ASM127353v2
Staphylococcus aureus	Bacteria;Terrabacteria group;Firmicutes	3688STDY6125029	SAMEA3449037	PRJEB9575	GCA_900125155.1	Scaffold	2.72348	32.7		FQEY01	19	2615	2016-11-23T00:00:00Z	ftp://ftp.ncbi.nlm.nih.gov/genomes/all/GCA/900/125/155/GCA_900125155.1_17138_2_68	ftp://ftp.ncbi.nlm.nih.gov/genomes/all/GCF/900/125/155/GCF_900125155.1_17138_2_68
Staphylococcus aureus MISS6007	Bacteria;Terrabacteria group;Firmicutes	MISS6007	SAMN02381466	PRJNA223725	GCA_000537635.1	Contig	2.89882	32.7		JBMQ01	14	2828	2014-02-04T00:00:00Z	ftp://ftp.ncbi.nlm.nih.gov/genomes/all/GCA/000/537/635/GCA_000537635.1_Stap_aure_MISS6007_V1	ftp://ftp.ncbi.nlm.nih.gov/genomes/all/GCF/000/537/635/GCF_000537635.1_Stap_aure_MISS6007_V1
Listeria monocytogenes	Bacteria;Terrabacteria group;Firmicutes	CFSAN049320	SAMN04958428	PRJNA304956	GCA_002444475.1	Scaffold	3.0485	37.8		NYEU01	34	3047	2017-10-04T00:00:00Z	ftp://ftp.ncbi.nlm.nih.gov/genomes/all/GCA/002/444/475/GCA_002444475.1_CFSAN049320	ftp://ftp.ncbi.nlm.nih.gov/genomes/all/GCF/002/444/475/GCF_002444475.1_CFSAN049320
Mycobacterium tuberculosis UG-D	Bacteria;Terrabacteria group;Actinobacteria	UG-D	SAMN02360630	PRJNA219841	GCA_000674655.1	Scaffold	4.43623	65.5		JLSP01	6	4124	2014-04-30T00:00:00Z	ftp://ftp.ncbi.nlm.nih.gov/genomes/all/GCA/000/674/655/GCA_000674655.1_Myco_tube_UG-D_V1	ftp://ftp.ncbi.nlm.nih.gov/genomes/all/GCF/000/674/655/GCF_000674655.1_Myco_tube_UG-D_V1
Salmonella enterica	Bacteria;Proteobacteria;Gammaproteobacteria	GSJ/2016-Sal.-018	SAMN12070264	PRJNA546474	GCA_006461325.1	Scaffold	5.03057	52		VFRD01	159	4773	2019-06-25T00:00:00Z	ftp://ftp.ncbi.nlm.nih.gov/genomes/all/GCA/006/461/325/GCA_006461325.1_ASM646132v1	ftp://ftp.ncbi.nlm.nih.gov/genomes/all/GCF/006/461/325/GCF_006461325.1_ASM646132v1
Escherichia coli UMEA 3097-1	Bacteria;Proteobacteria;Gammaproteobacteria	UMEA 3097-1	SAMN01885894	PRJNA186284	GCA_000460135.1	Scaffold	5.23075	50.5		AWBC01	8	4836	2013-08-28T00:00:00Z	ftp://ftp.ncbi.nlm.nih.gov/genomes/all/GCA/000/460/135/GCA_000460135.1_Esch_coli_UMEA_3097-1_V1	ftp://ftp.ncbi.nlm.nih.gov/genomes/all/GCF/000/460/135/GCF_000460135.1_Esch_coli_UMEA_3097-1_V1
Streptococcus pneumoniae	Bacteria;Terrabacteria group;Firmicutes	SMRU1981	SAMEA1025809	PRJEB2397	GCA_001133045.1	Scaffold	2.02686	39.7		CKWY01	38	1962	2015-03-21T00:00:00Z	ftp://ftp.ncbi.nlm.nih.gov/genomes/all/GCA/001/133/045/GCA_001133045.1_6823_6_13	ftp://ftp.ncbi.nlm.nih.gov/genomes/all/GCF/001/133/045/GCF_001133045.1_6823_6_13
Pseudomonas aeruginosa	Bacteria;Proteobacteria;Gammaproteobacteria	15.121c	SAMEA3294420	PRJEB8749	GCA_001373815.1	Contig	6.48642	66.3		CUXI01	80	5892	2015-04-02T00:00:00Z	ftp://ftp.ncbi.nlm.nih.gov/genomes/all/GCA/001/373/815/GCA_001373815.1_243_15_121C_contigs_500	ftp://ftp.ncbi.nlm.nih.gov/genomes/all/GCF/001/373/815/GCF_001373815.1_243_15_121C_contigs_500
Acinetobacter baumannii	Bacteria;Proteobacteria;Gammaproteobacteria	ABUH511	SAMN06461850	PRJNA352251	GCA_002182385.1	Contig	3.951	39		NCXX01	92	3697	2017-06-08T00:00:00Z	ftp://ftp.ncbi.nlm.nih.gov/genomes/all/GCA/002/182/385/GCA_002182385.1_ASM218238v1	ftp://ftp.ncbi.nlm.nih.gov/genomes/all/GCF/002/182/385/GCF_002182385.1_ASM218238v1
Klebsiella pneumoniae	Bacteria;Proteobacteria;Gammaproteobacteria	WUSM_KP_91	SAMN09266892	PRJNA473122	GCA_003196795.1	Contig	5.45788	57.3		QIVJ01	45	5165	2018-06-06T00:00:00Z	ftp://ftp.ncbi.nlm.nih.gov/genomes/all/GCA/003/196/795/GCA_003196795.1_ASM319679v1	ftp://ftp.ncbi.nlm.nih.gov/genomes/all/GCF/003/196/795/GCF_003196795.1_ASM319679v1
uncultured Pelagibacteraceae bacterium	Bacteria;Proteobacteria;Alphaproteobacteria	AG-894-C23	SAMEA6070102	PRJEB33281	GCA_902518665.1	Contig	0.137781	29.8		CABYGY01	22	0	2019-10-25T00:00:00Z	ftp://ftp.ncbi.nlm.nih.gov/genomes/all/GCA/902/518/665/GCA_902518665.1_AG-894-C23
uncultured Pelagibacteraceae bacterium	Bacteria;Proteobacteria;Alphaproteobacteria	AH-326-G23	SAMEA6068507	PRJEB33281	GCA_902631635.1	Contig	0.112439	29		CACOZA01	18	0	2019-10-30T00:00:00Z	ftp://ftp.ncbi.nlm.nih.gov/genomes/all/GCA/902/631/635/GCA_902631635.1_AH-326-G23
Klebsiella pneumoniae	Bacteria;Proteobacteria;Gammaproteobacteria	EuSCAPE_ES257	SAMEA3649575	PRJEB10018	GCA_900517595.1	Contig	5.46121	57.2		ULEQ01	60	5223	2018-08-19T00:00:00Z	ftp://ftp.ncbi.nlm.nih.gov/genomes/all/GCA/900/517/595/GCA_900517595.1_18489_5_161	ftp://ftp.ncbi.nlm.nih.gov/genomes/all/GCF/900/517/595/GCF_900517595.1_18489_5_161
Pseudomonas aeruginosa	Bacteria;Proteobacteria;Gammaproteobacteria	ATCC 12903	SAMEA3296422	PRJEB8749	GCA_001374435.1	Contig	6.48634	66.3		CUWY01	84	5892	2015-04-02T00:00:00Z	ftp://ftp.ncbi.nlm.nih.gov/genomes/all/GCA/001/374/435/GCA_001374435.1_210_Rw11_contigs_500	ftp://ftp.ncbi.nlm.nih.gov/genomes/all/GCF/001/374/435/GCF_001374435.1_210_Rw11_contigs_500
Streptococcus pneumoniae	Bacteria;Terrabacteria group;Firmicutes	SMRU2511	SAMEA1028933	PRJEB2479	GCA_001101125.1	Contig	2.12168	39.5		CLIO01	42	2078	2015-03-21T00:00:00Z	ftp://ftp.ncbi.nlm.nih.gov/genomes/all/GCA/001/101/125/GCA_001101125.1_6925_7_15	ftp://ftp.ncbi.nlm.nih.gov/genomes/all/GCF/001/101/125/GCF_001101125.1_6925_7_15
Escherichia coli HVH 212 (3-9305343)	Bacteria;Proteobacteria;Gammaproteobacteria	HVH 212 (3-9305343)	SAMN01885851	PRJNA186239	GCA_000459295.1	Scaffold	5.40546	50.3		AVZM01	20	4992	2013-08-28T00:00:00Z	ftp://ftp.ncbi.nlm.nih.gov/genomes/all/GCA/000/459/295/GCA_000459295.1_Esch_coli_HVH_212_3-9305343_V1	ftp://ftp.ncbi.nlm.nih.gov/genomes/all/GCF/000/459/295/GCF_000459295.1_Esch_coli_HVH_212_3-9305343_V1
Salmonella enterica	Bacteria;Proteobacteria;Gammaproteobacteria	BCW_5110	SAMN03358564	PRJNA203445	GCA_002052565.1	Contig	4.91874	52.2		MYKI01	41	4667	2017-03-21T00:00:00Z	ftp://ftp.ncbi.nlm.nih.gov/genomes/all/GCA/002/052/565/GCA_002052565.1_ASM205256v1	ftp://ftp.ncbi.nlm.nih.gov/genomes/all/GCF/002/052/565/GCF_002052565.1_ASM205256v1
Mycobacterium tuberculosis TB_RSA126	Bacteria;Terrabacteria group;Actinobacteria	TB_RSA126	SAMN02403567	PRJNA228121	GCA_000675775.1	Scaffold	4.41369	65.6		JKSV01	5	4117	2014-04-30T00:00:00Z	ftp://ftp.ncbi.nlm.nih.gov/genomes/all/GCA/000/675/775/GCA_000675775.1_Myco_tube_TB_RSA126_V1	ftp://ftp.ncbi.nlm.nih.gov/genomes/all/GCF/000/675/775/GCF_000675775.1_Myco_tube_TB_RSA126_V1
Listeria monocytogenes	Bacteria;Terrabacteria group;Firmicutes	MOD1_LS1000	SAMN02991386	PRJNA302599	GCA_001482155.1	Contig	2.91038	37.9		LNOB01	21	2808	2015-12-23T00:00:00Z	ftp://ftp.ncbi.nlm.nih.gov/genomes/all/GCA/001/482/155/GCA_001482155.1_ASM148215v1	ftp://ftp.ncbi.nlm.nih.gov/genomes/all/GCF/001/482/155/GCF_001482155.1_ASM148215v1
Staphylococcus aureus subsp. aureus	Bacteria;Terrabacteria group;Firmicutes	TW18	SAMN07340940	PRJNA393756	GCA_002225035.1	Scaffold	2.92041	32.7		NMVX01	44	2894	2017-07-25T00:00:00Z	ftp://ftp.ncbi.nlm.nih.gov/genomes/all/GCA/002/225/035/GCA_002225035.1_ASM222503v1	ftp://ftp.ncbi.nlm.nih.gov/genomes/all/GCF/002/225/035/GCF_002225035.1_ASM222503v1
Listeria monocytogenes	Bacteria;Terrabacteria group;Firmicutes	CFSAN046013	SAMN04530839	PRJNA304956	GCA_002446525.1	Scaffold	3.05173	37.8		NXTI01	22	3041	2017-10-04T00:00:00Z	ftp://ftp.ncbi.nlm.nih.gov/genomes/all/GCA/002/446/525/GCA_002446525.1_ASM244652v1	ftp://ftp.ncbi.nlm.nih.gov/genomes/all/GCF/002/446/525/GCF_002446525.1_ASM244652v1
Mycobacterium tuberculosis M1210	Bacteria;Terrabacteria group;Actinobacteria	M1210	SAMN02598979	PRJNA235644	GCA_000654655.1	Scaffold	4.42481	65.6		JKPH01	5	4129	2014-04-29T00:00:00Z	ftp://ftp.ncbi.nlm.nih.gov/genomes/all/GCA/000/654/655/GCA_000654655.1_Myco_tube_M1210_V1	ftp://ftp.ncbi.nlm.nih.gov/genomes/all/GCF/000/654/655/GCF_000654655.1_Myco_tube_M1210_V1
Salmonella enterica subsp. enterica	Bacteria;Proteobacteria;Gammaproteobacteria	Sal-4156	SAMN09381178	PRJNA475164	GCA_007096145.1	Scaffold	4.58942	52.2		QLIA01	102	4281	2019-07-17T00:00:00Z	ftp://ftp.ncbi.nlm.nih.gov/genomes/all/GCA/007/096/145/GCA_007096145.1_ASM709614v1	ftp://ftp.ncbi.nlm.nih.gov/genomes/all/GCF/007/096/145/GCF_007096145.1_ASM709614v1
Staphylococcus aureus M0455	Bacteria;Terrabacteria group;Firmicutes	M0455	SAMN01125844	PRJNA173479	GCA_000361205.1	Scaffold	2.75766	32.9		ANZV01	3	2615	2013-04-09T00:00:00Z	ftp://ftp.ncbi.nlm.nih.gov/genomes/all/GCA/000/361/205/GCA_000361205.1_Stap_aure_M0455_V1	ftp://ftp.ncbi.nlm.nih.gov/genomes/all/GCF/000/361/205/GCF_000361205.1_Stap_aure_M0455_V1
Escherichia coli	Bacteria;Proteobacteria;Gammaproteobacteria	402924	SAMEA1531049	PRJEB2827	GCA_001286025.1	Contig	5.06941	50.6		CYCV01	93	4813	2015-08-22T00:00:00Z	ftp://ftp.ncbi.nlm.nih.gov/genomes/all/GCA/001/286/025/GCA_001286025.1_8205_3_11	ftp://ftp.ncbi.nlm.nih.gov/genomes/all/GCF/001/286/025/GCF_001286025.1_8205_3_11
Pseudomonas aeruginosa	Bacteria;Proteobacteria;Gammaproteobacteria	2.5% 8	SAMEA3296425	PRJEB8749	GCA_001374495.1	Contig	6.48678	66.3		CUXB01	78	5891	2015-04-02T00:00:00Z	ftp://ftp.ncbi.nlm.nih.gov/genomes/all/GCA/001/374/495/GCA_001374495.1_215_2_5Pc_8_contigs_500	ftp://ftp.ncbi.nlm.nih.gov/genomes/all/GCF/001/374/495/GCF_001374495.1_215_2_5Pc_8_contigs_500
Streptococcus pneumoniae	Bacteria;Terrabacteria group;Firmicutes	A32279	SAMEA1033635	PRJEB2656	GCA_900049745.1	Scaffold	2.09961	39.4		FIXS01	49	2039	2016-02-10T00:00:00Z	ftp://ftp.ncbi.nlm.nih.gov/genomes/all/GCA/900/049/745/GCA_900049745.1_6972_8_38	ftp://ftp.ncbi.nlm.nih.gov/genomes/all/GCF/900/049/745/GCF_900049745.1_6972_8_38
Acinetobacter baumannii 831240	Bacteria;Proteobacteria;Gammaproteobacteria	831240	SAMN02385048	PRJNA194778	GCA_000581975.1	Contig	3.9709	39		JEYO01	103	3635	2014-02-25T00:00:00Z	ftp://ftp.ncbi.nlm.nih.gov/genomes/all/GCA/000/581/975/GCA_000581975.1_ASM58197v1	ftp://ftp.ncbi.nlm.nih.gov/genomes/all/GCF/000/581/975/GCF_000581975.1_ASM58197v1
Klebsiella pneumoniae	Bacteria;Proteobacteria;Gammaproteobacteria	EuSCAPE_IT177	SAMEA3515206	PRJEB10018	GCA_900515285.1	Contig	5.3441	57.4		UKVS01	100	5070	2018-08-19T00:00:00Z	ftp://ftp.ncbi.nlm.nih.gov/genomes/all/GCA/900/515/285/GCA_900515285.1_18174_6_82	ftp://ftp.ncbi.nlm.nih.gov/genomes/all/GCF/900/515/285/GCF_900515285.1_18174_6_82
uncultured Pelagibacteraceae bacterium	Bacteria;Proteobacteria;Alphaproteobacteria	AG-914-L15	SAMEA6073809	PRJEB33281	GCA_902591135.1	Contig	0.150669	29.7		CACIZJ01	25	0	2019-10-30T00:00:00Z	ftp://ftp.ncbi.nlm.nih.gov/genomes/all/GCA/902/591/135/GCA_902591135.1_AG-914-L15
uncultured Pelagibacteraceae bacterium	Bacteria;Proteobacteria;Alphaproteobacteria	AG-905-F20	SAMEA6072097	PRJEB33281	GCA_902558695.1	Contig	0.135586	32.6		CACEEX01	23	0	2019-10-30T00:00:00Z	ftp://ftp.ncbi.nlm.nih.gov/genomes/all/GCA/902/558/695/GCA_902558695.1_AG-905-F20
Klebsiella pneumoniae	Bacteria;Proteobacteria;Gammaproteobacteria	EuSCAPE_SK029	SAMEA3500097	PRJEB10018	GCA_900510745.1	Contig	5.61303	57		UKEE01	77	5346	2018-08-19T00:00:00Z	ftp://ftp.ncbi.nlm.nih.gov/genomes/all/GCA/900/510/745/GCA_900510745.1_17870_3_31	ftp://ftp.ncbi.nlm.nih.gov/genomes/all/GCF/900/510/745/GCF_900510745.1_17870_3_31
Acinetobacter baumannii	Bacteria;Proteobacteria;Gammaproteobacteria	SP5538	SAMN14001779	PRJNA604897	GCA_010500665.1	Contig	4.22365	38.9		JAAGTR01	160	3987	2020-02-12T00:00:00Z	ftp://ftp.ncbi.nlm.nih.gov/genomes/all/GCA/010/500/665/GCA_010500665.1_ASM1050066v1	ftp://ftp.ncbi.nlm.nih.gov/genomes/all/GCF/010/500/665/GCF_010500665.1_ASM1050066v1
Pseudomonas aeruginosa	Bacteria;Proteobacteria;Gammaproteobacteria	12.5% 1.1	SAMEA3296553	PRJEB8749	GCA_001374875.1	Contig	6.48657	66.3		CTDO01	78	5889	2015-03-26T00:00:00Z	ftp://ftp.ncbi.nlm.nih.gov/genomes/all/GCA/001/374/875/GCA_001374875.1_252_12_5Pc_1_1_contigs_500	ftp://ftp.ncbi.nlm.nih.gov/genomes/all/GCF/001/374/875/GCF_001374875.1_252_12_5Pc_1_1_contigs_500
Streptococcus pneumoniae	Bacteria;Terrabacteria group;Firmicutes	SMRU627	SAMEA1024780	PRJEB2393	GCA_001192215.1	Scaffold	2.17455	39.5		CRQX01	54	2140	2015-03-23T00:00:00Z	ftp://ftp.ncbi.nlm.nih.gov/genomes/all/GCA/001/192/215/GCA_001192215.1_6791_6_3	ftp://ftp.ncbi.nlm.nih.gov/genomes/all/GCF/001/192/215/GCF_001192215.1_6791_6_3
Escherichia coli	Bacteria;Proteobacteria;Gammaproteobacteria	ECSC037	SAMD00077011	PRJDB5579	GCA_005382825.1	Scaffold	5.03401	50.6		BFIG01	50	4654	2019-04-16T00:00:00Z	ftp://ftp.ncbi.nlm.nih.gov/genomes/all/GCA/005/382/825/GCA_005382825.1_ASM538282v1	ftp://ftp.ncbi.nlm.nih.gov/genomes/all/GCF/005/382/825/GCF_005382825.1_ASM538282v1
Salmonella enterica subsp. enterica	Bacteria;Proteobacteria;Gammaproteobacteria	Sal-3043	SAMN09381233	PRJNA475164	GCA_007094395.1	Scaffold	4.59545	52.2		QLFX01	111	4278	2019-07-17T00:00:00Z	ftp://ftp.ncbi.nlm.nih.gov/genomes/all/GCA/007/094/395/GCA_007094395.1_ASM709439v1	ftp://ftp.ncbi.nlm.nih.gov/genomes/all/GCF/007/094/395/GCF_007094395.1_ASM709439v1
Mycobacterium tuberculosis MAL020131	Bacteria;Terrabacteria group;Actinobacteria	MAL020131	SAMN02231147	PRJNA211680	GCA_000666945.1	Scaffold	4.41605	65.6		JKZK01	6	4119	2014-04-29T00:00:00Z	ftp://ftp.ncbi.nlm.nih.gov/genomes/all/GCA/000/666/945/GCA_000666945.1_Myco_tube_MAL020131_V1	ftp://ftp.ncbi.nlm.nih.gov/genomes/all/GCF/000/666/945/GCF_000666945.1_Myco_tube_MAL020131_V1
Listeria monocytogenes	Bacteria;Terrabacteria group;Firmicutes	CDPHFDLB-F14M01297.C3	SAMN03462163	PRJNA215355	GCA_002489385.1	Contig	2.91496	37.9		NYPV01	17	2847	2017-10-07T00:00:00Z	ftp://ftp.ncbi.nlm.nih.gov/genomes/all/GCA/002/489/385/GCA_002489385.1_ASM248938v1	ftp://ftp.ncbi.nlm.nih.gov/genomes/all/GCF/002/489/385/GCF_002489385.1_ASM248938v1
Staphylococcus aureus M1143	Bacteria;Terrabacteria group;Firmicutes	M1143	SAMN02360812	PRJNA220005	GCA_000593165.1	Contig	2.87404	32.9		JEFV01	27	2774	2014-02-19T00:00:00Z	ftp://ftp.ncbi.nlm.nih.gov/genomes/all/GCA/000/593/165/GCA_000593165.1_Stap_aure_M1143_V1	ftp://ftp.ncbi.nlm.nih.gov/genomes/all/GCF/000/593/165/GCF_000593165.1_Stap_aure_M1143_V1
Listeria monocytogenes	Bacteria;Terrabacteria group;Firmicutes	CFSAN044856	SAMN04417879	PRJNA304956	GCA_002523555.1	Scaffold	3.01779	37.8		NYAU01	33	3024	2017-10-04T00:00:00Z	ftp://ftp.ncbi.nlm.nih.gov/genomes/all/GCA/002/523/555/GCA_002523555.1_ASM252355v1	ftp://ftp.ncbi.nlm.nih.gov/genomes/all/GCF/002/523/555/GCF_002523555.1_ASM252355v1
Mycobacterium tuberculosis INS_MDR	Bacteria;Terrabacteria group;Actinobacteria	INS_MDR	SAMN02641514	PRJNA232701	GCA_000524175.1	Contig	4.39114	65.6		JAQI01	22	3992	2014-01-28T00:00:00Z	ftp://ftp.ncbi.nlm.nih.gov/genomes/all/GCA/000/524/175/GCA_000524175.1_reference_map	ftp://ftp.ncbi.nlm.nih.gov/genomes/all/GCF/000/524/175/GCF_000524175.1_reference_map
Salmonella enterica subsp. enterica	Bacteria;Proteobacteria;Gammaproteobacteria	CDC13	SAMN09381197	PRJNA475164	GCA_007095085.1	Contig	4.59239	52.2		QLHH01	105	4272	2019-07-17T00:00:00Z	ftp://ftp.ncbi.nlm.nih.gov/genomes/all/GCA/007/095/085/GCA_007095085.1_ASM709508v1	ftp://ftp.ncbi.nlm.nih.gov/genomes/all/GCF/007/095/085/GCF_007095085.1_ASM709508v1
Staphylococcus aureus MISS6048	Bacteria;Terrabacteria group;Firmicutes	MISS6048	SAMN02381556	PRJNA223815	GCA_000539955.1	Scaffold	2.84219	32.8		JBQS01	19	2730	2014-02-04T00:00:00Z	ftp://ftp.ncbi.nlm.nih.gov/genomes/all/GCA/000/539/955/GCA_000539955.1_Stap_aure_MISS6048_V1	ftp://ftp.ncbi.nlm.nih.gov/genomes/all/GCF/000/539/955/GCF_000539955.1_Stap_aure_MISS6048_V1
Escherichia coli	Bacteria;Proteobacteria;Gammaproteobacteria	HE-MDREc63	SAMD00052682	PRJDB4868	GCA_003731515.1	Scaffold	5.19386	50.8		MCLM01	51	4853	2018-11-15T00:00:00Z	ftp://ftp.ncbi.nlm.nih.gov/genomes/all/GCA/003/731/515/GCA_003731515.1_ASM373151v1	ftp://ftp.ncbi.nlm.nih.gov/genomes/all/GCF/003/731/515/GCF_003731515.1_ASM373151v1
Pseudomonas aeruginosa	Bacteria;Proteobacteria;Gammaproteobacteria	2.5% 4	SAMEA3296561	PRJEB8749	GCA_001375035.1	Contig	6.47781	66.3		CUXP01	75	5878	2015-04-02T00:00:00Z	ftp://ftp.ncbi.nlm.nih.gov/genomes/all/GCA/001/375/035/GCA_001375035.1_262_2_5Pc_4_contigs_500	ftp://ftp.ncbi.nlm.nih.gov/genomes/all/GCF/001/375/035/GCF_001375035.1_262_2_5Pc_4_contigs_500
Streptococcus pneumoniae	Bacteria;Terrabacteria group;Firmicutes	3063STDY5801825	SAMEA2626884	PRJEB6332	GCA_900195205.1	Scaffold	2.06206	39.5		FZEL01	31	1988	2017-06-25T00:00:00Z	ftp://ftp.ncbi.nlm.nih.gov/genomes/all/GCA/900/195/205/GCA_900195205.1_13681_1_49	ftp://ftp.ncbi.nlm.nih.gov/genomes/all/GCF/900/195/205/GCF_900195205.1_13681_1_49
Acinetobacter baumannii	Bacteria;Proteobacteria;Gammaproteobacteria	AB_382	SAMN10249061	PRJNA497126	GCA_003940015.1	Scaffold	3.9012	38.8		RHXZ01	80	3601	2018-12-12T00:00:00Z	ftp://ftp.ncbi.nlm.nih.gov/genomes/all/GCA/003/940/015/GCA_003940015.1_ASM394001v1	ftp://ftp.ncbi.nlm.nih.gov/genomes/all/GCF/003/940/015/GCF_003940015.1_ASM394001v1
Klebsiella pneumoniae	Bacteria;Proteobacteria;Gammaproteobacteria	4928STDY7387699	SAMEA104694336	PRJEB22252	GCA_902164255.1	Scaffold	5.43875	57.2		CABHCI01	49	5203	2019-07-11T00:00:00Z	ftp://ftp.ncbi.nlm.nih.gov/genomes/all/GCA/902/164/255/GCA_902164255.1_25964_2_214	ftp://ftp.ncbi.nlm.nih.gov/genomes/all/GCF/902/164/255/GCF_902164255.1_25964_2_214
uncultured Pelagibacteraceae bacterium	Bacteria;Proteobacteria;Alphaproteobacteria	AG-435-B02	SAMEA6080008	PRJEB33281	GCA_902585305.1	Contig	0.379251	28.9		CACIDB01	56	0	2019-10-30T00:00:00Z	ftp://ftp.ncbi.nlm.nih.gov/genomes/all/GCA/902/585/305/GCA_902585305.1_AG-435-B02
uncultured Pelagibacteraceae bacterium	Bacteria;Proteobacteria;Alphaproteobacteria	AG-899-I16	SAMEA6071115	PRJEB33281	GCA_902539065.1	Contig	0.242891	29.6		CACBHN01	41	0	2019-10-25T00:00:00Z	ftp://ftp.ncbi.nlm.nih.gov/genomes/all/GCA/902/539/065/GCA_902539065.1_AG-899-I16
Klebsiella pneumoniae	Bacteria;Proteobacteria;Gammaproteobacteria	ID_48	SAMEA4807872	PRJEB27975	GCA_900498645.1	Scaffold	5.52422	57.2		UIEU01	71	5282	2018-08-06T00:00:00Z	ftp://ftp.ncbi.nlm.nih.gov/genomes/all/GCA/900/498/645/GCA_900498645.1_ASMTUEKL_48	ftp://ftp.ncbi.nlm.nih.gov/genomes/all/GCF/900/498/645/GCF_900498645.1_ASMTUEKL_48
Acinetobacter baumannii	Bacteria;Proteobacteria;Gammaproteobacteria	XH787	SAMN04745521	PRJNA314151	GCA_001862885.1	Scaffold	3.86434	38.8		LYGH01	80	3608	2016-11-02T00:00:00Z	ftp://ftp.ncbi.nlm.nih.gov/genomes/all/GCA/001/862/885/GCA_001862885.1_ASM186288v1	ftp://ftp.ncbi.nlm.nih.gov/genomes/all/GCF/001/862/885/GCF_001862885.1_ASM186288v1
Streptococcus pneumoniae	Bacteria;Terrabacteria group;Firmicutes	2842STDY5644053	SAMEA2238680	PRJEB4909	GCA_900042825.1	Scaffold	2.03992	39.6		FEEK01	35	1901	2016-02-09T00:00:00Z	ftp://ftp.ncbi.nlm.nih.gov/genomes/all/GCA/900/042/825/GCA_900042825.1_11861_2_19	ftp://ftp.ncbi.nlm.nih.gov/genomes/all/GCF/900/042/825/GCF_900042825.1_11861_2_19
Pseudomonas aeruginosa	Bacteria;Proteobacteria;Gammaproteobacteria	TSB Bead Pool 2	SAMEA3296568	PRJEB8749	GCA_001375175.1	Contig	6.48711	66.3		CUXT01	81	5894	2015-04-02T00:00:00Z	ftp://ftp.ncbi.nlm.nih.gov/genomes/all/GCA/001/375/175/GCA_001375175.1_269_Tsb_Bead_Pool_2_contigs_500	ftp://ftp.ncbi.nlm.nih.gov/genomes/all/GCF/001/375/175/GCF_001375175.1_269_Tsb_Bead_Pool_2_contigs_500
Escherichia coli	Bacteria;Proteobacteria;Gammaproteobacteria	KS-NP120	SAMD00077460	PRJDB5579	GCA_005391825.1	Scaffold	5.36548	50.4		BFZM01	105	5122	2019-04-16T00:00:00Z	ftp://ftp.ncbi.nlm.nih.gov/genomes/all/GCA/005/391/825/GCA_005391825.1_ASM539182v1	ftp://ftp.ncbi.nlm.nih.gov/genomes/all/GCF/005/391/825/GCF_005391825.1_ASM539182v1
Salmonella enterica	Bacteria;Proteobacteria;Gammaproteobacteria	GSJ/2016-Sal.-017	SAMN12070263	PRJNA546474	GCA_006461425.1	Scaffold	5.04148	52		VFRE01	131	4789	2019-06-25T00:00:00Z	ftp://ftp.ncbi.nlm.nih.gov/genomes/all/GCA/006/461/425/GCA_006461425.1_ASM646142v1	ftp://ftp.ncbi.nlm.nih.gov/genomes/all/GCF/006/461/425/GCF_006461425.1_ASM646142v1
Mycobacterium tuberculosis INS_XDR	Bacteria;Terrabacteria group;Actinobacteria	INS_XDR	SAMN02641516	PRJNA232703	GCA_000524155.1	Contig	4.39102	65.6		JANH01	20	3996	2014-01-28T00:00:00Z	ftp://ftp.ncbi.nlm.nih.gov/genomes/all/GCA/000/524/155/GCA_000524155.1_reference_map	ftp://ftp.ncbi.nlm.nih.gov/genomes/all/GCF/000/524/155/GCF_000524155.1_reference_map
Listeria monocytogenes	Bacteria;Terrabacteria group;Firmicutes	MOD1_LS1011	SAMN02991394	PRJNA302599	GCA_002132025.1	Scaffold	2.90975	37.9		MTFK01	17	2846	2017-05-11T00:00:00Z	ftp://ftp.ncbi.nlm.nih.gov/genomes/all/GCA/002/132/025/GCA_002132025.1_LS1011.fasta	ftp://ftp.ncbi.nlm.nih.gov/genomes/all/GCF/002/132/025/GCF_002132025.1_LS1011.fasta
Staphylococcus aureus F91077	Bacteria;Terrabacteria group;Firmicutes	F91077	SAMN02402392	PRJNA227515	GCA_000601985.1	Contig	2.83751	32.7		JGFV01	30	2757	2014-03-27T00:00:00Z	ftp://ftp.ncbi.nlm.nih.gov/genomes/all/GCA/000/601/985/GCA_000601985.1_Stap_aure_F91077_V1	ftp://ftp.ncbi.nlm.nih.gov/genomes/all/GCF/000/601/985/GCF_000601985.1_Stap_aure_F91077_V1
Staphylococcus aureus	Bacteria;Terrabacteria group;Firmicutes	3688STDY6124965	SAMEA3448975	PRJEB9575	GCA_900125095.1	Contig	2.79388	32.8		FQES01	29	2678	2016-11-23T00:00:00Z	ftp://ftp.ncbi.nlm.nih.gov/genomes/all/GCA/900/125/095/GCA_900125095.1_17138_2_6	ftp://ftp.ncbi.nlm.nih.gov/genomes/all/GCF/900/125/095/GCF_900125095.1_17138_2_6
Listeria monocytogenes	Bacteria;Terrabacteria group;Firmicutes	J2692	SAMN02769891	PRJNA246743	GCA_001466015.1	Contig	2.91292	37.8		JNGJ01	29	2904	2015-12-14T00:00:00Z	ftp://ftp.ncbi.nlm.nih.gov/genomes/all/GCA/001/466/015/GCA_001466015.1_ASM146601v1	ftp://ftp.ncbi.nlm.nih.gov/genomes/all/GCF/001/466/015/GCF_001466015.1_ASM146601v1
Mycobacterium tuberculosis TKK_04_0017	Bacteria;Terrabacteria group;Actinobacteria	TKK_04_0017	SAMN02350468	PRJNA218285	GCA_000672935.1	Scaffold	4.40538	65.6		JLTW01	5	4114	2014-04-30T00:00:00Z	ftp://ftp.ncbi.nlm.nih.gov/genomes/all/GCA/000/672/935/GCA_000672935.1_Myco_tube_TKK_04_0017_V1	ftp://ftp.ncbi.nlm.nih.gov/genomes/all/GCF/000/672/935/GCF_000672935.1_Myco_tube_TKK_04_0017_V1
Salmonella enterica	Bacteria;Proteobacteria;Gammaproteobacteria	CFSAN064288	SAMN07135137	PRJNA186035	GCA_002554155.1	Contig	4.78137	52.1		NPOC01	35	4514	2017-10-16T00:00:00Z	ftp://ftp.ncbi.nlm.nih.gov/genomes/all/GCA/002/554/155/GCA_002554155.1_ASM255415v1	ftp://ftp.ncbi.nlm.nih.gov/genomes/all/GCF/002/554/155/GCF_002554155.1_ASM255415v1
Escherichia coli	Bacteria;Proteobacteria;Gammaproteobacteria	KCJK506	SAMN04942841	PRJNA298331	GCA_002324295.1	Contig	4.94245	50.6		NTDH01	56	4566	2017-09-21T00:00:00Z	ftp://ftp.ncbi.nlm.nih.gov/genomes/all/GCA/002/324/295/GCA_002324295.1_ASM232429v1	ftp://ftp.ncbi.nlm.nih.gov/genomes/all/GCF/002/324/295/GCF_002324295.1_ASM232429v1
Pseudomonas aeruginosa	Bacteria;Proteobacteria;Gammaproteobacteria	329	SAMEA2357525	PRJEB5438	GCA_900146605.1	Contig	6.88509	66		FRQE01	77	6494	2016-12-09T00:00:00Z	ftp://ftp.ncbi.nlm.nih.gov/genomes/all/GCA/900/146/605/GCA_900146605.1_329	ftp://ftp.ncbi.nlm.nih.gov/genomes/all/GCF/900/146/605/GCF_900146605.1_329
Streptococcus pneumoniae	Bacteria;Terrabacteria group;Firmicutes	2842STDY5644473	SAMEA2239092	PRJEB4909	GCA_900041735.1	Scaffold	2.0795	39.7		FCSS01	40	2044	2016-02-06T00:00:00Z	ftp://ftp.ncbi.nlm.nih.gov/genomes/all/GCA/900/041/735/GCA_900041735.1_11860_7_53	ftp://ftp.ncbi.nlm.nih.gov/genomes/all/GCF/900/041/735/GCF_900041735.1_11860_7_53
Acinetobacter baumannii	Bacteria;Proteobacteria;Gammaproteobacteria	AB5375	SAMN10342509	PRJNA497429	GCA_004282845.1	Contig	3.95516	39		RJLW01	104	3684	2019-02-20T00:00:00Z	ftp://ftp.ncbi.nlm.nih.gov/genomes/all/GCA/004/282/845/GCA_004282845.1_ASM428284v1	ftp://ftp.ncbi.nlm.nih.gov/genomes/all/GCF/004/282/845/GCF_004282845.1_ASM428284v1
Klebsiella pneumoniae	Bacteria;Proteobacteria;Gammaproteobacteria	k1657	SAMEA2273726	PRJEB5065	GCA_900084525.1	Scaffold	5.44128	57.3		FLBG01	39	5233	2016-07-29T00:00:00Z	ftp://ftp.ncbi.nlm.nih.gov/genomes/all/GCA/900/084/525/GCA_900084525.1_11983_8_71	ftp://ftp.ncbi.nlm.nih.gov/genomes/all/GCF/900/084/525/GCF_900084525.1_11983_8_71
uncultured Pelagibacteraceae bacterium	Bacteria;Proteobacteria;Alphaproteobacteria	AG-319-D11	SAMEA6076979	PRJEB33281	GCA_902512315.1	Contig	0.226213	29.4		CABXIO01	38	0	2019-10-25T00:00:00Z	ftp://ftp.ncbi.nlm.nih.gov/genomes/all/GCA/902/512/315/GCA_902512315.1_AG-319-D11
uncultured Pelagibacteraceae bacterium	Bacteria;Proteobacteria;Alphaproteobacteria	AG-899-O21	SAMEA6071210	PRJEB33281	GCA_902540905.1	Contig	0.148011	31		CACBOF01	24	0	2019-10-25T00:00:00Z	ftp://ftp.ncbi.nlm.nih.gov/genomes/all/GCA/902/540/905/GCA_902540905.1_AG-899-O21
Klebsiella pneumoniae	Bacteria;Proteobacteria;Gammaproteobacteria	VRCO0472	SAMEA4362675	PRJEB18814	GCA_900174005.1	Scaffold	5.33619	57.4		FWNX01	38	5107	2017-03-29T00:00:00Z	ftp://ftp.ncbi.nlm.nih.gov/genomes/all/GCA/900/174/005/GCA_900174005.1_20925_2_146	ftp://ftp.ncbi.nlm.nih.gov/genomes/all/GCF/900/174/005/GCF_900174005.1_20925_2_146
Acinetobacter baumannii	Bacteria;Proteobacteria;Gammaproteobacteria	TR_2015_37	SAMN13066393	PRJNA578598	GCA_009760285.1	Scaffold	3.92827	38.8		WIHV01	65	3586	2019-12-17T00:00:00Z	ftp://ftp.ncbi.nlm.nih.gov/genomes/all/GCA/009/760/285/GCA_009760285.1_ASM976028v1	ftp://ftp.ncbi.nlm.nih.gov/genomes/all/GCF/009/760/285/GCF_009760285.1_ASM976028v1
Streptococcus pneumoniae	Bacteria;Terrabacteria group;Firmicutes	2842STDY5753391	SAMEA2382848	PRJEB4909	GCA_900030225.1	Scaffold	2.02258	39.7		FDIZ01	44	1878	2016-02-06T00:00:00Z	ftp://ftp.ncbi.nlm.nih.gov/genomes/all/GCA/900/030/225/GCA_900030225.1_12718_5_18	ftp://ftp.ncbi.nlm.nih.gov/genomes/all/GCF/900/030/225/GCF_900030225.1_12718_5_18
Pseudomonas aeruginosa	Bacteria;Proteobacteria;Gammaproteobacteria	WH-SGI-V-07685	SAMN04128670	PRJNA297679	GCA_001452445.1	Contig	6.8951	66		LLSF01	151	6373	2015-11-30T00:00:00Z	ftp://ftp.ncbi.nlm.nih.gov/genomes/all/GCA/001/452/445/GCA_001452445.1_WH-SGI-V-07685	ftp://ftp.ncbi.nlm.nih.gov/genomes/all/GCF/001/452/445/GCF_001452445.1_WH-SGI-V-07685
Escherichia coli	Bacteria;Proteobacteria;Gammaproteobacteria	VRES0533	SAMEA3752314	PRJEB8776	GCA_900481175.1	Scaffold	5.15416	50.6		UEKG01	70	4815	2018-06-18T00:00:00Z	ftp://ftp.ncbi.nlm.nih.gov/genomes/all/GCA/900/481/175/GCA_900481175.1_17870_4_78	ftp://ftp.ncbi.nlm.nih.gov/genomes/all/GCF/900/481/175/GCF_900481175.1_17870_4_78
Salmonella enterica subsp. enterica serovar Muenchen	Bacteria;Proteobacteria;Gammaproteobacteria	CFSAN051042	SAMN05195937	PRJNA308180	GCA_002241855.3	Contig	5.04921	52.1		NLCH03	81	4773	2017-08-04T00:00:00Z	ftp://ftp.ncbi.nlm.nih.gov/genomes/all/GCA/002/241/855/GCA_002241855.3_ASM224185v3	ftp://ftp.ncbi.nlm.nih.gov/genomes/all/GCF/002/241/855/GCF_002241855.3_ASM224185v3
Mycobacterium tuberculosis TKK-01-0011	Bacteria;Terrabacteria group;Actinobacteria	TKK-01-0011	SAMN02053750	PRJNA198112	GCA_000660425.1	Scaffold	4.37539	65.5		JLZK01	6	4101	2014-04-29T00:00:00Z	ftp://ftp.ncbi.nlm.nih.gov/genomes/all/GCA/000/660/425/GCA_000660425.1_Myco_tube_TKK-01-0011_V1	ftp://ftp.ncbi.nlm.nih.gov/genomes/all/GCF/000/660/425/GCF_000660425.1_Myco_tube_TKK-01-0011_V1
Listeria monocytogenes	Bacteria;Terrabacteria group;Firmicutes	BCW_2395	SAMN03357071	PRJNA203445	GCA_001752175.1	Scaffold	2.90498	37.9		MJTV01	13	2854	2016-09-30T00:00:00Z	ftp://ftp.ncbi.nlm.nih.gov/genomes/all/GCA/001/752/175/GCA_001752175.1_ASM175217v1	ftp://ftp.ncbi.nlm.nih.gov/genomes/all/GCF/001/752/175/GCF_001752175.1_ASM175217v1
Staphylococcus aureus	Bacteria;Terrabacteria group;Firmicutes	3688STDY6125058	SAMEA3449066	PRJEB9575	GCA_900128125.1	Contig	2.79297	32.7		FQQY01	28	2678	2016-11-25T00:00:00Z	ftp://ftp.ncbi.nlm.nih.gov/genomes/all/GCA/900/128/125/GCA_900128125.1_17175_3_10	ftp://ftp.ncbi.nlm.nih.gov/genomes/all/GCF/900/128/125/GCF_900128125.1_17175_3_10
Listeria monocytogenes	Bacteria;Terrabacteria group;Firmicutes	PNUSAL001922	SAMN04414044	PRJNA302599	GCA_002133255.1	Scaffold	2.91152	37.9		MTRN01	22	2849	2017-05-11T00:00:00Z	ftp://ftp.ncbi.nlm.nih.gov/genomes/all/GCA/002/133/255/GCA_002133255.1_ASM213325v1	ftp://ftp.ncbi.nlm.nih.gov/genomes/all/GCF/002/133/255/GCF_002133255.1_ASM213325v1
Mycobacterium tuberculosis M1452	Bacteria;Terrabacteria group;Actinobacteria	M1452	SAMN02599038	PRJNA235703	GCA_000663185.1	Scaffold	4.41215	65.6		JKNA01	7	4100	2014-04-29T00:00:00Z	ftp://ftp.ncbi.nlm.nih.gov/genomes/all/GCA/000/663/185/GCA_000663185.1_Myco_tube_M1452_V1	ftp://ftp.ncbi.nlm.nih.gov/genomes/all/GCF/000/663/185/GCF_000663185.1_Myco_tube_M1452_V1
Salmonella enterica subsp. enterica serovar Muenchen	Bacteria;Proteobacteria;Gammaproteobacteria	157	SAMN08514371	PRJNA433689	GCA_003118915.1	Contig	4.80175	51.9		QDOQ01	42	4523	2018-05-02T00:00:00Z	ftp://ftp.ncbi.nlm.nih.gov/genomes/all/GCA/003/118/915/GCA_003118915.1_ASM311891v1	ftp://ftp.ncbi.nlm.nih.gov/genomes/all/GCF/003/118/915/GCF_003118915.1_ASM311891v1
Staphylococcus aureus DAR3612	Bacteria;Terrabacteria group;Firmicutes	DAR3612	SAMN02403697	PRJNA228228	GCA_000607845.1	Scaffold	2.89654	32.9		JGOR01	15	2784	2014-03-27T00:00:00Z	ftp://ftp.ncbi.nlm.nih.gov/genomes/all/GCA/000/607/845/GCA_000607845.1_Stap_aure_DAR3612_V1	ftp://ftp.ncbi.nlm.nih.gov/genomes/all/GCF/000/607/845/GCF_000607845.1_Stap_aure_DAR3612_V1
Escherichia coli	Bacteria;Proteobacteria;Gammaproteobacteria	VRES0527	SAMEA3752312	PRJEB8776	GCA_900481255.1	Scaffold	5.1438	50.7		UDDO01	77	4793	2018-06-18T00:00:00Z	ftp://ftp.ncbi.nlm.nih.gov/genomes/all/GCA/900/481/255/GCA_900481255.1_17870_4_73	ftp://ftp.ncbi.nlm.nih.gov/genomes/all/GCF/900/481/255/GCF_900481255.1_17870_4_73
Streptococcus pneumoniae	Bacteria;Terrabacteria group;Firmicutes	BHN638	SAMEA970206	PRJEB2191	GCA_001118685.1	Contig	1.98632	39.7		CQRA01	51	1974	2015-03-23T00:00:00Z	ftp://ftp.ncbi.nlm.nih.gov/genomes/all/GCA/001/118/685/GCA_001118685.1_5159_7_10	ftp://ftp.ncbi.nlm.nih.gov/genomes/all/GCF/001/118/685/GCF_001118685.1_5159_7_10
Pseudomonas aeruginosa	Bacteria;Proteobacteria;Gammaproteobacteria	224	SAMEA2357418	PRJEB5438	GCA_900145665.1	Contig	6.4242	66.4		FRMP01	67	5971	2016-12-09T00:00:00Z	ftp://ftp.ncbi.nlm.nih.gov/genomes/all/GCA/900/145/665/GCA_900145665.1_224	ftp://ftp.ncbi.nlm.nih.gov/genomes/all/GCF/900/145/665/GCF_900145665.1_224
Acinetobacter baumannii	Bacteria;Proteobacteria;Gammaproteobacteria	B87	SAMN10523638	PRJNA508406	GCA_003954235.1	Contig	3.97444	38.8		RWVU01	115	3757	2018-12-18T00:00:00Z	ftp://ftp.ncbi.nlm.nih.gov/genomes/all/GCA/003/954/235/GCA_003954235.1_ASM395423v1	ftp://ftp.ncbi.nlm.nih.gov/genomes/all/GCF/003/954/235/GCF_003954235.1_ASM395423v1
Klebsiella pneumoniae	Bacteria;Proteobacteria;Gammaproteobacteria	EuSCAPE_GR145	SAMEA3649764	PRJEB10018	GCA_900502355.1	Contig	5.26279	57.5		UIXV01	73	4968	2018-08-19T00:00:00Z	ftp://ftp.ncbi.nlm.nih.gov/genomes/all/GCA/900/502/355/GCA_900502355.1_18623_2_30	ftp://ftp.ncbi.nlm.nih.gov/genomes/all/GCF/900/502/355/GCF_900502355.1_18623_2_30
uncultured Pelagibacteraceae bacterium	Bacteria;Proteobacteria;Alphaproteobacteria	AG-390-J04	SAMEA6075732	PRJEB33281	GCA_902557465.1	Contig	0.333546	29.9		CACEAD01	49	0	2019-10-30T00:00:00Z	ftp://ftp.ncbi.nlm.nih.gov/genomes/all/GCA/902/557/465/GCA_902557465.1_AG-390-J04
uncultured Pelagibacteraceae bacterium	Bacteria;Proteobacteria;Alphaproteobacteria	AG-313-E16	SAMEA6076762	PRJEB33281	GCA_902510255.1	Contig	0.20998	28.8		CABXAO01	36	0	2019-10-25T00:00:00Z	ftp://ftp.ncbi.nlm.nih.gov/genomes/all/GCA/902/510/255/GCA_902510255.1_AG-313-E16
Klebsiella pneumoniae	Bacteria;Proteobacteria;Gammaproteobacteria	EuSCAPE_IT004	SAMEA3538565	PRJEB10018	GCA_900514055.1	Contig	5.44659	57.2		UKRM01	106	5163	2018-08-19T00:00:00Z	ftp://ftp.ncbi.nlm.nih.gov/genomes/all/GCA/900/514/055/GCA_900514055.1_18174_5_83	ftp://ftp.ncbi.nlm.nih.gov/genomes/all/GCF/900/514/055/GCF_900514055.1_18174_5_83
Acinetobacter baumannii	Bacteria;Proteobacteria;Gammaproteobacteria	ST-2_clon_2010	SAMN04038510	PRJNA308422	GCA_001707985.1	Scaffold	4.09261	39		LJHB01	77	3861	2016-08-18T00:00:00Z	ftp://ftp.ncbi.nlm.nih.gov/genomes/all/GCA/001/707/985/GCA_001707985.1_ASM170798v1	ftp://ftp.ncbi.nlm.nih.gov/genomes/all/GCF/001/707/985/GCF_001707985.1_ASM170798v1
Pseudomonas aeruginosa	Bacteria;Proteobacteria;Gammaproteobacteria	10% 8	SAMEA3296438	PRJEB8749	GCA_001374755.1	Contig	6.49013	66.3		CTCY01	80	5893	2015-03-26T00:00:00Z	ftp://ftp.ncbi.nlm.nih.gov/genomes/all/GCA/001/374/755/GCA_001374755.1_228_10Pc_8_contigs_500	ftp://ftp.ncbi.nlm.nih.gov/genomes/all/GCF/001/374/755/GCF_001374755.1_228_10Pc_8_contigs_500
Streptococcus pneumoniae	Bacteria;Terrabacteria group;Firmicutes	2842STDY5753690	SAMEA2383144	PRJEB4909	GCA_900031345.1	Scaffold	2.05547	39.5		FEJK01	44	1994	2016-02-09T00:00:00Z	ftp://ftp.ncbi.nlm.nih.gov/genomes/all/GCA/900/031/345/GCA_900031345.1_12754_3_29	ftp://ftp.ncbi.nlm.nih.gov/genomes/all/GCF/900/031/345/GCF_900031345.1_12754_3_29
Escherichia coli	Bacteria;Proteobacteria;Gammaproteobacteria	VRES0550	SAMEA3753158	PRJEB8776	GCA_900481425.1	Scaffold	5.14353	50.7		UDEI01	70	4802	2018-06-18T00:00:00Z	ftp://ftp.ncbi.nlm.nih.gov/genomes/all/GCA/900/481/425/GCA_900481425.1_17870_6_7	ftp://ftp.ncbi.nlm.nih.gov/genomes/all/GCF/900/481/425/GCF_900481425.1_17870_6_7
Salmonella enterica	Bacteria;Proteobacteria;Gammaproteobacteria	BCW_2553	SAMN03357144	PRJNA203445	GCA_002036505.1	Contig	4.72915	52.1		MXBK01	33	4433	2017-03-17T00:00:00Z	ftp://ftp.ncbi.nlm.nih.gov/genomes/all/GCA/002/036/505/GCA_002036505.1_ASM203650v1	ftp://ftp.ncbi.nlm.nih.gov/genomes/all/GCF/002/036/505/GCF_002036505.1_ASM203650v1
Mycobacterium tuberculosis UT0116	Bacteria;Terrabacteria group;Actinobacteria	UT0116	SAMN02381048	PRJNA223603	GCA_000669235.1	Scaffold	4.41706	65.6		JLNY01	2	4134	2014-04-29T00:00:00Z	ftp://ftp.ncbi.nlm.nih.gov/genomes/all/GCA/000/669/235/GCA_000669235.1_Myco_tube_UT0116_V1	ftp://ftp.ncbi.nlm.nih.gov/genomes/all/GCF/000/669/235/GCF_000669235.1_Myco_tube_UT0116_V1
Listeria monocytogenes	Bacteria;Terrabacteria group;Firmicutes	MOD1_LS1005	SAMN02991390	PRJNA302599	GCA_002132435.1	Scaffold	2.91402	37.9		MTFH01	15	2849	2017-05-11T00:00:00Z	ftp://ftp.ncbi.nlm.nih.gov/genomes/all/GCA/002/132/435/GCA_002132435.1_LS1005.fasta	ftp://ftp.ncbi.nlm.nih.gov/genomes/all/GCF/002/132/435/GCF_002132435.1_LS1005.fasta
Staphylococcus aureus	Bacteria;Terrabacteria group;Firmicutes	CFSA140	SAMN06698098	PRJNA380429	GCA_002123805.1	Scaffold	2.758	32.7		NDRO01	29	2640	2017-05-10T00:00:00Z	ftp://ftp.ncbi.nlm.nih.gov/genomes/all/GCA/002/123/805/GCA_002123805.1_ASM212380v1	ftp://ftp.ncbi.nlm.nih.gov/genomes/all/GCF/002/123/805/GCF_002123805.1_ASM212380v1
Listeria monocytogenes	Bacteria;Terrabacteria group;Firmicutes	PNUSAL001765	SAMN04147145	PRJNA302599	GCA_002132885.1	Scaffold	2.90819	37.9		MTQU01	22	2842	2017-05-11T00:00:00Z	ftp://ftp.ncbi.nlm.nih.gov/genomes/all/GCA/002/132/885/GCA_002132885.1_ASM213288v1	ftp://ftp.ncbi.nlm.nih.gov/genomes/all/GCF/002/132/885/GCF_002132885.1_ASM213288v1
Staphylococcus aureus AMMC6013	Bacteria;Terrabacteria group;Firmicutes	AMMC6013	SAMN02381547	PRJNA223806	GCA_000539855.1	Scaffold	2.85179	32.8		JBRB01	17	2725	2014-02-04T00:00:00Z	ftp://ftp.ncbi.nlm.nih.gov/genomes/all/GCA/000/539/855/GCA_000539855.1_Stap_aure_AMMC6013_V1	ftp://ftp.ncbi.nlm.nih.gov/genomes/all/GCF/000/539/855/GCF_000539855.1_Stap_aure_AMMC6013_V1
Salmonella enterica subsp. enterica	Bacteria;Proteobacteria;Gammaproteobacteria	Sal-3198	SAMN09381172	PRJNA475164	GCA_007096295.1	Contig	4.62802	52.3		QLIG01	112	4316	2019-07-17T00:00:00Z	ftp://ftp.ncbi.nlm.nih.gov/genomes/all/GCA/007/096/295/GCA_007096295.1_ASM709629v1	ftp://ftp.ncbi.nlm.nih.gov/genomes/all/GCF/007/096/295/GCF_007096295.1_ASM709629v1
Escherichia coli	Bacteria;Proteobacteria;Gammaproteobacteria	VRES0529	SAMEA3752613	PRJEB8776	GCA_900481115.1	Scaffold	5.1444	50.7		UDEJ01	66	4799	2018-06-18T00:00:00Z	ftp://ftp.ncbi.nlm.nih.gov/genomes/all/GCA/900/481/115/GCA_900481115.1_17870_4_75	ftp://ftp.ncbi.nlm.nih.gov/genomes/all/GCF/900/481/115/GCF_900481115.1_17870_4_75
Mycobacterium tuberculosis	Bacteria;Terrabacteria group;Actinobacteria	I0002483-1	SAMN05919573	PRJNA343736	GCA_001843815.1	Contig	4.38114	65.6		MMDF01	27	4119	2016-10-25T00:00:00Z	ftp://ftp.ncbi.nlm.nih.gov/genomes/all/GCA/001/843/815/GCA_001843815.1_ASM184381v1	ftp://ftp.ncbi.nlm.nih.gov/genomes/all/GCF/001/843/815/GCF_001843815.1_ASM184381v1
Streptococcus pneumoniae	Bacteria;Terrabacteria group;Firmicutes	SMRU1947	SAMEA1025907	PRJEB2397	GCA_001120485.1	Scaffold	2.10074	39.6		CKWO01	60	2056	2015-03-21T00:00:00Z	ftp://ftp.ncbi.nlm.nih.gov/genomes/all/GCA/001/120/485/GCA_001120485.1_6823_5_3	ftp://ftp.ncbi.nlm.nih.gov/genomes/all/GCF/001/120/485/GCF_001120485.1_6823_5_3
Pseudomonas aeruginosa	Bacteria;Proteobacteria;Gammaproteobacteria	WH-SGI-V-07650	SAMN04128660	PRJNA297679	GCA_001453515.1	Contig	6.90275	65.9		LLRV01	206	6235	2015-11-30T00:00:00Z	ftp://ftp.ncbi.nlm.nih.gov/genomes/all/GCA/001/453/515/GCA_001453515.1_WH-SGI-V-07650	ftp://ftp.ncbi.nlm.nih.gov/genomes/all/GCF/001/453/515/GCF_001453515.1_WH-SGI-V-07650
Acinetobacter baumannii	Bacteria;Proteobacteria;Gammaproteobacteria	SP529	SAMN14001778	PRJNA604897	GCA_010500345.1	Contig	4.15762	39		JAAGTQ01	123	3893	2020-02-12T00:00:00Z	ftp://ftp.ncbi.nlm.nih.gov/genomes/all/GCA/010/500/345/GCA_010500345.1_ASM1050034v1	ftp://ftp.ncbi.nlm.nih.gov/genomes/all/GCF/010/500/345/GCF_010500345.1_ASM1050034v1
Klebsiella pneumoniae	Bacteria;Proteobacteria;Gammaproteobacteria	EuSCAPE_ES251	SAMEA3649567	PRJEB10018	GCA_900517555.1	Contig	5.55009	57.3		ULEM01	74	5270	2018-08-19T00:00:00Z	ftp://ftp.ncbi.nlm.nih.gov/genomes/all/GCA/900/517/555/GCA_900517555.1_18489_5_155	ftp://ftp.ncbi.nlm.nih.gov/genomes/all/GCF/900/517/555/GCF_900517555.1_18489_5_155
uncultured Pelagibacteraceae bacterium	Bacteria;Proteobacteria;Alphaproteobacteria	AG-337-E02	SAMEA6077862	PRJEB33281	GCA_902524695.1	Contig	0.174192	28.4		CABZEF01	27	0	2019-10-25T00:00:00Z	ftp://ftp.ncbi.nlm.nih.gov/genomes/all/GCA/902/524/695/GCA_902524695.1_AG-337-E02
uncultured Pelagibacteraceae bacterium	Bacteria;Proteobacteria;Alphaproteobacteria	AG-343-A17	SAMEA6078088	PRJEB33281	GCA_902529235.1	Contig	0.233787	29.7		CABZVD01	44	0	2019-10-25T00:00:00Z	ftp://ftp.ncbi.nlm.nih.gov/genomes/all/GCA/902/529/235/GCA_902529235.1_AG-343-A17
Klebsiella pneumoniae	Bacteria;Proteobacteria;Gammaproteobacteria	EuSCAPE_ES263	SAMEA3649586	PRJEB10018	GCA_900517755.1	Contig	5.52334	57.3		ULFH01	135	5231	2018-08-19T00:00:00Z	ftp://ftp.ncbi.nlm.nih.gov/genomes/all/GCA/900/517/755/GCA_900517755.1_18489_5_3	ftp://ftp.ncbi.nlm.nih.gov/genomes/all/GCF/900/517/755/GCF_900517755.1_18489_5_3
Acinetobacter baumannii	Bacteria;Proteobacteria;Gammaproteobacteria	TG15482	SAMN10261598	PRJNA497581	GCA_003948175.1	Contig	3.94137	38.9		RFBS01	91	3671	2018-12-14T00:00:00Z	ftp://ftp.ncbi.nlm.nih.gov/genomes/all/GCA/003/948/175/GCA_003948175.1_ASM394817v1	ftp://ftp.ncbi.nlm.nih.gov/genomes/all/GCF/003/948/175/GCF_003948175.1_ASM394817v1
Pseudomonas aeruginosa	Bacteria;Proteobacteria;Gammaproteobacteria	A1(A2448)	SAMN07424171	PRJNA325248	GCA_003835445.1	Contig	7.0924	65.8		NSPO01	89	6575	2018-11-26T00:00:00Z	ftp://ftp.ncbi.nlm.nih.gov/genomes/all/GCA/003/835/445/GCA_003835445.1_ASM383544v1	ftp://ftp.ncbi.nlm.nih.gov/genomes/all/GCF/003/835/445/GCF_003835445.1_ASM383544v1
Streptococcus pneumoniae	Bacteria;Terrabacteria group;Firmicutes	R34-3111	SAMEA1032743	PRJEB2632	GCA_001151065.2	Contig	2.05793	39.6		CNWY02	163	1997	2015-03-23T00:00:00Z	ftp://ftp.ncbi.nlm.nih.gov/genomes/all/GCA/001/151/065/GCA_001151065.2_7001_2_7	ftp://ftp.ncbi.nlm.nih.gov/genomes/all/GCF/001/151/065/GCF_001151065.1_7001_2_7
Mycobacterium tuberculosis	Bacteria;Terrabacteria group;Actinobacteria	M0003262-4	SAMN10697694	PRJNA343736	GCA_004108545.1	Scaffold	4.39734	65.6		SBSX01	29	4114	2019-01-25T00:00:00Z	ftp://ftp.ncbi.nlm.nih.gov/genomes/all/GCA/004/108/545/GCA_004108545.1_ASM410854v1	ftp://ftp.ncbi.nlm.nih.gov/genomes/all/GCF/004/108/545/GCF_004108545.1_ASM410854v1
Escherichia coli	Bacteria;Proteobacteria;Gammaproteobacteria	VRES0581	SAMEA3753385	PRJEB8776	GCA_900481135.1	Scaffold	5.24339	50.6		UDDU01	68	4940	2018-06-18T00:00:00Z	ftp://ftp.ncbi.nlm.nih.gov/genomes/all/GCA/900/481/135/GCA_900481135.1_17870_6_24	ftp://ftp.ncbi.nlm.nih.gov/genomes/all/GCF/900/481/135/GCF_900481135.1_17870_6_24
Salmonella enterica subsp. enterica	Bacteria;Proteobacteria;Gammaproteobacteria	Sal-3071	SAMN09381171	PRJNA475164	GCA_007096325.1	Scaffold	4.66164	52.2		QLIH01	98	4351	2019-07-17T00:00:00Z	ftp://ftp.ncbi.nlm.nih.gov/genomes/all/GCA/007/096/325/GCA_007096325.1_ASM709632v1	ftp://ftp.ncbi.nlm.nih.gov/genomes/all/GCF/007/096/325/GCF_007096325.1_ASM709632v1
Listeria monocytogenes	Bacteria;Terrabacteria group;Firmicutes	CFSAN044808	SAMN04417927	PRJNA304956	GCA_002524215.1	Scaffold	3.06748	37.8		NYBY01	41	3058	2017-10-04T00:00:00Z	ftp://ftp.ncbi.nlm.nih.gov/genomes/all/GCA/002/524/215/GCA_002524215.1_ASM252421v1	ftp://ftp.ncbi.nlm.nih.gov/genomes/all/GCF/002/524/215/GCF_002524215.1_ASM252421v1
Staphylococcus aureus	Bacteria;Terrabacteria group;Firmicutes	GHA/LAMRSA/2016/22	SAMN13242402	PRJNA588370	GCA_009660575.1	Contig	2.76669	32.7		WJTN01	26	2548	2019-11-13T00:00:00Z	ftp://ftp.ncbi.nlm.nih.gov/genomes/all/GCA/009/660/575/GCA_009660575.1_ASM966057v1	ftp://ftp.ncbi.nlm.nih.gov/genomes/all/GCF/009/660/575/GCF_009660575.1_ASM966057v1
Listeria monocytogenes	Bacteria;Terrabacteria group;Firmicutes	CFSAN044840	SAMN04417895	PRJNA304956	GCA_002523825.1	Scaffold	3.06656	37.8		NYBI01	41	3057	2017-10-04T00:00:00Z	ftp://ftp.ncbi.nlm.nih.gov/genomes/all/GCA/002/523/825/GCA_002523825.1_ASM252382v1	ftp://ftp.ncbi.nlm.nih.gov/genomes/all/GCF/002/523/825/GCF_002523825.1_ASM252382v1
Salmonella enterica subsp. enterica	Bacteria;Proteobacteria;Gammaproteobacteria	NO-33	SAMN09381228	PRJNA475164	GCA_007094485.1	Scaffold	4.85862	52		QLGC01	75	4561	2019-07-17T00:00:00Z	ftp://ftp.ncbi.nlm.nih.gov/genomes/all/GCA/007/094/485/GCA_007094485.1_ASM709448v1	ftp://ftp.ncbi.nlm.nih.gov/genomes/all/GCF/007/094/485/GCF_007094485.1_ASM709448v1
Staphylococcus aureus M1374	Bacteria;Terrabacteria group;Firmicutes	M1374	SAMN00839760	PRJNA158799	GCA_000363445.1	Scaffold	2.85045	32.8		AOBH01	10	2759	2013-04-09T00:00:00Z	ftp://ftp.ncbi.nlm.nih.gov/genomes/all/GCA/000/363/445/GCA_000363445.1_Stap_aure_M1374_V1	ftp://ftp.ncbi.nlm.nih.gov/genomes/all/GCF/000/363/445/GCF_000363445.1_Stap_aure_M1374_V1
Escherichia coli	Bacteria;Proteobacteria;Gammaproteobacteria	VRES0523	SAMEA3752694	PRJEB8776	GCA_900481205.1	Scaffold	5.11492	50.7		UDDK01	75	4783	2018-06-18T00:00:00Z	ftp://ftp.ncbi.nlm.nih.gov/genomes/all/GCA/900/481/205/GCA_900481205.1_17870_4_69	ftp://ftp.ncbi.nlm.nih.gov/genomes/all/GCF/900/481/205/GCF_900481205.1_17870_4_69
Mycobacterium tuberculosis	Bacteria;Terrabacteria group;Actinobacteria	03-R0061	SAMN05918743	PRJNA343736	GCA_001848175.1	Contig	4.38862	65.6		MMPR01	35	4129	2016-10-25T00:00:00Z	ftp://ftp.ncbi.nlm.nih.gov/genomes/all/GCA/001/848/175/GCA_001848175.1_ASM184817v1	ftp://ftp.ncbi.nlm.nih.gov/genomes/all/GCF/001/848/175/GCF_001848175.1_ASM184817v1
Acinetobacter baumannii 1461963	Bacteria;Proteobacteria;Gammaproteobacteria	1461963	SAMN02380513	PRJNA194721	GCA_000581155.1	Contig	4.10192	38.8		JEWQ01	140	3790	2014-02-25T00:00:00Z	ftp://ftp.ncbi.nlm.nih.gov/genomes/all/GCA/000/581/155/GCA_000581155.1_ASM58115v1	ftp://ftp.ncbi.nlm.nih.gov/genomes/all/GCF/000/581/155/GCF_000581155.1_ASM58115v1
Pseudomonas aeruginosa	Bacteria;Proteobacteria;Gammaproteobacteria	AZPAE14557	SAMN03105463	PRJNA264310	GCA_000794445.1	Scaffold	6.77279	66.1		JTXU01	82	6214	2014-12-04T00:00:00Z	ftp://ftp.ncbi.nlm.nih.gov/genomes/all/GCA/000/794/445/GCA_000794445.1_AZPAE14557	ftp://ftp.ncbi.nlm.nih.gov/genomes/all/GCF/000/794/445/GCF_000794445.1_AZPAE14557
Streptococcus pneumoniae	Bacteria;Terrabacteria group;Firmicutes	2842STDY5881853	SAMEA2674593	PRJEB4909	GCA_900024285.1	Scaffold	2.11905	39.6		FEOC01	32	2070	2016-02-09T00:00:00Z	ftp://ftp.ncbi.nlm.nih.gov/genomes/all/GCA/900/024/285/GCA_900024285.1_14355_8_66	ftp://ftp.ncbi.nlm.nih.gov/genomes/all/GCF/900/024/285/GCF_900024285.1_14355_8_66
Klebsiella pneumoniae	Bacteria;Proteobacteria;Gammaproteobacteria	ID_56	SAMEA4807880	PRJEB27975	GCA_900498735.1	Scaffold	5.37311	57.4		UIEP01	69	5132	2018-08-06T00:00:00Z	ftp://ftp.ncbi.nlm.nih.gov/genomes/all/GCA/900/498/735/GCA_900498735.1_ASMTUEKL_56	ftp://ftp.ncbi.nlm.nih.gov/genomes/all/GCF/900/498/735/GCF_900498735.1_ASMTUEKL_56
uncultured Pelagibacteraceae bacterium	Bacteria;Proteobacteria;Alphaproteobacteria	AG-453-B14	SAMEA6078377	PRJEB33281	GCA_902596625.1	Contig	0.108101	27		CACJUQ01	16	0	2019-10-30T00:00:00Z	ftp://ftp.ncbi.nlm.nih.gov/genomes/all/GCA/902/596/625/GCA_902596625.1_AG-453-B14
uncultured Pelagibacteraceae bacterium	Bacteria;Proteobacteria;Alphaproteobacteria	AG-404-N05	SAMEA6075538	PRJEB33281	GCA_902563695.1	Contig	0.254731	29.3		CACEYL01	45	0	2019-10-30T00:00:00Z	ftp://ftp.ncbi.nlm.nih.gov/genomes/all/GCA/902/563/695/GCA_902563695.1_AG-404-N05
Klebsiella pneumoniae	Bacteria;Proteobacteria;Gammaproteobacteria	4928STDY7071116	SAMEA104567227	PRJEB22252	GCA_902162455.1	Scaffold	5.51373	57.3		CABGVH01	63	5217	2019-07-11T00:00:00Z	ftp://ftp.ncbi.nlm.nih.gov/genomes/all/GCA/902/162/455/GCA_902162455.1_25964_2_4	ftp://ftp.ncbi.nlm.nih.gov/genomes/all/GCF/902/162/455/GCF_902162455.1_25964_2_4
Acinetobacter baumannii	Bacteria;Proteobacteria;Gammaproteobacteria	ABAY11004	SAMN09095543	PRJNA448358	GCA_009737635.1	Scaffold	4.07748	38.9		QHFV01	122	3764	2019-12-09T00:00:00Z	ftp://ftp.ncbi.nlm.nih.gov/genomes/all/GCA/009/737/635/GCA_009737635.1_ASM973763v1	ftp://ftp.ncbi.nlm.nih.gov/genomes/all/GCF/009/737/635/GCF_009737635.1_ASM973763v1
Pseudomonas aeruginosa	Bacteria;Proteobacteria;Gammaproteobacteria	env159a	SAMN07504816	PRJNA393338	GCA_002326455.1	Contig	6.37404	66.4		NRAI01	64	5942	2017-09-21T00:00:00Z	ftp://ftp.ncbi.nlm.nih.gov/genomes/all/GCA/002/326/455/GCA_002326455.1_ASM232645v1	ftp://ftp.ncbi.nlm.nih.gov/genomes/all/GCF/002/326/455/GCF_002326455.1_ASM232645v1
Escherichia coli	Bacteria;Proteobacteria;Gammaproteobacteria	VRES0531	SAMEA3752313	PRJEB8776	GCA_900481305.1	Scaffold	5.15946	50.6		UEKO01	71	4818	2018-06-18T00:00:00Z	ftp://ftp.ncbi.nlm.nih.gov/genomes/all/GCA/900/481/305/GCA_900481305.1_17870_4_76	ftp://ftp.ncbi.nlm.nih.gov/genomes/all/GCF/900/481/305/GCF_900481305.1_17870_4_76
Streptococcus pneumoniae	Bacteria;Terrabacteria group;Firmicutes	SMRU3145	SAMEA1029346	PRJEB2480	GCA_001174585.1	Scaffold	2.10265	39.5		CLKG01	54	2030	2015-03-21T00:00:00Z	ftp://ftp.ncbi.nlm.nih.gov/genomes/all/GCA/001/174/585/GCA_001174585.1_6938_3_20	ftp://ftp.ncbi.nlm.nih.gov/genomes/all/GCF/001/174/585/GCF_001174585.1_6938_3_20
Salmonella enterica subsp. enterica	Bacteria;Proteobacteria;Gammaproteobacteria	B35	SAMN09381180	PRJNA475164	GCA_007096135.1	Contig	4.8725	51.9		QLHY01	116	4573	2019-07-17T00:00:00Z	ftp://ftp.ncbi.nlm.nih.gov/genomes/all/GCA/007/096/135/GCA_007096135.1_ASM709613v1	ftp://ftp.ncbi.nlm.nih.gov/genomes/all/GCF/007/096/135/GCF_007096135.1_ASM709613v1
Listeria monocytogenes	Bacteria;Terrabacteria group;Firmicutes	BCW_2415	SAMN03357089	PRJNA203445	GCA_001758995.1	Scaffold	2.94234	37.9		MJCN01	19	2884	2016-10-12T00:00:00Z	ftp://ftp.ncbi.nlm.nih.gov/genomes/all/GCA/001/758/995/GCA_001758995.1_ASM175899v1	ftp://ftp.ncbi.nlm.nih.gov/genomes/all/GCF/001/758/995/GCF_001758995.1_ASM175899v1
Mycobacterium tuberculosis M1010	Bacteria;Terrabacteria group;Actinobacteria	M1010	SAMN02598966	PRJNA235631	GCA_000654435.1	Scaffold	4.43685	65.5		JKPU01	4	4110	2014-04-29T00:00:00Z	ftp://ftp.ncbi.nlm.nih.gov/genomes/all/GCA/000/654/435/GCA_000654435.1_Myco_tube_M1010_V1	ftp://ftp.ncbi.nlm.nih.gov/genomes/all/GCF/000/654/435/GCF_000654435.1_Myco_tube_M1010_V1
Staphylococcus aureus	Bacteria;Terrabacteria group;Firmicutes	MRSA	SAMEA2445509	PRJEB1915	GCA_900083115.1	Scaffold	2.77784	32.7		FKYJ01	6	2692	2016-05-18T00:00:00Z	ftp://ftp.ncbi.nlm.nih.gov/genomes/all/GCA/900/083/115/GCA_900083115.1_12971_2_23	ftp://ftp.ncbi.nlm.nih.gov/genomes/all/GCF/900/083/115/GCF_900083115.1_12971_2_23
Mycobacterium tuberculosis UT0051	Bacteria;Terrabacteria group;Actinobacteria	UT0051	SAMN02381007	PRJNA223562	GCA_000668475.1	Scaffold	4.43677	65.4		JLPL01	5	4103	2014-04-29T00:00:00Z	ftp://ftp.ncbi.nlm.nih.gov/genomes/all/GCA/000/668/475/GCA_000668475.1_Myco_tube_UT0051_V1	ftp://ftp.ncbi.nlm.nih.gov/genomes/all/GCF/000/668/475/GCF_000668475.1_Myco_tube_UT0051_V1
Listeria monocytogenes	Bacteria;Terrabacteria group;Firmicutes	CFSAN049257	SAMN04958360	PRJNA304956	GCA_002444935.1	Scaffold	3.09112	37.8		NYHF01	59	3087	2017-10-04T00:00:00Z	ftp://ftp.ncbi.nlm.nih.gov/genomes/all/GCA/002/444/935/GCA_002444935.1_CFSAN049257	ftp://ftp.ncbi.nlm.nih.gov/genomes/all/GCF/002/444/935/GCF_002444935.1_CFSAN049257
Salmonella enterica subsp. enterica	Bacteria;Proteobacteria;Gammaproteobacteria	NO-73	SAMN09381231	PRJNA475164	GCA_007094445.1	Contig	4.82525	51.9		QLFZ01	127	4509	2019-07-17T00:00:00Z	ftp://ftp.ncbi.nlm.nih.gov/genomes/all/GCA/007/094/445/GCA_007094445.1_ASM709444v1	ftp://ftp.ncbi.nlm.nih.gov/genomes/all/GCF/007/094/445/GCF_007094445.1_ASM709444v1
Staphylococcus aureus AGEN6033	Bacteria;Terrabacteria group;Firmicutes	AGEN6033	SAMN02381513	PRJNA223772	GCA_000539215.1	Scaffold	2.89394	32.8		JBSJ01	24	2782	2014-02-04T00:00:00Z	ftp://ftp.ncbi.nlm.nih.gov/genomes/all/GCA/000/539/215/GCA_000539215.1_Stap_aure_AGEN6033_V1	ftp://ftp.ncbi.nlm.nih.gov/genomes/all/GCF/000/539/215/GCF_000539215.1_Stap_aure_AGEN6033_V1
Escherichia coli	Bacteria;Proteobacteria;Gammaproteobacteria	VRES0558	SAMEA3753160	PRJEB8776	GCA_900481595.1	Scaffold	5.13761	50.7		UDEY01	84	4787	2018-06-18T00:00:00Z	ftp://ftp.ncbi.nlm.nih.gov/genomes/all/GCA/900/481/595/GCA_900481595.1_17870_6_64	ftp://ftp.ncbi.nlm.nih.gov/genomes/all/GCF/900/481/595/GCF_900481595.1_17870_6_64
Pseudomonas aeruginosa	Bacteria;Proteobacteria;Gammaproteobacteria	env159b	SAMN07504817	PRJNA393338	GCA_002326685.1	Contig	6.37436	66.4		NRAH01	71	5942	2017-09-21T00:00:00Z	ftp://ftp.ncbi.nlm.nih.gov/genomes/all/GCA/002/326/685/GCA_002326685.1_ASM232668v1	ftp://ftp.ncbi.nlm.nih.gov/genomes/all/GCF/002/326/685/GCF_002326685.1_ASM232668v1
Acinetobacter baumannii	Bacteria;Proteobacteria;Gammaproteobacteria	ABAY14009	SAMN09095601	PRJNA448358	GCA_009736115.1	Scaffold	3.94977	38.8		QHDP01	87	3605	2019-12-09T00:00:00Z	ftp://ftp.ncbi.nlm.nih.gov/genomes/all/GCA/009/736/115/GCA_009736115.1_ASM973611v1	ftp://ftp.ncbi.nlm.nih.gov/genomes/all/GCF/009/736/115/GCF_009736115.1_ASM973611v1
Streptococcus pneumoniae	Bacteria;Terrabacteria group;Firmicutes	2245STDY5819598	SAMEA2521632	PRJEB3084	GCA_900049885.1	Scaffold	2.02919	39.6		FHSN01	31	1989	2016-02-10T00:00:00Z	ftp://ftp.ncbi.nlm.nih.gov/genomes/all/GCA/900/049/885/GCA_900049885.1_13414_2_81	ftp://ftp.ncbi.nlm.nih.gov/genomes/all/GCF/900/049/885/GCF_900049885.1_13414_2_81
Klebsiella pneumoniae	Bacteria;Proteobacteria;Gammaproteobacteria	4928STDY7387945	SAMEA4623353	PRJEB22252	GCA_902166205.1	Scaffold	5.51906	57.3		CABHJM01	80	5220	2019-07-11T00:00:00Z	ftp://ftp.ncbi.nlm.nih.gov/genomes/all/GCA/902/166/205/GCA_902166205.1_26009_2_41	ftp://ftp.ncbi.nlm.nih.gov/genomes/all/GCF/902/166/205/GCF_902166205.1_26009_2_41
uncultured Pelagibacteraceae bacterium	Bacteria;Proteobacteria;Alphaproteobacteria	AG-325-G10	SAMEA6077326	PRJEB33281	GCA_902515805.1	Contig	0.186879	30.9		CABXWF01	32	0	2019-10-25T00:00:00Z	ftp://ftp.ncbi.nlm.nih.gov/genomes/all/GCA/902/515/805/GCA_902515805.1_AG-325-G10
uncultured Pelagibacteraceae bacterium	Bacteria;Proteobacteria;Alphaproteobacteria	AG-319-C04	SAMEA6076953	PRJEB33281	GCA_902512105.1	Contig	0.15446	28.8		CABXHP01	29	0	2019-10-25T00:00:00Z	ftp://ftp.ncbi.nlm.nih.gov/genomes/all/GCA/902/512/105/GCA_902512105.1_AG-319-C04
Klebsiella pneumoniae	Bacteria;Proteobacteria;Gammaproteobacteria	EuSCAPE_RO094	SAMEA3721005	PRJEB10018	GCA_900504435.1	Contig	5.37367	57.3		UJFZ01	65	5097	2018-08-19T00:00:00Z	ftp://ftp.ncbi.nlm.nih.gov/genomes/all/GCA/900/504/435/GCA_900504435.1_19084_3_179	ftp://ftp.ncbi.nlm.nih.gov/genomes/all/GCF/900/504/435/GCF_900504435.1_19084_3_179
Pseudomonas aeruginosa	Bacteria;Proteobacteria;Gammaproteobacteria	TSB Bead Pool 1	SAMEA3296556	PRJEB8749	GCA_001374935.1	Contig	6.48689	66.3		CTDT01	81	5892	2015-03-26T00:00:00Z	ftp://ftp.ncbi.nlm.nih.gov/genomes/all/GCA/001/374/935/GCA_001374935.1_257_Tsb_Bead_Pool_1_contigs_500	ftp://ftp.ncbi.nlm.nih.gov/genomes/all/GCF/001/374/935/GCF_001374935.1_257_Tsb_Bead_Pool_1_contigs_500
Acinetobacter baumannii	Bacteria;Proteobacteria;Gammaproteobacteria	XH554	SAMN04745405	PRJNA314151	GCA_001863695.1	Scaffold	4.12599	38.7		LYKT01	406	3865	2016-11-02T00:00:00Z	ftp://ftp.ncbi.nlm.nih.gov/genomes/all/GCA/001/863/695/GCA_001863695.1_ASM186369v1	ftp://ftp.ncbi.nlm.nih.gov/genomes/all/GCF/001/863/695/GCF_001863695.1_ASM186369v1
Escherichia coli	Bacteria;Proteobacteria;Gammaproteobacteria	VRES0570	SAMEA3752622	PRJEB8776	GCA_900481715.1	Scaffold	5.24823	50.7		UDFH01	98	4923	2018-06-18T00:00:00Z	ftp://ftp.ncbi.nlm.nih.gov/genomes/all/GCA/900/481/715/GCA_900481715.1_17870_6_72	ftp://ftp.ncbi.nlm.nih.gov/genomes/all/GCF/900/481/715/GCF_900481715.1_17870_6_72
Streptococcus pneumoniae	Bacteria;Terrabacteria group;Firmicutes	SMRU2327	SAMEA1029041	PRJEB2479	GCA_001111105.1	Scaffold	2.1627	39.5		CLXH01	56	2143	2015-03-21T00:00:00Z	ftp://ftp.ncbi.nlm.nih.gov/genomes/all/GCA/001/111/105/GCA_001111105.1_6983_5_23	ftp://ftp.ncbi.nlm.nih.gov/genomes/all/GCF/001/111/105/GCF_001111105.1_6983_5_23
Salmonella enterica subsp. enterica	Bacteria;Proteobacteria;Gammaproteobacteria	NO-48	SAMN09381230	PRJNA475164	GCA_007094465.1	Scaffold	4.82629	52		QLGA01	82	4506	2019-07-17T00:00:00Z	ftp://ftp.ncbi.nlm.nih.gov/genomes/all/GCA/007/094/465/GCA_007094465.1_ASM709446v1	ftp://ftp.ncbi.nlm.nih.gov/genomes/all/GCF/007/094/465/GCF_007094465.1_ASM709446v1
Listeria monocytogenes	Bacteria;Terrabacteria group;Firmicutes	2012-L5324	SAMN02769899	PRJNA246743	GCA_001466195.1	Scaffold	2.93678	37.8		JNGZ01	37	2933	2015-12-14T00:00:00Z	ftp://ftp.ncbi.nlm.nih.gov/genomes/all/GCA/001/466/195/GCA_001466195.1_ASM146619v1	ftp://ftp.ncbi.nlm.nih.gov/genomes/all/GCF/001/466/195/GCF_001466195.1_ASM146619v1
Mycobacterium tuberculosis TB_RSA141	Bacteria;Terrabacteria group;Actinobacteria	TB_RSA141	SAMN02403582	PRJNA228136	GCA_000676075.1	Scaffold	4.41507	65.5		JKSG01	12	4120	2014-04-30T00:00:00Z	ftp://ftp.ncbi.nlm.nih.gov/genomes/all/GCA/000/676/075/GCA_000676075.1_Myco_tube_TB_RSA141_V1	ftp://ftp.ncbi.nlm.nih.gov/genomes/all/GCF/000/676/075/GCF_000676075.1_Myco_tube_TB_RSA141_V1
Staphylococcus aureus	Bacteria;Terrabacteria group;Firmicutes	st2374	SAMEA1464375	PRJEB2756	GCA_900041235.1	Contig	2.85558	32.7		FGWG01	24	2737	2016-02-10T00:00:00Z	ftp://ftp.ncbi.nlm.nih.gov/genomes/all/GCA/900/041/235/GCA_900041235.1_7748_6_32	ftp://ftp.ncbi.nlm.nih.gov/genomes/all/GCF/900/041/235/GCF_900041235.1_7748_6_32
Mycobacterium tuberculosis XTB13-232	Bacteria;Terrabacteria group;Actinobacteria	XTB13-232	SAMN02419659	PRJNA229701	GCA_000655895.1	Scaffold	4.44827	65.5		JLHV01	20	4131	2014-04-29T00:00:00Z	ftp://ftp.ncbi.nlm.nih.gov/genomes/all/GCA/000/655/895/GCA_000655895.1_Myco_tube_XTB13-232_V1	ftp://ftp.ncbi.nlm.nih.gov/genomes/all/GCF/000/655/895/GCF_000655895.1_Myco_tube_XTB13-232_V1
Listeria monocytogenes	Bacteria;Terrabacteria group;Firmicutes	CFSAN049253	SAMN04958356	PRJNA304956	GCA_002444155.1	Scaffold	2.99619	37.8		NYHJ01	35	2983	2017-10-04T00:00:00Z	ftp://ftp.ncbi.nlm.nih.gov/genomes/all/GCA/002/444/155/GCA_002444155.1_CFSAN049253	ftp://ftp.ncbi.nlm.nih.gov/genomes/all/GCF/002/444/155/GCF_002444155.1_CFSAN049253
Salmonella enterica subsp. enterica	Bacteria;Proteobacteria;Gammaproteobacteria	B86	SAMN09381188	PRJNA475164	GCA_007095285.1	Scaffold	4.8289	51.9		QLHQ01	126	4520	2019-07-17T00:00:00Z	ftp://ftp.ncbi.nlm.nih.gov/genomes/all/GCA/007/095/285/GCA_007095285.1_ASM709528v1	ftp://ftp.ncbi.nlm.nih.gov/genomes/all/GCF/007/095/285/GCF_007095285.1_ASM709528v1
Staphylococcus aureus KINW6033	Bacteria;Terrabacteria group;Firmicutes	KINW6033	SAMN02381696	PRJNA223957	GCA_000541675.1	Scaffold	2.96125	32.8		JBIP01	34	2881	2014-02-04T00:00:00Z	ftp://ftp.ncbi.nlm.nih.gov/genomes/all/GCA/000/541/675/GCA_000541675.1_Stap_aure_KINW6033_V1	ftp://ftp.ncbi.nlm.nih.gov/genomes/all/GCF/000/541/675/GCF_000541675.1_Stap_aure_KINW6033_V1
Escherichia coli	Bacteria;Proteobacteria;Gammaproteobacteria	VRES0584	SAMEA3752746	PRJEB8776	GCA_900481745.1	Scaffold	5.14591	50.7		UDFL01	70	4803	2018-06-18T00:00:00Z	ftp://ftp.ncbi.nlm.nih.gov/genomes/all/GCA/900/481/745/GCA_900481745.1_17966_3_5	ftp://ftp.ncbi.nlm.nih.gov/genomes/all/GCF/900/481/745/GCF_900481745.1_17966_3_5
Acinetobacter baumannii	Bacteria;Proteobacteria;Gammaproteobacteria	s220	SAMN06460853	PRJNA355052	GCA_003356745.1	Scaffold	4.05459	38.9		NBHQ01	32	3772	2018-08-03T00:00:00Z	ftp://ftp.ncbi.nlm.nih.gov/genomes/all/GCA/003/356/745/GCA_003356745.1_ASM335674v1	ftp://ftp.ncbi.nlm.nih.gov/genomes/all/GCF/003/356/745/GCF_003356745.1_ASM335674v1
Pseudomonas aeruginosa	Bacteria;Proteobacteria;Gammaproteobacteria	193	SAMEA2357381	PRJEB5438	GCA_900145355.1	Contig	6.34544	66.4		FRLK01	91	5912	2016-12-09T00:00:00Z	ftp://ftp.ncbi.nlm.nih.gov/genomes/all/GCA/900/145/355/GCA_900145355.1_193	ftp://ftp.ncbi.nlm.nih.gov/genomes/all/GCF/900/145/355/GCF_900145355.1_193
Streptococcus pneumoniae	Bacteria;Terrabacteria group;Firmicutes	2842STDY5881936	SAMEA2674682	PRJEB4909	GCA_900019645.1	Scaffold	2.09884	39.5		FCZQ01	39	1940	2016-02-06T00:00:00Z	ftp://ftp.ncbi.nlm.nih.gov/genomes/all/GCA/900/019/645/GCA_900019645.1_14412_3_53	ftp://ftp.ncbi.nlm.nih.gov/genomes/all/GCF/900/019/645/GCF_900019645.1_14412_3_53
Klebsiella pneumoniae	Bacteria;Proteobacteria;Gammaproteobacteria	4928STDY7071114	SAMEA104567225	PRJEB22252	GCA_902162225.1	Scaffold	5.51414	57.3		CABGUO01	74	5214	2019-07-11T00:00:00Z	ftp://ftp.ncbi.nlm.nih.gov/genomes/all/GCA/902/162/225/GCA_902162225.1_25964_2_2	ftp://ftp.ncbi.nlm.nih.gov/genomes/all/GCF/902/162/225/GCF_902162225.1_25964_2_2
uncultured Pelagibacteraceae bacterium	Bacteria;Proteobacteria;Alphaproteobacteria	AG-313-F09	SAMEA6076768	PRJEB33281	GCA_902510275.1	Contig	0.156533	29.7		CABXAT01	29	0	2019-10-25T00:00:00Z	ftp://ftp.ncbi.nlm.nih.gov/genomes/all/GCA/902/510/275/GCA_902510275.1_AG-313-F09
uncultured Pelagibacteraceae bacterium	Bacteria;Proteobacteria;Alphaproteobacteria	AG-325-F03	SAMEA6077302	PRJEB33281	GCA_902515715.1	Contig	0.172307	29		CABXVG01	32	0	2019-10-25T00:00:00Z	ftp://ftp.ncbi.nlm.nih.gov/genomes/all/GCA/902/515/715/GCA_902515715.1_AG-325-F03
Klebsiella pneumoniae	Bacteria;Proteobacteria;Gammaproteobacteria	4928STDY7071115	SAMEA104567226	PRJEB22252	GCA_902162415.1	Scaffold	5.51508	57.3		CABGVI01	67	5217	2019-07-11T00:00:00Z	ftp://ftp.ncbi.nlm.nih.gov/genomes/all/GCA/902/162/415/GCA_902162415.1_25964_2_3	ftp://ftp.ncbi.nlm.nih.gov/genomes/all/GCF/902/162/415/GCF_902162415.1_25964_2_3
Streptococcus pneumoniae	Bacteria;Terrabacteria group;Firmicutes	2842STDY5643684	SAMEA2238315	PRJEB4909	GCA_900017345.1	Scaffold	2.06533	39.6		FDWG01	26	1963	2016-02-09T00:00:00Z	ftp://ftp.ncbi.nlm.nih.gov/genomes/all/GCA/900/017/345/GCA_900017345.1_11860_4_41	ftp://ftp.ncbi.nlm.nih.gov/genomes/all/GCF/900/017/345/GCF_900017345.1_11860_4_41
Pseudomonas aeruginosa	Bacteria;Proteobacteria;Gammaproteobacteria	RW149	SAMEA3294424	PRJEB8749	GCA_001373895.1	Contig	6.48985	66.3		CUXL01	76	5894	2015-04-02T00:00:00Z	ftp://ftp.ncbi.nlm.nih.gov/genomes/all/GCA/001/373/895/GCA_001373895.1_247_Rw149_contigs_500	ftp://ftp.ncbi.nlm.nih.gov/genomes/all/GCF/001/373/895/GCF_001373895.1_247_Rw149_contigs_500
Acinetobacter baumannii OIFC087	Bacteria;Proteobacteria;Gammaproteobacteria	OIFC087	SAMN00761219	PRJNA53459	GCA_000309095.1	Contig	4.00468	39		AMFS01	96	3687	2012-10-31T00:00:00Z	ftp://ftp.ncbi.nlm.nih.gov/genomes/all/GCA/000/309/095/GCA_000309095.1_gacin42v1.0	ftp://ftp.ncbi.nlm.nih.gov/genomes/all/GCF/000/309/095/GCF_000309095.1_gacin42v1.0
Escherichia coli	Bacteria;Proteobacteria;Gammaproteobacteria	VRES0557	SAMEA3752745	PRJEB8776	GCA_900481955.1	Scaffold	5.13574	50.7		UDGG01	81	4790	2018-06-18T00:00:00Z	ftp://ftp.ncbi.nlm.nih.gov/genomes/all/GCA/900/481/955/GCA_900481955.1_17870_6_63	ftp://ftp.ncbi.nlm.nih.gov/genomes/all/GCF/900/481/955/GCF_900481955.1_17870_6_63
Salmonella enterica subsp. enterica serovar Stanley	Bacteria;Proteobacteria;Gammaproteobacteria	CFSAN039535	SAMN04155460	PRJNA186035	GCA_001878875.1	Contig	4.87747	52		MEKE01	44	4586	2016-11-14T00:00:00Z	ftp://ftp.ncbi.nlm.nih.gov/genomes/all/GCA/001/878/875/GCA_001878875.1_ASM187887v1	ftp://ftp.ncbi.nlm.nih.gov/genomes/all/GCF/001/878/875/GCF_001878875.1_ASM187887v1
Listeria monocytogenes	Bacteria;Terrabacteria group;Firmicutes	NRRL B-57066	SAMN03277809	PRJNA229903	GCA_001749965.1	Scaffold	2.98724	37.8		MJSH01	21	2940	2016-09-29T00:00:00Z	ftp://ftp.ncbi.nlm.nih.gov/genomes/all/GCA/001/749/965/GCA_001749965.1_ASM174996v1	ftp://ftp.ncbi.nlm.nih.gov/genomes/all/GCF/001/749/965/GCF_001749965.1_ASM174996v1
Mycobacterium tuberculosis XTB13-138	Bacteria;Terrabacteria group;Actinobacteria	XTB13-138	SAMN02419584	PRJNA229623	GCA_000680775.1	Scaffold	4.42985	65.6		JLKO01	8	4113	2014-04-30T00:00:00Z	ftp://ftp.ncbi.nlm.nih.gov/genomes/all/GCA/000/680/775/GCA_000680775.1_Myco_tube_XTB13-138_V1	ftp://ftp.ncbi.nlm.nih.gov/genomes/all/GCF/000/680/775/GCF_000680775.1_Myco_tube_XTB13-138_V1
Staphylococcus aureus DAR3176	Bacteria;Terrabacteria group;Firmicutes	DAR3176	SAMN02403841	PRJNA228379	GCA_000610645.1	Scaffold	2.74251	32.9		JGUB01	6	2595	2014-03-27T00:00:00Z	ftp://ftp.ncbi.nlm.nih.gov/genomes/all/GCA/000/610/645/GCA_000610645.1_Stap_aure_DAR3176_V1	ftp://ftp.ncbi.nlm.nih.gov/genomes/all/GCF/000/610/645/GCF_000610645.1_Stap_aure_DAR3176_V1
Staphylococcus aureus subsp. aureus	Bacteria;Terrabacteria group;Firmicutes	MRSA_S18	SAMN03793214	PRJNA288109	GCA_001448155.1	Contig	2.88249	32.6		LFVI01	24	2801	2015-11-25T00:00:00Z	ftp://ftp.ncbi.nlm.nih.gov/genomes/all/GCA/001/448/155/GCA_001448155.1_ASM144815v1	ftp://ftp.ncbi.nlm.nih.gov/genomes/all/GCF/001/448/155/GCF_001448155.1_ASM144815v1
Mycobacterium tuberculosis 3067CJ	Bacteria;Terrabacteria group;Actinobacteria	3067CJ	SAMN02567710	PRJNA233362	GCA_000649315.1	Scaffold	4.41704	65.6		JKBJ01	2	4117	2014-04-29T00:00:00Z	ftp://ftp.ncbi.nlm.nih.gov/genomes/all/GCA/000/649/315/GCA_000649315.1_Myco_tube_3067CJ_V1	ftp://ftp.ncbi.nlm.nih.gov/genomes/all/GCF/000/649/315/GCF_000649315.1_Myco_tube_3067CJ_V1
Listeria monocytogenes	Bacteria;Terrabacteria group;Firmicutes	CFSAN049308	SAMN04958416	PRJNA304956	GCA_002443455.1	Scaffold	3.07256	37.8		NYFG01	36	3066	2017-10-04T00:00:00Z	ftp://ftp.ncbi.nlm.nih.gov/genomes/all/GCA/002/443/455/GCA_002443455.1_CFSAN049308	ftp://ftp.ncbi.nlm.nih.gov/genomes/all/GCF/002/443/455/GCF_002443455.1_CFSAN049308
Salmonella enterica subsp. enterica serovar Typhimurium str. DT104	Bacteria;Proteobacteria;Gammaproteobacteria	CH37	SAMEA1568524	PRJEB2746	GCA_001350175.1	Scaffold	4.96677	52.1		CHJY01	52	4668	2015-04-21T00:00:00Z	ftp://ftp.ncbi.nlm.nih.gov/genomes/all/GCA/001/350/175/GCA_001350175.1_8490_2_80	ftp://ftp.ncbi.nlm.nih.gov/genomes/all/GCF/001/350/175/GCF_001350175.1_8490_2_80
Escherichia coli	Bacteria;Proteobacteria;Gammaproteobacteria	VRES0532	SAMEA3752614	PRJEB8776	GCA_900481315.1	Scaffold	5.27062	50.6		UDEC01	72	4983	2018-06-18T00:00:00Z	ftp://ftp.ncbi.nlm.nih.gov/genomes/all/GCA/900/481/315/GCA_900481315.1_17870_4_77	ftp://ftp.ncbi.nlm.nih.gov/genomes/all/GCF/900/481/315/GCF_900481315.1_17870_4_77
Acinetobacter baumannii 25253_10	Bacteria;Proteobacteria;Gammaproteobacteria	25253_10	SAMN02570320	PRJNA194961	GCA_000589535.1	Contig	4.00375	39.2		JFWE01	92	3710	2014-03-11T00:00:00Z	ftp://ftp.ncbi.nlm.nih.gov/genomes/all/GCA/000/589/535/GCA_000589535.1_ASM58953v1	ftp://ftp.ncbi.nlm.nih.gov/genomes/all/GCF/000/589/535/GCF_000589535.1_ASM58953v1
Pseudomonas aeruginosa	Bacteria;Proteobacteria;Gammaproteobacteria	AZPAE14996	SAMN03105693	PRJNA264310	GCA_000792575.1	Scaffold	6.45981	66.4		JTOY01	72	5853	2014-12-04T00:00:00Z	ftp://ftp.ncbi.nlm.nih.gov/genomes/all/GCA/000/792/575/GCA_000792575.1_AZPAE14996	ftp://ftp.ncbi.nlm.nih.gov/genomes/all/GCF/000/792/575/GCF_000792575.1_AZPAE14996
Streptococcus pneumoniae	Bacteria;Terrabacteria group;Firmicutes	2245STDY5804484	SAMEA2467715	PRJEB3084	GCA_900064635.1	Scaffold	2.06	39.7		FHNC01	42	1957	2016-02-10T00:00:00Z	ftp://ftp.ncbi.nlm.nih.gov/genomes/all/GCA/900/064/635/GCA_900064635.1_13154_3_38	ftp://ftp.ncbi.nlm.nih.gov/genomes/all/GCF/900/064/635/GCF_900064635.1_13154_3_38
Klebsiella pneumoniae	Bacteria;Proteobacteria;Gammaproteobacteria	4928STDY7071112	SAMEA104567223	PRJEB22252	GCA_902166345.1	Scaffold	5.51588	57.3		CABHKB01	73	5217	2019-07-11T00:00:00Z	ftp://ftp.ncbi.nlm.nih.gov/genomes/all/GCA/902/166/345/GCA_902166345.1_26045_1_288	ftp://ftp.ncbi.nlm.nih.gov/genomes/all/GCF/902/166/345/GCF_902166345.1_26045_1_288
uncultured Pelagibacteraceae bacterium	Bacteria;Proteobacteria;Alphaproteobacteria	AG-313-B02	SAMEA6076710	PRJEB33281	GCA_902509705.1	Contig	0.223112	30.1		CABWYL01	44	0	2019-10-25T00:00:00Z	ftp://ftp.ncbi.nlm.nih.gov/genomes/all/GCA/902/509/705/GCA_902509705.1_AG-313-B02
uncultured Pelagibacteraceae bacterium	Bacteria;Proteobacteria;Alphaproteobacteria	AG-319-E13	SAMEA6076999	PRJEB33281	GCA_902512555.1	Contig	0.163207	27.7		CABXJH01	31	0	2019-10-25T00:00:00Z	ftp://ftp.ncbi.nlm.nih.gov/genomes/all/GCA/902/512/555/GCA_902512555.1_AG-319-E13
Klebsiella pneumoniae	Bacteria;Proteobacteria;Gammaproteobacteria	KPF39	SAMN04992849	PRJNA321570	GCA_002872205.1	Contig	5.27071	57.6		LZGC01	50	4951	2018-01-10T00:00:00Z	ftp://ftp.ncbi.nlm.nih.gov/genomes/all/GCA/002/872/205/GCA_002872205.1_ASM287220v1	ftp://ftp.ncbi.nlm.nih.gov/genomes/all/GCF/002/872/205/GCF_002872205.1_ASM287220v1
Pseudomonas aeruginosa	Bacteria;Proteobacteria;Gammaproteobacteria	TSB 9	SAMEA3296424	PRJEB8749	GCA_001374475.1	Contig	6.48755	66.3		CUXA01	80	5891	2015-04-02T00:00:00Z	ftp://ftp.ncbi.nlm.nih.gov/genomes/all/GCA/001/374/475/GCA_001374475.1_214_Tsb_9_contigs_500	ftp://ftp.ncbi.nlm.nih.gov/genomes/all/GCF/001/374/475/GCF_001374475.1_214_Tsb_9_contigs_500
Acinetobacter baumannii 73736	Bacteria;Proteobacteria;Gammaproteobacteria	73736	SAMN02404540	PRJNA194817	GCA_000584055.1	Contig	3.90293	39.1		JFFE01	105	3606	2014-03-03T00:00:00Z	ftp://ftp.ncbi.nlm.nih.gov/genomes/all/GCA/000/584/055/GCA_000584055.1_ASM58405v1	ftp://ftp.ncbi.nlm.nih.gov/genomes/all/GCF/000/584/055/GCF_000584055.1_ASM58405v1
Escherichia coli	Bacteria;Proteobacteria;Gammaproteobacteria	VRES0574	SAMEA3752623	PRJEB8776	GCA_900481755.1	Scaffold	5.15087	50.7		UDFS01	88	4803	2018-06-18T00:00:00Z	ftp://ftp.ncbi.nlm.nih.gov/genomes/all/GCA/900/481/755/GCA_900481755.1_17870_6_76	ftp://ftp.ncbi.nlm.nih.gov/genomes/all/GCF/900/481/755/GCF_900481755.1_17870_6_76
Streptococcus pneumoniae	Bacteria;Terrabacteria group;Firmicutes	2842STDY5644147	SAMEA2238773	PRJEB4909	GCA_900023605.1	Scaffold	2.06664	39.6		FEFV01	35	1933	2016-02-09T00:00:00Z	ftp://ftp.ncbi.nlm.nih.gov/genomes/all/GCA/900/023/605/GCA_900023605.1_11893_1_16	ftp://ftp.ncbi.nlm.nih.gov/genomes/all/GCF/900/023/605/GCF_900023605.1_11893_1_16
Salmonella enterica subsp. enterica serovar Stanleyville	Bacteria;Proteobacteria;Gammaproteobacteria	CFSAN059882	SAMN07163932	PRJNA186035	GCA_002266245.1	Contig	4.69778	52.2		NPMH01	34	4395	2017-08-22T00:00:00Z	ftp://ftp.ncbi.nlm.nih.gov/genomes/all/GCA/002/266/245/GCA_002266245.1_ASM226624v1	ftp://ftp.ncbi.nlm.nih.gov/genomes/all/GCF/002/266/245/GCF_002266245.1_ASM226624v1
Staphylococcus aureus M0753	Bacteria;Terrabacteria group;Firmicutes	M0753	SAMN02339958	PRJNA217743	GCA_000547645.1	Scaffold	2.82411	32.8		JCWI01	32	2736	2014-02-04T00:00:00Z	ftp://ftp.ncbi.nlm.nih.gov/genomes/all/GCA/000/547/645/GCA_000547645.1_Stap_aure_M0753_V1	ftp://ftp.ncbi.nlm.nih.gov/genomes/all/GCF/000/547/645/GCF_000547645.1_Stap_aure_M0753_V1
Listeria monocytogenes	Bacteria;Terrabacteria group;Firmicutes	CFSAN044809	SAMN04417926	PRJNA304956	GCA_002524185.1	Scaffold	3.05462	37.8		NYBX01	38	3039	2017-10-04T00:00:00Z	ftp://ftp.ncbi.nlm.nih.gov/genomes/all/GCA/002/524/185/GCA_002524185.1_ASM252418v1	ftp://ftp.ncbi.nlm.nih.gov/genomes/all/GCF/002/524/185/GCF_002524185.1_ASM252418v1
Mycobacterium tuberculosis TB_RSA70	Bacteria;Terrabacteria group;Actinobacteria	TB_RSA70	SAMN02403511	PRJNA228064	GCA_000671155.1	Scaffold	4.41389	65.5		JKUW01	4	4109	2014-04-29T00:00:00Z	ftp://ftp.ncbi.nlm.nih.gov/genomes/all/GCA/000/671/155/GCA_000671155.1_Myco_tube_TB_RSA70_V1	ftp://ftp.ncbi.nlm.nih.gov/genomes/all/GCF/000/671/155/GCF_000671155.1_Myco_tube_TB_RSA70_V1
Mycobacterium tuberculosis TB_RSA91	Bacteria;Terrabacteria group;Actinobacteria	TB_RSA91	SAMN02403532	PRJNA228085	GCA_000675135.1	Scaffold	4.41002	65.5		JKUB01	4	4108	2014-04-30T00:00:00Z	ftp://ftp.ncbi.nlm.nih.gov/genomes/all/GCA/000/675/135/GCA_000675135.1_Myco_tube_TB_RSA91_V1	ftp://ftp.ncbi.nlm.nih.gov/genomes/all/GCF/000/675/135/GCF_000675135.1_Myco_tube_TB_RSA91_V1
Listeria monocytogenes	Bacteria;Terrabacteria group;Firmicutes	CFSAN049199	SAMN04958294	PRJNA304956	GCA_002445475.1	Scaffold	3.06695	37.8		NXPU01	38	3057	2017-10-04T00:00:00Z	ftp://ftp.ncbi.nlm.nih.gov/genomes/all/GCA/002/445/475/GCA_002445475.1_ASM244547v1	ftp://ftp.ncbi.nlm.nih.gov/genomes/all/GCF/002/445/475/GCF_002445475.1_ASM244547v1
Staphylococcus aureus OCMM6075	Bacteria;Terrabacteria group;Firmicutes	OCMM6075	SAMN02381692	PRJNA223953	GCA_000541615.1	Scaffold	2.92917	32.8		JBIS01	21	2834	2014-02-04T00:00:00Z	ftp://ftp.ncbi.nlm.nih.gov/genomes/all/GCA/000/541/615/GCA_000541615.1_Stap_aure_OCMM6075_V1	ftp://ftp.ncbi.nlm.nih.gov/genomes/all/GCF/000/541/615/GCF_000541615.1_Stap_aure_OCMM6075_V1
Salmonella enterica	Bacteria;Proteobacteria;Gammaproteobacteria	NGUA05	SAMD00043382	PRJDB4308	GCA_001569625.1	Contig	4.70731	52.2		BCOD01	130	4349	2016-01-22T00:00:00Z	ftp://ftp.ncbi.nlm.nih.gov/genomes/all/GCA/001/569/625/GCA_001569625.1_ASM156962v1	ftp://ftp.ncbi.nlm.nih.gov/genomes/all/GCF/001/569/625/GCF_001569625.1_ASM156962v1
Escherichia coli	Bacteria;Proteobacteria;Gammaproteobacteria	VRES0559	SAMEA3751409	PRJEB8776	GCA_900481785.1	Scaffold	5.25466	50.6		UDGM01	66	4930	2018-06-18T00:00:00Z	ftp://ftp.ncbi.nlm.nih.gov/genomes/all/GCA/900/481/785/GCA_900481785.1_17870_6_11	ftp://ftp.ncbi.nlm.nih.gov/genomes/all/GCF/900/481/785/GCF_900481785.1_17870_6_11
Acinetobacter baumannii	Bacteria;Proteobacteria;Gammaproteobacteria	86II/2C	SAMN07236629	PRJNA390481	GCA_002573895.1	Contig	3.91088	39		NIWI01	109	3585	2017-10-17T00:00:00Z	ftp://ftp.ncbi.nlm.nih.gov/genomes/all/GCA/002/573/895/GCA_002573895.1_ASM257389v1	ftp://ftp.ncbi.nlm.nih.gov/genomes/all/GCF/002/573/895/GCF_002573895.1_ASM257389v1
Pseudomonas aeruginosa	Bacteria;Proteobacteria;Gammaproteobacteria	RW168	SAMEA3296570	PRJEB8749	GCA_001375215.1	Contig	6.48929	66.3		CTFC01	78	5891	2015-03-26T00:00:00Z	ftp://ftp.ncbi.nlm.nih.gov/genomes/all/GCA/001/375/215/GCA_001375215.1_271_Rw168_2_contigs_500	ftp://ftp.ncbi.nlm.nih.gov/genomes/all/GCF/001/375/215/GCF_001375215.1_271_Rw168_2_contigs_500
Streptococcus pneumoniae	Bacteria;Terrabacteria group;Firmicutes	2842STDY5753487	SAMEA2382943	PRJEB4909	GCA_900021855.1	Scaffold	2.06885	39.7		FDMJ01	33	1962	2016-02-06T00:00:00Z	ftp://ftp.ncbi.nlm.nih.gov/genomes/all/GCA/900/021/855/GCA_900021855.1_12754_1_18	ftp://ftp.ncbi.nlm.nih.gov/genomes/all/GCF/900/021/855/GCF_900021855.1_12754_1_18
Klebsiella pneumoniae	Bacteria;Proteobacteria;Gammaproteobacteria	EuSCAPE_DE091	SAMEA3512119	PRJEB10018	GCA_900512765.1	Contig	5.65467	57		UKMA01	60	5355	2018-08-19T00:00:00Z	ftp://ftp.ncbi.nlm.nih.gov/genomes/all/GCA/900/512/765/GCA_900512765.1_18174_4_91	ftp://ftp.ncbi.nlm.nih.gov/genomes/all/GCF/900/512/765/GCF_900512765.1_18174_4_91
uncultured Pelagibacteraceae bacterium	Bacteria;Proteobacteria;Alphaproteobacteria	AG-319-C16	SAMEA6076964	PRJEB33281	GCA_902512245.1	Contig	0.135032	29		CABXIH01	27	0	2019-10-25T00:00:00Z	ftp://ftp.ncbi.nlm.nih.gov/genomes/all/GCA/902/512/245/GCA_902512245.1_AG-319-C16
uncultured Pelagibacteraceae bacterium	Bacteria;Proteobacteria;Alphaproteobacteria	AG-313-E09	SAMEA6076758	PRJEB33281	GCA_902515525.1	Contig	0.176828	29		CABXVA01	40	0	2019-10-25T00:00:00Z	ftp://ftp.ncbi.nlm.nih.gov/genomes/all/GCA/902/515/525/GCA_902515525.1_AG-313-E09
Klebsiella pneumoniae	Bacteria;Proteobacteria;Gammaproteobacteria	EuSCAPE_TR178	SAMEA3729738	PRJEB10018	GCA_900508195.1	Contig	5.34535	57.5		UJUK01	46	5018	2018-08-19T00:00:00Z	ftp://ftp.ncbi.nlm.nih.gov/genomes/all/GCA/900/508/195/GCA_900508195.1_19646_3_12	ftp://ftp.ncbi.nlm.nih.gov/genomes/all/GCF/900/508/195/GCF_900508195.1_19646_3_12
Acinetobacter baumannii 564012	Bacteria;Proteobacteria;Gammaproteobacteria	564012	SAMN02371047	PRJNA194636	GCA_000581455.1	Contig	4.12765	39.1		JEZQ01	120	3831	2014-02-25T00:00:00Z	ftp://ftp.ncbi.nlm.nih.gov/genomes/all/GCA/000/581/455/GCA_000581455.1_ASM58145v1	ftp://ftp.ncbi.nlm.nih.gov/genomes/all/GCF/000/581/455/GCF_000581455.1_ASM58145v1
Pseudomonas aeruginosa	Bacteria;Proteobacteria;Gammaproteobacteria	BWH011	SAMN12162683	PRJNA533806	GCA_006704795.1	Contig	7.0757	66		VIIB01	125	6686	2019-07-07T00:00:00Z	ftp://ftp.ncbi.nlm.nih.gov/genomes/all/GCA/006/704/795/GCA_006704795.1_ASM670479v1	ftp://ftp.ncbi.nlm.nih.gov/genomes/all/GCF/006/704/795/GCF_006704795.1_ASM670479v1
Escherichia coli	Bacteria;Proteobacteria;Gammaproteobacteria	VRES0573	SAMEA3752749	PRJEB8776	GCA_900481855.1	Scaffold	5.25371	50.7		UDFZ01	81	4926	2018-06-18T00:00:00Z	ftp://ftp.ncbi.nlm.nih.gov/genomes/all/GCA/900/481/855/GCA_900481855.1_17870_6_75	ftp://ftp.ncbi.nlm.nih.gov/genomes/all/GCF/900/481/855/GCF_900481855.1_17870_6_75
Mycobacterium tuberculosis	Bacteria;Terrabacteria group;Actinobacteria	M0023625-8	SAMN10697854	PRJNA343736	GCA_004104905.1	Contig	4.37159	65.6		SBMT01	24	4111	2019-01-25T00:00:00Z	ftp://ftp.ncbi.nlm.nih.gov/genomes/all/GCA/004/104/905/GCA_004104905.1_ASM410490v1	ftp://ftp.ncbi.nlm.nih.gov/genomes/all/GCF/004/104/905/GCF_004104905.1_ASM410490v1
Streptococcus pneumoniae	Bacteria;Terrabacteria group;Firmicutes	19F	SAMEA2062164	PRJEB2480	GCA_001109785.1	Contig	2.07102	39.7		CMQZ01	48	2013	2015-03-23T00:00:00Z	ftp://ftp.ncbi.nlm.nih.gov/genomes/all/GCA/001/109/785/GCA_001109785.1_9803_8_33	ftp://ftp.ncbi.nlm.nih.gov/genomes/all/GCF/001/109/785/GCF_001109785.1_9803_8_33
Salmonella enterica subsp. enterica serovar Kentucky	Bacteria;Proteobacteria;Gammaproteobacteria	NCTR148	SAMN07507242	PRJNA312617	GCA_002283025.1	Scaffold	4.82567	52.1		NQWR01	72	4536	2017-08-31T00:00:00Z	ftp://ftp.ncbi.nlm.nih.gov/genomes/all/GCA/002/283/025/GCA_002283025.1_ASM228302v1	ftp://ftp.ncbi.nlm.nih.gov/genomes/all/GCF/002/283/025/GCF_002283025.1_ASM228302v1
Listeria monocytogenes	Bacteria;Terrabacteria group;Firmicutes	2012-L5322	SAMN02769897	PRJNA246743	GCA_001466165.1	Contig	2.95693	37.8		JNGP01	68	2943	2015-12-14T00:00:00Z	ftp://ftp.ncbi.nlm.nih.gov/genomes/all/GCA/001/466/165/GCA_001466165.1_ASM146616v1	ftp://ftp.ncbi.nlm.nih.gov/genomes/all/GCF/001/466/165/GCF_001466165.1_ASM146616v1
Staphylococcus aureus	Bacteria;Terrabacteria group;Firmicutes	H1/16	SAMN07252138	PRJNA390897	GCA_002209955.1	Contig	2.87007	32.7		NKCW01	48	2880	2017-06-27T00:00:00Z	ftp://ftp.ncbi.nlm.nih.gov/genomes/all/GCA/002/209/955/GCA_002209955.1_ASM220995v1	ftp://ftp.ncbi.nlm.nih.gov/genomes/all/GCF/002/209/955/GCF_002209955.1_ASM220995v1
Staphylococcus aureus	Bacteria;Terrabacteria group;Firmicutes	1943STDY5573749	SAMEA1929648	PRJEB2655	GCA_900070285.1	Contig	2.71881	32.7		FJNN01	24	2622	2016-02-27T00:00:00Z	ftp://ftp.ncbi.nlm.nih.gov/genomes/all/GCA/900/070/285/GCA_900070285.1_10900_2_90	ftp://ftp.ncbi.nlm.nih.gov/genomes/all/GCF/900/070/285/GCF_900070285.1_10900_2_90
Listeria monocytogenes	Bacteria;Terrabacteria group;Firmicutes	CFSAN044813	SAMN04417922	PRJNA304956	GCA_002524115.1	Scaffold	3.06704	37.8		NYBT01	38	3057	2017-10-04T00:00:00Z	ftp://ftp.ncbi.nlm.nih.gov/genomes/all/GCA/002/524/115/GCA_002524115.1_ASM252411v1	ftp://ftp.ncbi.nlm.nih.gov/genomes/all/GCF/002/524/115/GCF_002524115.1_ASM252411v1
Mycobacterium tuberculosis TKK-01-0084	Bacteria;Terrabacteria group;Actinobacteria	TKK-01-0084	SAMN02053814	PRJNA198179	GCA_000661655.1	Scaffold	4.42419	65.6		JLWP01	6	4147	2014-04-29T00:00:00Z	ftp://ftp.ncbi.nlm.nih.gov/genomes/all/GCA/000/661/655/GCA_000661655.1_Myco_tube_TKK-01-0084_V1	ftp://ftp.ncbi.nlm.nih.gov/genomes/all/GCF/000/661/655/GCF_000661655.1_Myco_tube_TKK-01-0084_V1
Salmonella enterica subsp. enterica serovar Javiana	Bacteria;Proteobacteria;Gammaproteobacteria	FLUFL-774	SAMN03174585	PRJNA344415	GCA_001938925.1	Contig	4.55828	52.2		MKLZ01	49	4273	2017-01-06T00:00:00Z	ftp://ftp.ncbi.nlm.nih.gov/genomes/all/GCA/001/938/925/GCA_001938925.1_ASM193892v1	ftp://ftp.ncbi.nlm.nih.gov/genomes/all/GCF/001/938/925/GCF_001938925.1_ASM193892v1
Streptococcus pneumoniae	Bacteria;Terrabacteria group;Firmicutes	6B	SAMEA1024202	PRJEB2357	GCA_001129185.1	Scaffold	2.1495	39.6		CKMP01	42	2000	2015-03-21T00:00:00Z	ftp://ftp.ncbi.nlm.nih.gov/genomes/all/GCA/001/129/185/GCA_001129185.1_6649_8_10	ftp://ftp.ncbi.nlm.nih.gov/genomes/all/GCF/001/129/185/GCF_001129185.1_6649_8_10
Escherichia coli HVH 191 (3-9341900)	Bacteria;Proteobacteria;Gammaproteobacteria	HVH 191 (3-9341900)	SAMN01885830	PRJNA186217	GCA_000458875.1	Scaffold	5.37002	50.6		AVYR01	18	5062	2013-08-28T00:00:00Z	ftp://ftp.ncbi.nlm.nih.gov/genomes/all/GCA/000/458/875/GCA_000458875.1_Esch_coli_HVH_191_3-9341900_V1	ftp://ftp.ncbi.nlm.nih.gov/genomes/all/GCF/000/458/875/GCF_000458875.1_Esch_coli_HVH_191_3-9341900_V1
Pseudomonas aeruginosa	Bacteria;Proteobacteria;Gammaproteobacteria	PASP170	SAMN12162692	PRJNA547626	GCA_006704995.1	Contig	6.85963	66.1		VIIJ01	96	6477	2019-07-07T00:00:00Z	ftp://ftp.ncbi.nlm.nih.gov/genomes/all/GCA/006/704/995/GCA_006704995.1_ASM670499v1	ftp://ftp.ncbi.nlm.nih.gov/genomes/all/GCF/006/704/995/GCF_006704995.1_ASM670499v1
Acinetobacter baumannii	Bacteria;Proteobacteria;Gammaproteobacteria	2011BJAB2	SAMN03068184	PRJNA261018	GCA_000805305.1	Scaffold	4.02885	38.9		JRHW01	75	3767	2014-12-19T00:00:00Z	ftp://ftp.ncbi.nlm.nih.gov/genomes/all/GCA/000/805/305/GCA_000805305.1_ASM80530v1	ftp://ftp.ncbi.nlm.nih.gov/genomes/all/GCF/000/805/305/GCF_000805305.1_ASM80530v1
Klebsiella pneumoniae	Bacteria;Proteobacteria;Gammaproteobacteria	EuSCAPE_ES212	SAMEA3649528	PRJEB10018	GCA_900517245.1	Contig	5.3307	57.5		ULDY01	44	5008	2018-08-19T00:00:00Z	ftp://ftp.ncbi.nlm.nih.gov/genomes/all/GCA/900/517/245/GCA_900517245.1_18489_5_116	ftp://ftp.ncbi.nlm.nih.gov/genomes/all/GCF/900/517/245/GCF_900517245.1_18489_5_116
Klebsiella pneumoniae	Bacteria;Proteobacteria;Gammaproteobacteria	EuSCAPE_TR170	SAMEA3729725	PRJEB10018	GCA_900508865.1	Contig	5.35076	57.4		UJWX01	41	5027	2018-08-20T00:00:00Z	ftp://ftp.ncbi.nlm.nih.gov/genomes/all/GCA/900/508/865/GCA_900508865.1_19646_3_5	ftp://ftp.ncbi.nlm.nih.gov/genomes/all/GCF/900/508/865/GCF_900508865.1_19646_3_5
Acinetobacter baumannii	Bacteria;Proteobacteria;Gammaproteobacteria	MRSN7067	SAMN12087709	PRJNA545079	GCA_006492575.1	Contig	4.02621	38.9		VHEJ01	112	3805	2019-06-26T00:00:00Z	ftp://ftp.ncbi.nlm.nih.gov/genomes/all/GCA/006/492/575/GCA_006492575.1_ASM649257v1	ftp://ftp.ncbi.nlm.nih.gov/genomes/all/GCF/006/492/575/GCF_006492575.1_ASM649257v1
Pseudomonas aeruginosa	Bacteria;Proteobacteria;Gammaproteobacteria	KF702	SAMD00023456	PRJDB3351	GCA_000974565.1	Contig	7.16754	65.8		BBQK01	91	6725	2015-03-10T00:00:00Z	ftp://ftp.ncbi.nlm.nih.gov/genomes/all/GCA/000/974/565/GCA_000974565.1_ASM97456v1	ftp://ftp.ncbi.nlm.nih.gov/genomes/all/GCF/000/974/565/GCF_000974565.1_ASM97456v1
Escherichia coli	Bacteria;Proteobacteria;Gammaproteobacteria	VRES0540	SAMEA3752618	PRJEB8776	GCA_900481635.1	Scaffold	5.13892	50.7		UDFG01	84	4792	2018-06-18T00:00:00Z	ftp://ftp.ncbi.nlm.nih.gov/genomes/all/GCA/900/481/635/GCA_900481635.1_17870_6_61	ftp://ftp.ncbi.nlm.nih.gov/genomes/all/GCF/900/481/635/GCF_900481635.1_17870_6_61
Streptococcus pneumoniae	Bacteria;Terrabacteria group;Firmicutes	2690STDY5561756	SAMEA2144033	PRJEB4477	GCA_900062815.1	Contig	2.07754	39.6		FHWN01	35	1995	2016-02-10T00:00:00Z	ftp://ftp.ncbi.nlm.nih.gov/genomes/all/GCA/900/062/815/GCA_900062815.1_10678_6_2	ftp://ftp.ncbi.nlm.nih.gov/genomes/all/GCF/900/062/815/GCF_900062815.1_10678_6_2
Salmonella enterica	Bacteria;Proteobacteria;Gammaproteobacteria	BCW_4853	SAMN03358391	PRJNA203445	GCA_002055805.1	Contig	4.5311	52.2		MYPT01	25	4222	2017-03-21T00:00:00Z	ftp://ftp.ncbi.nlm.nih.gov/genomes/all/GCA/002/055/805/GCA_002055805.1_ASM205580v1	ftp://ftp.ncbi.nlm.nih.gov/genomes/all/GCF/002/055/805/GCF_002055805.1_ASM205580v1
Mycobacterium tuberculosis KT-0015	Bacteria;Terrabacteria group;Actinobacteria	KT-0015	SAMN02360558	PRJNA219763	GCA_000673675.1	Scaffold	4.41506	65.5		JLSG01	8	4117	2014-04-30T00:00:00Z	ftp://ftp.ncbi.nlm.nih.gov/genomes/all/GCA/000/673/675/GCA_000673675.1_Myco_tube_KT-0015_V1	ftp://ftp.ncbi.nlm.nih.gov/genomes/all/GCF/000/673/675/GCF_000673675.1_Myco_tube_KT-0015_V1
Listeria monocytogenes	Bacteria;Terrabacteria group;Firmicutes	2012-L5240	SAMN02769896	PRJNA246743	GCA_001466135.1	Contig	2.95424	37.8		JNGO01	63	2941	2015-12-14T00:00:00Z	ftp://ftp.ncbi.nlm.nih.gov/genomes/all/GCA/001/466/135/GCA_001466135.1_ASM146613v1	ftp://ftp.ncbi.nlm.nih.gov/genomes/all/GCF/001/466/135/GCF_001466135.1_ASM146613v1
Staphylococcus aureus T13127	Bacteria;Terrabacteria group;Firmicutes	T13127	SAMN02403175	PRJNA227865	GCA_000594645.1	Contig	2.93896	32.7		JFSB01	19	2901	2014-03-11T00:00:00Z	ftp://ftp.ncbi.nlm.nih.gov/genomes/all/GCA/000/594/645/GCA_000594645.1_Stap_aure_T13127_V1	ftp://ftp.ncbi.nlm.nih.gov/genomes/all/GCF/000/594/645/GCF_000594645.1_Stap_aure_T13127_V1
Mycobacterium tuberculosis MAL020208	Bacteria;Terrabacteria group;Actinobacteria	MAL020208	SAMN02231189	PRJNA211722	GCA_000667725.1	Scaffold	4.42313	65.6		JKXW01	11	4135	2014-04-29T00:00:00Z	ftp://ftp.ncbi.nlm.nih.gov/genomes/all/GCA/000/667/725/GCA_000667725.1_Myco_tube_MAL020208_V1	ftp://ftp.ncbi.nlm.nih.gov/genomes/all/GCF/000/667/725/GCF_000667725.1_Myco_tube_MAL020208_V1
Listeria monocytogenes	Bacteria;Terrabacteria group;Firmicutes	NRRL B-33911	SAMN03277796	PRJNA229903	GCA_003609345.1	Contig	3.08636	37.8		QOSR01	47	3075	2018-10-02T00:00:00Z	ftp://ftp.ncbi.nlm.nih.gov/genomes/all/GCA/003/609/345/GCA_003609345.1_ASM360934v1	ftp://ftp.ncbi.nlm.nih.gov/genomes/all/GCF/003/609/345/GCF_003609345.1_ASM360934v1
Salmonella enterica subsp. enterica serovar Javiana	Bacteria;Proteobacteria;Gammaproteobacteria	171	SAMN08514385	PRJNA433689	GCA_003118615.1	Contig	4.59992	52.1		QDOC01	23	4298	2018-05-02T00:00:00Z	ftp://ftp.ncbi.nlm.nih.gov/genomes/all/GCA/003/118/615/GCA_003118615.1_ASM311861v1	ftp://ftp.ncbi.nlm.nih.gov/genomes/all/GCF/003/118/615/GCF_003118615.1_ASM311861v1
Staphylococcus aureus M0586	Bacteria;Terrabacteria group;Firmicutes	M0586	SAMN00809192	PRJNA88985	GCA_000361625.1	Scaffold	2.95358	33.1		AJDE01	2	2803	2013-04-09T00:00:00Z	ftp://ftp.ncbi.nlm.nih.gov/genomes/all/GCA/000/361/625/GCA_000361625.1_Stap_aure_M0586_V1	ftp://ftp.ncbi.nlm.nih.gov/genomes/all/GCF/000/361/625/GCF_000361625.1_Stap_aure_M0586_V1
Streptococcus pneumoniae	Bacteria;Terrabacteria group;Firmicutes	type strain: N	SAMEA1023876	PRJEB2357	GCA_001100405.1	Scaffold	2.12582	39.7		CKJB01	40	1934	2015-03-21T00:00:00Z	ftp://ftp.ncbi.nlm.nih.gov/genomes/all/GCA/001/100/405/GCA_001100405.1_6631_4_5	ftp://ftp.ncbi.nlm.nih.gov/genomes/all/GCF/001/100/405/GCF_001100405.1_6631_4_5
Escherichia coli	Bacteria;Proteobacteria;Gammaproteobacteria	VRES0560	SAMEA3485116	PRJEB8776	GCA_900482545.1	Scaffold	5.1461	50.7		UDIM01	84	4798	2018-06-18T00:00:00Z	ftp://ftp.ncbi.nlm.nih.gov/genomes/all/GCA/900/482/545/GCA_900482545.1_17651_4_87	ftp://ftp.ncbi.nlm.nih.gov/genomes/all/GCF/900/482/545/GCF_900482545.1_17651_4_87
Pseudomonas aeruginosa	Bacteria;Proteobacteria;Gammaproteobacteria	82	SAMEA2357676	PRJEB5438	GCA_900144235.1	Contig	6.49628	66.4		FRHD01	98	6068	2016-12-09T00:00:00Z	ftp://ftp.ncbi.nlm.nih.gov/genomes/all/GCA/900/144/235/GCA_900144235.1_82	ftp://ftp.ncbi.nlm.nih.gov/genomes/all/GCF/900/144/235/GCF_900144235.1_82
Acinetobacter baumannii 25307_6	Bacteria;Proteobacteria;Gammaproteobacteria	25307_6	SAMN02570333	PRJNA194947	GCA_000589075.1	Contig	4.02141	39.3		JFVS01	98	3703	2014-03-11T00:00:00Z	ftp://ftp.ncbi.nlm.nih.gov/genomes/all/GCA/000/589/075/GCA_000589075.1_ASM58907v1	ftp://ftp.ncbi.nlm.nih.gov/genomes/all/GCF/000/589/075/GCF_000589075.1_ASM58907v1
Klebsiella pneumoniae	Bacteria;Proteobacteria;Gammaproteobacteria	EuSCAPE_ES292	SAMEA3649643	PRJEB10018	GCA_900517775.1	Contig	5.48747	57.3		ULFF01	46	5179	2018-08-20T00:00:00Z	ftp://ftp.ncbi.nlm.nih.gov/genomes/all/GCA/900/517/775/GCA_900517775.1_18489_5_32	ftp://ftp.ncbi.nlm.nih.gov/genomes/all/GCF/900/517/775/GCF_900517775.1_18489_5_32
Klebsiella pneumoniae	Bacteria;Proteobacteria;Gammaproteobacteria	EuSCAPE_IT385	SAMEA3538809	PRJEB10018	GCA_900515525.1	Contig	5.47535	57.2		UKWP01	103	5115	2018-08-19T00:00:00Z	ftp://ftp.ncbi.nlm.nih.gov/genomes/all/GCA/900/515/525/GCA_900515525.1_18174_7_117	ftp://ftp.ncbi.nlm.nih.gov/genomes/all/GCF/900/515/525/GCF_900515525.1_18174_7_117
Acinetobacter baumannii	Bacteria;Proteobacteria;Gammaproteobacteria	XH683	SAMN04745444	PRJNA314151	GCA_001864555.1	Scaffold	4.07584	38.7		LYJG01	107	3812	2016-11-02T00:00:00Z	ftp://ftp.ncbi.nlm.nih.gov/genomes/all/GCA/001/864/555/GCA_001864555.1_ASM186455v1	ftp://ftp.ncbi.nlm.nih.gov/genomes/all/GCF/001/864/555/GCF_001864555.1_ASM186455v1
Pseudomonas aeruginosa	Bacteria;Proteobacteria;Gammaproteobacteria	221	SAMEA2357415	PRJEB5438	GCA_900145635.1	Contig	6.50669	66.4		FRML01	86	6130	2016-12-09T00:00:00Z	ftp://ftp.ncbi.nlm.nih.gov/genomes/all/GCA/900/145/635/GCA_900145635.1_221	ftp://ftp.ncbi.nlm.nih.gov/genomes/all/GCF/900/145/635/GCF_900145635.1_221
Streptococcus pneumoniae	Bacteria;Terrabacteria group;Firmicutes	2690STDY5561786	SAMEA2161825	PRJEB4477	GCA_900055785.1	Contig	2.07427	39.6		FIBJ01	34	1933	2016-02-10T00:00:00Z	ftp://ftp.ncbi.nlm.nih.gov/genomes/all/GCA/900/055/785/GCA_900055785.1_10678_7_73	ftp://ftp.ncbi.nlm.nih.gov/genomes/all/GCF/900/055/785/GCF_900055785.1_10678_7_73
Escherichia coli	Bacteria;Proteobacteria;Gammaproteobacteria	VRES0585	SAMEA3753161	PRJEB8776	GCA_900481815.1	Scaffold	5.14224	50.6		UDFV01	69	4803	2018-06-18T00:00:00Z	ftp://ftp.ncbi.nlm.nih.gov/genomes/all/GCA/900/481/815/GCA_900481815.1_17966_3_6	ftp://ftp.ncbi.nlm.nih.gov/genomes/all/GCF/900/481/815/GCF_900481815.1_17966_3_6
Salmonella enterica subsp. enterica serovar Newport	Bacteria;Proteobacteria;Gammaproteobacteria	CFSAN045052	SAMN04962174	PRJNA186035	GCA_001834705.1	Contig	4.75557	52.1		MLWV01	52	4473	2016-10-24T00:00:00Z	ftp://ftp.ncbi.nlm.nih.gov/genomes/all/GCA/001/834/705/GCA_001834705.1_ASM183470v1	ftp://ftp.ncbi.nlm.nih.gov/genomes/all/GCF/001/834/705/GCF_001834705.1_ASM183470v1
Mycobacterium tuberculosis UT0092	Bacteria;Terrabacteria group;Actinobacteria	UT0092	SAMN02381033	PRJNA223588	GCA_000668975.1	Scaffold	4.42174	65.5		JLOL01	5	4130	2014-04-29T00:00:00Z	ftp://ftp.ncbi.nlm.nih.gov/genomes/all/GCA/000/668/975/GCA_000668975.1_Myco_tube_UT0092_V1	ftp://ftp.ncbi.nlm.nih.gov/genomes/all/GCF/000/668/975/GCF_000668975.1_Myco_tube_UT0092_V1
Listeria monocytogenes	Bacteria;Terrabacteria group;Firmicutes	CFSAN044810	SAMN04417925	PRJNA304956	GCA_002524165.1	Scaffold	3.04645	37.8		NYBW01	28	3042	2017-10-04T00:00:00Z	ftp://ftp.ncbi.nlm.nih.gov/genomes/all/GCA/002/524/165/GCA_002524165.1_ASM252416v1	ftp://ftp.ncbi.nlm.nih.gov/genomes/all/GCF/002/524/165/GCF_002524165.1_ASM252416v1
Staphylococcus aureus	Bacteria;Terrabacteria group;Firmicutes	st304	SAMEA1464549	PRJEB2756	GCA_900046035.1	Contig	2.77361	32.7		FGOP01	26	2622	2016-02-10T00:00:00Z	ftp://ftp.ncbi.nlm.nih.gov/genomes/all/GCA/900/046/035/GCA_900046035.1_7554_6_76	ftp://ftp.ncbi.nlm.nih.gov/genomes/all/GCF/900/046/035/GCF_900046035.1_7554_6_76
Staphylococcus aureus M0269	Bacteria;Terrabacteria group;Firmicutes	M0269	SAMN02325300	PRJNA216345	GCA_000533535.1	Contig	2.75512	32.8		JBUH01	17	2620	2014-02-03T00:00:00Z	ftp://ftp.ncbi.nlm.nih.gov/genomes/all/GCA/000/533/535/GCA_000533535.1_Stap_aure_M0269_V1	ftp://ftp.ncbi.nlm.nih.gov/genomes/all/GCF/000/533/535/GCF_000533535.1_Stap_aure_M0269_V1
Listeria monocytogenes	Bacteria;Terrabacteria group;Firmicutes	FSL R8-7043	SAMN02741582	PRJNA245909	GCA_000728215.1	Contig	2.889	37.9		JPAV01	18	2811	2014-07-15T00:00:00Z	ftp://ftp.ncbi.nlm.nih.gov/genomes/all/GCA/000/728/215/GCA_000728215.1_ASM72821v1	ftp://ftp.ncbi.nlm.nih.gov/genomes/all/GCF/000/728/215/GCF_000728215.1_ASM72821v1
Mycobacterium tuberculosis TB_RSA57	Bacteria;Terrabacteria group;Actinobacteria	TB_RSA57	SAMN02403498	PRJNA228051	GCA_000670915.1	Scaffold	4.51408	65.5		JKVI01	13	4211	2014-04-29T00:00:00Z	ftp://ftp.ncbi.nlm.nih.gov/genomes/all/GCA/000/670/915/GCA_000670915.1_Myco_tube_TB_RSA57_V1	ftp://ftp.ncbi.nlm.nih.gov/genomes/all/GCF/000/670/915/GCF_000670915.1_Myco_tube_TB_RSA57_V1
Salmonella enterica subsp. enterica serovar Saintpaul	Bacteria;Proteobacteria;Gammaproteobacteria	CFSAN045042	SAMN04962164	PRJNA186035	GCA_001834495.1	Contig	4.70303	52.2		MLWL01	46	4374	2016-10-24T00:00:00Z	ftp://ftp.ncbi.nlm.nih.gov/genomes/all/GCA/001/834/495/GCA_001834495.1_ASM183449v1	ftp://ftp.ncbi.nlm.nih.gov/genomes/all/GCF/001/834/495/GCF_001834495.1_ASM183449v1
Escherichia coli BIDMC 76	Bacteria;Proteobacteria;Gammaproteobacteria	BIDMC 76	SAMN02581297	PRJNA234164	GCA_000692615.1	Scaffold	5.04001	50.8		JMVI01	10	4708	2014-05-19T00:00:00Z	ftp://ftp.ncbi.nlm.nih.gov/genomes/all/GCA/000/692/615/GCA_000692615.1_Esch_coli_BIDMC_76_V1	ftp://ftp.ncbi.nlm.nih.gov/genomes/all/GCF/000/692/615/GCF_000692615.1_Esch_coli_BIDMC_76_V1
Streptococcus pneumoniae	Bacteria;Terrabacteria group;Firmicutes	2690STDY5561915	SAMEA1969957	PRJEB4477	GCA_900058455.1	Contig	2.07668	39.6		FIAS01	37	1936	2016-02-10T00:00:00Z	ftp://ftp.ncbi.nlm.nih.gov/genomes/all/GCA/900/058/455/GCA_900058455.1_10678_7_55	ftp://ftp.ncbi.nlm.nih.gov/genomes/all/GCF/900/058/455/GCF_900058455.1_10678_7_55
Pseudomonas aeruginosa	Bacteria;Proteobacteria;Gammaproteobacteria	342	SAMEA2357539	PRJEB5438	GCA_900146705.1	Contig	6.73978	66.1		FRQP01	96	6285	2016-12-09T00:00:00Z	ftp://ftp.ncbi.nlm.nih.gov/genomes/all/GCA/900/146/705/GCA_900146705.1_342	ftp://ftp.ncbi.nlm.nih.gov/genomes/all/GCF/900/146/705/GCF_900146705.1_342
Acinetobacter baumannii 70136	Bacteria;Proteobacteria;Gammaproteobacteria	70136	SAMN02415072	PRJNA194863	GCA_000588315.1	Contig	4.06735	39		JFYK01	70	3759	2014-03-11T00:00:00Z	ftp://ftp.ncbi.nlm.nih.gov/genomes/all/GCA/000/588/315/GCA_000588315.1_ASM58831v1	ftp://ftp.ncbi.nlm.nih.gov/genomes/all/GCF/000/588/315/GCF_000588315.1_ASM58831v1
Klebsiella pneumoniae	Bacteria;Proteobacteria;Gammaproteobacteria	TUM14129	SAMD00129637	PRJDB7163	GCA_004313385.1	Contig	5.38393	57.4		BILC01	85	5176	2018-12-29T00:00:00Z	ftp://ftp.ncbi.nlm.nih.gov/genomes/all/GCA/004/313/385/GCA_004313385.1_ASM431338v1	ftp://ftp.ncbi.nlm.nih.gov/genomes/all/GCF/004/313/385/GCF_004313385.1_ASM431338v1
Klebsiella pneumoniae	Bacteria;Proteobacteria;Gammaproteobacteria	EuSCAPE_ES278	SAMEA3649617	PRJEB10018	GCA_900517655.1	Contig	5.77384	56.7		ULEU01	160	5528	2018-08-19T00:00:00Z	ftp://ftp.ncbi.nlm.nih.gov/genomes/all/GCA/900/517/655/GCA_900517655.1_18489_5_18	ftp://ftp.ncbi.nlm.nih.gov/genomes/all/GCF/900/517/655/GCF_900517655.1_18489_5_18
Acinetobacter baumannii 25253_6	Bacteria;Proteobacteria;Gammaproteobacteria	25253_6	SAMN02570324	PRJNA194957	GCA_000589615.1	Contig	4.01244	39.2		JFVZ01	96	3720	2014-03-11T00:00:00Z	ftp://ftp.ncbi.nlm.nih.gov/genomes/all/GCA/000/589/615/GCA_000589615.1_ASM58961v1	ftp://ftp.ncbi.nlm.nih.gov/genomes/all/GCF/000/589/615/GCF_000589615.1_ASM58961v1
Pseudomonas aeruginosa	Bacteria;Proteobacteria;Gammaproteobacteria	348	SAMEA2357545	PRJEB5438	GCA_900146765.1	Contig	6.73772	66.1		FRQV01	89	6280	2016-12-09T00:00:00Z	ftp://ftp.ncbi.nlm.nih.gov/genomes/all/GCA/900/146/765/GCA_900146765.1_348	ftp://ftp.ncbi.nlm.nih.gov/genomes/all/GCF/900/146/765/GCF_900146765.1_348
Streptococcus pneumoniae	Bacteria;Terrabacteria group;Firmicutes	UoS4279	SAMEA1026401	PRJEB2417	GCA_900192315.1	Contig	2.04233	39.6		FYTD01	57	1983	2017-06-25T00:00:00Z	ftp://ftp.ncbi.nlm.nih.gov/genomes/all/GCA/900/192/315/GCA_900192315.1_6486_5_3	ftp://ftp.ncbi.nlm.nih.gov/genomes/all/GCF/900/192/315/GCF_900192315.1_6486_5_3
Escherichia coli	Bacteria;Proteobacteria;Gammaproteobacteria	FHI21	SAMEA2593906	PRJEB6447	GCA_000935905.1	Contig	5.40232	50.4			49	5143	2014-09-02T23:06:00Z	ftp://ftp.ncbi.nlm.nih.gov/genomes/all/GCA/000/935/905/GCA_000935905.1_FHI21	ftp://ftp.ncbi.nlm.nih.gov/genomes/all/GCF/000/935/905/GCF_000935905.1_FHI21
Salmonella enterica subsp. salamae str. DMA-1	Bacteria;Proteobacteria;Gammaproteobacteria	DMA-1	SAMN02415230	PRJNA208536	GCA_000416565.1	Scaffold	4.82529	52.1		ATFA01	32	4574	2013-07-01T00:00:00Z	ftp://ftp.ncbi.nlm.nih.gov/genomes/all/GCA/000/416/565/GCA_000416565.1_Salmonella_enterica_subsp._salamae_strain_DMA-1	ftp://ftp.ncbi.nlm.nih.gov/genomes/all/GCF/000/416/565/GCF_000416565.1_Salmonella_enterica_subsp._salamae_strain_DMA-1
Staphylococcus aureus M0687	Bacteria;Terrabacteria group;Firmicutes	M0687	SAMN00809032	PRJNA88683	GCA_000361845.1	Scaffold	2.95342	32.9		AIXL01	9	2861	2013-04-09T00:00:00Z	ftp://ftp.ncbi.nlm.nih.gov/genomes/all/GCA/000/361/845/GCA_000361845.1_Stap_aure_M0687_V1	ftp://ftp.ncbi.nlm.nih.gov/genomes/all/GCF/000/361/845/GCF_000361845.1_Stap_aure_M0687_V1
Listeria monocytogenes	Bacteria;Terrabacteria group;Firmicutes	N11-1846	SAMN09947885	PRJNA486730	GCA_003589385.1	Contig	2.9607	37.9		QYIC01	23	2919	2018-09-21T00:00:00Z	ftp://ftp.ncbi.nlm.nih.gov/genomes/all/GCA/003/589/385/GCA_003589385.1_ASM358938v1	ftp://ftp.ncbi.nlm.nih.gov/genomes/all/GCF/003/589/385/GCF_003589385.1_ASM358938v1
Mycobacterium tuberculosis M1288	Bacteria;Terrabacteria group;Actinobacteria	M1288	SAMN02598995	PRJNA235660	GCA_000654975.1	Scaffold	4.43804	65.5		JKOR01	6	4105	2014-04-29T00:00:00Z	ftp://ftp.ncbi.nlm.nih.gov/genomes/all/GCA/000/654/975/GCA_000654975.1_Myco_tube_M1288_V1	ftp://ftp.ncbi.nlm.nih.gov/genomes/all/GCF/000/654/975/GCF_000654975.1_Myco_tube_M1288_V1
Mycobacterium tuberculosis UT0041	Bacteria;Terrabacteria group;Actinobacteria	UT0041	SAMN02381001	PRJNA223556	GCA_000668375.1	Scaffold	4.40541	65.5		JLPR01	4	4124	2014-04-29T00:00:00Z	ftp://ftp.ncbi.nlm.nih.gov/genomes/all/GCA/000/668/375/GCA_000668375.1_Myco_tube_UT0041_V1	ftp://ftp.ncbi.nlm.nih.gov/genomes/all/GCF/000/668/375/GCF_000668375.1_Myco_tube_UT0041_V1
Listeria monocytogenes	Bacteria;Terrabacteria group;Firmicutes	N13-1664	SAMN09948004	PRJNA486730	GCA_003587625.1	Contig	2.95824	37.8		QYDN01	23	2906	2018-09-21T00:00:00Z	ftp://ftp.ncbi.nlm.nih.gov/genomes/all/GCA/003/587/625/GCA_003587625.1_ASM358762v1	ftp://ftp.ncbi.nlm.nih.gov/genomes/all/GCF/003/587/625/GCF_003587625.1_ASM358762v1
Staphylococcus aureus F27254	Bacteria;Terrabacteria group;Firmicutes	F27254	SAMN02383798	PRJNA224509	GCA_000593705.1	Contig	2.96922	32.7		JDGO01	44	2929	2014-02-05T00:00:00Z	ftp://ftp.ncbi.nlm.nih.gov/genomes/all/GCA/000/593/705/GCA_000593705.1_Stap_aure_F27254_V1	ftp://ftp.ncbi.nlm.nih.gov/genomes/all/GCF/000/593/705/GCF_000593705.1_Stap_aure_F27254_V1
Salmonella enterica	Bacteria;Proteobacteria;Gammaproteobacteria	BCW_3956	SAMN03357937	PRJNA203445	GCA_002061415.1	Contig	4.62968	52.1		MXSF01	48	4378	2017-03-22T00:00:00Z	ftp://ftp.ncbi.nlm.nih.gov/genomes/all/GCA/002/061/415/GCA_002061415.1_ASM206141v1	ftp://ftp.ncbi.nlm.nih.gov/genomes/all/GCF/002/061/415/GCF_002061415.1_ASM206141v1
Streptococcus pneumoniae	Bacteria;Terrabacteria group;Firmicutes	2690STDY5561716	SAMEA2156331	PRJEB4477	GCA_900051245.1	Contig	2.07684	39.6		FIDW01	37	1962	2016-02-10T00:00:00Z	ftp://ftp.ncbi.nlm.nih.gov/genomes/all/GCA/900/051/245/GCA_900051245.1_10702_5_59	ftp://ftp.ncbi.nlm.nih.gov/genomes/all/GCF/900/051/245/GCF_900051245.1_10702_5_59
Escherichia coli	Bacteria;Proteobacteria;Gammaproteobacteria	1910	SAMN09988088	PRJNA488336	GCA_007844685.1	Scaffold	5.08977	50.5		QYKA01	65	4785	2019-08-05T00:00:00Z	ftp://ftp.ncbi.nlm.nih.gov/genomes/all/GCA/007/844/685/GCA_007844685.1_ASM784468v1	ftp://ftp.ncbi.nlm.nih.gov/genomes/all/GCF/007/844/685/GCF_007844685.1_ASM784468v1
Pseudomonas aeruginosa	Bacteria;Proteobacteria;Gammaproteobacteria	344	SAMEA2357541	PRJEB5438	GCA_900146725.1	Contig	6.68221	66.1		FRQR01	93	6214	2016-12-09T00:00:00Z	ftp://ftp.ncbi.nlm.nih.gov/genomes/all/GCA/900/146/725/GCA_900146725.1_344	ftp://ftp.ncbi.nlm.nih.gov/genomes/all/GCF/900/146/725/GCF_900146725.1_344
Acinetobacter baumannii	Bacteria;Proteobacteria;Gammaproteobacteria	HUMV-3743	SAMN10497055	PRJNA507520	GCA_003863935.1	Contig	4.06204	39		RRCI01	102	3846	2018-12-04T00:00:00Z	ftp://ftp.ncbi.nlm.nih.gov/genomes/all/GCA/003/863/935/GCA_003863935.1_ASM386393v1	ftp://ftp.ncbi.nlm.nih.gov/genomes/all/GCF/003/863/935/GCF_003863935.1_ASM386393v1
Klebsiella pneumoniae MGH 52	Bacteria;Proteobacteria;Gammaproteobacteria	MGH 52	SAMN02581384	PRJNA234251	GCA_000694455.1	Scaffold	5.51592	57		JMYW01	22	5171	2014-05-19T00:00:00Z	ftp://ftp.ncbi.nlm.nih.gov/genomes/all/GCA/000/694/455/GCA_000694455.1_Kleb_pneu_MGH_52_V1	ftp://ftp.ncbi.nlm.nih.gov/genomes/all/GCF/000/694/455/GCF_000694455.1_Kleb_pneu_MGH_52_V1
Klebsiella pneumoniae	Bacteria;Proteobacteria;Gammaproteobacteria	EuSCAPE_AT002	SAMEA3499874	PRJEB10018	GCA_900509885.1	Contig	5.56841	57.2		UKAW01	77	5346	2018-08-19T00:00:00Z	ftp://ftp.ncbi.nlm.nih.gov/genomes/all/GCA/900/509/885/GCA_900509885.1_17870_2_1	ftp://ftp.ncbi.nlm.nih.gov/genomes/all/GCF/900/509/885/GCF_900509885.1_17870_2_1
Acinetobacter baumannii	Bacteria;Proteobacteria;Gammaproteobacteria	ABBL034	SAMN04145645	PRJNA297777	GCA_001433145.1	Contig	4.04629	38.9		LLDO01	107	3783	2015-11-05T00:00:00Z	ftp://ftp.ncbi.nlm.nih.gov/genomes/all/GCA/001/433/145/GCA_001433145.1_ASM143314v1	ftp://ftp.ncbi.nlm.nih.gov/genomes/all/GCF/001/433/145/GCF_001433145.1_ASM143314v1
Pseudomonas aeruginosa	Bacteria;Proteobacteria;Gammaproteobacteria	RW130	SAMEA3296143	PRJEB8749	GCA_001374355.1	Contig	6.45612	66.4		CTFM01	89	5870	2015-03-26T00:00:00Z	ftp://ftp.ncbi.nlm.nih.gov/genomes/all/GCA/001/374/355/GCA_001374355.1_294_Rw130_contigs_500	ftp://ftp.ncbi.nlm.nih.gov/genomes/all/GCF/001/374/355/GCF_001374355.1_294_Rw130_contigs_500
Streptococcus pneumoniae	Bacteria;Terrabacteria group;Firmicutes	2690STDY5561892	SAMEA2154143	PRJEB4477	GCA_900056805.1	Contig	2.07682	39.6		FIEF01	34	1938	2016-02-10T00:00:00Z	ftp://ftp.ncbi.nlm.nih.gov/genomes/all/GCA/900/056/805/GCA_900056805.1_10702_5_64	ftp://ftp.ncbi.nlm.nih.gov/genomes/all/GCF/900/056/805/GCF_900056805.1_10702_5_64
Escherichia coli	Bacteria;Proteobacteria;Gammaproteobacteria	chicken fecal	SAMEA3498454	PRJEB10164	GCA_001269285.1	Contig	5.23851	50.6		CXXG01	80	4866	2015-08-07T00:00:00Z	ftp://ftp.ncbi.nlm.nih.gov/genomes/all/GCA/001/269/285/GCA_001269285.1_1.EC2992.1	ftp://ftp.ncbi.nlm.nih.gov/genomes/all/GCF/001/269/285/GCF_001269285.1_1.EC2992.1
Salmonella enterica subsp. enterica	Bacteria;Proteobacteria;Gammaproteobacteria	Sal-3775	SAMN09381174	PRJNA475164	GCA_007096235.1	Scaffold	4.62216	52.3		QLIE01	98	4312	2019-07-17T00:00:00Z	ftp://ftp.ncbi.nlm.nih.gov/genomes/all/GCA/007/096/235/GCA_007096235.1_ASM709623v1	ftp://ftp.ncbi.nlm.nih.gov/genomes/all/GCF/007/096/235/GCF_007096235.1_ASM709623v1
Staphylococcus aureus SJUD6120	Bacteria;Terrabacteria group;Firmicutes	SJUD6120	SAMN02381673	PRJNA223932	GCA_000541375.1	Scaffold	2.8462	32.8		JBJG01	9	2731	2014-02-04T00:00:00Z	ftp://ftp.ncbi.nlm.nih.gov/genomes/all/GCA/000/541/375/GCA_000541375.1_Stap_aure_SJUD6120_V1	ftp://ftp.ncbi.nlm.nih.gov/genomes/all/GCF/000/541/375/GCF_000541375.1_Stap_aure_SJUD6120_V1
Listeria monocytogenes	Bacteria;Terrabacteria group;Firmicutes	N16-0479	SAMN09948014	PRJNA486730	GCA_003587505.1	Contig	2.96212	37.9		QYDD01	22	2917	2018-09-21T00:00:00Z	ftp://ftp.ncbi.nlm.nih.gov/genomes/all/GCA/003/587/505/GCA_003587505.1_ASM358750v1	ftp://ftp.ncbi.nlm.nih.gov/genomes/all/GCF/003/587/505/GCF_003587505.1_ASM358750v1
Mycobacterium tuberculosis TB_RSA71	Bacteria;Terrabacteria group;Actinobacteria	TB_RSA71	SAMN02403512	PRJNA228065	GCA_000671175.1	Scaffold	4.39995	65.6		JKUV01	10	4121	2014-04-29T00:00:00Z	ftp://ftp.ncbi.nlm.nih.gov/genomes/all/GCA/000/671/175/GCA_000671175.1_Myco_tube_TB_RSA71_V1	ftp://ftp.ncbi.nlm.nih.gov/genomes/all/GCF/000/671/175/GCF_000671175.1_Myco_tube_TB_RSA71_V1
Mycobacterium tuberculosis XTB13-152	Bacteria;Terrabacteria group;Actinobacteria	XTB13-152	SAMN02419594	PRJNA229633	GCA_000680955.1	Scaffold	4.42279	65.6		JLKE01	3	4123	2014-04-30T00:00:00Z	ftp://ftp.ncbi.nlm.nih.gov/genomes/all/GCA/000/680/955/GCA_000680955.1_Myco_tube_XTB13-152_V1	ftp://ftp.ncbi.nlm.nih.gov/genomes/all/GCF/000/680/955/GCF_000680955.1_Myco_tube_XTB13-152_V1
Listeria monocytogenes	Bacteria;Terrabacteria group;Firmicutes	N13-1054	SAMN09947988	PRJNA486730	GCA_003587905.1	Contig	2.93114	37.9		QYED01	22	2892	2018-09-21T00:00:00Z	ftp://ftp.ncbi.nlm.nih.gov/genomes/all/GCA/003/587/905/GCA_003587905.1_ASM358790v1	ftp://ftp.ncbi.nlm.nih.gov/genomes/all/GCF/003/587/905/GCF_003587905.1_ASM358790v1
Staphylococcus aureus	Bacteria;Terrabacteria group;Firmicutes	31713214	SAMN14230757	PRJNA609123	GCA_011394235.1	Contig	2.73468	32.7		JAANCC01	17	2609	2020-03-18T00:00:00Z	ftp://ftp.ncbi.nlm.nih.gov/genomes/all/GCA/011/394/235/GCA_011394235.1_ASM1139423v1	ftp://ftp.ncbi.nlm.nih.gov/genomes/all/GCF/011/394/235/GCF_011394235.1_ASM1139423v1
Salmonella enterica subsp. enterica serovar Oranienburg	Bacteria;Proteobacteria;Gammaproteobacteria	239	SAMN08514453	PRJNA433689	GCA_003077255.1	Contig	4.71133	52.1		QDLM01	51	4481	2018-05-02T00:00:00Z	ftp://ftp.ncbi.nlm.nih.gov/genomes/all/GCA/003/077/255/GCA_003077255.1_ASM307725v1	ftp://ftp.ncbi.nlm.nih.gov/genomes/all/GCF/003/077/255/GCF_003077255.1_ASM307725v1
Escherichia coli HVH 20 (4-5865042)	Bacteria;Proteobacteria;Gammaproteobacteria	HVH 20 (4-5865042)	SAMN01885683	PRJNA186053	GCA_000456285.1	Scaffold	5.23055	50.4		AVTM01	14	4768	2013-08-28T00:00:00Z	ftp://ftp.ncbi.nlm.nih.gov/genomes/all/GCA/000/456/285/GCA_000456285.1_Esch_coli_HVH_20_4-5865042_V1	ftp://ftp.ncbi.nlm.nih.gov/genomes/all/GCF/000/456/285/GCF_000456285.1_Esch_coli_HVH_20_4-5865042_V1
Streptococcus pneumoniae	Bacteria;Terrabacteria group;Firmicutes	2690STDY5561744	SAMEA2145958	PRJEB4477	GCA_900062225.1	Contig	2.07453	39.6		FIEN01	38	1934	2016-02-10T00:00:00Z	ftp://ftp.ncbi.nlm.nih.gov/genomes/all/GCA/900/062/225/GCA_900062225.1_10702_5_78	ftp://ftp.ncbi.nlm.nih.gov/genomes/all/GCF/900/062/225/GCF_900062225.1_10702_5_78
Pseudomonas aeruginosa	Bacteria;Proteobacteria;Gammaproteobacteria	AZPAE13858	SAMN03105421	PRJNA264310	GCA_000795505.1	Scaffold	7.01782	66		JTZK01	92	6528	2014-12-04T00:00:00Z	ftp://ftp.ncbi.nlm.nih.gov/genomes/all/GCA/000/795/505/GCA_000795505.1_AZPAE13858	ftp://ftp.ncbi.nlm.nih.gov/genomes/all/GCF/000/795/505/GCF_000795505.1_AZPAE13858
Acinetobacter baumannii	Bacteria;Proteobacteria;Gammaproteobacteria	HJ11	SAMN05177789	PRJNA322764	GCA_001680225.1	Scaffold	3.90727	38.9		MACW01	77	3633	2016-07-06T00:00:00Z	ftp://ftp.ncbi.nlm.nih.gov/genomes/all/GCA/001/680/225/GCA_001680225.1_ASM168022v1	ftp://ftp.ncbi.nlm.nih.gov/genomes/all/GCF/001/680/225/GCF_001680225.1_ASM168022v1
Klebsiella pneumoniae	Bacteria;Proteobacteria;Gammaproteobacteria	TUM14002	SAMD00129512	PRJDB7163	GCA_004307255.1	Contig	5.4283	57.2		BIGH01	50	5151	2018-12-29T00:00:00Z	ftp://ftp.ncbi.nlm.nih.gov/genomes/all/GCA/004/307/255/GCA_004307255.1_ASM430725v1	ftp://ftp.ncbi.nlm.nih.gov/genomes/all/GCF/004/307/255/GCF_004307255.1_ASM430725v1
Klebsiella pneumoniae	Bacteria;Proteobacteria;Gammaproteobacteria	TUM14001	SAMD00129511	PRJDB7163	GCA_004310885.1	Contig	5.61348	56.9		BIGG01	342	5310	2018-12-29T00:00:00Z	ftp://ftp.ncbi.nlm.nih.gov/genomes/all/GCA/004/310/885/GCA_004310885.1_ASM431088v1	ftp://ftp.ncbi.nlm.nih.gov/genomes/all/GCF/004/310/885/GCF_004310885.1_ASM431088v1
Acinetobacter baumannii	Bacteria;Proteobacteria;Gammaproteobacteria	XH697	SAMN04745454	PRJNA314151	GCA_001864745.1	Scaffold	3.85551	38.8		LYIW01	79	3592	2016-11-02T00:00:00Z	ftp://ftp.ncbi.nlm.nih.gov/genomes/all/GCA/001/864/745/GCA_001864745.1_ASM186474v1	ftp://ftp.ncbi.nlm.nih.gov/genomes/all/GCF/001/864/745/GCF_001864745.1_ASM186474v1
Pseudomonas aeruginosa	Bacteria;Proteobacteria;Gammaproteobacteria	ENV-551	SAMN09477943	PRJNA244279	GCA_003632705.1	Contig	6.36383	66.3		QZXG01	69	5781	2018-10-11T00:00:00Z	ftp://ftp.ncbi.nlm.nih.gov/genomes/all/GCA/003/632/705/GCA_003632705.1_ASM363270v1	ftp://ftp.ncbi.nlm.nih.gov/genomes/all/GCF/003/632/705/GCF_003632705.1_ASM363270v1
Escherichia coli KTE220	Bacteria;Proteobacteria;Gammaproteobacteria	KTE220	SAMN00974075	PRJNA163453	GCA_000351245.1	Scaffold	5.1241	50.5		ANTS01	11	4610	2012-12-19T00:00:00Z	ftp://ftp.ncbi.nlm.nih.gov/genomes/all/GCA/000/351/245/GCA_000351245.1_Esch_coli_KTE220_V1	ftp://ftp.ncbi.nlm.nih.gov/genomes/all/GCF/000/351/245/GCF_000351245.1_Esch_coli_KTE220_V1
Streptococcus pneumoniae	Bacteria;Terrabacteria group;Firmicutes	2690STDY5561803	SAMEA2144905	PRJEB4477	GCA_900055825.1	Contig	2.07549	39.6		FICJ01	34	1999	2016-02-10T00:00:00Z	ftp://ftp.ncbi.nlm.nih.gov/genomes/all/GCA/900/055/825/GCA_900055825.1_10702_5_22	ftp://ftp.ncbi.nlm.nih.gov/genomes/all/GCF/900/055/825/GCF_900055825.1_10702_5_22
Staphylococcus aureus DAR3591	Bacteria;Terrabacteria group;Firmicutes	DAR3591	SAMN02403691	PRJNA228222	GCA_000607725.1	Scaffold	2.77627	32.8		JGOL01	10	2653	2014-03-27T00:00:00Z	ftp://ftp.ncbi.nlm.nih.gov/genomes/all/GCA/000/607/725/GCA_000607725.1_Stap_aure_DAR3591_V1	ftp://ftp.ncbi.nlm.nih.gov/genomes/all/GCF/000/607/725/GCF_000607725.1_Stap_aure_DAR3591_V1
Salmonella enterica subsp. enterica serovar Typhimurium	Bacteria;Proteobacteria;Gammaproteobacteria	SL_69_S11	SAMN10408330	PRJNA504925	GCA_005518435.1	Contig	4.72893	52.1		SMRA01	56	4372	2019-05-20T00:00:00Z	ftp://ftp.ncbi.nlm.nih.gov/genomes/all/GCA/005/518/435/GCA_005518435.1_ASM551843v1	ftp://ftp.ncbi.nlm.nih.gov/genomes/all/GCF/005/518/435/GCF_005518435.1_ASM551843v1
Listeria monocytogenes	Bacteria;Terrabacteria group;Firmicutes	NRRL B-33799	SAMN03277770	PRJNA203445	GCA_001761125.1	Scaffold	2.89419	38		MKPK01	14	2832	2016-10-12T00:00:00Z	ftp://ftp.ncbi.nlm.nih.gov/genomes/all/GCA/001/761/125/GCA_001761125.1_BCW_3898	ftp://ftp.ncbi.nlm.nih.gov/genomes/all/GCF/001/761/125/GCF_001761125.1_BCW_3898
Mycobacterium tuberculosis M1422	Bacteria;Terrabacteria group;Actinobacteria	M1422	SAMN02599026	PRJNA235691	GCA_000662945.1	Scaffold	4.42451	65.5		JKNM01	7	4102	2014-04-29T00:00:00Z	ftp://ftp.ncbi.nlm.nih.gov/genomes/all/GCA/000/662/945/GCA_000662945.1_Myco_tube_M1422_V1	ftp://ftp.ncbi.nlm.nih.gov/genomes/all/GCF/000/662/945/GCF_000662945.1_Myco_tube_M1422_V1
Listeria monocytogenes	Bacteria;Terrabacteria group;Firmicutes	PNUSAL000479	SAMN02582701	PRJNA483181	GCA_003607535.1	Contig	2.91929	37.9		QXLV01	26	2880	2018-10-02T00:00:00Z	ftp://ftp.ncbi.nlm.nih.gov/genomes/all/GCA/003/607/535/GCA_003607535.1_ASM360753v1	ftp://ftp.ncbi.nlm.nih.gov/genomes/all/GCF/003/607/535/GCF_003607535.1_ASM360753v1
Staphylococcus aureus M1556	Bacteria;Terrabacteria group;Firmicutes	M1556	SAMN00809196	PRJNA88913	GCA_000363725.1	Scaffold	2.89527	32.9		AJBU01	7	2789	2013-04-09T00:00:00Z	ftp://ftp.ncbi.nlm.nih.gov/genomes/all/GCA/000/363/725/GCA_000363725.1_Stap_aure_M1556_V1	ftp://ftp.ncbi.nlm.nih.gov/genomes/all/GCF/000/363/725/GCF_000363725.1_Stap_aure_M1556_V1
Salmonella enterica subsp. enterica	Bacteria;Proteobacteria;Gammaproteobacteria	CFSAN058575	SAMN08886802	PRJNA308180	GCA_003069205.1	Contig	4.97782	52.1		QBJQ01	61	4687	2018-04-23T00:00:00Z	ftp://ftp.ncbi.nlm.nih.gov/genomes/all/GCA/003/069/205/GCA_003069205.1_ASM306920v1	ftp://ftp.ncbi.nlm.nih.gov/genomes/all/GCF/003/069/205/GCF_003069205.1_ASM306920v1
Mycobacterium tuberculosis	Bacteria;Terrabacteria group;Actinobacteria	06-18635	SAMN05918720	PRJNA343736	GCA_001845755.1	Scaffold	4.40625	65.6		MMQN01	32	4137	2016-10-25T00:00:00Z	ftp://ftp.ncbi.nlm.nih.gov/genomes/all/GCA/001/845/755/GCA_001845755.1_ASM184575v1	ftp://ftp.ncbi.nlm.nih.gov/genomes/all/GCF/001/845/755/GCF_001845755.1_ASM184575v1
Escherichia coli HVH 33 (4-2174936)	Bacteria;Proteobacteria;Gammaproteobacteria	HVH 33 (4-2174936)	SAMN01885696	PRJNA186066	GCA_000456525.1	Scaffold	5.16803	50.7		AVTY01	7	4697	2013-08-28T00:00:00Z	ftp://ftp.ncbi.nlm.nih.gov/genomes/all/GCA/000/456/525/GCA_000456525.1_Esch_coli_HVH_33_4-2174936_V1	ftp://ftp.ncbi.nlm.nih.gov/genomes/all/GCF/000/456/525/GCF_000456525.1_Esch_coli_HVH_33_4-2174936_V1
Acinetobacter baumannii 1392509	Bacteria;Proteobacteria;Gammaproteobacteria	1392509	SAMN02415060	PRJNA194851	GCA_000588735.1	Contig	4.02246	39.1		JFXJ01	100	3696	2014-03-11T00:00:00Z	ftp://ftp.ncbi.nlm.nih.gov/genomes/all/GCA/000/588/735/GCA_000588735.1_ASM58873v1	ftp://ftp.ncbi.nlm.nih.gov/genomes/all/GCF/000/588/735/GCF_000588735.1_ASM58873v1
Pseudomonas aeruginosa	Bacteria;Proteobacteria;Gammaproteobacteria	RW18	SAMEA3296432	PRJEB8749	GCA_001374635.1	Contig	6.48794	66.3		CTCU01	78	5896	2015-03-26T00:00:00Z	ftp://ftp.ncbi.nlm.nih.gov/genomes/all/GCA/001/374/635/GCA_001374635.1_222_Rw18_contigs_500	ftp://ftp.ncbi.nlm.nih.gov/genomes/all/GCF/001/374/635/GCF_001374635.1_222_Rw18_contigs_500
Streptococcus pneumoniae	Bacteria;Terrabacteria group;Firmicutes	2690STDY5561893	SAMEA2142457	PRJEB4477	GCA_900057925.1	Contig	2.07695	39.6		FHWO01	32	1998	2016-02-10T00:00:00Z	ftp://ftp.ncbi.nlm.nih.gov/genomes/all/GCA/900/057/925/GCA_900057925.1_10678_6_20	ftp://ftp.ncbi.nlm.nih.gov/genomes/all/GCF/900/057/925/GCF_900057925.1_10678_6_20
Klebsiella pneumoniae	Bacteria;Proteobacteria;Gammaproteobacteria	EuSCAPE_IL067	SAMEA3538524	PRJEB10018	GCA_900513645.1	Contig	5.49478	57.2		UKPK01	70	5186	2018-08-19T00:00:00Z	ftp://ftp.ncbi.nlm.nih.gov/genomes/all/GCA/900/513/645/GCA_900513645.1_18174_5_43	ftp://ftp.ncbi.nlm.nih.gov/genomes/all/GCF/900/513/645/GCF_900513645.1_18174_5_43
Klebsiella pneumoniae	Bacteria;Proteobacteria;Gammaproteobacteria	E09_10_13Ph	SAMN09710961	PRJNA482675	GCA_003571025.1	Contig	5.69584	57		QVFR01	84	5489	2018-09-14T00:00:00Z	ftp://ftp.ncbi.nlm.nih.gov/genomes/all/GCA/003/571/025/GCA_003571025.1_ASM357102v1	ftp://ftp.ncbi.nlm.nih.gov/genomes/all/GCF/003/571/025/GCF_003571025.1_ASM357102v1
Pseudomonas aeruginosa	Bacteria;Proteobacteria;Gammaproteobacteria	12.5% 8	SAMEA3296564	PRJEB8749	GCA_001375095.1	Contig	6.48713	66.3		CUXR01	79	5892	2015-04-02T00:00:00Z	ftp://ftp.ncbi.nlm.nih.gov/genomes/all/GCA/001/375/095/GCA_001375095.1_265_12_5Pc_8_contigs_500	ftp://ftp.ncbi.nlm.nih.gov/genomes/all/GCF/001/375/095/GCF_001375095.1_265_12_5Pc_8_contigs_500
Acinetobacter baumannii	Bacteria;Proteobacteria;Gammaproteobacteria	AB_043	SAMN10249035	PRJNA497126	GCA_003941735.1	Scaffold	3.95333	38.9		RIAC01	132	3681	2018-12-12T00:00:00Z	ftp://ftp.ncbi.nlm.nih.gov/genomes/all/GCA/003/941/735/GCA_003941735.1_ASM394173v1	ftp://ftp.ncbi.nlm.nih.gov/genomes/all/GCF/003/941/735/GCF_003941735.1_ASM394173v1
Mycobacterium tuberculosis	Bacteria;Terrabacteria group;Actinobacteria	I0001390-9	SAMN05918957	PRJNA343736	GCA_001839735.1	Contig	4.4065	65.6		MMEL01	27	4132	2016-10-25T00:00:00Z	ftp://ftp.ncbi.nlm.nih.gov/genomes/all/GCA/001/839/735/GCA_001839735.1_ASM183973v1	ftp://ftp.ncbi.nlm.nih.gov/genomes/all/GCF/001/839/735/GCF_001839735.1_ASM183973v1
Escherichia coli	Bacteria;Proteobacteria;Gammaproteobacteria	MOD1-EC6244	SAMN04893471	PRJNA230969	GCA_002535085.1	Contig	5.07217	50.5		NMAR01	68	4620	2017-10-13T00:00:00Z	ftp://ftp.ncbi.nlm.nih.gov/genomes/all/GCA/002/535/085/GCA_002535085.1_ASM253508v1	ftp://ftp.ncbi.nlm.nih.gov/genomes/all/GCF/002/535/085/GCF_002535085.1_ASM253508v1
Streptococcus pneumoniae	Bacteria;Terrabacteria group;Firmicutes	2690STDY5561676	SAMEA2147603	PRJEB4477	GCA_900054805.1	Contig	2.07617	39.6		FIDK01	35	1934	2016-02-10T00:00:00Z	ftp://ftp.ncbi.nlm.nih.gov/genomes/all/GCA/900/054/805/GCA_900054805.1_10702_5_45	ftp://ftp.ncbi.nlm.nih.gov/genomes/all/GCF/900/054/805/GCF_900054805.1_10702_5_45
Salmonella enterica subsp. enterica serovar Javiana	Bacteria;Proteobacteria;Gammaproteobacteria	BCW_2707	SAMN02368584	PRJNA203445	GCA_002064715.1	Contig	4.53352	52.1		MYCC01	39	4240	2017-03-22T00:00:00Z	ftp://ftp.ncbi.nlm.nih.gov/genomes/all/GCA/002/064/715/GCA_002064715.1_ASM206471v1	ftp://ftp.ncbi.nlm.nih.gov/genomes/all/GCF/002/064/715/GCF_002064715.1_ASM206471v1
Staphylococcus aureus H79484	Bacteria;Terrabacteria group;Firmicutes	H79484	SAMN02383804	PRJNA224515	GCA_000576925.1	Scaffold	2.8761	32.9		JEOP01	15	2781	2014-02-24T00:00:00Z	ftp://ftp.ncbi.nlm.nih.gov/genomes/all/GCA/000/576/925/GCA_000576925.1_Stap_aure_H79484_V1	ftp://ftp.ncbi.nlm.nih.gov/genomes/all/GCF/000/576/925/GCF_000576925.1_Stap_aure_H79484_V1
Listeria monocytogenes	Bacteria;Terrabacteria group;Firmicutes	CFSAN045991	SAMN04600039	PRJNA304956	GCA_002445925.1	Scaffold	3.07031	37.7		NXUD01	171	3028	2017-10-04T00:00:00Z	ftp://ftp.ncbi.nlm.nih.gov/genomes/all/GCA/002/445/925/GCA_002445925.1_ASM244592v1	ftp://ftp.ncbi.nlm.nih.gov/genomes/all/GCF/002/445/925/GCF_002445925.1_ASM244592v1
Listeria monocytogenes	Bacteria;Terrabacteria group;Firmicutes	CFSAN044814	SAMN04417921	PRJNA304956	GCA_002524085.1	Scaffold	3.09262	37.7		NYBS01	76	3084	2017-10-04T00:00:00Z	ftp://ftp.ncbi.nlm.nih.gov/genomes/all/GCA/002/524/085/GCA_002524085.1_ASM252408v1	ftp://ftp.ncbi.nlm.nih.gov/genomes/all/GCF/002/524/085/GCF_002524085.1_ASM252408v1
Staphylococcus aureus KINW6010	Bacteria;Terrabacteria group;Firmicutes	KINW6010	SAMN02381591	PRJNA223850	GCA_000540355.1	Scaffold	2.88427	32.8		JBPV01	18	2772	2014-02-04T00:00:00Z	ftp://ftp.ncbi.nlm.nih.gov/genomes/all/GCA/000/540/355/GCA_000540355.1_Stap_aure_KINW6010_V1	ftp://ftp.ncbi.nlm.nih.gov/genomes/all/GCF/000/540/355/GCF_000540355.1_Stap_aure_KINW6010_V1
Salmonella enterica subsp. enterica serovar Infantis	Bacteria;Proteobacteria;Gammaproteobacteria	UZH-SAL-53-13	SAMN06552080	PRJNA378379	GCA_002200755.1	Contig	4.91344	52.2		NAPV01	54	4571	2017-06-19T00:00:00Z	ftp://ftp.ncbi.nlm.nih.gov/genomes/all/GCA/002/200/755/GCA_002200755.1_ASM220075v1	ftp://ftp.ncbi.nlm.nih.gov/genomes/all/GCF/002/200/755/GCF_002200755.1_ASM220075v1
Streptococcus pneumoniae	Bacteria;Terrabacteria group;Firmicutes	2690STDY5561774	SAMEA2147658	PRJEB4477	GCA_900060315.1	Contig	2.07459	39.6		FIAZ01	39	1928	2016-02-10T00:00:00Z	ftp://ftp.ncbi.nlm.nih.gov/genomes/all/GCA/900/060/315/GCA_900060315.1_10678_7_63	ftp://ftp.ncbi.nlm.nih.gov/genomes/all/GCF/900/060/315/GCF_900060315.1_10678_7_63
Escherichia coli	Bacteria;Proteobacteria;Gammaproteobacteria	EC323_ST549H	SAMN10187622	PRJNA480723	GCA_008388765.1	Scaffold	5.06234	50.3		RDUC01	71	4671	2019-09-13T00:00:00Z	ftp://ftp.ncbi.nlm.nih.gov/genomes/all/GCA/008/388/765/GCA_008388765.1_ASM838876v1	ftp://ftp.ncbi.nlm.nih.gov/genomes/all/GCF/008/388/765/GCF_008388765.1_ASM838876v1
Mycobacterium tuberculosis	Bacteria;Terrabacteria group;Actinobacteria	I0002943-4	SAMN06010383	PRJNA343736	GCA_001946585.1	Scaffold	4.36592	65.6		MQGY01	24	4102	2017-01-11T00:00:00Z	ftp://ftp.ncbi.nlm.nih.gov/genomes/all/GCA/001/946/585/GCA_001946585.1_ASM194658v1	ftp://ftp.ncbi.nlm.nih.gov/genomes/all/GCF/001/946/585/GCF_001946585.1_ASM194658v1
Acinetobacter baumannii 1232509	Bacteria;Proteobacteria;Gammaproteobacteria	1232509	SAMN02415044	PRJNA194850	GCA_000588155.1	Contig	4.01527	39.1		JFWY01	95	3712	2014-03-11T00:00:00Z	ftp://ftp.ncbi.nlm.nih.gov/genomes/all/GCA/000/588/155/GCA_000588155.1_ASM58815v1	ftp://ftp.ncbi.nlm.nih.gov/genomes/all/GCF/000/588/155/GCF_000588155.1_ASM58815v1
Pseudomonas aeruginosa	Bacteria;Proteobacteria;Gammaproteobacteria	RW184	SAMEA3294409	PRJEB8749	GCA_001373595.1	Contig	6.48892	66.3		CUWZ01	76	5895	2015-04-02T00:00:00Z	ftp://ftp.ncbi.nlm.nih.gov/genomes/all/GCA/001/373/595/GCA_001373595.1_212_Rw184_contigs_500	ftp://ftp.ncbi.nlm.nih.gov/genomes/all/GCF/001/373/595/GCF_001373595.1_212_Rw184_contigs_500
Klebsiella pneumoniae	Bacteria;Proteobacteria;Gammaproteobacteria	TUM14056	SAMD00129566	PRJDB7163	GCA_004311965.1	Contig	5.67563	57.1		BIIJ01	63	5358	2018-12-29T00:00:00Z	ftp://ftp.ncbi.nlm.nih.gov/genomes/all/GCA/004/311/965/GCA_004311965.1_ASM431196v1	ftp://ftp.ncbi.nlm.nih.gov/genomes/all/GCF/004/311/965/GCF_004311965.1_ASM431196v1
Klebsiella pneumoniae	Bacteria;Proteobacteria;Gammaproteobacteria	4300STDY6636972	SAMEA24012418	PRJEB19226	GCA_900493135.1	Scaffold	5.70579	57.1		UFCH01	68	5453	2018-07-16T00:00:00Z	ftp://ftp.ncbi.nlm.nih.gov/genomes/all/GCA/900/493/135/GCA_900493135.1_22036_6_35	ftp://ftp.ncbi.nlm.nih.gov/genomes/all/GCF/900/493/135/GCF_900493135.1_22036_6_35
Pseudomonas aeruginosa	Bacteria;Proteobacteria;Gammaproteobacteria	TSB 3	SAMEA3294414	PRJEB8749	GCA_001373695.1	Contig	6.49442	66.3		CTDF01	81	5896	2015-03-26T00:00:00Z	ftp://ftp.ncbi.nlm.nih.gov/genomes/all/GCA/001/373/695/GCA_001373695.1_237_Tsb_3_contigs_500	ftp://ftp.ncbi.nlm.nih.gov/genomes/all/GCF/001/373/695/GCF_001373695.1_237_Tsb_3_contigs_500
Streptococcus pneumoniae	Bacteria;Terrabacteria group;Firmicutes	2842STDY5753314	SAMEA2382772	PRJEB4909	GCA_900034405.1	Scaffold	2.20059	39.5		FDGF01	50	2104	2016-02-06T00:00:00Z	ftp://ftp.ncbi.nlm.nih.gov/genomes/all/GCA/900/034/405/GCA_900034405.1_12718_4_37	ftp://ftp.ncbi.nlm.nih.gov/genomes/all/GCF/900/034/405/GCF_900034405.1_12718_4_37
Acinetobacter baumannii	Bacteria;Proteobacteria;Gammaproteobacteria	2011SDAB3	SAMN03068258	PRJNA261018	GCA_000804875.1	Scaffold	4.04609	38.9		JSCS01	74	3780	2014-12-19T00:00:00Z	ftp://ftp.ncbi.nlm.nih.gov/genomes/all/GCA/000/804/875/GCA_000804875.1_ASM80487v1	ftp://ftp.ncbi.nlm.nih.gov/genomes/all/GCF/000/804/875/GCF_000804875.1_ASM80487v1
Mycobacterium tuberculosis	Bacteria;Terrabacteria group;Actinobacteria	tahitimassiliensis MT11	SAMEA3354377	PRJEB8877	GCA_001375575.1	Contig	4.11029	65.1		CVMX01	16	3774	2015-04-21T00:00:00Z	ftp://ftp.ncbi.nlm.nih.gov/genomes/all/GCA/001/375/575/GCA_001375575.1_PRJEB8877_assembly_1	ftp://ftp.ncbi.nlm.nih.gov/genomes/all/GCF/001/375/575/GCF_001375575.1_PRJEB8877_assembly_1
Escherichia coli HVH 175 (4-3405184)	Bacteria;Proteobacteria;Gammaproteobacteria	HVH 175 (4-3405184)	SAMN01885816	PRJNA186203	GCA_000458645.1	Scaffold	5.49079	50.6		AVYE01	21	5107	2013-08-28T00:00:00Z	ftp://ftp.ncbi.nlm.nih.gov/genomes/all/GCA/000/458/645/GCA_000458645.1_Esch_coli_HVH_175_4-3405184_V1	ftp://ftp.ncbi.nlm.nih.gov/genomes/all/GCF/000/458/645/GCF_000458645.1_Esch_coli_HVH_175_4-3405184_V1
Salmonella enterica subsp. enterica serovar Kottbus	Bacteria;Proteobacteria;Gammaproteobacteria	02-0219	SAMN03265043	PRJNA203445	GCA_002044865.1	Contig	4.75601	52.2		MYYF01	38	4472	2017-03-20T00:00:00Z	ftp://ftp.ncbi.nlm.nih.gov/genomes/all/GCA/002/044/865/GCA_002044865.1_ASM204486v1	ftp://ftp.ncbi.nlm.nih.gov/genomes/all/GCF/002/044/865/GCF_002044865.1_ASM204486v1
Listeria monocytogenes	Bacteria;Terrabacteria group;Firmicutes	CFSAN049197	SAMN04958292	PRJNA304956	GCA_002523115.1	Scaffold	2.99596	37.9		NXPW01	22	2975	2017-10-04T00:00:00Z	ftp://ftp.ncbi.nlm.nih.gov/genomes/all/GCA/002/523/115/GCA_002523115.1_ASM252311v1	ftp://ftp.ncbi.nlm.nih.gov/genomes/all/GCF/002/523/115/GCF_002523115.1_ASM252311v1
Staphylococcus aureus	Bacteria;Terrabacteria group;Firmicutes	CM131	SAMN08717732	PRJNA400143	GCA_003238075.1	Contig	2.78971	32.7		PZUM01	18	2696	2018-06-18T00:00:00Z	ftp://ftp.ncbi.nlm.nih.gov/genomes/all/GCA/003/238/075/GCA_003238075.1_ASM323807v1	ftp://ftp.ncbi.nlm.nih.gov/genomes/all/GCF/003/238/075/GCF_003238075.1_ASM323807v1
Staphylococcus aureus	Bacteria;Terrabacteria group;Firmicutes	MI18-935	SAMN09724876	PRJNA483045	GCA_003353265.1	Contig	2.83536	32.9		QQZU01	27	2723	2018-08-01T00:00:00Z	ftp://ftp.ncbi.nlm.nih.gov/genomes/all/GCA/003/353/265/GCA_003353265.1_ASM335326v1	ftp://ftp.ncbi.nlm.nih.gov/genomes/all/GCF/003/353/265/GCF_003353265.1_ASM335326v1
Listeria monocytogenes	Bacteria;Terrabacteria group;Firmicutes	N11-1884	SAMN09947888	PRJNA486730	GCA_003589335.1	Contig	2.95763	37.9		QYHZ01	23	2910	2018-09-21T00:00:00Z	ftp://ftp.ncbi.nlm.nih.gov/genomes/all/GCA/003/589/335/GCA_003589335.1_ASM358933v1	ftp://ftp.ncbi.nlm.nih.gov/genomes/all/GCF/003/589/335/GCF_003589335.1_ASM358933v1
Salmonella enterica subsp. enterica	Bacteria;Proteobacteria;Gammaproteobacteria	Sal-3246	SAMN09381239	PRJNA475164	GCA_007094265.1	Scaffold	4.59845	52.2		QLFR01	124	4278	2019-07-17T00:00:00Z	ftp://ftp.ncbi.nlm.nih.gov/genomes/all/GCA/007/094/265/GCA_007094265.1_ASM709426v1	ftp://ftp.ncbi.nlm.nih.gov/genomes/all/GCF/007/094/265/GCF_007094265.1_ASM709426v1
Mycobacterium tuberculosis	Bacteria;Terrabacteria group;Actinobacteria	98-R355	SAMN05918637	PRJNA343736	GCA_001846495.1	Contig	4.39619	65.6		MMTS01	36	4155	2016-10-25T00:00:00Z	ftp://ftp.ncbi.nlm.nih.gov/genomes/all/GCA/001/846/495/GCA_001846495.1_ASM184649v1	ftp://ftp.ncbi.nlm.nih.gov/genomes/all/GCF/001/846/495/GCF_001846495.1_ASM184649v1
Escherichia coli STEC_94C	Bacteria;Proteobacteria;Gammaproteobacteria	STEC_94C	SAMN00015357	PRJNA48271	GCA_000225105.2	Contig	5.02913	50.7		AFDU01	37	4434	2011-09-01T00:00:00Z	ftp://ftp.ncbi.nlm.nih.gov/genomes/all/GCA/000/225/105/GCA_000225105.2_ASM22510v2	ftp://ftp.ncbi.nlm.nih.gov/genomes/all/GCF/000/225/105/GCF_000225105.1_ASM22510v2
Acinetobacter baumannii	Bacteria;Proteobacteria;Gammaproteobacteria	AC001-8-R1-S1	SAMN04272868	PRJNA302429	GCA_002416375.1	Contig	4.08767	38.9		LNVC01	116	3829	2017-10-03T00:00:00Z	ftp://ftp.ncbi.nlm.nih.gov/genomes/all/GCA/002/416/375/GCA_002416375.1_ASM241637v1	ftp://ftp.ncbi.nlm.nih.gov/genomes/all/GCF/002/416/375/GCF_002416375.1_ASM241637v1
Streptococcus pneumoniae	Bacteria;Terrabacteria group;Firmicutes	2690STDY5561835	SAMEA2156104	PRJEB4477	GCA_900065685.1	Contig	2.0762	39.6		FIEJ01	38	1936	2016-02-10T00:00:00Z	ftp://ftp.ncbi.nlm.nih.gov/genomes/all/GCA/900/065/685/GCA_900065685.1_10702_5_77	ftp://ftp.ncbi.nlm.nih.gov/genomes/all/GCF/900/065/685/GCF_900065685.1_10702_5_77
Pseudomonas aeruginosa	Bacteria;Proteobacteria;Gammaproteobacteria	ATCC 15442	SAMEA3294425	PRJEB8749	GCA_001373915.1	Contig	6.48147	66.3		CTDN01	72	5879	2015-03-26T00:00:00Z	ftp://ftp.ncbi.nlm.nih.gov/genomes/all/GCA/001/373/915/GCA_001373915.1_248_Rw198_contigs_500	ftp://ftp.ncbi.nlm.nih.gov/genomes/all/GCF/001/373/915/GCF_001373915.1_248_Rw198_contigs_500
Klebsiella pneumoniae	Bacteria;Proteobacteria;Gammaproteobacteria	CriePir69	SAMN13153740	PRJNA580263	GCA_009661705.1	Scaffold	5.59002	57.2		WJWJ01	56	5189	2019-11-13T00:00:00Z	ftp://ftp.ncbi.nlm.nih.gov/genomes/all/GCA/009/661/705/GCA_009661705.1_ASM966170v1	ftp://ftp.ncbi.nlm.nih.gov/genomes/all/GCF/009/661/705/GCF_009661705.1_ASM966170v1
Klebsiella pneumoniae	Bacteria;Proteobacteria;Gammaproteobacteria	EuSCAPE_AT025	SAMEA3729904	PRJEB10018	GCA_900508275.1	Contig	5.43726	57.2		UJUW01	77	5195	2018-08-19T00:00:00Z	ftp://ftp.ncbi.nlm.nih.gov/genomes/all/GCA/900/508/275/GCA_900508275.1_19646_3_128	ftp://ftp.ncbi.nlm.nih.gov/genomes/all/GCF/900/508/275/GCF_900508275.1_19646_3_128
Pseudomonas aeruginosa	Bacteria;Proteobacteria;Gammaproteobacteria	2.5% 1	SAMEA3296436	PRJEB8749	GCA_001374715.1	Contig	6.48983	66.3		CTCZ01	75	5893	2015-03-26T00:00:00Z	ftp://ftp.ncbi.nlm.nih.gov/genomes/all/GCA/001/374/715/GCA_001374715.1_226_2_5Pc_1_contigs_500	ftp://ftp.ncbi.nlm.nih.gov/genomes/all/GCF/001/374/715/GCF_001374715.1_226_2_5Pc_1_contigs_500
Acinetobacter baumannii	Bacteria;Proteobacteria;Gammaproteobacteria	NCTC 13423	SAMN04325103	PRJNA305394	GCA_001576615.1	Contig	3.93794	39		LOHD01	196	3695	2016-02-26T00:00:00Z	ftp://ftp.ncbi.nlm.nih.gov/genomes/all/GCA/001/576/615/GCA_001576615.1_ASM157661v1	ftp://ftp.ncbi.nlm.nih.gov/genomes/all/GCF/001/576/615/GCF_001576615.1_ASM157661v1
Mycobacterium tuberculosis	Bacteria;Terrabacteria group;Actinobacteria	97-20984	SAMN05918626	PRJNA343736	GCA_001846235.1	Contig	4.39403	65.6		MMUD01	29	4137	2016-10-25T00:00:00Z	ftp://ftp.ncbi.nlm.nih.gov/genomes/all/GCA/001/846/235/GCA_001846235.1_ASM184623v1	ftp://ftp.ncbi.nlm.nih.gov/genomes/all/GCF/001/846/235/GCF_001846235.1_ASM184623v1
Escherichia coli	Bacteria;Proteobacteria;Gammaproteobacteria	BA320	SAMN10921570	PRJNA521974	GCA_004211775.1	Scaffold	5.361	50.4		SGUH01	59	5007	2019-02-19T00:00:00Z	ftp://ftp.ncbi.nlm.nih.gov/genomes/all/GCA/004/211/775/GCA_004211775.1_ASM421177v1	ftp://ftp.ncbi.nlm.nih.gov/genomes/all/GCF/004/211/775/GCF_004211775.1_ASM421177v1
Streptococcus pneumoniae	Bacteria;Terrabacteria group;Firmicutes	BHN577	SAMEA970287	PRJEB2191	GCA_001326815.1	Scaffold	1.98859	39.8		CIFY01	47	1942	2015-04-21T00:00:00Z	ftp://ftp.ncbi.nlm.nih.gov/genomes/all/GCA/001/326/815/GCA_001326815.1_5242_6_11	ftp://ftp.ncbi.nlm.nih.gov/genomes/all/GCF/001/326/815/GCF_001326815.1_5242_6_11
Salmonella enterica subsp. enterica serovar Gaminara	Bacteria;Proteobacteria;Gammaproteobacteria	sg_BAA711a	SAMN08848564	PRJNA448475	GCA_004292225.1	Contig	5.11607	52.1		QAUD01	56	4958	2019-02-22T00:00:00Z	ftp://ftp.ncbi.nlm.nih.gov/genomes/all/GCA/004/292/225/GCA_004292225.1_ASM429222v1	ftp://ftp.ncbi.nlm.nih.gov/genomes/all/GCF/004/292/225/GCF_004292225.1_ASM429222v1
Staphylococcus aureus S39411	Bacteria;Terrabacteria group;Firmicutes	S39411	SAMN02383834	PRJNA224545	GCA_000562955.1	Scaffold	2.92856	32.8		JDOD01	26	2883	2014-02-05T00:00:00Z	ftp://ftp.ncbi.nlm.nih.gov/genomes/all/GCA/000/562/955/GCA_000562955.1_Stap_aure_S39411_V1	ftp://ftp.ncbi.nlm.nih.gov/genomes/all/GCF/000/562/955/GCF_000562955.1_Stap_aure_S39411_V1
Listeria monocytogenes	Bacteria;Terrabacteria group;Firmicutes	FSL R8-7842	SAMN02741626	PRJNA245909	GCA_000729125.1	Contig	3.10497	37.8		JPCM01	33	3072	2014-07-15T00:00:00Z	ftp://ftp.ncbi.nlm.nih.gov/genomes/all/GCA/000/729/125/GCA_000729125.1_ASM72912v1	ftp://ftp.ncbi.nlm.nih.gov/genomes/all/GCF/000/729/125/GCF_000729125.1_ASM72912v1
Listeria monocytogenes	Bacteria;Terrabacteria group;Firmicutes	G4599	SAMN02944835	PRJNA246743	GCA_001466295.1	Contig	2.98036	37.8		JPTX01	66	2937	2015-12-14T00:00:00Z	ftp://ftp.ncbi.nlm.nih.gov/genomes/all/GCA/001/466/295/GCA_001466295.1_ASM146629v1	ftp://ftp.ncbi.nlm.nih.gov/genomes/all/GCF/001/466/295/GCF_001466295.1_ASM146629v1
Mycobacterium tuberculosis XTB13-198	Bacteria;Terrabacteria group;Actinobacteria	XTB13-198	SAMN02419632	PRJNA229672	GCA_000655395.1	Scaffold	4.42094	65.6		JLIV01	4	4130	2014-04-29T00:00:00Z	ftp://ftp.ncbi.nlm.nih.gov/genomes/all/GCA/000/655/395/GCA_000655395.1_Myco_tube_XTB13-198_V1	ftp://ftp.ncbi.nlm.nih.gov/genomes/all/GCF/000/655/395/GCF_000655395.1_Myco_tube_XTB13-198_V1
Staphylococcus aureus	Bacteria;Terrabacteria group;Firmicutes	CFBR-530	SAMN09847866	PRJNA480016	GCA_003720515.1	Contig	2.80924	32.7		RIXS01	45	2758	2018-11-11T00:00:00Z	ftp://ftp.ncbi.nlm.nih.gov/genomes/all/GCA/003/720/515/GCA_003720515.1_ASM372051v1	ftp://ftp.ncbi.nlm.nih.gov/genomes/all/GCF/003/720/515/GCF_003720515.1_ASM372051v1
Salmonella enterica subsp. enterica serovar Kentucky	Bacteria;Proteobacteria;Gammaproteobacteria	3163	SAMN10887078	PRJNA521409	GCA_004308635.1	Contig	4.71677	52.1		SIDU01	33	4449	2019-02-27T00:00:00Z	ftp://ftp.ncbi.nlm.nih.gov/genomes/all/GCA/004/308/635/GCA_004308635.1_ASM430863v1	ftp://ftp.ncbi.nlm.nih.gov/genomes/all/GCF/004/308/635/GCF_004308635.1_ASM430863v1
Streptococcus pneumoniae	Bacteria;Terrabacteria group;Firmicutes	SMRU2275	SAMEA1026217	PRJEB2397	GCA_001095785.1	Contig	2.00863	39.7		CLVR01	53	1935	2015-03-21T00:00:00Z	ftp://ftp.ncbi.nlm.nih.gov/genomes/all/GCA/001/095/785/GCA_001095785.1_6983_3_67	ftp://ftp.ncbi.nlm.nih.gov/genomes/all/GCF/001/095/785/GCF_001095785.1_6983_3_67
Escherichia coli	Bacteria;Proteobacteria;Gammaproteobacteria	F2_28	SAMEA104140509	PRJEB21464	GCA_900195895.1	Scaffold	5.19438	50.2		FZGX01	53	4830	2017-09-07T00:00:00Z	ftp://ftp.ncbi.nlm.nih.gov/genomes/all/GCA/900/195/895/GCA_900195895.1_F2_28	ftp://ftp.ncbi.nlm.nih.gov/genomes/all/GCF/900/195/895/GCF_900195895.1_F2_28
Acinetobacter baumannii	Bacteria;Proteobacteria;Gammaproteobacteria	AB_085	SAMN10248953	PRJNA497126	GCA_003941415.1	Scaffold	3.97814	38.8		RHZV01	94	3722	2018-12-12T00:00:00Z	ftp://ftp.ncbi.nlm.nih.gov/genomes/all/GCA/003/941/415/GCA_003941415.1_ASM394141v1	ftp://ftp.ncbi.nlm.nih.gov/genomes/all/GCF/003/941/415/GCF_003941415.1_ASM394141v1
Pseudomonas aeruginosa	Bacteria;Proteobacteria;Gammaproteobacteria	12.5% 5	SAMEA3296439	PRJEB8749	GCA_001374775.1	Contig	6.49373	66.3		CTDA01	75	5896	2015-03-26T00:00:00Z	ftp://ftp.ncbi.nlm.nih.gov/genomes/all/GCA/001/374/775/GCA_001374775.1_229_12_5Pc_5_contigs_500	ftp://ftp.ncbi.nlm.nih.gov/genomes/all/GCF/001/374/775/GCF_001374775.1_229_12_5Pc_5_contigs_500
Klebsiella pneumoniae	Bacteria;Proteobacteria;Gammaproteobacteria	VRES0178	SAMEA4370553	PRJEB19918	GCA_900172985.1	Scaffold	5.56045	57.3		FWJZ01	56	5271	2017-03-29T00:00:00Z	ftp://ftp.ncbi.nlm.nih.gov/genomes/all/GCA/900/172/985/GCA_900172985.1_20794_7_136	ftp://ftp.ncbi.nlm.nih.gov/genomes/all/GCF/900/172/985/GCF_900172985.1_20794_7_136
Klebsiella pneumoniae	Bacteria;Proteobacteria;Gammaproteobacteria	VRES1175	SAMEA4370530	PRJEB19918	GCA_900172695.1	Scaffold	5.4377	57.4		FWJD01	51	5182	2017-03-29T00:00:00Z	ftp://ftp.ncbi.nlm.nih.gov/genomes/all/GCA/900/172/695/GCA_900172695.1_20794_7_113	ftp://ftp.ncbi.nlm.nih.gov/genomes/all/GCF/900/172/695/GCF_900172695.1_20794_7_113
Pseudomonas aeruginosa	Bacteria;Proteobacteria;Gammaproteobacteria	15% 6	SAMEA3296555	PRJEB8749	GCA_001374915.1	Contig	6.48755	66.3		CTDR01	78	5892	2015-03-26T00:00:00Z	ftp://ftp.ncbi.nlm.nih.gov/genomes/all/GCA/001/374/915/GCA_001374915.1_254_15Pc_6_contigs_500	ftp://ftp.ncbi.nlm.nih.gov/genomes/all/GCF/001/374/915/GCF_001374915.1_254_15Pc_6_contigs_500
Streptococcus pneumoniae	Bacteria;Terrabacteria group;Firmicutes	2245STDY5982732	SAMEA2796706	PRJEB3084	GCA_900060285.1	Scaffold	2.08816	39.6		FHUV01	43	2065	2016-02-10T00:00:00Z	ftp://ftp.ncbi.nlm.nih.gov/genomes/all/GCA/900/060/285/GCA_900060285.1_14673_4_13	ftp://ftp.ncbi.nlm.nih.gov/genomes/all/GCF/900/060/285/GCF_900060285.1_14673_4_13
Acinetobacter baumannii	Bacteria;Proteobacteria;Gammaproteobacteria	MRSN7460	SAMN12087718	PRJNA545079	GCA_006492615.1	Contig	4.44586	38.7		VHEA01	174	4212	2019-06-26T00:00:00Z	ftp://ftp.ncbi.nlm.nih.gov/genomes/all/GCA/006/492/615/GCA_006492615.1_ASM649261v1	ftp://ftp.ncbi.nlm.nih.gov/genomes/all/GCF/006/492/615/GCF_006492615.1_ASM649261v1
Escherichia coli	Bacteria;Proteobacteria;Gammaproteobacteria	MOD1-EC5077	SAMN04279414	PRJNA230969	GCA_002474455.1	Contig	4.87596	50.5		NOHG01	110	4518	2017-10-06T00:00:00Z	ftp://ftp.ncbi.nlm.nih.gov/genomes/all/GCA/002/474/455/GCA_002474455.1_ASM247445v1	ftp://ftp.ncbi.nlm.nih.gov/genomes/all/GCF/002/474/455/GCF_002474455.1_ASM247445v1
Mycobacterium tuberculosis	Bacteria;Terrabacteria group;Actinobacteria	01-R0244	SAMN05918550	PRJNA343736	GCA_001855795.1	Scaffold	4.40515	65.6		MMLI01	25	4123	2016-10-25T00:00:00Z	ftp://ftp.ncbi.nlm.nih.gov/genomes/all/GCA/001/855/795/GCA_001855795.1_ASM185579v1	ftp://ftp.ncbi.nlm.nih.gov/genomes/all/GCF/001/855/795/GCF_001855795.1_ASM185579v1
Staphylococcus aureus DAR3790	Bacteria;Terrabacteria group;Firmicutes	DAR3790	SAMN02403720	PRJNA228253	GCA_000608285.1	Scaffold	2.94831	33		JGPN01	16	2837	2014-03-27T00:00:00Z	ftp://ftp.ncbi.nlm.nih.gov/genomes/all/GCA/000/608/285/GCA_000608285.1_Stap_aure_DAR3790_V1	ftp://ftp.ncbi.nlm.nih.gov/genomes/all/GCF/000/608/285/GCF_000608285.1_Stap_aure_DAR3790_V1
Salmonella enterica subsp. enterica serovar Saintpaul	Bacteria;Proteobacteria;Gammaproteobacteria	CFSAN044978	SAMN04962051	PRJNA308180	GCA_003579805.1	Contig	4.98315	52.1		QWDP01	51	4711	2018-09-20T00:00:00Z	ftp://ftp.ncbi.nlm.nih.gov/genomes/all/GCA/003/579/805/GCA_003579805.1_ASM357980v1	ftp://ftp.ncbi.nlm.nih.gov/genomes/all/GCF/003/579/805/GCF_003579805.1_ASM357980v1
Listeria monocytogenes	Bacteria;Terrabacteria group;Firmicutes	A559	SAMN05410809	PRJNA329415	GCA_001712185.1	Contig	3.09932	37.8		MDNE01	20	3110	2016-08-24T00:00:00Z	ftp://ftp.ncbi.nlm.nih.gov/genomes/all/GCA/001/712/185/GCA_001712185.1_ASM171218v1	ftp://ftp.ncbi.nlm.nih.gov/genomes/all/GCF/001/712/185/GCF_001712185.1_ASM171218v1
Listeria monocytogenes	Bacteria;Terrabacteria group;Firmicutes	A19	SAMN05410821	PRJNA329415	GCA_001710815.1	Contig	3.04837	37.8		MDOU01	25	3041	2016-08-24T00:00:00Z	ftp://ftp.ncbi.nlm.nih.gov/genomes/all/GCA/001/710/815/GCA_001710815.1_ASM171081v1	ftp://ftp.ncbi.nlm.nih.gov/genomes/all/GCF/001/710/815/GCF_001710815.1_ASM171081v1
Mycobacterium tuberculosis TKK-01-0062	Bacteria;Terrabacteria group;Actinobacteria	TKK-01-0062	SAMN02053795	PRJNA198157	GCA_000661285.1	Scaffold	4.41208	65.5		JLXL01	5	4114	2014-04-29T00:00:00Z	ftp://ftp.ncbi.nlm.nih.gov/genomes/all/GCA/000/661/285/GCA_000661285.1_Myco_tube_TKK-01-0062_V1	ftp://ftp.ncbi.nlm.nih.gov/genomes/all/GCF/000/661/285/GCF_000661285.1_Myco_tube_TKK-01-0062_V1
Staphylococcus aureus M0045	Bacteria;Terrabacteria group;Firmicutes	M0045	SAMN00792131	PRJNA88571	GCA_000360025.1	Scaffold	2.95442	33		AIVT01	7	2870	2013-04-09T00:00:00Z	ftp://ftp.ncbi.nlm.nih.gov/genomes/all/GCA/000/360/025/GCA_000360025.1_Stap_aure_M0045_V1	ftp://ftp.ncbi.nlm.nih.gov/genomes/all/GCF/000/360/025/GCF_000360025.1_Stap_aure_M0045_V1
Salmonella enterica subsp. enterica serovar Montevideo str. 515920-2	Bacteria;Proteobacteria;Gammaproteobacteria	515920-2	SAMN00710626	PRJNA46547	GCA_000188435.2	Contig	4.65151	52.2		AESM01	34	4301	2011-02-08T00:00:00Z	ftp://ftp.ncbi.nlm.nih.gov/genomes/all/GCA/000/188/435/GCA_000188435.2_ASM18843v2	ftp://ftp.ncbi.nlm.nih.gov/genomes/all/GCF/000/188/435/GCF_000188435.1_ASM18843v2
Escherichia coli HVH 218 (4-4500903)	Bacteria;Proteobacteria;Gammaproteobacteria	HVH 218 (4-4500903)	SAMN01885857	PRJNA186246	GCA_000459395.1	Scaffold	5.27492	50.3		AVZR01	20	4833	2013-08-28T00:00:00Z	ftp://ftp.ncbi.nlm.nih.gov/genomes/all/GCA/000/459/395/GCA_000459395.1_Esch_coli_HVH_218_4-4500903_V1	ftp://ftp.ncbi.nlm.nih.gov/genomes/all/GCF/000/459/395/GCF_000459395.1_Esch_coli_HVH_218_4-4500903_V1
Acinetobacter baumannii	Bacteria;Proteobacteria;Gammaproteobacteria	ACM-30	SAMN08687182	PRJNA437932	GCA_003039315.1	Contig	3.99262	39		PYDP01	118	3664	2018-04-05T00:00:00Z	ftp://ftp.ncbi.nlm.nih.gov/genomes/all/GCA/003/039/315/GCA_003039315.1_ASM303931v1	ftp://ftp.ncbi.nlm.nih.gov/genomes/all/GCF/003/039/315/GCF_003039315.1_ASM303931v1
Streptococcus pneumoniae	Bacteria;Terrabacteria group;Firmicutes	UoS5149	SAMEA1026587	PRJEB2417	GCA_900193325.1	Scaffold	2.046	39.6		FYWY01	31	1982	2017-06-25T00:00:00Z	ftp://ftp.ncbi.nlm.nih.gov/genomes/all/GCA/900/193/325/GCA_900193325.1_6486_8_12	ftp://ftp.ncbi.nlm.nih.gov/genomes/all/GCF/900/193/325/GCF_900193325.1_6486_8_12
Pseudomonas aeruginosa	Bacteria;Proteobacteria;Gammaproteobacteria	15.211 Gb	SAMEA3296566	PRJEB8749	GCA_001375135.1	Contig	6.48629	66.3		CTEW01	82	5894	2015-03-26T00:00:00Z	ftp://ftp.ncbi.nlm.nih.gov/genomes/all/GCA/001/375/135/GCA_001375135.1_267_15_211Gb_contigs_500	ftp://ftp.ncbi.nlm.nih.gov/genomes/all/GCF/001/375/135/GCF_001375135.1_267_15_211Gb_contigs_500
Klebsiella pneumoniae	Bacteria;Proteobacteria;Gammaproteobacteria	EuSCAPE_AT006	SAMEA3499878	PRJEB10018	GCA_900510165.1	Contig	5.57046	57.2		UKCB01	73	5351	2018-08-20T00:00:00Z	ftp://ftp.ncbi.nlm.nih.gov/genomes/all/GCA/900/510/165/GCA_900510165.1_17870_2_4	ftp://ftp.ncbi.nlm.nih.gov/genomes/all/GCF/900/510/165/GCF_900510165.1_17870_2_4
Klebsiella pneumoniae	Bacteria;Proteobacteria;Gammaproteobacteria	EuSCAPE_CZ032	SAMEA3499028	PRJEB10018	GCA_900511095.1	Contig	5.45646	57.4		UKFP01	57	5269	2018-08-19T00:00:00Z	ftp://ftp.ncbi.nlm.nih.gov/genomes/all/GCA/900/511/095/GCA_900511095.1_17870_3_65	ftp://ftp.ncbi.nlm.nih.gov/genomes/all/GCF/900/511/095/GCF_900511095.1_17870_3_65
Pseudomonas aeruginosa	Bacteria;Proteobacteria;Gammaproteobacteria	RW109	SAMEA3296569	PRJEB8749	GCA_001375195.1	Contig	6.48963	66.3		CUXS01	79	5892	2015-04-02T00:00:00Z	ftp://ftp.ncbi.nlm.nih.gov/genomes/all/GCA/001/375/195/GCA_001375195.1_270_Rw109_contigs_500	ftp://ftp.ncbi.nlm.nih.gov/genomes/all/GCF/001/375/195/GCF_001375195.1_270_Rw109_contigs_500
Acinetobacter baumannii	Bacteria;Proteobacteria;Gammaproteobacteria	ACM-35	SAMN08848618	PRJNA448512	GCA_003347295.1	Contig	4.04798	39.1		QEHN01	179	3740	2018-07-31T00:00:00Z	ftp://ftp.ncbi.nlm.nih.gov/genomes/all/GCA/003/347/295/GCA_003347295.1_ASM334729v1	ftp://ftp.ncbi.nlm.nih.gov/genomes/all/GCF/003/347/295/GCF_003347295.1_ASM334729v1
Escherichia coli	Bacteria;Proteobacteria;Gammaproteobacteria	MOD1-EC5277	SAMN06555238	PRJNA230969	GCA_002516935.1	Contig	5.12185	50.3		NOFA01	121	4645	2017-10-06T00:00:00Z	ftp://ftp.ncbi.nlm.nih.gov/genomes/all/GCA/002/516/935/GCA_002516935.1_ASM251693v1	ftp://ftp.ncbi.nlm.nih.gov/genomes/all/GCF/002/516/935/GCF_002516935.1_ASM251693v1
Streptococcus pneumoniae	Bacteria;Terrabacteria group;Firmicutes	SMRU1245	SAMEA1025299	PRJEB2395	GCA_001199315.1	Scaffold	2.1419	39.7		CRGE01	48	2086	2015-03-22T00:00:00Z	ftp://ftp.ncbi.nlm.nih.gov/genomes/all/GCA/001/199/315/GCA_001199315.1_6736_5_21	ftp://ftp.ncbi.nlm.nih.gov/genomes/all/GCF/001/199/315/GCF_001199315.1_6736_5_21
Staphylococcus aureus M0255	Bacteria;Terrabacteria group;Firmicutes	M0255	SAMN02325291	PRJNA216336	GCA_000553925.1	Scaffold	2.85978	32.9		JCBQ01	28	2747	2014-02-04T00:00:00Z	ftp://ftp.ncbi.nlm.nih.gov/genomes/all/GCA/000/553/925/GCA_000553925.1_Stap_aure_M0255_V1	ftp://ftp.ncbi.nlm.nih.gov/genomes/all/GCF/000/553/925/GCF_000553925.1_Stap_aure_M0255_V1
Salmonella enterica subsp. enterica serovar Reading	Bacteria;Proteobacteria;Gammaproteobacteria	01-0409	SAMN03264952	PRJNA203445	GCA_002048825.1	Contig	4.54219	52.1		MZFK01	90	4225	2017-03-20T00:00:00Z	ftp://ftp.ncbi.nlm.nih.gov/genomes/all/GCA/002/048/825/GCA_002048825.1_ASM204882v1	ftp://ftp.ncbi.nlm.nih.gov/genomes/all/GCF/002/048/825/GCF_002048825.1_ASM204882v1
Mycobacterium tuberculosis XTB13-177	Bacteria;Terrabacteria group;Actinobacteria	XTB13-177	SAMN02419612	PRJNA229652	GCA_000681275.1	Scaffold	4.42998	65.6		JLJN01	2	4120	2014-04-30T00:00:00Z	ftp://ftp.ncbi.nlm.nih.gov/genomes/all/GCA/000/681/275/GCA_000681275.1_Myco_tube_XTB13-177_V1	ftp://ftp.ncbi.nlm.nih.gov/genomes/all/GCF/000/681/275/GCF_000681275.1_Myco_tube_XTB13-177_V1
Listeria monocytogenes	Bacteria;Terrabacteria group;Firmicutes	A49	SAMN05410795	PRJNA329415	GCA_001711735.1	Contig	3.12273	37.8		MDOF01	57	3133	2016-08-24T00:00:00Z	ftp://ftp.ncbi.nlm.nih.gov/genomes/all/GCA/001/711/735/GCA_001711735.1_ASM171173v1	ftp://ftp.ncbi.nlm.nih.gov/genomes/all/GCF/001/711/735/GCF_001711735.1_ASM171173v1
Listeria monocytogenes	Bacteria;Terrabacteria group;Firmicutes	A60	SAMN05410794	PRJNA329415	GCA_001712275.1	Contig	3.05433	37.9		MDMZ01	21	3045	2016-08-24T00:00:00Z	ftp://ftp.ncbi.nlm.nih.gov/genomes/all/GCA/001/712/275/GCA_001712275.1_ASM171227v1	ftp://ftp.ncbi.nlm.nih.gov/genomes/all/GCF/001/712/275/GCF_001712275.1_ASM171227v1
Staphylococcus aureus M0093	Bacteria;Terrabacteria group;Firmicutes	M0093	SAMN02325176	PRJNA216221	GCA_000551985.1	Scaffold	2.86494	32.9		JBXL01	26	2750	2014-02-04T00:00:00Z	ftp://ftp.ncbi.nlm.nih.gov/genomes/all/GCA/000/551/985/GCA_000551985.1_Stap_aure_M0093_V1	ftp://ftp.ncbi.nlm.nih.gov/genomes/all/GCF/000/551/985/GCF_000551985.1_Stap_aure_M0093_V1
Salmonella enterica	Bacteria;Proteobacteria;Gammaproteobacteria	CFSAN044894	SAMN04961956	PRJNA186035	GCA_001832125.1	Contig	5.02124	52.1		MLSE01	71	4756	2016-10-24T00:00:00Z	ftp://ftp.ncbi.nlm.nih.gov/genomes/all/GCA/001/832/125/GCA_001832125.1_ASM183212v1	ftp://ftp.ncbi.nlm.nih.gov/genomes/all/GCF/001/832/125/GCF_001832125.1_ASM183212v1
Streptococcus pneumoniae	Bacteria;Terrabacteria group;Firmicutes	BHN644	SAMEA970202	PRJEB2191	GCA_001326615.1	Scaffold	1.99106	39.8		CGDB01	49	1943	2015-03-15T00:00:00Z	ftp://ftp.ncbi.nlm.nih.gov/genomes/all/GCA/001/326/615/GCA_001326615.1_5159_8_3	ftp://ftp.ncbi.nlm.nih.gov/genomes/all/GCF/001/326/615/GCF_001326615.1_5159_8_3
Escherichia coli HVH 78 (4-2735946)	Bacteria;Proteobacteria;Gammaproteobacteria	HVH 78 (4-2735946)	SAMN01885728	PRJNA186101	GCA_000457105.1	Scaffold	5.37182	50.4		AVVB01	16	4935	2013-08-28T00:00:00Z	ftp://ftp.ncbi.nlm.nih.gov/genomes/all/GCA/000/457/105/GCA_000457105.1_Esch_coli_HVH_78_4-2735946_V1	ftp://ftp.ncbi.nlm.nih.gov/genomes/all/GCF/000/457/105/GCF_000457105.1_Esch_coli_HVH_78_4-2735946_V1
Mycobacterium tuberculosis	Bacteria;Terrabacteria group;Actinobacteria	02-R0369	SAMN05916308	PRJNA343736	GCA_001852205.1	Contig	4.38241	65.6		MMWN01	24	4118	2016-10-25T00:00:00Z	ftp://ftp.ncbi.nlm.nih.gov/genomes/all/GCA/001/852/205/GCA_001852205.1_ASM185220v1	ftp://ftp.ncbi.nlm.nih.gov/genomes/all/GCF/001/852/205/GCF_001852205.1_ASM185220v1
Acinetobacter baumannii	Bacteria;Proteobacteria;Gammaproteobacteria	TR_2016_35	SAMN13066391	PRJNA578598	GCA_009760325.1	Scaffold	3.9212	38.8		WIHX01	77	3589	2019-12-17T00:00:00Z	ftp://ftp.ncbi.nlm.nih.gov/genomes/all/GCA/009/760/325/GCA_009760325.1_ASM976032v1	ftp://ftp.ncbi.nlm.nih.gov/genomes/all/GCF/009/760/325/GCF_009760325.1_ASM976032v1
Pseudomonas aeruginosa	Bacteria;Proteobacteria;Gammaproteobacteria	RW200	SAMEA3296571	PRJEB8749	GCA_001375235.1	Contig	6.49022	66.3		CTFD01	80	5895	2015-03-26T00:00:00Z	ftp://ftp.ncbi.nlm.nih.gov/genomes/all/GCA/001/375/235/GCA_001375235.1_272_Rw200_contigs_500	ftp://ftp.ncbi.nlm.nih.gov/genomes/all/GCF/001/375/235/GCF_001375235.1_272_Rw200_contigs_500
Klebsiella pneumoniae	Bacteria;Proteobacteria;Gammaproteobacteria	AUH-KIMP215	SAMN07175067	PRJNA388323	GCA_002775395.1	Contig	5.42598	57.4		NICM01	79	5123	2017-11-16T00:00:00Z	ftp://ftp.ncbi.nlm.nih.gov/genomes/all/GCA/002/775/395/GCA_002775395.1_ASM277539v1	ftp://ftp.ncbi.nlm.nih.gov/genomes/all/GCF/002/775/395/GCF_002775395.1_ASM277539v1
Klebsiella pneumoniae	Bacteria;Proteobacteria;Gammaproteobacteria	EuSCAPE_IT315	SAMEA3538683	PRJEB10018	GCA_900515865.1	Contig	5.53176	57.3		UKXZ01	45	5215	2018-08-19T00:00:00Z	ftp://ftp.ncbi.nlm.nih.gov/genomes/all/GCA/900/515/865/GCA_900515865.1_18174_7_48	ftp://ftp.ncbi.nlm.nih.gov/genomes/all/GCF/900/515/865/GCF_900515865.1_18174_7_48
Pseudomonas aeruginosa	Bacteria;Proteobacteria;Gammaproteobacteria	15% 2	SAMEA3301023	PRJEB8749	GCA_001375435.1	Contig	6.4857	66.3		CUWW01	80	5894	2015-04-02T00:00:00Z	ftp://ftp.ncbi.nlm.nih.gov/genomes/all/GCA/001/375/435/GCA_001375435.1_206_15Pc_2_contigs_500	ftp://ftp.ncbi.nlm.nih.gov/genomes/all/GCF/001/375/435/GCF_001375435.1_206_15Pc_2_contigs_500
Streptococcus pneumoniae	Bacteria;Terrabacteria group;Firmicutes	2842STDY5753809	SAMEA2383262	PRJEB4909	GCA_900033605.1	Scaffold	2.09319	39.7		FENW01	34	1956	2016-02-09T00:00:00Z	ftp://ftp.ncbi.nlm.nih.gov/genomes/all/GCA/900/033/605/GCA_900033605.1_12754_4_52	ftp://ftp.ncbi.nlm.nih.gov/genomes/all/GCF/900/033/605/GCF_900033605.1_12754_4_52
Acinetobacter baumannii	Bacteria;Proteobacteria;Gammaproteobacteria	XH710	SAMN04745465	PRJNA314151	GCA_001862075.1	Scaffold	4.10923	38.9		LYIL01	373	3814	2016-11-02T00:00:00Z	ftp://ftp.ncbi.nlm.nih.gov/genomes/all/GCA/001/862/075/GCA_001862075.1_ASM186207v1	ftp://ftp.ncbi.nlm.nih.gov/genomes/all/GCF/001/862/075/GCF_001862075.1_ASM186207v1
Mycobacterium tuberculosis	Bacteria;Terrabacteria group;Actinobacteria	98-R450	SAMN05916344	PRJNA343736	GCA_001852935.1	Contig	4.39209	65.6		MMVD01	32	4122	2016-10-25T00:00:00Z	ftp://ftp.ncbi.nlm.nih.gov/genomes/all/GCA/001/852/935/GCA_001852935.1_ASM185293v1	ftp://ftp.ncbi.nlm.nih.gov/genomes/all/GCF/001/852/935/GCF_001852935.1_ASM185293v1
Escherichia coli HVH 61 (4-2736020)	Bacteria;Proteobacteria;Gammaproteobacteria	HVH 61 (4-2736020)	SAMN01885718	PRJNA186091	GCA_000456905.1	Scaffold	5.22204	50.5		AVUR01	8	4829	2013-08-28T00:00:00Z	ftp://ftp.ncbi.nlm.nih.gov/genomes/all/GCA/000/456/905/GCA_000456905.1_Esch_coli_HVH_61_4-2736020_V1	ftp://ftp.ncbi.nlm.nih.gov/genomes/all/GCF/000/456/905/GCF_000456905.1_Esch_coli_HVH_61_4-2736020_V1
Salmonella enterica subsp. enterica serovar Rubislaw	Bacteria;Proteobacteria;Gammaproteobacteria	CFSAN044972	SAMN04962045	PRJNA186035	GCA_001833825.1	Contig	4.9835	52.1		MLUQ01	51	4709	2016-10-24T00:00:00Z	ftp://ftp.ncbi.nlm.nih.gov/genomes/all/GCA/001/833/825/GCA_001833825.1_ASM183382v1	ftp://ftp.ncbi.nlm.nih.gov/genomes/all/GCF/001/833/825/GCF_001833825.1_ASM183382v1
Listeria monocytogenes	Bacteria;Terrabacteria group;Firmicutes	A18	SAMN05410801	PRJNA329415	GCA_001710005.1	Contig	2.97412	37.9		MDRJ01	20	2969	2016-08-24T00:00:00Z	ftp://ftp.ncbi.nlm.nih.gov/genomes/all/GCA/001/710/005/GCA_001710005.1_ASM171000v1	ftp://ftp.ncbi.nlm.nih.gov/genomes/all/GCF/001/710/005/GCF_001710005.1_ASM171000v1
Staphylococcus aureus	Bacteria;Terrabacteria group;Firmicutes	CFSA171	SAMN06698129	PRJNA380429	GCA_002124675.1	Scaffold	2.71788	32.7		NDQJ01	49	2564	2017-05-10T00:00:00Z	ftp://ftp.ncbi.nlm.nih.gov/genomes/all/GCA/002/124/675/GCA_002124675.1_ASM212467v1	ftp://ftp.ncbi.nlm.nih.gov/genomes/all/GCF/002/124/675/GCF_002124675.1_ASM212467v1
Staphylococcus aureus	Bacteria;Terrabacteria group;Firmicutes	CFBR-316	SAMN09847856	PRJNA480016	GCA_003720055.1	Contig	2.92616	32.7		RIYH01	52	2910	2018-11-11T00:00:00Z	ftp://ftp.ncbi.nlm.nih.gov/genomes/all/GCA/003/720/055/GCA_003720055.1_ASM372005v1	ftp://ftp.ncbi.nlm.nih.gov/genomes/all/GCF/003/720/055/GCF_003720055.1_ASM372005v1
Listeria monocytogenes	Bacteria;Terrabacteria group;Firmicutes	Lm93	SAMN05410646	PRJNA329415	GCA_001708835.1	Contig	3.04819	37.8		MDFD01	23	3042	2016-08-23T00:00:00Z	ftp://ftp.ncbi.nlm.nih.gov/genomes/all/GCA/001/708/835/GCA_001708835.1_ASM170883v1	ftp://ftp.ncbi.nlm.nih.gov/genomes/all/GCF/001/708/835/GCF_001708835.1_ASM170883v1
Salmonella enterica subsp. enterica	Bacteria;Proteobacteria;Gammaproteobacteria	CDC27	SAMN09381212	PRJNA475164	GCA_007094785.1	Scaffold	4.59753	52.2		QLGS01	131	4280	2019-07-17T00:00:00Z	ftp://ftp.ncbi.nlm.nih.gov/genomes/all/GCA/007/094/785/GCA_007094785.1_ASM709478v1	ftp://ftp.ncbi.nlm.nih.gov/genomes/all/GCF/007/094/785/GCF_007094785.1_ASM709478v1
Mycobacterium tuberculosis	Bacteria;Terrabacteria group;Actinobacteria	98-R515	SAMN05918616	PRJNA343736	GCA_001845675.1	Contig	4.39836	65.6		MMUN01	41	4122	2016-10-25T00:00:00Z	ftp://ftp.ncbi.nlm.nih.gov/genomes/all/GCA/001/845/675/GCA_001845675.1_ASM184567v1	ftp://ftp.ncbi.nlm.nih.gov/genomes/all/GCF/001/845/675/GCF_001845675.1_ASM184567v1
Streptococcus pneumoniae	Bacteria;Terrabacteria group;Firmicutes	LE4083	SAMEA1463142	PRJEB2632	GCA_001301635.2	Contig	2.08073	39.6		CHXF02	126	2041	2015-04-21T00:00:00Z	ftp://ftp.ncbi.nlm.nih.gov/genomes/all/GCA/001/301/635/GCA_001301635.2_7622_4_27	ftp://ftp.ncbi.nlm.nih.gov/genomes/all/GCF/001/301/635/GCF_001301635.1_7622_4_27
Acinetobacter baumannii	Bacteria;Proteobacteria;Gammaproteobacteria	CCF18	SAMN04993366	PRJNA316619	GCA_001664895.1	Contig	4.0116	38.9		LZAL01	83	3744	2016-06-17T00:00:00Z	ftp://ftp.ncbi.nlm.nih.gov/genomes/all/GCA/001/664/895/GCA_001664895.1_ASM166489v1	ftp://ftp.ncbi.nlm.nih.gov/genomes/all/GCF/001/664/895/GCF_001664895.1_ASM166489v1
Pseudomonas aeruginosa	Bacteria;Proteobacteria;Gammaproteobacteria	15.111c	SAMEA3301024	PRJEB8749	GCA_001375455.1	Contig	6.48909	66.3		CTCN01	77	5894	2015-03-26T00:00:00Z	ftp://ftp.ncbi.nlm.nih.gov/genomes/all/GCA/001/375/455/GCA_001375455.1_207_15_111C_contigs_500	ftp://ftp.ncbi.nlm.nih.gov/genomes/all/GCF/001/375/455/GCF_001375455.1_207_15_111C_contigs_500
Klebsiella pneumoniae	Bacteria;Proteobacteria;Gammaproteobacteria	VRES1179	SAMEA4370532	PRJEB19918	GCA_900172765.1	Scaffold	5.43379	57.4		FWJE01	53	5174	2017-03-29T00:00:00Z	ftp://ftp.ncbi.nlm.nih.gov/genomes/all/GCA/900/172/765/GCA_900172765.1_20794_7_115	ftp://ftp.ncbi.nlm.nih.gov/genomes/all/GCF/900/172/765/GCF_900172765.1_20794_7_115
Klebsiella pneumoniae	Bacteria;Proteobacteria;Gammaproteobacteria	VRES1448	SAMEA4370550	PRJEB19918	GCA_900172935.1	Scaffold	5.43519	57.4		FWJY01	51	5177	2017-03-29T00:00:00Z	ftp://ftp.ncbi.nlm.nih.gov/genomes/all/GCA/900/172/935/GCA_900172935.1_20794_7_133	ftp://ftp.ncbi.nlm.nih.gov/genomes/all/GCF/900/172/935/GCF_900172935.1_20794_7_133
Pseudomonas aeruginosa	Bacteria;Proteobacteria;Gammaproteobacteria	10% 6	SAMEA3301021	PRJEB8749	GCA_001375395.1	Contig	6.48696	66.3		CTCM01	82	5891	2015-03-26T00:00:00Z	ftp://ftp.ncbi.nlm.nih.gov/genomes/all/GCA/001/375/395/GCA_001375395.1_204_10Pc_6_contigs_500	ftp://ftp.ncbi.nlm.nih.gov/genomes/all/GCF/001/375/395/GCF_001375395.1_204_10Pc_6_contigs_500
Acinetobacter baumannii	Bacteria;Proteobacteria;Gammaproteobacteria	XH606	SAMN04745407	PRJNA314151	GCA_001864045.1	Scaffold	4.03405	38.9		LYKR01	92	3815	2016-11-02T00:00:00Z	ftp://ftp.ncbi.nlm.nih.gov/genomes/all/GCA/001/864/045/GCA_001864045.1_ASM186404v1	ftp://ftp.ncbi.nlm.nih.gov/genomes/all/GCF/001/864/045/GCF_001864045.1_ASM186404v1
Streptococcus pneumoniae	Bacteria;Terrabacteria group;Firmicutes	SMRU1640	SAMEA1025165	PRJEB2395	GCA_001340475.1	Scaffold	2.00607	39.7		CFEL01	59	1918	2015-03-15T00:00:00Z	ftp://ftp.ncbi.nlm.nih.gov/genomes/all/GCA/001/340/475/GCA_001340475.1_6830_3_8	ftp://ftp.ncbi.nlm.nih.gov/genomes/all/GCF/001/340/475/GCF_001340475.1_6830_3_8
Mycobacterium tuberculosis	Bacteria;Terrabacteria group;Actinobacteria	98-R188	SAMN05916350	PRJNA343736	GCA_001853045.1	Contig	4.39908	65.6		MMUX01	55	4128	2016-10-25T00:00:00Z	ftp://ftp.ncbi.nlm.nih.gov/genomes/all/GCA/001/853/045/GCA_001853045.1_ASM185304v1	ftp://ftp.ncbi.nlm.nih.gov/genomes/all/GCF/001/853/045/GCF_001853045.1_ASM185304v1
Escherichia coli	Bacteria;Proteobacteria;Gammaproteobacteria	UMB1221	SAMN10411422	PRJNA316969	GCA_003885055.1	Scaffold	5.32081	50.5		RRUG01	64	4999	2018-12-06T00:00:00Z	ftp://ftp.ncbi.nlm.nih.gov/genomes/all/GCA/003/885/055/GCA_003885055.1_ASM388505v1	ftp://ftp.ncbi.nlm.nih.gov/genomes/all/GCF/003/885/055/GCF_003885055.1_ASM388505v1
Salmonella enterica subsp. enterica	Bacteria;Proteobacteria;Gammaproteobacteria	CDC25	SAMN09381210	PRJNA475164	GCA_007094845.1	Scaffold	4.63087	52.1		QLGU01	92	4335	2019-07-17T00:00:00Z	ftp://ftp.ncbi.nlm.nih.gov/genomes/all/GCA/007/094/845/GCA_007094845.1_ASM709484v1	ftp://ftp.ncbi.nlm.nih.gov/genomes/all/GCF/007/094/845/GCF_007094845.1_ASM709484v1
Listeria monocytogenes	Bacteria;Terrabacteria group;Firmicutes	A36	SAMN05410798	PRJNA329415	GCA_001711745.1	Contig	3.06859	37.8		MDON01	56	3068	2016-08-24T00:00:00Z	ftp://ftp.ncbi.nlm.nih.gov/genomes/all/GCA/001/711/745/GCA_001711745.1_ASM171174v1	ftp://ftp.ncbi.nlm.nih.gov/genomes/all/GCF/001/711/745/GCF_001711745.1_ASM171174v1
Staphylococcus aureus	Bacteria;Terrabacteria group;Firmicutes	SA_103	SAMN05858801	PRJNA345163	GCA_001899895.1	Contig	2.78913	32.7		MKYX01	48	2728	2016-12-09T00:00:00Z	ftp://ftp.ncbi.nlm.nih.gov/genomes/all/GCA/001/899/895/GCA_001899895.1_ASM189989v1	ftp://ftp.ncbi.nlm.nih.gov/genomes/all/GCF/001/899/895/GCF_001899895.1_ASM189989v1
Staphylococcus aureus	Bacteria;Terrabacteria group;Firmicutes	CFBR-314	SAMN09847855	PRJNA480016	GCA_003720575.1	Contig	2.86109	32.6		RIXI01	47	2817	2018-11-11T00:00:00Z	ftp://ftp.ncbi.nlm.nih.gov/genomes/all/GCA/003/720/575/GCA_003720575.1_ASM372057v1	ftp://ftp.ncbi.nlm.nih.gov/genomes/all/GCF/003/720/575/GCF_003720575.1_ASM372057v1
Listeria monocytogenes	Bacteria;Terrabacteria group;Firmicutes	MOD1_LS1003	SAMN02991389	PRJNA302599	GCA_002132005.1	Scaffold	2.90973	37.9		MTFJ01	14	2845	2017-05-11T00:00:00Z	ftp://ftp.ncbi.nlm.nih.gov/genomes/all/GCA/002/132/005/GCA_002132005.1_LS1003.fasta	ftp://ftp.ncbi.nlm.nih.gov/genomes/all/GCF/002/132/005/GCF_002132005.1_LS1003.fasta
Salmonella enterica subsp. enterica	Bacteria;Proteobacteria;Gammaproteobacteria	CDC26	SAMN09381211	PRJNA475164	GCA_007094865.1	Scaffold	4.58753	52.2		QLGT01	100	4264	2019-07-17T00:00:00Z	ftp://ftp.ncbi.nlm.nih.gov/genomes/all/GCA/007/094/865/GCA_007094865.1_ASM709486v1	ftp://ftp.ncbi.nlm.nih.gov/genomes/all/GCF/007/094/865/GCF_007094865.1_ASM709486v1
Escherichia coli	Bacteria;Proteobacteria;Gammaproteobacteria	10129	SAMN10961433	PRJNA522956	GCA_004353315.1	Contig	4.96615	50.7		SIJF01	80	4658	2019-03-15T00:00:00Z	ftp://ftp.ncbi.nlm.nih.gov/genomes/all/GCA/004/353/315/GCA_004353315.1_ASM435331v1	ftp://ftp.ncbi.nlm.nih.gov/genomes/all/GCF/004/353/315/GCF_004353315.1_ASM435331v1
Mycobacterium tuberculosis	Bacteria;Terrabacteria group;Actinobacteria	M0006159-9	SAMN06094130	PRJNA343736	GCA_002129245.1	Contig	4.40157	65.6		MRFT01	27	4125	2017-05-11T00:00:00Z	ftp://ftp.ncbi.nlm.nih.gov/genomes/all/GCA/002/129/245/GCA_002129245.1_ASM212924v1	ftp://ftp.ncbi.nlm.nih.gov/genomes/all/GCF/002/129/245/GCF_002129245.1_ASM212924v1
Streptococcus pneumoniae	Bacteria;Terrabacteria group;Firmicutes	2842STDY5644576	SAMEA2239194	PRJEB4909	GCA_900017285.1	Scaffold	2.15155	39.6		FDSS01	67	2023	2016-02-09T00:00:00Z	ftp://ftp.ncbi.nlm.nih.gov/genomes/all/GCA/900/017/285/GCA_900017285.1_11860_8_62	ftp://ftp.ncbi.nlm.nih.gov/genomes/all/GCF/900/017/285/GCF_900017285.1_11860_8_62
Acinetobacter baumannii 48055	Bacteria;Proteobacteria;Gammaproteobacteria	48055	SAMN02470883	PRJNA189305	GCA_000359725.1	Contig	4.04956	39		AOSP01	135	3785	2013-04-09T00:00:00Z	ftp://ftp.ncbi.nlm.nih.gov/genomes/all/GCA/000/359/725/GCA_000359725.1_AB48055	ftp://ftp.ncbi.nlm.nih.gov/genomes/all/GCF/000/359/725/GCF_000359725.1_AB48055
Pseudomonas aeruginosa	Bacteria;Proteobacteria;Gammaproteobacteria	MUC-P5	SAMN12911401	PRJNA575806	GCA_008843075.1	Contig	6.30615	66.5		WBZE01	92	5838	2019-10-07T00:00:00Z	ftp://ftp.ncbi.nlm.nih.gov/genomes/all/GCA/008/843/075/GCA_008843075.1_ASM884307v1	ftp://ftp.ncbi.nlm.nih.gov/genomes/all/GCF/008/843/075/GCF_008843075.1_ASM884307v1
Klebsiella pneumoniae	Bacteria;Proteobacteria;Gammaproteobacteria	VRES1177	SAMEA4370563	PRJEB19918	GCA_900173095.1	Scaffold	5.43489	57.4		FWKN01	45	5178	2017-03-29T00:00:00Z	ftp://ftp.ncbi.nlm.nih.gov/genomes/all/GCA/900/173/095/GCA_900173095.1_20794_7_146	ftp://ftp.ncbi.nlm.nih.gov/genomes/all/GCF/900/173/095/GCF_900173095.1_20794_7_146
Klebsiella pneumoniae	Bacteria;Proteobacteria;Gammaproteobacteria	IA565	SAMN02768808	PRJNA246609	GCA_000735285.1	Contig	5.3283	57.3		JPIQ01	97	4990	2014-07-28T00:00:00Z	ftp://ftp.ncbi.nlm.nih.gov/genomes/all/GCA/000/735/285/GCA_000735285.1_ASM73528v1	ftp://ftp.ncbi.nlm.nih.gov/genomes/all/GCF/000/735/285/GCF_000735285.1_ASM73528v1
Pseudomonas aeruginosa	Bacteria;Proteobacteria;Gammaproteobacteria	env299	SAMN07504837	PRJNA393338	GCA_002330135.1	Contig	7.06239	65.9		NRFT01	120	6731	2017-09-21T00:00:00Z	ftp://ftp.ncbi.nlm.nih.gov/genomes/all/GCA/002/330/135/GCA_002330135.1_ASM233013v1	ftp://ftp.ncbi.nlm.nih.gov/genomes/all/GCF/002/330/135/GCF_002330135.1_ASM233013v1
Acinetobacter baumannii	Bacteria;Proteobacteria;Gammaproteobacteria	XH702	SAMN04745457	PRJNA314151	GCA_001864815.1	Scaffold	3.69483	38.7		LYIT01	95	3501	2016-11-02T00:00:00Z	ftp://ftp.ncbi.nlm.nih.gov/genomes/all/GCA/001/864/815/GCA_001864815.1_ASM186481v1	ftp://ftp.ncbi.nlm.nih.gov/genomes/all/GCF/001/864/815/GCF_001864815.1_ASM186481v1
Streptococcus pneumoniae	Bacteria;Terrabacteria group;Firmicutes	2842STDY5644549	SAMEA2239167	PRJEB4909	GCA_900021235.1	Scaffold	2.05714	39.6		FDSG01	31	1982	2016-02-09T00:00:00Z	ftp://ftp.ncbi.nlm.nih.gov/genomes/all/GCA/900/021/235/GCA_900021235.1_11860_8_34	ftp://ftp.ncbi.nlm.nih.gov/genomes/all/GCF/900/021/235/GCF_900021235.1_11860_8_34
Mycobacterium tuberculosis	Bacteria;Terrabacteria group;Actinobacteria	tahitimassiliensis MT43	SAMEA3354378	PRJEB7991	GCA_001372235.1	Contig	4.14501	65.2		CVMY01	15	3816	2015-04-21T00:00:00Z	ftp://ftp.ncbi.nlm.nih.gov/genomes/all/GCA/001/372/235/GCA_001372235.1_PRJEB7991_assembly_1	ftp://ftp.ncbi.nlm.nih.gov/genomes/all/GCF/001/372/235/GCF_001372235.1_PRJEB7991_assembly_1
Escherichia coli	Bacteria;Proteobacteria;Gammaproteobacteria	E1638	SAMEA1317793	PRJEB2796	GCA_002207245.1	Contig	4.7221	50.8		BDPT01	66	4377	2017-06-07T00:00:00Z	ftp://ftp.ncbi.nlm.nih.gov/genomes/all/GCA/002/207/245/GCA_002207245.1_ASM220724v1	ftp://ftp.ncbi.nlm.nih.gov/genomes/all/GCF/002/207/245/GCF_002207245.1_ASM220724v1
Salmonella enterica subsp. enterica	Bacteria;Proteobacteria;Gammaproteobacteria	Sal-3788	SAMN09381256	PRJNA475164	GCA_007093925.1	Contig	4.59244	52.2		QLFA01	104	4273	2019-07-17T00:00:00Z	ftp://ftp.ncbi.nlm.nih.gov/genomes/all/GCA/007/093/925/GCA_007093925.1_ASM709392v1	ftp://ftp.ncbi.nlm.nih.gov/genomes/all/GCF/007/093/925/GCF_007093925.1_ASM709392v1
Listeria monocytogenes	Bacteria;Terrabacteria group;Firmicutes	MOD1_LS267	SAMN02769740	PRJNA302599	GCA_001481875.1	Contig	2.95785	37.8		LNNM01	25	2867	2015-12-23T00:00:00Z	ftp://ftp.ncbi.nlm.nih.gov/genomes/all/GCA/001/481/875/GCA_001481875.1_ASM148187v1	ftp://ftp.ncbi.nlm.nih.gov/genomes/all/GCF/001/481/875/GCF_001481875.1_ASM148187v1
Staphylococcus aureus	Bacteria;Terrabacteria group;Firmicutes	st1424	SAMEA1464594	PRJEB2756	GCA_900045995.1	Contig	2.705	32.7		FGLO01	22	2558	2016-02-10T00:00:00Z	ftp://ftp.ncbi.nlm.nih.gov/genomes/all/GCA/900/045/995/GCA_900045995.1_7748_6_17	ftp://ftp.ncbi.nlm.nih.gov/genomes/all/GCF/900/045/995/GCF_900045995.1_7748_6_17
Staphylococcus aureus	Bacteria;Terrabacteria group;Firmicutes	USFL352	SAMEA1324570	PRJEB2870	GCA_001352035.1	Contig	2.89835	32.7		CIFW01	25	2873	2015-04-21T00:00:00Z	ftp://ftp.ncbi.nlm.nih.gov/genomes/all/GCA/001/352/035/GCA_001352035.1_7738_4_72	ftp://ftp.ncbi.nlm.nih.gov/genomes/all/GCF/001/352/035/GCF_001352035.1_7738_4_72
Listeria monocytogenes	Bacteria;Terrabacteria group;Firmicutes	p964-1	SAMN08471574	PRJNA433177	GCA_003011515.1	Contig	3.14119	37.8		PXXD01	24	3117	2018-03-19T00:00:00Z	ftp://ftp.ncbi.nlm.nih.gov/genomes/all/GCA/003/011/515/GCA_003011515.1_ASM301151v1	ftp://ftp.ncbi.nlm.nih.gov/genomes/all/GCF/003/011/515/GCF_003011515.1_ASM301151v1
Salmonella enterica subsp. enterica	Bacteria;Proteobacteria;Gammaproteobacteria	Sal-3786	SAMN09381255	PRJNA475164	GCA_007093935.1	Contig	4.62473	52.2		QLFB01	106	4311	2019-07-17T00:00:00Z	ftp://ftp.ncbi.nlm.nih.gov/genomes/all/GCA/007/093/935/GCA_007093935.1_ASM709393v1	ftp://ftp.ncbi.nlm.nih.gov/genomes/all/GCF/007/093/935/GCF_007093935.1_ASM709393v1
Escherichia coli	Bacteria;Proteobacteria;Gammaproteobacteria	VRES0187	SAMEA3752264	PRJEB8776	GCA_900480745.1	Scaffold	4.93655	50.8		UDBT01	62	4599	2018-06-18T00:00:00Z	ftp://ftp.ncbi.nlm.nih.gov/genomes/all/GCA/900/480/745/GCA_900480745.1_17870_4_22	ftp://ftp.ncbi.nlm.nih.gov/genomes/all/GCF/900/480/745/GCF_900480745.1_17870_4_22
Mycobacterium tuberculosis	Bacteria;Terrabacteria group;Actinobacteria	M0003137-8	SAMN10697690	PRJNA343736	GCA_004108815.1	Contig	4.39655	65.6		SBTB01	25	4129	2019-01-25T00:00:00Z	ftp://ftp.ncbi.nlm.nih.gov/genomes/all/GCA/004/108/815/GCA_004108815.1_ASM410881v1	ftp://ftp.ncbi.nlm.nih.gov/genomes/all/GCF/004/108/815/GCF_004108815.1_ASM410881v1
Streptococcus pneumoniae	Bacteria;Terrabacteria group;Firmicutes	UoS5226	SAMEA1026629	PRJEB2417	GCA_900193515.1	Contig	2.04518	39.7		FYXY01	53	1980	2017-06-25T00:00:00Z	ftp://ftp.ncbi.nlm.nih.gov/genomes/all/GCA/900/193/515/GCA_900193515.1_6569_7_17	ftp://ftp.ncbi.nlm.nih.gov/genomes/all/GCF/900/193/515/GCF_900193515.1_6569_7_17
Pseudomonas aeruginosa	Bacteria;Proteobacteria;Gammaproteobacteria	AZPAE14965	SAMN03105663	PRJNA264310	GCA_000791905.1	Scaffold	7.04252	65.9		JTQC01	87	6567	2014-12-04T00:00:00Z	ftp://ftp.ncbi.nlm.nih.gov/genomes/all/GCA/000/791/905/GCA_000791905.1_AZPAE14965	ftp://ftp.ncbi.nlm.nih.gov/genomes/all/GCF/000/791/905/GCF_000791905.1_AZPAE14965
Acinetobacter baumannii	Bacteria;Proteobacteria;Gammaproteobacteria	PR377	SAMN06837835	PRJNA384060	GCA_002137295.1	Contig	4.04672	39		NGDE01	115	3769	2017-05-15T00:00:00Z	ftp://ftp.ncbi.nlm.nih.gov/genomes/all/GCA/002/137/295/GCA_002137295.1_ASM213729v1	ftp://ftp.ncbi.nlm.nih.gov/genomes/all/GCF/002/137/295/GCF_002137295.1_ASM213729v1
Klebsiella pneumoniae	Bacteria;Proteobacteria;Gammaproteobacteria	EuSCAPE_BE088	SAMEA3727675	PRJEB10018	GCA_900506985.1	Contig	5.83183	56.9		UJPU01	89	5551	2018-08-19T00:00:00Z	ftp://ftp.ncbi.nlm.nih.gov/genomes/all/GCA/900/506/985/GCA_900506985.1_19506_1_64	ftp://ftp.ncbi.nlm.nih.gov/genomes/all/GCF/900/506/985/GCF_900506985.1_19506_1_64
Klebsiella pneumoniae	Bacteria;Proteobacteria;Gammaproteobacteria	EuSCAPE_IT313	SAMEA3538681	PRJEB10018	GCA_900515845.1	Contig	5.21861	57.6		UKXT01	41	4925	2018-08-19T00:00:00Z	ftp://ftp.ncbi.nlm.nih.gov/genomes/all/GCA/900/515/845/GCA_900515845.1_18174_7_47	ftp://ftp.ncbi.nlm.nih.gov/genomes/all/GCF/900/515/845/GCF_900515845.1_18174_7_47
Acinetobacter baumannii	Bacteria;Proteobacteria;Gammaproteobacteria	KUFAR56	SAMN06690282	PRJNA380997	GCA_002992805.1	Contig	3.873	38.9		NEPC01	87	3595	2018-03-09T00:00:00Z	ftp://ftp.ncbi.nlm.nih.gov/genomes/all/GCA/002/992/805/GCA_002992805.1_ASM299280v1	ftp://ftp.ncbi.nlm.nih.gov/genomes/all/GCF/002/992/805/GCF_002992805.1_ASM299280v1
Pseudomonas aeruginosa	Bacteria;Proteobacteria;Gammaproteobacteria	AU8251	SAMN04436489	PRJNA309533	GCA_001554775.1	Contig	6.29336	66.4		LRZG01	56	5748	2016-02-09T00:00:00Z	ftp://ftp.ncbi.nlm.nih.gov/genomes/all/GCA/001/554/775/GCA_001554775.1_ASM155477v1	ftp://ftp.ncbi.nlm.nih.gov/genomes/all/GCF/001/554/775/GCF_001554775.1_ASM155477v1
Streptococcus pneumoniae	Bacteria;Terrabacteria group;Firmicutes	UoS5120	SAMEA1026464	PRJEB2417	GCA_900193165.1	Contig	2.06332	39.6		FYWP01	40	2049	2017-06-25T00:00:00Z	ftp://ftp.ncbi.nlm.nih.gov/genomes/all/GCA/900/193/165/GCA_900193165.1_6486_8_2	ftp://ftp.ncbi.nlm.nih.gov/genomes/all/GCF/900/193/165/GCF_900193165.1_6486_8_2
Mycobacterium tuberculosis	Bacteria;Terrabacteria group;Actinobacteria	01-R0267	SAMN05916384	PRJNA343736	GCA_001849085.1	Scaffold	4.394	65.6		MMKR01	32	4126	2016-10-25T00:00:00Z	ftp://ftp.ncbi.nlm.nih.gov/genomes/all/GCA/001/849/085/GCA_001849085.1_ASM184908v1	ftp://ftp.ncbi.nlm.nih.gov/genomes/all/GCF/001/849/085/GCF_001849085.1_ASM184908v1
Escherichia coli	Bacteria;Proteobacteria;Gammaproteobacteria	76-1274	SAMN03262739	PRJNA269984	GCA_002243985.1	Scaffold	5.00224	50.7		LEMM01	8	4632	2017-08-07T00:00:00Z	ftp://ftp.ncbi.nlm.nih.gov/genomes/all/GCA/002/243/985/GCA_002243985.1_ASM224398v1	ftp://ftp.ncbi.nlm.nih.gov/genomes/all/GCF/002/243/985/GCF_002243985.1_ASM224398v1
Salmonella enterica subsp. enterica	Bacteria;Proteobacteria;Gammaproteobacteria	Sal-3781	SAMN09381254	PRJNA475164	GCA_007093965.1	Contig	4.62634	52.2		QLFC01	114	4321	2019-07-17T00:00:00Z	ftp://ftp.ncbi.nlm.nih.gov/genomes/all/GCA/007/093/965/GCA_007093965.1_ASM709396v1	ftp://ftp.ncbi.nlm.nih.gov/genomes/all/GCF/007/093/965/GCF_007093965.1_ASM709396v1
Listeria monocytogenes	Bacteria;Terrabacteria group;Firmicutes	CDPHFDLB-F14M01297.C1	SAMN03462161	PRJNA215355	GCA_002489435.1	Contig	2.91004	37.9		NYPW01	23	2842	2017-10-07T00:00:00Z	ftp://ftp.ncbi.nlm.nih.gov/genomes/all/GCA/002/489/435/GCA_002489435.1_ASM248943v1	ftp://ftp.ncbi.nlm.nih.gov/genomes/all/GCF/002/489/435/GCF_002489435.1_ASM248943v1
Staphylococcus aureus C2679	Bacteria;Terrabacteria group;Firmicutes	C2679	SAMN02391309	PRJNA226436	GCA_000638635.1	Scaffold	2.67786	32.9		JIZK01	28	2545	2014-04-17T00:00:00Z	ftp://ftp.ncbi.nlm.nih.gov/genomes/all/GCA/000/638/635/GCA_000638635.1_Stap_aure_C2679_V1	ftp://ftp.ncbi.nlm.nih.gov/genomes/all/GCF/000/638/635/GCF_000638635.1_Stap_aure_C2679_V1
Staphylococcus aureus	Bacteria;Terrabacteria group;Firmicutes	MRSA933832	SAMEA2298707	PRJEB2655	GCA_900097815.1	Scaffold	2.79761	32.7		FMOR01	28	2731	2016-09-30T00:00:00Z	ftp://ftp.ncbi.nlm.nih.gov/genomes/all/GCA/900/097/815/GCA_900097815.1_12291_8_8	ftp://ftp.ncbi.nlm.nih.gov/genomes/all/GCF/900/097/815/GCF_900097815.1_12291_8_8
Listeria monocytogenes	Bacteria;Terrabacteria group;Firmicutes	FSL R8-7153	SAMN02741590	PRJNA245909	GCA_000728305.1	Contig	3.05603	37.8		JPBD01	31	3015	2014-07-15T00:00:00Z	ftp://ftp.ncbi.nlm.nih.gov/genomes/all/GCA/000/728/305/GCA_000728305.1_ASM72830v1	ftp://ftp.ncbi.nlm.nih.gov/genomes/all/GCF/000/728/305/GCF_000728305.1_ASM72830v1
Mycobacterium tuberculosis BTB11-160	Bacteria;Terrabacteria group;Actinobacteria	BTB11-160	SAMN02414955	PRJNA229320	GCA_000679115.1	Scaffold	4.41044	65.6		JKDI01	7	4095	2014-04-30T00:00:00Z	ftp://ftp.ncbi.nlm.nih.gov/genomes/all/GCA/000/679/115/GCA_000679115.1_Myco_tube_BTB11-160_V1	ftp://ftp.ncbi.nlm.nih.gov/genomes/all/GCF/000/679/115/GCF_000679115.1_Myco_tube_BTB11-160_V1
Salmonella enterica subsp. enterica	Bacteria;Proteobacteria;Gammaproteobacteria	Sal-3776	SAMN09381253	PRJNA475164	GCA_007093985.1	Scaffold	4.62733	52.2		QLFD01	112	4317	2019-07-17T00:00:00Z	ftp://ftp.ncbi.nlm.nih.gov/genomes/all/GCA/007/093/985/GCA_007093985.1_ASM709398v1	ftp://ftp.ncbi.nlm.nih.gov/genomes/all/GCF/007/093/985/GCF_007093985.1_ASM709398v1
Escherichia coli HVH 83 (4-2051087)	Bacteria;Proteobacteria;Gammaproteobacteria	HVH 83 (4-2051087)	SAMN01885732	PRJNA186105	GCA_000507625.1	Scaffold	5.1574	50.5		AZJL01	18	4715	2013-12-12T00:00:00Z	ftp://ftp.ncbi.nlm.nih.gov/genomes/all/GCA/000/507/625/GCA_000507625.1_Esch_coli_HVH_83_4-2051087_V1	ftp://ftp.ncbi.nlm.nih.gov/genomes/all/GCF/000/507/625/GCF_000507625.1_Esch_coli_HVH_83_4-2051087_V1
Streptococcus pneumoniae	Bacteria;Terrabacteria group;Firmicutes	2842STDY5753606	SAMEA2383061	PRJEB4909	GCA_900020995.1	Scaffold	2.04381	39.6		FEGF01	33	1920	2016-02-09T00:00:00Z	ftp://ftp.ncbi.nlm.nih.gov/genomes/all/GCA/900/020/995/GCA_900020995.1_12754_2_41	ftp://ftp.ncbi.nlm.nih.gov/genomes/all/GCF/900/020/995/GCF_900020995.1_12754_2_41
Acinetobacter baumannii	Bacteria;Proteobacteria;Gammaproteobacteria	AB4	SAMN09667773	PRJNA481426	GCA_003335955.1	Scaffold	3.84332	38.9		QPHX01	107	3564	2018-07-23T00:00:00Z	ftp://ftp.ncbi.nlm.nih.gov/genomes/all/GCA/003/335/955/GCA_003335955.1_ASM333595v1	ftp://ftp.ncbi.nlm.nih.gov/genomes/all/GCF/003/335/955/GCF_003335955.1_ASM333595v1
Pseudomonas aeruginosa	Bacteria;Proteobacteria;Gammaproteobacteria	5997	SAMN10478315	PRJNA325248	GCA_004371705.1	Contig	6.85106	66.1		RWOP01	86	6275	2019-03-25T00:00:00Z	ftp://ftp.ncbi.nlm.nih.gov/genomes/all/GCA/004/371/705/GCA_004371705.1_ASM437170v1	ftp://ftp.ncbi.nlm.nih.gov/genomes/all/GCF/004/371/705/GCF_004371705.1_ASM437170v1
Klebsiella pneumoniae	Bacteria;Proteobacteria;Gammaproteobacteria	4300STDY6470461	SAMEA4364642	PRJEB19226	GCA_900494075.1	Scaffold	5.50906	57.1		UFFL01	48	5225	2018-07-16T00:00:00Z	ftp://ftp.ncbi.nlm.nih.gov/genomes/all/GCA/900/494/075/GCA_900494075.1_22036_6_336	ftp://ftp.ncbi.nlm.nih.gov/genomes/all/GCF/900/494/075/GCF_900494075.1_22036_6_336
Klebsiella pneumoniae	Bacteria;Proteobacteria;Gammaproteobacteria	EuSCAPE_IT115	SAMEA3729932	PRJEB10018	GCA_900508565.1	Contig	5.54619	57.3		UJVV01	51	5263	2018-08-19T00:00:00Z	ftp://ftp.ncbi.nlm.nih.gov/genomes/all/GCA/900/508/565/GCA_900508565.1_19646_3_156	ftp://ftp.ncbi.nlm.nih.gov/genomes/all/GCF/900/508/565/GCF_900508565.1_19646_3_156
Pseudomonas aeruginosa	Bacteria;Proteobacteria;Gammaproteobacteria	MCF199	SAMN10478527	PRJNA325248	GCA_003974785.1	Contig	7.22394	65.6		RXBD01	99	6788	2018-12-27T00:00:00Z	ftp://ftp.ncbi.nlm.nih.gov/genomes/all/GCA/003/974/785/GCA_003974785.1_ASM397478v1	ftp://ftp.ncbi.nlm.nih.gov/genomes/all/GCF/003/974/785/GCF_003974785.1_ASM397478v1
Acinetobacter baumannii 25493_5	Bacteria;Proteobacteria;Gammaproteobacteria	25493_5	SAMN02644701	PRJNA195097	GCA_000600835.1	Contig	3.92624	39		JHCZ01	90	3529	2014-03-26T00:00:00Z	ftp://ftp.ncbi.nlm.nih.gov/genomes/all/GCA/000/600/835/GCA_000600835.1_ASM60083v1	ftp://ftp.ncbi.nlm.nih.gov/genomes/all/GCF/000/600/835/GCF_000600835.1_ASM60083v1
Streptococcus pneumoniae	Bacteria;Terrabacteria group;Firmicutes	2842STDY5753439	SAMEA2382896	PRJEB4909	GCA_900026325.1	Scaffold	2.16956	39.6		FDKR01	40	2146	2016-02-06T00:00:00Z	ftp://ftp.ncbi.nlm.nih.gov/genomes/all/GCA/900/026/325/GCA_900026325.1_12718_5_66	ftp://ftp.ncbi.nlm.nih.gov/genomes/all/GCF/900/026/325/GCF_900026325.1_12718_5_66
Escherichia coli	Bacteria;Proteobacteria;Gammaproteobacteria	VRES0186	SAMEA3753134	PRJEB8776	GCA_900480705.1	Scaffold	4.93782	50.8		UDBW01	61	4588	2018-06-18T00:00:00Z	ftp://ftp.ncbi.nlm.nih.gov/genomes/all/GCA/900/480/705/GCA_900480705.1_17870_4_21	ftp://ftp.ncbi.nlm.nih.gov/genomes/all/GCF/900/480/705/GCF_900480705.1_17870_4_21
Salmonella enterica subsp. enterica	Bacteria;Proteobacteria;Gammaproteobacteria	Sal-3677	SAMN09381248	PRJNA475164	GCA_007094085.1	Contig	4.59337	52.2		QLFI01	98	4270	2019-07-17T00:00:00Z	ftp://ftp.ncbi.nlm.nih.gov/genomes/all/GCA/007/094/085/GCA_007094085.1_ASM709408v1	ftp://ftp.ncbi.nlm.nih.gov/genomes/all/GCF/007/094/085/GCF_007094085.1_ASM709408v1
Mycobacterium tuberculosis TKK-01-0014	Bacteria;Terrabacteria group;Actinobacteria	TKK-01-0014	SAMN02053753	PRJNA198115	GCA_000660485.1	Scaffold	4.4173	65.6		JLZH01	13	4138	2014-04-29T00:00:00Z	ftp://ftp.ncbi.nlm.nih.gov/genomes/all/GCA/000/660/485/GCA_000660485.1_Myco_tube_TKK-01-0014_V1	ftp://ftp.ncbi.nlm.nih.gov/genomes/all/GCF/000/660/485/GCF_000660485.1_Myco_tube_TKK-01-0014_V1
Listeria monocytogenes	Bacteria;Terrabacteria group;Firmicutes	CDPHFDLB-F14M01297-C2	SAMN03801385	PRJNA288585	GCA_001273505.2	Contig	2.91421	37.9		LFVS02	23	2849	2015-08-21T00:00:00Z	ftp://ftp.ncbi.nlm.nih.gov/genomes/all/GCA/001/273/505/GCA_001273505.2_ASM127350v2	ftp://ftp.ncbi.nlm.nih.gov/genomes/all/GCF/001/273/505/GCF_001273505.1_ASM127350v2
Staphylococcus aureus	Bacteria;Terrabacteria group;Firmicutes	USFL134	SAMEA1466514	PRJEB2870	GCA_001353995.1	Contig	2.87555	32.6		CFPU01	29	2831	2015-03-15T00:00:00Z	ftp://ftp.ncbi.nlm.nih.gov/genomes/all/GCA/001/353/995/GCA_001353995.1_7907_4_41	ftp://ftp.ncbi.nlm.nih.gov/genomes/all/GCF/001/353/995/GCF_001353995.1_7907_4_41
Staphylococcus aureus F36091	Bacteria;Terrabacteria group;Firmicutes	F36091	SAMN02403126	PRJNA227816	GCA_000594905.1	Contig	2.93748	32.8		JFSO01	24	2895	2014-03-11T00:00:00Z	ftp://ftp.ncbi.nlm.nih.gov/genomes/all/GCA/000/594/905/GCA_000594905.1_Stap_aure_F36091_V1	ftp://ftp.ncbi.nlm.nih.gov/genomes/all/GCF/000/594/905/GCF_000594905.1_Stap_aure_F36091_V1
Listeria monocytogenes LM605	Bacteria;Terrabacteria group;Firmicutes	LM605	SAMN03288758	PRJNA226607	GCA_001632225.1	Scaffold	3.05832	37.9		AYPU01	45	2965	2016-04-26T00:00:00Z	ftp://ftp.ncbi.nlm.nih.gov/genomes/all/GCA/001/632/225/GCA_001632225.1_LM605_assembly	ftp://ftp.ncbi.nlm.nih.gov/genomes/all/GCF/001/632/225/GCF_001632225.1_LM605_assembly
Mycobacterium tuberculosis M1026	Bacteria;Terrabacteria group;Actinobacteria	M1026	SAMN02598975	PRJNA235640	GCA_000654615.1	Scaffold	4.41419	65.5		JKPL01	7	4099	2014-04-29T00:00:00Z	ftp://ftp.ncbi.nlm.nih.gov/genomes/all/GCA/000/654/615/GCA_000654615.1_Myco_tube_M1026_V1	ftp://ftp.ncbi.nlm.nih.gov/genomes/all/GCF/000/654/615/GCF_000654615.1_Myco_tube_M1026_V1
Salmonella enterica subsp. enterica	Bacteria;Proteobacteria;Gammaproteobacteria	Sal-3551	SAMN09381247	PRJNA475164	GCA_007094115.1	Contig	4.59738	52.2		QLFJ01	114	4281	2019-07-17T00:00:00Z	ftp://ftp.ncbi.nlm.nih.gov/genomes/all/GCA/007/094/115/GCA_007094115.1_ASM709411v1	ftp://ftp.ncbi.nlm.nih.gov/genomes/all/GCF/007/094/115/GCF_007094115.1_ASM709411v1
Escherichia coli	Bacteria;Proteobacteria;Gammaproteobacteria	VRES0438	SAMEA3752686	PRJEB8776	GCA_900480955.1	Scaffold	5.11688	50.7		UDCM01	56	4730	2018-06-18T00:00:00Z	ftp://ftp.ncbi.nlm.nih.gov/genomes/all/GCA/900/480/955/GCA_900480955.1_17870_4_43	ftp://ftp.ncbi.nlm.nih.gov/genomes/all/GCF/900/480/955/GCF_900480955.1_17870_4_43
Streptococcus pneumoniae	Bacteria;Terrabacteria group;Firmicutes	3063STDY5801796	SAMEA2626855	PRJEB6332	GCA_900194955.1	Scaffold	2.05531	39.6		FZDJ01	30	1978	2017-06-25T00:00:00Z	ftp://ftp.ncbi.nlm.nih.gov/genomes/all/GCA/900/194/955/GCA_900194955.1_13681_2_20	ftp://ftp.ncbi.nlm.nih.gov/genomes/all/GCF/900/194/955/GCF_900194955.1_13681_2_20
Pseudomonas aeruginosa	Bacteria;Proteobacteria;Gammaproteobacteria	Pae_CF67.11m	SAMN03566437	PRJNA282164	GCA_001036355.1	Scaffold	6.40369	66.4		LEJH01	96	5842	2015-06-22T00:00:00Z	ftp://ftp.ncbi.nlm.nih.gov/genomes/all/GCA/001/036/355/GCA_001036355.1_ASM103635v1	ftp://ftp.ncbi.nlm.nih.gov/genomes/all/GCF/001/036/355/GCF_001036355.1_ASM103635v1
Acinetobacter baumannii 45002_3	Bacteria;Proteobacteria;Gammaproteobacteria	45002_3	SAMN02570431	PRJNA194974	GCA_000589795.1	Contig	4.00036	39		JFUY01	87	3721	2014-03-11T00:00:00Z	ftp://ftp.ncbi.nlm.nih.gov/genomes/all/GCA/000/589/795/GCA_000589795.1_ASM58979v1	ftp://ftp.ncbi.nlm.nih.gov/genomes/all/GCF/000/589/795/GCF_000589795.1_ASM58979v1
Klebsiella pneumoniae	Bacteria;Proteobacteria;Gammaproteobacteria	EuSCAPE_GR071	SAMEA3649690	PRJEB10018	GCA_900500885.1	Contig	5.64724	56.8		UISF01	156	5370	2018-08-19T00:00:00Z	ftp://ftp.ncbi.nlm.nih.gov/genomes/all/GCA/900/500/885/GCA_900500885.1_18489_5_78	ftp://ftp.ncbi.nlm.nih.gov/genomes/all/GCF/900/500/885/GCF_900500885.1_18489_5_78
Klebsiella pneumoniae	Bacteria;Proteobacteria;Gammaproteobacteria	EuSCAPE_TR052	SAMEA3729724	PRJEB10018	GCA_900507935.1	Contig	5.63801	56.9		UJTH01	143	5406	2018-08-19T00:00:00Z	ftp://ftp.ncbi.nlm.nih.gov/genomes/all/GCA/900/507/935/GCA_900507935.1_19646_2_69	ftp://ftp.ncbi.nlm.nih.gov/genomes/all/GCF/900/507/935/GCF_900507935.1_19646_2_69
Acinetobacter baumannii	Bacteria;Proteobacteria;Gammaproteobacteria	KUSSH32	SAMN06690269	PRJNA380997	GCA_002992865.1	Contig	3.872	38.9		NEPP01	100	3577	2018-03-09T00:00:00Z	ftp://ftp.ncbi.nlm.nih.gov/genomes/all/GCA/002/992/865/GCA_002992865.1_ASM299286v1	ftp://ftp.ncbi.nlm.nih.gov/genomes/all/GCF/002/992/865/GCF_002992865.1_ASM299286v1
Pseudomonas aeruginosa	Bacteria;Proteobacteria;Gammaproteobacteria	SCH_ABX04	SAMN06289362	PRJNA369567	GCA_002001305.1	Scaffold	6.61027	66.3		MVBT01	80	6158	2017-02-16T00:00:00Z	ftp://ftp.ncbi.nlm.nih.gov/genomes/all/GCA/002/001/305/GCA_002001305.1_ASM200130v1	ftp://ftp.ncbi.nlm.nih.gov/genomes/all/GCF/002/001/305/GCF_002001305.1_ASM200130v1
Streptococcus pneumoniae	Bacteria;Terrabacteria group;Firmicutes	SMRU1722	SAMEA1025516	PRJEB2395	GCA_001198915.1	Contig	2.10073	39.5		CRUT01	53	2083	2015-03-23T00:00:00Z	ftp://ftp.ncbi.nlm.nih.gov/genomes/all/GCA/001/198/915/GCA_001198915.1_6805_6_18	ftp://ftp.ncbi.nlm.nih.gov/genomes/all/GCF/001/198/915/GCF_001198915.1_6805_6_18
Escherichia coli	Bacteria;Proteobacteria;Gammaproteobacteria	SE249	SAMN12898243	PRJNA574725	GCA_009709775.1	Contig	4.9631	50.9		WCES01	91	4508	2019-11-26T00:00:00Z	ftp://ftp.ncbi.nlm.nih.gov/genomes/all/GCA/009/709/775/GCA_009709775.1_ASM970977v1	ftp://ftp.ncbi.nlm.nih.gov/genomes/all/GCF/009/709/775/GCF_009709775.1_ASM970977v1
Salmonella enterica subsp. enterica	Bacteria;Proteobacteria;Gammaproteobacteria	Sal-3549	SAMN09381246	PRJNA475164	GCA_007094135.1	Scaffold	4.59672	52.2		QLFK01	122	4272	2019-07-17T00:00:00Z	ftp://ftp.ncbi.nlm.nih.gov/genomes/all/GCA/007/094/135/GCA_007094135.1_ASM709413v1	ftp://ftp.ncbi.nlm.nih.gov/genomes/all/GCF/007/094/135/GCF_007094135.1_ASM709413v1
Staphylococcus aureus W45421	Bacteria;Terrabacteria group;Firmicutes	W45421	SAMN02402647	PRJNA227723	GCA_000607005.1	Scaffold	2.87643	32.8		JGNF01	31	2826	2014-03-27T00:00:00Z	ftp://ftp.ncbi.nlm.nih.gov/genomes/all/GCA/000/607/005/GCA_000607005.1_Stap_aure_W45421_V1	ftp://ftp.ncbi.nlm.nih.gov/genomes/all/GCF/000/607/005/GCF_000607005.1_Stap_aure_W45421_V1
Mycobacterium tuberculosis M1315	Bacteria;Terrabacteria group;Actinobacteria	M1315	SAMN02599004	PRJNA235669	GCA_000662505.1	Scaffold	4.43789	65.5		JKOI01	7	4096	2014-04-29T00:00:00Z	ftp://ftp.ncbi.nlm.nih.gov/genomes/all/GCA/000/662/505/GCA_000662505.1_Myco_tube_M1315_V1	ftp://ftp.ncbi.nlm.nih.gov/genomes/all/GCF/000/662/505/GCF_000662505.1_Myco_tube_M1315_V1
Listeria monocytogenes	Bacteria;Terrabacteria group;Firmicutes	356_04	SAMN09692013	PRJNA481889	GCA_003344525.1	Contig	2.93939	37.9		QPLL01	38	2758	2018-07-27T00:00:00Z	ftp://ftp.ncbi.nlm.nih.gov/genomes/all/GCA/003/344/525/GCA_003344525.1_ASM334452v1	ftp://ftp.ncbi.nlm.nih.gov/genomes/all/GCF/003/344/525/GCF_003344525.1_ASM334452v1
Mycobacterium tuberculosis UT0045	Bacteria;Terrabacteria group;Actinobacteria	UT0045	SAMN02381003	PRJNA223558	GCA_000668415.1	Scaffold	4.37329	65.5		JLPP01	6	4101	2014-04-29T00:00:00Z	ftp://ftp.ncbi.nlm.nih.gov/genomes/all/GCA/000/668/415/GCA_000668415.1_Myco_tube_UT0045_V1	ftp://ftp.ncbi.nlm.nih.gov/genomes/all/GCF/000/668/415/GCF_000668415.1_Myco_tube_UT0045_V1
Listeria monocytogenes	Bacteria;Terrabacteria group;Firmicutes	MOD1_LS119	SAMN02769696	PRJNA215355	GCA_003609225.1	Contig	3.06317	37.9		QUQH01	24	3019	2018-10-02T00:00:00Z	ftp://ftp.ncbi.nlm.nih.gov/genomes/all/GCA/003/609/225/GCA_003609225.1_ASM360922v1	ftp://ftp.ncbi.nlm.nih.gov/genomes/all/GCF/003/609/225/GCF_003609225.1_ASM360922v1
Staphylococcus aureus JS046	Bacteria;Terrabacteria group;Firmicutes	JS046	SAMN02952965	PRJNA219436	GCA_000564935.1	Contig	2.82581	32.7		AZTG01	30	2723	2014-02-06T00:00:00Z	ftp://ftp.ncbi.nlm.nih.gov/genomes/all/GCA/000/564/935/GCA_000564935.1_WGS_Staphylococcus_aureus_JS046	ftp://ftp.ncbi.nlm.nih.gov/genomes/all/GCF/000/564/935/GCF_000564935.1_WGS_Staphylococcus_aureus_JS046
Salmonella enterica subsp. enterica	Bacteria;Proteobacteria;Gammaproteobacteria	Sal-3537	SAMN09381244	PRJNA475164	GCA_007094175.1	Contig	4.59291	52.2		QLFM01	113	4273	2019-07-17T00:00:00Z	ftp://ftp.ncbi.nlm.nih.gov/genomes/all/GCA/007/094/175/GCA_007094175.1_ASM709417v1	ftp://ftp.ncbi.nlm.nih.gov/genomes/all/GCF/007/094/175/GCF_007094175.1_ASM709417v1
Streptococcus pneumoniae	Bacteria;Terrabacteria group;Firmicutes	SMRU2454	SAMEA1028902	PRJEB2479	GCA_001346255.1	Scaffold	2.086	39.8		CFCI01	62	2050	2015-03-15T00:00:00Z	ftp://ftp.ncbi.nlm.nih.gov/genomes/all/GCA/001/346/255/GCA_001346255.1_6949_3_6	ftp://ftp.ncbi.nlm.nih.gov/genomes/all/GCF/001/346/255/GCF_001346255.1_6949_3_6
Escherichia coli O104:H4 str. Ec11-4984	Bacteria;Proteobacteria;Gammaproteobacteria	Ec11-4984	SAMN00778954	PRJNA81661	GCA_000319915.1	Scaffold	5.30731	50.6		AHOU01	13	4860	2012-12-11T00:00:00Z	ftp://ftp.ncbi.nlm.nih.gov/genomes/all/GCA/000/319/915/GCA_000319915.1_Esch_coli_Ec11-4984_V1	ftp://ftp.ncbi.nlm.nih.gov/genomes/all/GCF/000/319/915/GCF_000319915.1_Esch_coli_Ec11-4984_V1
Pseudomonas aeruginosa	Bacteria;Proteobacteria;Gammaproteobacteria	AZPAE14959	SAMN03105657	PRJNA264310	GCA_000791735.1	Scaffold	6.74368	66.2		JTQI01	90	6177	2014-12-04T00:00:00Z	ftp://ftp.ncbi.nlm.nih.gov/genomes/all/GCA/000/791/735/GCA_000791735.1_AZPAE14959	ftp://ftp.ncbi.nlm.nih.gov/genomes/all/GCF/000/791/735/GCF_000791735.1_AZPAE14959
Acinetobacter baumannii	Bacteria;Proteobacteria;Gammaproteobacteria	MRSN7113	SAMN12087710	PRJNA545079	GCA_006492505.1	Contig	4.04151	38.8		VHEI01	100	3758	2019-06-26T00:00:00Z	ftp://ftp.ncbi.nlm.nih.gov/genomes/all/GCA/006/492/505/GCA_006492505.1_ASM649250v1	ftp://ftp.ncbi.nlm.nih.gov/genomes/all/GCF/006/492/505/GCF_006492505.1_ASM649250v1
Klebsiella pneumoniae	Bacteria;Proteobacteria;Gammaproteobacteria	EuSCAPE_IT042	SAMEA3515074	PRJEB10018	GCA_900513015.1	Contig	5.61709	57		UKMX01	120	5359	2018-08-20T00:00:00Z	ftp://ftp.ncbi.nlm.nih.gov/genomes/all/GCA/900/513/015/GCA_900513015.1_18174_5_120	ftp://ftp.ncbi.nlm.nih.gov/genomes/all/GCF/900/513/015/GCF_900513015.1_18174_5_120
Klebsiella pneumoniae	Bacteria;Proteobacteria;Gammaproteobacteria	EuSCAPE_ME012	SAMEA3538554	PRJEB10018	GCA_900513915.1	Contig	5.56396	56.8		UKQJ01	56	5300	2018-08-19T00:00:00Z	ftp://ftp.ncbi.nlm.nih.gov/genomes/all/GCA/900/513/915/GCA_900513915.1_18174_5_72	ftp://ftp.ncbi.nlm.nih.gov/genomes/all/GCF/900/513/915/GCF_900513915.1_18174_5_72
Acinetobacter baumannii	Bacteria;Proteobacteria;Gammaproteobacteria	2846	SAMN12509150	PRJNA558988	GCA_009445405.1	Contig	3.90112	39.2		WIVM01	90	3606	2019-10-31T00:00:00Z	ftp://ftp.ncbi.nlm.nih.gov/genomes/all/GCA/009/445/405/GCA_009445405.1_ASM944540v1	ftp://ftp.ncbi.nlm.nih.gov/genomes/all/GCF/009/445/405/GCF_009445405.1_ASM944540v1
Pseudomonas aeruginosa	Bacteria;Proteobacteria;Gammaproteobacteria	WH-SGI-V-07698	SAMN04128683	PRJNA297679	GCA_001453725.1	Contig	7.26304	65.6		LLSS01	225	6814	2015-11-30T00:00:00Z	ftp://ftp.ncbi.nlm.nih.gov/genomes/all/GCA/001/453/725/GCA_001453725.1_WH-SGI-V-07698	ftp://ftp.ncbi.nlm.nih.gov/genomes/all/GCF/001/453/725/GCF_001453725.1_WH-SGI-V-07698
Streptococcus pneumoniae	Bacteria;Terrabacteria group;Firmicutes	UoS0215	SAMEA1026711	PRJEB2417	GCA_900189155.1	Scaffold	2.11713	39.6		FYHI01	64	2069	2017-06-25T00:00:00Z	ftp://ftp.ncbi.nlm.nih.gov/genomes/all/GCA/900/189/155/GCA_900189155.1_6470_5_4	ftp://ftp.ncbi.nlm.nih.gov/genomes/all/GCF/900/189/155/GCF_900189155.1_6470_5_4
Mycobacterium tuberculosis	Bacteria;Terrabacteria group;Actinobacteria	I0001119-2	SAMN05918951	PRJNA343736	GCA_001839885.1	Scaffold	4.40235	65.6		MMER01	23	4123	2016-10-25T00:00:00Z	ftp://ftp.ncbi.nlm.nih.gov/genomes/all/GCA/001/839/885/GCA_001839885.1_ASM183988v1	ftp://ftp.ncbi.nlm.nih.gov/genomes/all/GCF/001/839/885/GCF_001839885.1_ASM183988v1
Escherichia coli UMEA 3217-1	Bacteria;Proteobacteria;Gammaproteobacteria	UMEA 3217-1	SAMN01885933	PRJNA186323	GCA_000460895.1	Scaffold	5.05304	50.5		AWCP01	7	4594	2013-08-28T00:00:00Z	ftp://ftp.ncbi.nlm.nih.gov/genomes/all/GCA/000/460/895/GCA_000460895.1_Esch_coli_UMEA_3217-1_V1	ftp://ftp.ncbi.nlm.nih.gov/genomes/all/GCF/000/460/895/GCF_000460895.1_Esch_coli_UMEA_3217-1_V1
Salmonella enterica subsp. enterica	Bacteria;Proteobacteria;Gammaproteobacteria	Sal-3298	SAMN09381242	PRJNA475164	GCA_007094225.1	Scaffold	4.62888	52.2		QLFO01	123	4319	2019-07-17T00:00:00Z	ftp://ftp.ncbi.nlm.nih.gov/genomes/all/GCA/007/094/225/GCA_007094225.1_ASM709422v1	ftp://ftp.ncbi.nlm.nih.gov/genomes/all/GCF/007/094/225/GCF_007094225.1_ASM709422v1
Staphylococcus aureus	Bacteria;Terrabacteria group;Firmicutes	st124	SAMEA1464181	PRJEB2756	GCA_900044345.1	Contig	2.77116	32.7		FFVE01	23	2648	2016-02-10T00:00:00Z	ftp://ftp.ncbi.nlm.nih.gov/genomes/all/GCA/900/044/345/GCA_900044345.1_7554_6_10	ftp://ftp.ncbi.nlm.nih.gov/genomes/all/GCF/900/044/345/GCF_900044345.1_7554_6_10
Listeria monocytogenes	Bacteria;Terrabacteria group;Firmicutes	LM-F-27	SAMN08801550	PRJNA374027	GCA_003191165.1	Contig	2.95704	37.9		QABB01	15	2860	2018-06-05T00:00:00Z	ftp://ftp.ncbi.nlm.nih.gov/genomes/all/GCA/003/191/165/GCA_003191165.1_ASM319116v1	ftp://ftp.ncbi.nlm.nih.gov/genomes/all/GCF/003/191/165/GCF_003191165.1_ASM319116v1
Listeria monocytogenes SHL002	Bacteria;Terrabacteria group;Firmicutes	SHL002	SAMN03265957	PRJNA192432	GCA_000801395.1	Contig	3.11573	37.9		APIC01	22	3063	2014-12-15T00:00:00Z	ftp://ftp.ncbi.nlm.nih.gov/genomes/all/GCA/000/801/395/GCA_000801395.1_L_monocytogenes_SHL002_v1.0	ftp://ftp.ncbi.nlm.nih.gov/genomes/all/GCF/000/801/395/GCF_000801395.1_L_monocytogenes_SHL002_v1.0
Staphylococcus aureus C0626	Bacteria;Terrabacteria group;Firmicutes	C0626	SAMN02391334	PRJNA226462	GCA_000684575.1	Contig	2.80467	32.8		JIZV01	27	2692	2014-04-17T00:00:00Z	ftp://ftp.ncbi.nlm.nih.gov/genomes/all/GCA/000/684/575/GCA_000684575.1_Stap_aure_C0626_V1	ftp://ftp.ncbi.nlm.nih.gov/genomes/all/GCF/000/684/575/GCF_000684575.1_Stap_aure_C0626_V1
Salmonella enterica subsp. enterica	Bacteria;Proteobacteria;Gammaproteobacteria	Sal-3285	SAMN09381240	PRJNA475164	GCA_007094255.1	Scaffold	4.59332	52.2		QLFQ01	114	4272	2019-07-17T00:00:00Z	ftp://ftp.ncbi.nlm.nih.gov/genomes/all/GCA/007/094/255/GCA_007094255.1_ASM709425v1	ftp://ftp.ncbi.nlm.nih.gov/genomes/all/GCF/007/094/255/GCF_007094255.1_ASM709425v1
Mycobacterium tuberculosis	Bacteria;Terrabacteria group;Actinobacteria	I0002138-1	SAMN06010364	PRJNA343736	GCA_001947345.1	Scaffold	4.39069	65.6		MQGF01	33	4121	2017-01-11T00:00:00Z	ftp://ftp.ncbi.nlm.nih.gov/genomes/all/GCA/001/947/345/GCA_001947345.1_ASM194734v1	ftp://ftp.ncbi.nlm.nih.gov/genomes/all/GCF/001/947/345/GCF_001947345.1_ASM194734v1
Escherichia coli	Bacteria;Proteobacteria;Gammaproteobacteria	OS_02_001_-1	SAMN04606409	PRJNA269984	GCA_002087575.1	Scaffold	5.09369	50.4		NCRS01	11	4621	2017-04-12T00:00:00Z	ftp://ftp.ncbi.nlm.nih.gov/genomes/all/GCA/002/087/575/GCA_002087575.1_ASM208757v1	ftp://ftp.ncbi.nlm.nih.gov/genomes/all/GCF/002/087/575/GCF_002087575.1_ASM208757v1
Streptococcus pneumoniae	Bacteria;Terrabacteria group;Firmicutes	2245STDY5609095	SAMEA2203954	PRJEB3084	GCA_900053505.1	Scaffold	2.11611	39.5		FHHK01	32	2066	2016-02-10T00:00:00Z	ftp://ftp.ncbi.nlm.nih.gov/genomes/all/GCA/900/053/505/GCA_900053505.1_11679_1_43	ftp://ftp.ncbi.nlm.nih.gov/genomes/all/GCF/900/053/505/GCF_900053505.1_11679_1_43
Pseudomonas aeruginosa	Bacteria;Proteobacteria;Gammaproteobacteria	AZPAE14441	SAMN03105449	PRJNA264310	GCA_000796285.1	Scaffold	6.81046	65.9		JTYI01	103	6295	2014-12-04T00:00:00Z	ftp://ftp.ncbi.nlm.nih.gov/genomes/all/GCA/000/796/285/GCA_000796285.1_AZPAE14441	ftp://ftp.ncbi.nlm.nih.gov/genomes/all/GCF/000/796/285/GCF_000796285.1_AZPAE14441
Acinetobacter baumannii	Bacteria;Proteobacteria;Gammaproteobacteria	VNMU81	SAMN13701828	PRJNA598234	GCA_009901675.1	Contig	4.00335	38.9		WYAS01	100	3755	2020-01-17T00:00:00Z	ftp://ftp.ncbi.nlm.nih.gov/genomes/all/GCA/009/901/675/GCA_009901675.1_ASM990167v1	ftp://ftp.ncbi.nlm.nih.gov/genomes/all/GCF/009/901/675/GCF_009901675.1_ASM990167v1
Klebsiella pneumoniae	Bacteria;Proteobacteria;Gammaproteobacteria	EuSCAPE_BE047	SAMEA3727637	PRJEB10018	GCA_900506715.1	Contig	5.76199	56.7		UJOS01	76	5532	2018-08-19T00:00:00Z	ftp://ftp.ncbi.nlm.nih.gov/genomes/all/GCA/900/506/715/GCA_900506715.1_19506_1_26	ftp://ftp.ncbi.nlm.nih.gov/genomes/all/GCF/900/506/715/GCF_900506715.1_19506_1_26
Klebsiella pneumoniae	Bacteria;Proteobacteria;Gammaproteobacteria	EuSCAPE_TR044	SAMEA3729710	PRJEB10018	GCA_900507855.1	Contig	5.77148	56.7		UJTG01	412	5547	2018-08-19T00:00:00Z	ftp://ftp.ncbi.nlm.nih.gov/genomes/all/GCA/900/507/855/GCA_900507855.1_19646_2_62	ftp://ftp.ncbi.nlm.nih.gov/genomes/all/GCF/900/507/855/GCF_900507855.1_19646_2_62
Acinetobacter baumannii	Bacteria;Proteobacteria;Gammaproteobacteria	VNMU85	SAMN13701829	PRJNA598234	GCA_009901705.1	Contig	3.81907	38.9		WYAR01	83	3546	2020-01-17T00:00:00Z	ftp://ftp.ncbi.nlm.nih.gov/genomes/all/GCA/009/901/705/GCA_009901705.1_ASM990170v1	ftp://ftp.ncbi.nlm.nih.gov/genomes/all/GCF/009/901/705/GCF_009901705.1_ASM990170v1
Pseudomonas aeruginosa	Bacteria;Proteobacteria;Gammaproteobacteria	Pae39	SAMN10732504	PRJNA514718	GCA_004054035.1	Contig	6.76515	66		SBJV01	186	6345	2019-01-19T00:00:00Z	ftp://ftp.ncbi.nlm.nih.gov/genomes/all/GCA/004/054/035/GCA_004054035.1_ASM405403v1	ftp://ftp.ncbi.nlm.nih.gov/genomes/all/GCF/004/054/035/GCF_004054035.1_ASM405403v1
Escherichia coli	Bacteria;Proteobacteria;Gammaproteobacteria	MOD1-EC6825	SAMN04992191	PRJNA230969	GCA_002468325.1	Contig	5.06598	50.6		NMKN01	96	4604	2017-10-06T00:00:00Z	ftp://ftp.ncbi.nlm.nih.gov/genomes/all/GCA/002/468/325/GCA_002468325.1_ASM246832v1	ftp://ftp.ncbi.nlm.nih.gov/genomes/all/GCF/002/468/325/GCF_002468325.1_ASM246832v1
Streptococcus pneumoniae	Bacteria;Terrabacteria group;Firmicutes	SMRU2579	SAMEA1028794	PRJEB2479	GCA_001118885.1	Scaffold	2.09548	39.7		CLRP01	53	2106	2015-03-21T00:00:00Z	ftp://ftp.ncbi.nlm.nih.gov/genomes/all/GCA/001/118/885/GCA_001118885.1_6972_3_11	ftp://ftp.ncbi.nlm.nih.gov/genomes/all/GCF/001/118/885/GCF_001118885.1_6972_3_11
Salmonella enterica subsp. enterica	Bacteria;Proteobacteria;Gammaproteobacteria	Sal-3176	SAMN09381237	PRJNA475164	GCA_007094285.1	Contig	4.59779	52.2		QLFT01	115	4278	2019-07-17T00:00:00Z	ftp://ftp.ncbi.nlm.nih.gov/genomes/all/GCA/007/094/285/GCA_007094285.1_ASM709428v1	ftp://ftp.ncbi.nlm.nih.gov/genomes/all/GCF/007/094/285/GCF_007094285.1_ASM709428v1
Staphylococcus aureus DAR1065	Bacteria;Terrabacteria group;Firmicutes	DAR1065	SAMN02403762	PRJNA228296	GCA_000609105.1	Scaffold	2.91391	32.8		JGRC01	10	2804	2014-03-27T00:00:00Z	ftp://ftp.ncbi.nlm.nih.gov/genomes/all/GCA/000/609/105/GCA_000609105.1_Stap_aure_DAR1065_V1	ftp://ftp.ncbi.nlm.nih.gov/genomes/all/GCF/000/609/105/GCF_000609105.1_Stap_aure_DAR1065_V1
Listeria monocytogenes	Bacteria;Terrabacteria group;Firmicutes	CFSAN049221	SAMN04958324	PRJNA304956	GCA_002445395.1	Scaffold	2.88719	37.9		NYIP01	20	2813	2017-10-04T00:00:00Z	ftp://ftp.ncbi.nlm.nih.gov/genomes/all/GCA/002/445/395/GCA_002445395.1_CFSAN049221	ftp://ftp.ncbi.nlm.nih.gov/genomes/all/GCF/002/445/395/GCF_002445395.1_CFSAN049221
Mycobacterium tuberculosis BTB07-126	Bacteria;Terrabacteria group;Actinobacteria	BTB07-126	SAMN02414876	PRJNA229241	GCA_000677775.1	Scaffold	4.4091	65.5		JKGI01	4	4125	2014-04-30T00:00:00Z	ftp://ftp.ncbi.nlm.nih.gov/genomes/all/GCA/000/677/775/GCA_000677775.1_Myco_tube_BTB07-126_V1	ftp://ftp.ncbi.nlm.nih.gov/genomes/all/GCF/000/677/775/GCF_000677775.1_Myco_tube_BTB07-126_V1
Mycobacterium tuberculosis TKK-01-0002	Bacteria;Terrabacteria group;Actinobacteria	TKK-01-0002	SAMN02053742	PRJNA198104	GCA_000660265.1	Scaffold	4.40608	65.5		JLZT01	7	4114	2014-04-29T00:00:00Z	ftp://ftp.ncbi.nlm.nih.gov/genomes/all/GCA/000/660/265/GCA_000660265.1_Myco_tube_TKK-01-0002_V1	ftp://ftp.ncbi.nlm.nih.gov/genomes/all/GCF/000/660/265/GCF_000660265.1_Myco_tube_TKK-01-0002_V1
Listeria monocytogenes	Bacteria;Terrabacteria group;Firmicutes	52863	SAMN10148437	PRJNA493236	GCA_009361275.1	Contig	2.84208	38		RCBD01	20	2718	2019-10-25T00:00:00Z	ftp://ftp.ncbi.nlm.nih.gov/genomes/all/GCA/009/361/275/GCA_009361275.1_ASM936127v1	ftp://ftp.ncbi.nlm.nih.gov/genomes/all/GCF/009/361/275/GCF_009361275.1_ASM936127v1
Staphylococcus aureus SCLE6011	Bacteria;Terrabacteria group;Firmicutes	SCLE6011	SAMN02381604	PRJNA223863	GCA_000540555.1	Scaffold	2.93557	32.8		JBPK01	14	2889	2014-02-04T00:00:00Z	ftp://ftp.ncbi.nlm.nih.gov/genomes/all/GCA/000/540/555/GCA_000540555.1_Stap_aure_SCLE6011_V1	ftp://ftp.ncbi.nlm.nih.gov/genomes/all/GCF/000/540/555/GCF_000540555.1_Stap_aure_SCLE6011_V1
Salmonella enterica subsp. enterica	Bacteria;Proteobacteria;Gammaproteobacteria	Sal-3233	SAMN09381238	PRJNA475164	GCA_007094305.1	Scaffold	4.62418	52.2		QLFS01	110	4308	2019-07-17T00:00:00Z	ftp://ftp.ncbi.nlm.nih.gov/genomes/all/GCA/007/094/305/GCA_007094305.1_ASM709430v1	ftp://ftp.ncbi.nlm.nih.gov/genomes/all/GCF/007/094/305/GCF_007094305.1_ASM709430v1
Escherichia coli	Bacteria;Proteobacteria;Gammaproteobacteria	HE-MDREc38	SAMD00052658	PRJDB4868	GCA_003730985.1	Contig	5.17655	50.8		MCKO01	55	4810	2018-11-15T00:00:00Z	ftp://ftp.ncbi.nlm.nih.gov/genomes/all/GCA/003/730/985/GCA_003730985.1_ASM373098v1	ftp://ftp.ncbi.nlm.nih.gov/genomes/all/GCF/003/730/985/GCF_003730985.1_ASM373098v1
Pseudomonas aeruginosa	Bacteria;Proteobacteria;Gammaproteobacteria	Jp1170	SAMN10478478	PRJNA325248	GCA_003976165.1	Contig	6.91414	66		RXCZ01	68	6528	2018-12-27T00:00:00Z	ftp://ftp.ncbi.nlm.nih.gov/genomes/all/GCA/003/976/165/GCA_003976165.1_ASM397616v1	ftp://ftp.ncbi.nlm.nih.gov/genomes/all/GCF/003/976/165/GCF_003976165.1_ASM397616v1
Acinetobacter baumannii	Bacteria;Proteobacteria;Gammaproteobacteria	AB_014	SAMN10249086	PRJNA497126	GCA_003941585.1	Scaffold	3.98718	38.8		RIAL01	94	3723	2018-12-12T00:00:00Z	ftp://ftp.ncbi.nlm.nih.gov/genomes/all/GCA/003/941/585/GCA_003941585.1_ASM394158v1	ftp://ftp.ncbi.nlm.nih.gov/genomes/all/GCF/003/941/585/GCF_003941585.1_ASM394158v1
Streptococcus pneumoniae	Bacteria;Terrabacteria group;Firmicutes	2842STDY5753557	SAMEA2383013	PRJEB4909	GCA_900027325.1	Scaffold	2.1039	39.6		FDOY01	39	1949	2016-02-09T00:00:00Z	ftp://ftp.ncbi.nlm.nih.gov/genomes/all/GCA/900/027/325/GCA_900027325.1_12754_1_88	ftp://ftp.ncbi.nlm.nih.gov/genomes/all/GCF/900/027/325/GCF_900027325.1_12754_1_88
Klebsiella pneumoniae	Bacteria;Proteobacteria;Gammaproteobacteria	EuSCAPE_TR055	SAMEA3729731	PRJEB10018	GCA_900507925.1	Contig	5.60501	57.1		UJTE01	168	5375	2018-08-19T00:00:00Z	ftp://ftp.ncbi.nlm.nih.gov/genomes/all/GCA/900/507/925/GCA_900507925.1_19646_2_72	ftp://ftp.ncbi.nlm.nih.gov/genomes/all/GCF/900/507/925/GCF_900507925.1_19646_2_72
Klebsiella pneumoniae	Bacteria;Proteobacteria;Gammaproteobacteria	VRES1174	SAMEA4370562	PRJEB19918	GCA_900173035.1	Scaffold	5.43372	57.4		FWKI01	50	5176	2017-03-29T00:00:00Z	ftp://ftp.ncbi.nlm.nih.gov/genomes/all/GCA/900/173/035/GCA_900173035.1_20794_7_145	ftp://ftp.ncbi.nlm.nih.gov/genomes/all/GCF/900/173/035/GCF_900173035.1_20794_7_145
Streptococcus pneumoniae	Bacteria;Terrabacteria group;Firmicutes	2245STDY5982756	SAMEA2796730	PRJEB3084	GCA_900064945.1	Scaffold	1.98159	39.7		FHVT01	22	1956	2016-02-10T00:00:00Z	ftp://ftp.ncbi.nlm.nih.gov/genomes/all/GCA/900/064/945/GCA_900064945.1_14673_4_37	ftp://ftp.ncbi.nlm.nih.gov/genomes/all/GCF/900/064/945/GCF_900064945.1_14673_4_37
Acinetobacter baumannii	Bacteria;Proteobacteria;Gammaproteobacteria	AB_002	SAMN10249109	PRJNA497126	GCA_003941605.1	Scaffold	3.98421	38.8		RIAM01	106	3711	2018-12-12T00:00:00Z	ftp://ftp.ncbi.nlm.nih.gov/genomes/all/GCA/003/941/605/GCA_003941605.1_ASM394160v1	ftp://ftp.ncbi.nlm.nih.gov/genomes/all/GCF/003/941/605/GCF_003941605.1_ASM394160v1
Pseudomonas aeruginosa	Bacteria;Proteobacteria;Gammaproteobacteria	PA1	SAMN07229643	PRJNA390296	GCA_002866765.1	Contig	6.87881	65.9		NIZN01	125	6391	2018-01-08T00:00:00Z	ftp://ftp.ncbi.nlm.nih.gov/genomes/all/GCA/002/866/765/GCA_002866765.1_ASM286676v1	ftp://ftp.ncbi.nlm.nih.gov/genomes/all/GCF/002/866/765/GCF_002866765.1_ASM286676v1
Escherichia coli O104:H4 str. 11-4632 C5	Bacteria;Proteobacteria;Gammaproteobacteria	11-4632 C5	SAMN00715312	PRJNA70747	GCA_000235045.1	Scaffold	5.41789	50.6		AFVE01	9	4979	2011-10-31T00:00:00Z	ftp://ftp.ncbi.nlm.nih.gov/genomes/all/GCA/000/235/045/GCA_000235045.1_Esch_coli_11-4632_C5_V2	ftp://ftp.ncbi.nlm.nih.gov/genomes/all/GCF/000/235/045/GCF_000235045.1_Esch_coli_11-4632_C5_V2
Salmonella enterica subsp. enterica	Bacteria;Proteobacteria;Gammaproteobacteria	Sal-3126	SAMN09381236	PRJNA475164	GCA_007094345.1	Contig	4.59884	52.2		QLFU01	119	4282	2019-07-17T00:00:00Z	ftp://ftp.ncbi.nlm.nih.gov/genomes/all/GCA/007/094/345/GCA_007094345.1_ASM709434v1	ftp://ftp.ncbi.nlm.nih.gov/genomes/all/GCF/007/094/345/GCF_007094345.1_ASM709434v1
Staphylococcus aureus H27761	Bacteria;Terrabacteria group;Firmicutes	H27761	SAMN02383730	PRJNA224441	GCA_000561345.1	Scaffold	2.90974	32.7		JDLA01	44	2845	2014-02-05T00:00:00Z	ftp://ftp.ncbi.nlm.nih.gov/genomes/all/GCA/000/561/345/GCA_000561345.1_Stap_aure_H27761_V1	ftp://ftp.ncbi.nlm.nih.gov/genomes/all/GCF/000/561/345/GCF_000561345.1_Stap_aure_H27761_V1
Mycobacterium tuberculosis BTB11-343	Bacteria;Terrabacteria group;Actinobacteria	BTB11-343	SAMN02414966	PRJNA229331	GCA_000679335.1	Scaffold	4.37914	65.5		JKCX01	4	4090	2014-04-30T00:00:00Z	ftp://ftp.ncbi.nlm.nih.gov/genomes/all/GCA/000/679/335/GCA_000679335.1_Myco_tube_BTB11-343_V1	ftp://ftp.ncbi.nlm.nih.gov/genomes/all/GCF/000/679/335/GCF_000679335.1_Myco_tube_BTB11-343_V1
Listeria monocytogenes CFSAN002349	Bacteria;Terrabacteria group;Firmicutes	CFSAN002349	SAMN01939119	PRJNA192166	GCA_001257675.1	Contig	2.90518	37.9		LHRX01	39	2725	2015-08-06T00:00:00Z	ftp://ftp.ncbi.nlm.nih.gov/genomes/all/GCA/001/257/675/GCA_001257675.1_CFSAN002349_01.0	ftp://ftp.ncbi.nlm.nih.gov/genomes/all/GCF/001/257/675/GCF_001257675.1_CFSAN002349_01.0
Listeria monocytogenes	Bacteria;Terrabacteria group;Firmicutes	V1747	SAMN08321080	PRJNA428764	GCA_002879035.1	Scaffold	3.1966	37.8		PNPY01	52	3187	2018-01-13T00:00:00Z	ftp://ftp.ncbi.nlm.nih.gov/genomes/all/GCA/002/879/035/GCA_002879035.1_ASM287903v1	ftp://ftp.ncbi.nlm.nih.gov/genomes/all/GCF/002/879/035/GCF_002879035.1_ASM287903v1
Mycobacterium tuberculosis XTB13-195	Bacteria;Terrabacteria group;Actinobacteria	XTB13-195	SAMN02419629	PRJNA229669	GCA_000655335.1	Scaffold	4.42489	65.6		JLIY01	11	4114	2014-04-29T00:00:00Z	ftp://ftp.ncbi.nlm.nih.gov/genomes/all/GCA/000/655/335/GCA_000655335.1_Myco_tube_XTB13-195_V1	ftp://ftp.ncbi.nlm.nih.gov/genomes/all/GCF/000/655/335/GCF_000655335.1_Myco_tube_XTB13-195_V1
Staphylococcus aureus H12930	Bacteria;Terrabacteria group;Firmicutes	H12930	SAMN02385481	PRJNA225159	GCA_000570115.1	Scaffold	2.83021	32.8		JEBP01	8	2755	2014-02-14T00:00:00Z	ftp://ftp.ncbi.nlm.nih.gov/genomes/all/GCA/000/570/115/GCA_000570115.1_Stap_aure_H12930_V1	ftp://ftp.ncbi.nlm.nih.gov/genomes/all/GCF/000/570/115/GCF_000570115.1_Stap_aure_H12930_V1
Salmonella enterica subsp. enterica	Bacteria;Proteobacteria;Gammaproteobacteria	Sal-3090	SAMN09381235	PRJNA475164	GCA_007094355.1	Scaffold	4.62765	52.2		QLFV01	119	4312	2019-07-17T00:00:00Z	ftp://ftp.ncbi.nlm.nih.gov/genomes/all/GCA/007/094/355/GCA_007094355.1_ASM709435v1	ftp://ftp.ncbi.nlm.nih.gov/genomes/all/GCF/007/094/355/GCF_007094355.1_ASM709435v1
Escherichia coli	Bacteria;Proteobacteria;Gammaproteobacteria	4928STDY7071715	SAMEA4608461	PRJEB22252	GCA_902163485.1	Scaffold	4.92602	50.7		CABGZR01	66	4635	2019-07-11T00:00:00Z	ftp://ftp.ncbi.nlm.nih.gov/genomes/all/GCA/902/163/485/GCA_902163485.1_25964_2_134	ftp://ftp.ncbi.nlm.nih.gov/genomes/all/GCF/902/163/485/GCF_902163485.1_25964_2_134
Acinetobacter baumannii	Bacteria;Proteobacteria;Gammaproteobacteria	ABUH734	SAMN05238661	PRJNA271775	GCA_001674695.1	Contig	3.87739	39		LZWL01	69	3577	2016-06-17T00:00:00Z	ftp://ftp.ncbi.nlm.nih.gov/genomes/all/GCA/001/674/695/GCA_001674695.1_ASM167469v1	ftp://ftp.ncbi.nlm.nih.gov/genomes/all/GCF/001/674/695/GCF_001674695.1_ASM167469v1
Streptococcus pneumoniae	Bacteria;Terrabacteria group;Firmicutes	UoS5089	SAMEA1026465	PRJEB2417	GCA_900193135.1	Scaffold	2.10249	39.5		FYWM01	58	2033	2017-06-25T00:00:00Z	ftp://ftp.ncbi.nlm.nih.gov/genomes/all/GCA/900/193/135/GCA_900193135.1_6569_8_15	ftp://ftp.ncbi.nlm.nih.gov/genomes/all/GCF/900/193/135/GCF_900193135.1_6569_8_15
Pseudomonas aeruginosa	Bacteria;Proteobacteria;Gammaproteobacteria	AZPAE14352	SAMN03105430	PRJNA264310	GCA_000795735.1	Scaffold	6.56138	66		JTZB01	77	6000	2014-12-04T00:00:00Z	ftp://ftp.ncbi.nlm.nih.gov/genomes/all/GCA/000/795/735/GCA_000795735.1_AZPAE14352	ftp://ftp.ncbi.nlm.nih.gov/genomes/all/GCF/000/795/735/GCF_000795735.1_AZPAE14352
Klebsiella pneumoniae	Bacteria;Proteobacteria;Gammaproteobacteria	AUH-KIMP204	SAMN07175062	PRJNA388319	GCA_002775375.1	Contig	5.40742	57.2		NICK01	68	5168	2017-11-16T00:00:00Z	ftp://ftp.ncbi.nlm.nih.gov/genomes/all/GCA/002/775/375/GCA_002775375.1_ASM277537v1	ftp://ftp.ncbi.nlm.nih.gov/genomes/all/GCF/002/775/375/GCF_002775375.1_ASM277537v1
Klebsiella pneumoniae subsp. pneumoniae	Bacteria;Proteobacteria;Gammaproteobacteria	DG7752	SAMN08399058	PRJNA431724	GCA_003226945.1	Scaffold	5.58639	57.3		PQTW01	107	5235	2018-06-14T00:00:00Z	ftp://ftp.ncbi.nlm.nih.gov/genomes/all/GCA/003/226/945/GCA_003226945.1_ASM322694v1	ftp://ftp.ncbi.nlm.nih.gov/genomes/all/GCF/003/226/945/GCF_003226945.1_ASM322694v1
Streptococcus pneumoniae	Bacteria;Terrabacteria group;Firmicutes	2842STDY5644680	SAMEA2239296	PRJEB4909	GCA_900035315.1	Scaffold	2.11606	39.6		FDVE01	34	1988	2016-02-09T00:00:00Z	ftp://ftp.ncbi.nlm.nih.gov/genomes/all/GCA/900/035/315/GCA_900035315.1_11861_5_71	ftp://ftp.ncbi.nlm.nih.gov/genomes/all/GCF/900/035/315/GCF_900035315.1_11861_5_71
Acinetobacter baumannii TG15240	Bacteria;Proteobacteria;Gammaproteobacteria	TG15240	SAMN02055505	PRJNA196263	GCA_000453765.1	Contig	3.90754	38.9		ASFB01	160	3653	2013-08-21T00:00:00Z	ftp://ftp.ncbi.nlm.nih.gov/genomes/all/GCA/000/453/765/GCA_000453765.1_ASM45376v1	ftp://ftp.ncbi.nlm.nih.gov/genomes/all/GCF/000/453/765/GCF_000453765.1_ASM45376v1
Pseudomonas aeruginosa	Bacteria;Proteobacteria;Gammaproteobacteria	BS2366	SAMEA5698936	PRJEB30625	GCA_902202785.1	Contig	6.92683	66.1		CABIPB01	96	6593	2019-09-06T00:00:00Z	ftp://ftp.ncbi.nlm.nih.gov/genomes/all/GCA/902/202/785/GCA_902202785.1_BS2366	ftp://ftp.ncbi.nlm.nih.gov/genomes/all/GCF/902/202/785/GCF_902202785.1_BS2366
Escherichia coli	Bacteria;Proteobacteria;Gammaproteobacteria	VREC0423	SAMEA3472077	PRJEB8774	GCA_900478935.1	Scaffold	5.07339	50.7		UCVI01	62	4826	2018-06-18T00:00:00Z	ftp://ftp.ncbi.nlm.nih.gov/genomes/all/GCA/900/478/935/GCA_900478935.1_17261_8_34	ftp://ftp.ncbi.nlm.nih.gov/genomes/all/GCF/900/478/935/GCF_900478935.1_17261_8_34
Salmonella enterica subsp. enterica	Bacteria;Proteobacteria;Gammaproteobacteria	Sal-3045	SAMN09381234	PRJNA475164	GCA_007094365.1	Scaffold	4.59868	52.2		QLFW01	128	4280	2019-07-17T00:00:00Z	ftp://ftp.ncbi.nlm.nih.gov/genomes/all/GCA/007/094/365/GCA_007094365.1_ASM709436v1	ftp://ftp.ncbi.nlm.nih.gov/genomes/all/GCF/007/094/365/GCF_007094365.1_ASM709436v1
Staphylococcus aureus M67290	Bacteria;Terrabacteria group;Firmicutes	M67290	SAMN02383672	PRJNA224383	GCA_000560305.1	Scaffold	2.92133	32.8		JDJA01	25	2875	2014-02-05T00:00:00Z	ftp://ftp.ncbi.nlm.nih.gov/genomes/all/GCA/000/560/305/GCA_000560305.1_Stap_aure_M67290_V1	ftp://ftp.ncbi.nlm.nih.gov/genomes/all/GCF/000/560/305/GCF_000560305.1_Stap_aure_M67290_V1
Mycobacterium tuberculosis TB_RSA09	Bacteria;Terrabacteria group;Actinobacteria	TB_RSA09	SAMN02403450	PRJNA228003	GCA_000670015.1	Scaffold	4.40301	65.5		JKXD01	6	4106	2014-04-29T00:00:00Z	ftp://ftp.ncbi.nlm.nih.gov/genomes/all/GCA/000/670/015/GCA_000670015.1_Myco_tube_TB_RSA09_V1	ftp://ftp.ncbi.nlm.nih.gov/genomes/all/GCF/000/670/015/GCF_000670015.1_Myco_tube_TB_RSA09_V1
Listeria monocytogenes	Bacteria;Terrabacteria group;Firmicutes	NRRL B-33644	SAMN03277645	PRJNA203445	GCA_001761005.1	Scaffold	2.92012	37.9		MKPE01	18	2869	2016-10-12T00:00:00Z	ftp://ftp.ncbi.nlm.nih.gov/genomes/all/GCA/001/761/005/GCA_001761005.1_BCW_3892	ftp://ftp.ncbi.nlm.nih.gov/genomes/all/GCF/001/761/005/GCF_001761005.1_BCW_3892
Listeria monocytogenes	Bacteria;Terrabacteria group;Firmicutes	LM05-00190	SAMEA3540837	PRJEB10733	GCA_001564555.1	Contig	2.86667	37.9		CYUT01	33	2823	2016-01-29T00:00:00Z	ftp://ftp.ncbi.nlm.nih.gov/genomes/all/GCA/001/564/555/GCA_001564555.1_LM05-00190_assembly	ftp://ftp.ncbi.nlm.nih.gov/genomes/all/GCF/001/564/555/GCF_001564555.1_LM05-00190_assembly
Staphylococcus aureus W60774	Bacteria;Terrabacteria group;Firmicutes	W60774	SAMN02383745	PRJNA224456	GCA_000561605.1	Scaffold	2.94037	32.7		JDLN01	37	2905	2014-02-05T00:00:00Z	ftp://ftp.ncbi.nlm.nih.gov/genomes/all/GCA/000/561/605/GCA_000561605.1_Stap_aure_W60774_V1	ftp://ftp.ncbi.nlm.nih.gov/genomes/all/GCF/000/561/605/GCF_000561605.1_Stap_aure_W60774_V1
Salmonella enterica subsp. enterica	Bacteria;Proteobacteria;Gammaproteobacteria	Sal-3005	SAMN09381232	PRJNA475164	GCA_007094385.1	Contig	4.60028	52.2		QLFY01	128	4275	2019-07-17T00:00:00Z	ftp://ftp.ncbi.nlm.nih.gov/genomes/all/GCA/007/094/385/GCA_007094385.1_ASM709438v1	ftp://ftp.ncbi.nlm.nih.gov/genomes/all/GCF/007/094/385/GCF_007094385.1_ASM709438v1
Mycobacterium tuberculosis	Bacteria;Terrabacteria group;Actinobacteria	02-R1675	SAMN05918642	PRJNA343736	GCA_001846595.1	Contig	4.39158	65.6		MMTN01	53	4140	2016-10-25T00:00:00Z	ftp://ftp.ncbi.nlm.nih.gov/genomes/all/GCA/001/846/595/GCA_001846595.1_ASM184659v1	ftp://ftp.ncbi.nlm.nih.gov/genomes/all/GCF/001/846/595/GCF_001846595.1_ASM184659v1
Streptococcus pneumoniae	Bacteria;Terrabacteria group;Firmicutes	SMRU2016	SAMEA1025977	PRJEB2397	GCA_001086665.1	Scaffold	2.08994	39.6		CKYC01	50	1940	2015-03-21T00:00:00Z	ftp://ftp.ncbi.nlm.nih.gov/genomes/all/GCA/001/086/665/GCA_001086665.1_6823_7_24	ftp://ftp.ncbi.nlm.nih.gov/genomes/all/GCF/001/086/665/GCF_001086665.1_6823_7_24
Acinetobacter baumannii	Bacteria;Proteobacteria;Gammaproteobacteria	ABBL012	SAMN04145623	PRJNA297777	GCA_001432785.1	Contig	3.92803	38.9		LLCS01	90	3652	2015-11-05T00:00:00Z	ftp://ftp.ncbi.nlm.nih.gov/genomes/all/GCA/001/432/785/GCA_001432785.1_ASM143278v1	ftp://ftp.ncbi.nlm.nih.gov/genomes/all/GCF/001/432/785/GCF_001432785.1_ASM143278v1
Pseudomonas aeruginosa	Bacteria;Proteobacteria;Gammaproteobacteria	WH-SGI-V-07329	SAMN04128758	PRJNA297679	GCA_001454545.1	Scaffold	6.9967	65.7		LLVP01	101	6437	2015-11-30T00:00:00Z	ftp://ftp.ncbi.nlm.nih.gov/genomes/all/GCA/001/454/545/GCA_001454545.1_WH-SGI-V-07329	ftp://ftp.ncbi.nlm.nih.gov/genomes/all/GCF/001/454/545/GCF_001454545.1_WH-SGI-V-07329
Klebsiella pneumoniae	Bacteria;Proteobacteria;Gammaproteobacteria	EuSCAPE_UK123	SAMEA3673087	PRJEB10018	GCA_900503235.1	Contig	5.20221	57.5		UJBI01	95	4909	2018-08-19T00:00:00Z	ftp://ftp.ncbi.nlm.nih.gov/genomes/all/GCA/900/503/235/GCA_900503235.1_18858_1_179	ftp://ftp.ncbi.nlm.nih.gov/genomes/all/GCF/900/503/235/GCF_900503235.1_18858_1_179
Klebsiella pneumoniae	Bacteria;Proteobacteria;Gammaproteobacteria	230-3	SAMN10736408	PRJNA514908	GCA_004321445.1	Contig	5.3982	57.4		SGSA01	98	5151	2019-03-01T00:00:00Z	ftp://ftp.ncbi.nlm.nih.gov/genomes/all/GCA/004/321/445/GCA_004321445.1_ASM432144v1	ftp://ftp.ncbi.nlm.nih.gov/genomes/all/GCF/004/321/445/GCF_004321445.1_ASM432144v1
Acinetobacter baumannii 1526966	Bacteria;Proteobacteria;Gammaproteobacteria	1526966	SAMN02385028	PRJNA194751	GCA_000582015.1	Contig	4.02565	39.1		JEXV01	86	3733	2014-02-25T00:00:00Z	ftp://ftp.ncbi.nlm.nih.gov/genomes/all/GCA/000/582/015/GCA_000582015.1_ASM58201v1	ftp://ftp.ncbi.nlm.nih.gov/genomes/all/GCF/000/582/015/GCF_000582015.1_ASM58201v1
Pseudomonas aeruginosa	Bacteria;Proteobacteria;Gammaproteobacteria	HUM-269	SAMN09478029	PRJNA244279	GCA_003632825.1	Contig	6.49954	66.3		RAAO01	67	5980	2018-10-11T00:00:00Z	ftp://ftp.ncbi.nlm.nih.gov/genomes/all/GCA/003/632/825/GCA_003632825.1_ASM363282v1	ftp://ftp.ncbi.nlm.nih.gov/genomes/all/GCF/003/632/825/GCF_003632825.1_ASM363282v1
Streptococcus pneumoniae	Bacteria;Terrabacteria group;Firmicutes	BHN594	SAMEA970300	PRJEB2191	GCA_001202475.1	Scaffold	1.98797	39.8		CRYM01	46	1976	2015-03-23T00:00:00Z	ftp://ftp.ncbi.nlm.nih.gov/genomes/all/GCA/001/202/475/GCA_001202475.1_5242_8_5	ftp://ftp.ncbi.nlm.nih.gov/genomes/all/GCF/001/202/475/GCF_001202475.1_5242_8_5
Escherichia coli	Bacteria;Proteobacteria;Gammaproteobacteria	HUB4	SAMN08148375	PRJNA400107	GCA_003291875.1	Contig	5.01684	50.5		PJHC01	63	4658	2018-07-09T00:00:00Z	ftp://ftp.ncbi.nlm.nih.gov/genomes/all/GCA/003/291/875/GCA_003291875.1_ASM329187v1	ftp://ftp.ncbi.nlm.nih.gov/genomes/all/GCF/003/291/875/GCF_003291875.1_ASM329187v1
Salmonella enterica subsp. enterica	Bacteria;Proteobacteria;Gammaproteobacteria	CDC31	SAMN09381217	PRJNA475164	GCA_007094715.1	Scaffold	4.70611	52		QLGN01	121	4426	2019-07-17T00:00:00Z	ftp://ftp.ncbi.nlm.nih.gov/genomes/all/GCA/007/094/715/GCA_007094715.1_ASM709471v1	ftp://ftp.ncbi.nlm.nih.gov/genomes/all/GCF/007/094/715/GCF_007094715.1_ASM709471v1
Listeria monocytogenes	Bacteria;Terrabacteria group;Firmicutes	FSL R8-5748	SAMN02741496	PRJNA245909	GCA_000726705.1	Contig	3.0634	37.9		JOXN01	24	3010	2014-07-15T00:00:00Z	ftp://ftp.ncbi.nlm.nih.gov/genomes/all/GCA/000/726/705/GCA_000726705.1_ASM72670v1	ftp://ftp.ncbi.nlm.nih.gov/genomes/all/GCF/000/726/705/GCF_000726705.1_ASM72670v1
Mycobacterium tuberculosis BTB12-206	Bacteria;Terrabacteria group;Actinobacteria	BTB12-206	SAMN02414974	PRJNA229339	GCA_000679495.1	Scaffold	4.40334	65.6		JKCP01	7	4125	2014-04-30T00:00:00Z	ftp://ftp.ncbi.nlm.nih.gov/genomes/all/GCA/000/679/495/GCA_000679495.1_Myco_tube_BTB12-206_V1	ftp://ftp.ncbi.nlm.nih.gov/genomes/all/GCF/000/679/495/GCF_000679495.1_Myco_tube_BTB12-206_V1
Staphylococcus aureus	Bacteria;Terrabacteria group;Firmicutes	MI18-1034	SAMN09724875	PRJNA483045	GCA_003353315.1	Contig	2.81708	32.8		QQZV01	35	2701	2018-08-01T00:00:00Z	ftp://ftp.ncbi.nlm.nih.gov/genomes/all/GCA/003/353/315/GCA_003353315.1_ASM335331v1	ftp://ftp.ncbi.nlm.nih.gov/genomes/all/GCF/003/353/315/GCF_003353315.1_ASM335331v1
Staphylococcus aureus	Bacteria;Terrabacteria group;Firmicutes	3059	SAMN11415706	PRJNA532814	GCA_004803435.1	Scaffold	2.70641	32.8		SSWQ01	29	2594	2019-04-22T00:00:00Z	ftp://ftp.ncbi.nlm.nih.gov/genomes/all/GCA/004/803/435/GCA_004803435.1_ASM480343v1	ftp://ftp.ncbi.nlm.nih.gov/genomes/all/GCF/004/803/435/GCF_004803435.1_ASM480343v1
Listeria monocytogenes	Bacteria;Terrabacteria group;Firmicutes	CFSAN035184	SAMN03800287	PRJNA215355	GCA_003002445.1	Contig	2.91625	37.9		PVVJ01	24	2882	2018-03-15T00:00:00Z	ftp://ftp.ncbi.nlm.nih.gov/genomes/all/GCA/003/002/445/GCA_003002445.1_ASM300244v1	ftp://ftp.ncbi.nlm.nih.gov/genomes/all/GCF/003/002/445/GCF_003002445.1_ASM300244v1
Salmonella enterica subsp. enterica	Bacteria;Proteobacteria;Gammaproteobacteria	CDC28	SAMN09381213	PRJNA475164	GCA_007094775.1	Contig	4.69366	52.2		QLGR01	314	4383	2019-07-17T00:00:00Z	ftp://ftp.ncbi.nlm.nih.gov/genomes/all/GCA/007/094/775/GCA_007094775.1_ASM709477v1	ftp://ftp.ncbi.nlm.nih.gov/genomes/all/GCF/007/094/775/GCF_007094775.1_ASM709477v1
Mycobacterium tuberculosis	Bacteria;Terrabacteria group;Actinobacteria	I0001583-9	SAMN06010356	PRJNA343736	GCA_001946405.1	Contig	4.33487	65.6		MQFX01	20	4082	2017-01-11T00:00:00Z	ftp://ftp.ncbi.nlm.nih.gov/genomes/all/GCA/001/946/405/GCA_001946405.1_ASM194640v1	ftp://ftp.ncbi.nlm.nih.gov/genomes/all/GCF/001/946/405/GCF_001946405.1_ASM194640v1
Escherichia coli HVH 157 (4-3406229)	Bacteria;Proteobacteria;Gammaproteobacteria	HVH 157 (4-3406229)	SAMN01885802	PRJNA186189	GCA_000458355.1	Scaffold	5.23508	50.3		AVXQ01	23	4768	2013-08-28T00:00:00Z	ftp://ftp.ncbi.nlm.nih.gov/genomes/all/GCA/000/458/355/GCA_000458355.1_Esch_coli_HVH_157_4-3406229_V1	ftp://ftp.ncbi.nlm.nih.gov/genomes/all/GCF/000/458/355/GCF_000458355.1_Esch_coli_HVH_157_4-3406229_V1
Streptococcus pneumoniae	Bacteria;Terrabacteria group;Firmicutes	BHN637	SAMEA970207	PRJEB2191	GCA_001326655.1	Scaffold	1.99013	39.8		CFOC01	45	1951	2015-03-15T00:00:00Z	ftp://ftp.ncbi.nlm.nih.gov/genomes/all/GCA/001/326/655/GCA_001326655.1_5159_7_9	ftp://ftp.ncbi.nlm.nih.gov/genomes/all/GCF/001/326/655/GCF_001326655.1_5159_7_9
Acinetobacter baumannii 1428368	Bacteria;Proteobacteria;Gammaproteobacteria	1428368	SAMN02415059	PRJNA194873	GCA_000588575.2	Contig	4.09224	39.2		JFXM02	80	3706	2014-03-11T00:00:00Z	ftp://ftp.ncbi.nlm.nih.gov/genomes/all/GCA/000/588/575/GCA_000588575.2_ASM58857v2	ftp://ftp.ncbi.nlm.nih.gov/genomes/all/GCF/000/588/575/GCF_000588575.1_ASM58857v2
Pseudomonas aeruginosa	Bacteria;Proteobacteria;Gammaproteobacteria	PUPa3	SAMN02726854	PRJNA244503	GCA_000698765.1	Contig	6.3415	66.5		JJOD01	138	5796	2014-06-05T00:00:00Z	ftp://ftp.ncbi.nlm.nih.gov/genomes/all/GCA/000/698/765/GCA_000698765.1_PUPa3_1.0	ftp://ftp.ncbi.nlm.nih.gov/genomes/all/GCF/000/698/765/GCF_000698765.1_PUPa3_1.0
Klebsiella pneumoniae	Bacteria;Proteobacteria;Gammaproteobacteria	EuSCAPE_ES142	SAMEA3649458	PRJEB10018	GCA_900501085.1	Contig	5.92266	56.5		UITB01	615	5696	2018-08-19T00:00:00Z	ftp://ftp.ncbi.nlm.nih.gov/genomes/all/GCA/900/501/085/GCA_900501085.1_18623_1_128	ftp://ftp.ncbi.nlm.nih.gov/genomes/all/GCF/900/501/085/GCF_900501085.1_18623_1_128
Klebsiella pneumoniae	Bacteria;Proteobacteria;Gammaproteobacteria	EuSCAPE_TR245	SAMEA3729846	PRJEB10018	GCA_900509045.1	Contig	5.94225	56.7		UJXQ01	525	5689	2018-08-20T00:00:00Z	ftp://ftp.ncbi.nlm.nih.gov/genomes/all/GCA/900/509/045/GCA_900509045.1_19646_3_70	ftp://ftp.ncbi.nlm.nih.gov/genomes/all/GCF/900/509/045/GCF_900509045.1_19646_3_70
Pseudomonas aeruginosa	Bacteria;Proteobacteria;Gammaproteobacteria	AZPAE14983	SAMN03105680	PRJNA264310	GCA_000792305.1	Scaffold	7.08265	65.8		JTPL01	96	6531	2014-12-04T00:00:00Z	ftp://ftp.ncbi.nlm.nih.gov/genomes/all/GCA/000/792/305/GCA_000792305.1_AZPAE14983	ftp://ftp.ncbi.nlm.nih.gov/genomes/all/GCF/000/792/305/GCF_000792305.1_AZPAE14983
Acinetobacter baumannii	Bacteria;Proteobacteria;Gammaproteobacteria	ACM-24	SAMN08687170	PRJNA437919	GCA_003039395.1	Contig	3.87725	38.9		PYDK01	113	3544	2018-04-05T00:00:00Z	ftp://ftp.ncbi.nlm.nih.gov/genomes/all/GCA/003/039/395/GCA_003039395.1_ASM303939v1	ftp://ftp.ncbi.nlm.nih.gov/genomes/all/GCF/003/039/395/GCF_003039395.1_ASM303939v1
Streptococcus pneumoniae	Bacteria;Terrabacteria group;Firmicutes	R34-3177	SAMEA1032607	PRJEB2632	GCA_001118045.2	Contig	2.05133	39.6		CNQI02	133	2014	2015-03-22T00:00:00Z	ftp://ftp.ncbi.nlm.nih.gov/genomes/all/GCA/001/118/045/GCA_001118045.2_6952_7_17	ftp://ftp.ncbi.nlm.nih.gov/genomes/all/GCF/001/118/045/GCF_001118045.1_6952_7_17
Escherichia coli	Bacteria;Proteobacteria;Gammaproteobacteria	Broiler parent76	SAMN10980049	PRJNA507325	GCA_004960875.1	Contig	5.01544	50.6		SSQU01	73	4676	2019-04-30T00:00:00Z	ftp://ftp.ncbi.nlm.nih.gov/genomes/all/GCA/004/960/875/GCA_004960875.1_ASM496087v1	ftp://ftp.ncbi.nlm.nih.gov/genomes/all/GCF/004/960/875/GCF_004960875.1_ASM496087v1
Mycobacterium tuberculosis	Bacteria;Terrabacteria group;Actinobacteria	03-R0877	SAMN05918690	PRJNA343736	GCA_001847565.1	Contig	4.38683	65.6		MMRR01	23	4115	2016-10-25T00:00:00Z	ftp://ftp.ncbi.nlm.nih.gov/genomes/all/GCA/001/847/565/GCA_001847565.1_ASM184756v1	ftp://ftp.ncbi.nlm.nih.gov/genomes/all/GCF/001/847/565/GCF_001847565.1_ASM184756v1
Salmonella enterica subsp. enterica	Bacteria;Proteobacteria;Gammaproteobacteria	CDC23	SAMN09381208	PRJNA475164	GCA_007094855.1	Scaffold	4.59012	52.2		QLGW01	94	4269	2019-07-17T00:00:00Z	ftp://ftp.ncbi.nlm.nih.gov/genomes/all/GCA/007/094/855/GCA_007094855.1_ASM709485v1	ftp://ftp.ncbi.nlm.nih.gov/genomes/all/GCF/007/094/855/GCF_007094855.1_ASM709485v1
Listeria monocytogenes	Bacteria;Terrabacteria group;Firmicutes	BCW_2372	SAMN03357049	PRJNA203445	GCA_001751745.1	Scaffold	2.82753	37.8		MJSZ01	14	2777	2016-09-30T00:00:00Z	ftp://ftp.ncbi.nlm.nih.gov/genomes/all/GCA/001/751/745/GCA_001751745.1_ASM175174v1	ftp://ftp.ncbi.nlm.nih.gov/genomes/all/GCF/001/751/745/GCF_001751745.1_ASM175174v1
Staphylococcus aureus	Bacteria;Terrabacteria group;Firmicutes	MRSA	SAMEA2384811	PRJEB1915	GCA_900082495.1	Scaffold	2.73978	32.7		FKUH01	18	2623	2016-05-18T00:00:00Z	ftp://ftp.ncbi.nlm.nih.gov/genomes/all/GCA/900/082/495/GCA_900082495.1_12673_5_19	ftp://ftp.ncbi.nlm.nih.gov/genomes/all/GCF/900/082/495/GCF_900082495.1_12673_5_19
Staphylococcus aureus HST-066	Bacteria;Terrabacteria group;Firmicutes	HST-066	SAMN02744535	PRJNA215354	GCA_000681475.1	Contig	2.77932	32.7		AVPA01	29	2686	2014-05-05T00:00:00Z	ftp://ftp.ncbi.nlm.nih.gov/genomes/all/GCA/000/681/475/GCA_000681475.1_Draft_HST-066_Genome	ftp://ftp.ncbi.nlm.nih.gov/genomes/all/GCF/000/681/475/GCF_000681475.1_Draft_HST-066_Genome
Listeria monocytogenes	Bacteria;Terrabacteria group;Firmicutes	CDPHFDLB-F1704007-002	SAMN07204973	PRJNA215355	GCA_002915955.1	Contig	3.14383	37.9		PQHO01	112	3125	2018-02-05T00:00:00Z	ftp://ftp.ncbi.nlm.nih.gov/genomes/all/GCA/002/915/955/GCA_002915955.1_ASM291595v1	ftp://ftp.ncbi.nlm.nih.gov/genomes/all/GCF/002/915/955/GCF_002915955.1_ASM291595v1
Salmonella enterica subsp. enterica	Bacteria;Proteobacteria;Gammaproteobacteria	CDC24	SAMN09381209	PRJNA475164	GCA_007094875.1	Contig	4.59263	52.2		QLGV01	95	4274	2019-07-17T00:00:00Z	ftp://ftp.ncbi.nlm.nih.gov/genomes/all/GCA/007/094/875/GCA_007094875.1_ASM709487v1	ftp://ftp.ncbi.nlm.nih.gov/genomes/all/GCF/007/094/875/GCF_007094875.1_ASM709487v1
Mycobacterium tuberculosis	Bacteria;Terrabacteria group;Actinobacteria	I0002991-3	SAMN06010402	PRJNA343736	GCA_001948455.1	Contig	4.38834	65.6		MQHR01	37	4117	2017-01-11T00:00:00Z	ftp://ftp.ncbi.nlm.nih.gov/genomes/all/GCA/001/948/455/GCA_001948455.1_ASM194845v1	ftp://ftp.ncbi.nlm.nih.gov/genomes/all/GCF/001/948/455/GCF_001948455.1_ASM194845v1
Escherichia coli	Bacteria;Proteobacteria;Gammaproteobacteria	swine43	SAMN04376781	PRJNA307142	GCA_001615865.1	Contig	4.97683	50.8		LVNT01	53	4660	2016-04-08T00:00:00Z	ftp://ftp.ncbi.nlm.nih.gov/genomes/all/GCA/001/615/865/GCA_001615865.1_ASM161586v1	ftp://ftp.ncbi.nlm.nih.gov/genomes/all/GCF/001/615/865/GCF_001615865.1_ASM161586v1
Streptococcus pneumoniae	Bacteria;Terrabacteria group;Firmicutes	type strain: N	SAMEA1023810	PRJEB2357	GCA_001118385.1	Scaffold	2.0596	39.6		CKEJ01	36	1906	2015-03-21T00:00:00Z	ftp://ftp.ncbi.nlm.nih.gov/genomes/all/GCA/001/118/385/GCA_001118385.1_6630_2_16	ftp://ftp.ncbi.nlm.nih.gov/genomes/all/GCF/001/118/385/GCF_001118385.1_6630_2_16
Acinetobacter baumannii	Bacteria;Proteobacteria;Gammaproteobacteria	VB28046	SAMN10338983	PRJNA498931	GCA_003711855.1	Contig	3.95478	39		RHLU01	115	3599	2018-11-05T00:00:00Z	ftp://ftp.ncbi.nlm.nih.gov/genomes/all/GCA/003/711/855/GCA_003711855.1_ASM371185v1	ftp://ftp.ncbi.nlm.nih.gov/genomes/all/GCF/003/711/855/GCF_003711855.1_ASM371185v1
Pseudomonas aeruginosa	Bacteria;Proteobacteria;Gammaproteobacteria	WH-SGI-V-07488	SAMN04128607	PRJNA297679	GCA_001451645.1	Scaffold	5.9665	66.4		LLPU01	116	5425	2015-11-30T00:00:00Z	ftp://ftp.ncbi.nlm.nih.gov/genomes/all/GCA/001/451/645/GCA_001451645.1_WH-SGI-V-07488	ftp://ftp.ncbi.nlm.nih.gov/genomes/all/GCF/001/451/645/GCF_001451645.1_WH-SGI-V-07488
Klebsiella pneumoniae	Bacteria;Proteobacteria;Gammaproteobacteria	AUH-KIMP170	SAMN07173929	PRJNA388274	GCA_002866585.1	Contig	5.62188	57.1		NICC01	100	5380	2018-01-08T00:00:00Z	ftp://ftp.ncbi.nlm.nih.gov/genomes/all/GCA/002/866/585/GCA_002866585.1_ASM286658v1	ftp://ftp.ncbi.nlm.nih.gov/genomes/all/GCF/002/866/585/GCF_002866585.1_ASM286658v1
Klebsiella pneumoniae	Bacteria;Proteobacteria;Gammaproteobacteria	EuSCAPE_ES235	SAMEA3649551	PRJEB10018	GCA_900517425.1	Contig	5.52429	57.3		ULDX01	78	5216	2018-08-19T00:00:00Z	ftp://ftp.ncbi.nlm.nih.gov/genomes/all/GCA/900/517/425/GCA_900517425.1_18489_5_139	ftp://ftp.ncbi.nlm.nih.gov/genomes/all/GCF/900/517/425/GCF_900517425.1_18489_5_139
Pseudomonas aeruginosa	Bacteria;Proteobacteria;Gammaproteobacteria	AZPAE13848	SAMN03105417	PRJNA264310	GCA_000795425.1	Scaffold	6.95846	66.1		JTZO01	110	6461	2014-12-04T00:00:00Z	ftp://ftp.ncbi.nlm.nih.gov/genomes/all/GCA/000/795/425/GCA_000795425.1_AZPAE13848	ftp://ftp.ncbi.nlm.nih.gov/genomes/all/GCF/000/795/425/GCF_000795425.1_AZPAE13848
Acinetobacter baumannii	Bacteria;Proteobacteria;Gammaproteobacteria	S10	SAMN03437980	PRJNA255268	GCA_000969295.1	Contig	3.71048	38.7		LAIM01	90	3496	2015-04-06T00:00:00Z	ftp://ftp.ncbi.nlm.nih.gov/genomes/all/GCA/000/969/295/GCA_000969295.1_ASM96929v1	ftp://ftp.ncbi.nlm.nih.gov/genomes/all/GCF/000/969/295/GCF_000969295.1_ASM96929v1
Streptococcus pneumoniae	Bacteria;Terrabacteria group;Firmicutes	SMRU1971	SAMEA1026137	PRJEB2397	GCA_001144405.1	Scaffold	2.1854	39.6		CKXN01	64	2112	2015-03-21T00:00:00Z	ftp://ftp.ncbi.nlm.nih.gov/genomes/all/GCA/001/144/405/GCA_001144405.1_6823_6_3	ftp://ftp.ncbi.nlm.nih.gov/genomes/all/GCF/001/144/405/GCF_001144405.1_6823_6_3
Mycobacterium tuberculosis	Bacteria;Terrabacteria group;Actinobacteria	02-R0948	SAMN05918758	PRJNA343736	GCA_001848445.1	Scaffold	4.38419	65.6		MMPC01	27	4119	2016-10-25T00:00:00Z	ftp://ftp.ncbi.nlm.nih.gov/genomes/all/GCA/001/848/445/GCA_001848445.1_ASM184844v1	ftp://ftp.ncbi.nlm.nih.gov/genomes/all/GCF/001/848/445/GCF_001848445.1_ASM184844v1
Escherichia coli KTE136	Bacteria;Proteobacteria;Gammaproteobacteria	KTE136	SAMN00854671	PRJNA164981	GCA_000352605.1	Scaffold	4.72997	50.8		ANWI01	7	4286	2012-12-19T00:00:00Z	ftp://ftp.ncbi.nlm.nih.gov/genomes/all/GCA/000/352/605/GCA_000352605.1_Esch_coli_KTE136_V1	ftp://ftp.ncbi.nlm.nih.gov/genomes/all/GCF/000/352/605/GCF_000352605.1_Esch_coli_KTE136_V1
Salmonella enterica subsp. enterica	Bacteria;Proteobacteria;Gammaproteobacteria	CDC22	SAMN09381207	PRJNA475164	GCA_007094885.1	Scaffold	4.6029	52.3		QLGX01	109	4300	2019-07-17T00:00:00Z	ftp://ftp.ncbi.nlm.nih.gov/genomes/all/GCA/007/094/885/GCA_007094885.1_ASM709488v1	ftp://ftp.ncbi.nlm.nih.gov/genomes/all/GCF/007/094/885/GCF_007094885.1_ASM709488v1
Listeria monocytogenes	Bacteria;Terrabacteria group;Firmicutes	CFSAN049240	SAMN04958343	PRJNA304956	GCA_002444355.1	Contig	2.87207	37.9		NYHW01	20	2820	2017-10-04T00:00:00Z	ftp://ftp.ncbi.nlm.nih.gov/genomes/all/GCA/002/444/355/GCA_002444355.1_CFSAN049240	ftp://ftp.ncbi.nlm.nih.gov/genomes/all/GCF/002/444/355/GCF_002444355.1_CFSAN049240
Staphylococcus aureus subsp. aureus	Bacteria;Terrabacteria group;Firmicutes	SA-038	SAMN03219986	PRJNA268482	GCA_000878035.1	Contig	2.81776	32.7463	plasmid pSA-038:NZ_CM003170.1/CM003170.1	JXIA01	91	2682	2015-02-19T00:00:00Z	ftp://ftp.ncbi.nlm.nih.gov/genomes/all/GCA/000/878/035/GCA_000878035.1_SA-038	ftp://ftp.ncbi.nlm.nih.gov/genomes/all/GCF/000/878/035/GCF_000878035.1_SA-038
Staphylococcus aureus	Bacteria;Terrabacteria group;Firmicutes	CM29	SAMN08717630	PRJNA400143	GCA_003239715.1	Contig	2.74421	32.7		PZXX01	22	2640	2018-06-18T00:00:00Z	ftp://ftp.ncbi.nlm.nih.gov/genomes/all/GCA/003/239/715/GCA_003239715.1_ASM323971v1	ftp://ftp.ncbi.nlm.nih.gov/genomes/all/GCF/003/239/715/GCF_003239715.1_ASM323971v1
Listeria monocytogenes	Bacteria;Terrabacteria group;Firmicutes	N13-0581	SAMN09947974	PRJNA486730	GCA_003586775.1	Contig	2.8795	37.9		QYER01	19	2811	2018-09-21T00:00:00Z	ftp://ftp.ncbi.nlm.nih.gov/genomes/all/GCA/003/586/775/GCA_003586775.1_ASM358677v1	ftp://ftp.ncbi.nlm.nih.gov/genomes/all/GCF/003/586/775/GCF_003586775.1_ASM358677v1
Mycobacterium tuberculosis KT-0007	Bacteria;Terrabacteria group;Actinobacteria	KT-0007	SAMN02360552	PRJNA219757	GCA_000673595.1	Scaffold	4.40102	65.5		JLSK01	13	4095	2014-04-30T00:00:00Z	ftp://ftp.ncbi.nlm.nih.gov/genomes/all/GCA/000/673/595/GCA_000673595.1_Myco_tube_KT-0007_V1	ftp://ftp.ncbi.nlm.nih.gov/genomes/all/GCF/000/673/595/GCF_000673595.1_Myco_tube_KT-0007_V1
Salmonella enterica subsp. enterica	Bacteria;Proteobacteria;Gammaproteobacteria	CDC21	SAMN09381206	PRJNA475164	GCA_007094945.1	Scaffold	4.62056	52.2		QLGY01	98	4307	2019-07-17T00:00:00Z	ftp://ftp.ncbi.nlm.nih.gov/genomes/all/GCA/007/094/945/GCA_007094945.1_ASM709494v1	ftp://ftp.ncbi.nlm.nih.gov/genomes/all/GCF/007/094/945/GCF_007094945.1_ASM709494v1
Streptococcus pneumoniae	Bacteria;Terrabacteria group;Firmicutes	SMRU2146	SAMEA1026117	PRJEB2397	GCA_001108965.1	Scaffold	2.15129	39.8		CLGK01	56	2152	2015-03-21T00:00:00Z	ftp://ftp.ncbi.nlm.nih.gov/genomes/all/GCA/001/108/965/GCA_001108965.1_6925_4_10	ftp://ftp.ncbi.nlm.nih.gov/genomes/all/GCF/001/108/965/GCF_001108965.1_6925_4_10
Escherichia coli	Bacteria;Proteobacteria;Gammaproteobacteria	MDRO_M_054-ESBL	SAMN13197071	PRJNA587632	GCA_009649405.1	Contig	5.07336	50.5		WJQW01	102	4610	2019-11-11T00:00:00Z	ftp://ftp.ncbi.nlm.nih.gov/genomes/all/GCA/009/649/405/GCA_009649405.1_ASM964940v1	ftp://ftp.ncbi.nlm.nih.gov/genomes/all/GCF/009/649/405/GCF_009649405.1_ASM964940v1
Acinetobacter baumannii	Bacteria;Proteobacteria;Gammaproteobacteria	F	SAMEA3724638	PRJEB12351	GCA_900029355.1	Contig	3.93849	38.9		FCNJ01	152	3715	2016-02-25T00:00:00Z	ftp://ftp.ncbi.nlm.nih.gov/genomes/all/GCA/900/029/355/GCA_900029355.1_acinetobacter_baumannii_isolate_strainF	ftp://ftp.ncbi.nlm.nih.gov/genomes/all/GCF/900/029/355/GCF_900029355.1_acinetobacter_baumannii_isolate_strainF
Pseudomonas aeruginosa	Bacteria;Proteobacteria;Gammaproteobacteria	WH-SGI-V-07323	SAMN04128752	PRJNA297679	GCA_001454465.1	Contig	6.93284	65.8		LLVJ01	144	6384	2015-11-30T00:00:00Z	ftp://ftp.ncbi.nlm.nih.gov/genomes/all/GCA/001/454/465/GCA_001454465.1_WH-SGI-V-07323	ftp://ftp.ncbi.nlm.nih.gov/genomes/all/GCF/001/454/465/GCF_001454465.1_WH-SGI-V-07323
Klebsiella pneumoniae	Bacteria;Proteobacteria;Gammaproteobacteria	EuSCAPE_DE003	SAMEA3512030	PRJEB10018	GCA_900512305.1	Contig	5.46963	57.2		UKKL01	55	5158	2018-08-20T00:00:00Z	ftp://ftp.ncbi.nlm.nih.gov/genomes/all/GCA/900/512/305/GCA_900512305.1_18174_4_2	ftp://ftp.ncbi.nlm.nih.gov/genomes/all/GCF/900/512/305/GCF_900512305.1_18174_4_2
Klebsiella pneumoniae	Bacteria;Proteobacteria;Gammaproteobacteria	EuSCAPE_UK044	SAMEA3720927	PRJEB10018	GCA_900504895.1	Contig	5.62786	57		UJIB01	239	5341	2018-08-19T00:00:00Z	ftp://ftp.ncbi.nlm.nih.gov/genomes/all/GCA/900/504/895/GCA_900504895.1_19084_3_99	ftp://ftp.ncbi.nlm.nih.gov/genomes/all/GCF/900/504/895/GCF_900504895.1_19084_3_99
Pseudomonas aeruginosa	Bacteria;Proteobacteria;Gammaproteobacteria	AZPAE14980	SAMN03105677	PRJNA264310	GCA_000792225.1	Scaffold	6.76832	66.2		JTPO01	83	6193	2014-12-04T00:00:00Z	ftp://ftp.ncbi.nlm.nih.gov/genomes/all/GCA/000/792/225/GCA_000792225.1_AZPAE14980	ftp://ftp.ncbi.nlm.nih.gov/genomes/all/GCF/000/792/225/GCF_000792225.1_AZPAE14980
Acinetobacter baumannii	Bacteria;Proteobacteria;Gammaproteobacteria	KUSSH27	SAMN06690268	PRJNA380997	GCA_002992825.1	Contig	3.86706	38.9		NEPQ01	109	3581	2018-03-09T00:00:00Z	ftp://ftp.ncbi.nlm.nih.gov/genomes/all/GCA/002/992/825/GCA_002992825.1_ASM299282v1	ftp://ftp.ncbi.nlm.nih.gov/genomes/all/GCF/002/992/825/GCF_002992825.1_ASM299282v1
Streptococcus pneumoniae	Bacteria;Terrabacteria group;Firmicutes	BHN606	SAMEA970208	PRJEB2191	GCA_001088625.1	Scaffold	1.98938	39.7		CQQN01	43	1985	2015-03-23T00:00:00Z	ftp://ftp.ncbi.nlm.nih.gov/genomes/all/GCA/001/088/625/GCA_001088625.1_5159_5_5	ftp://ftp.ncbi.nlm.nih.gov/genomes/all/GCF/001/088/625/GCF_001088625.1_5159_5_5
Mycobacterium tuberculosis	Bacteria;Terrabacteria group;Actinobacteria	I0000023-7	SAMN05918923	PRJNA343736	GCA_001840435.1	Scaffold	4.38866	65.6		MMFT01	48	4143	2016-10-25T00:00:00Z	ftp://ftp.ncbi.nlm.nih.gov/genomes/all/GCA/001/840/435/GCA_001840435.1_ASM184043v1	ftp://ftp.ncbi.nlm.nih.gov/genomes/all/GCF/001/840/435/GCF_001840435.1_ASM184043v1
Escherichia coli HVH 28 (4-0907367)	Bacteria;Proteobacteria;Gammaproteobacteria	HVH 28 (4-0907367)	SAMN01885691	PRJNA186061	GCA_000456425.1	Scaffold	5.32752	50.5		AVTT01	7	4962	2013-08-28T00:00:00Z	ftp://ftp.ncbi.nlm.nih.gov/genomes/all/GCA/000/456/425/GCA_000456425.1_Esch_coli_HVH_28_4-0907367_V1	ftp://ftp.ncbi.nlm.nih.gov/genomes/all/GCF/000/456/425/GCF_000456425.1_Esch_coli_HVH_28_4-0907367_V1
Salmonella enterica subsp. enterica	Bacteria;Proteobacteria;Gammaproteobacteria	CDC20	SAMN09381205	PRJNA475164	GCA_007094955.1	Contig	4.62027	52.2		QLGZ01	93	4313	2019-07-17T00:00:00Z	ftp://ftp.ncbi.nlm.nih.gov/genomes/all/GCA/007/094/955/GCA_007094955.1_ASM709495v1	ftp://ftp.ncbi.nlm.nih.gov/genomes/all/GCF/007/094/955/GCF_007094955.1_ASM709495v1
Listeria monocytogenes	Bacteria;Terrabacteria group;Firmicutes	CFSAN049259	SAMN04958362	PRJNA304956	GCA_002444835.1	Scaffold	2.91776	37.9		NYHD01	21	2886	2017-10-04T00:00:00Z	ftp://ftp.ncbi.nlm.nih.gov/genomes/all/GCA/002/444/835/GCA_002444835.1_CFSAN049259	ftp://ftp.ncbi.nlm.nih.gov/genomes/all/GCF/002/444/835/GCF_002444835.1_CFSAN049259
Staphylococcus aureus	Bacteria;Terrabacteria group;Firmicutes	CM61	SAMN08717662	PRJNA400143	GCA_003240035.1	Contig	2.85824	32.6		PZWS01	27	2769	2018-06-18T00:00:00Z	ftp://ftp.ncbi.nlm.nih.gov/genomes/all/GCA/003/240/035/GCA_003240035.1_ASM324003v1	ftp://ftp.ncbi.nlm.nih.gov/genomes/all/GCF/003/240/035/GCF_003240035.1_ASM324003v1
Staphylococcus aureus	Bacteria;Terrabacteria group;Firmicutes	st1315	SAMEA1469688	PRJEB2756	GCA_900041785.1	Contig	2.79232	32.7		FGKO01	18	2663	2016-02-10T00:00:00Z	ftp://ftp.ncbi.nlm.nih.gov/genomes/all/GCA/900/041/785/GCA_900041785.1_7480_7_80	ftp://ftp.ncbi.nlm.nih.gov/genomes/all/GCF/900/041/785/GCF_900041785.1_7480_7_80
Listeria monocytogenes	Bacteria;Terrabacteria group;Firmicutes	CFSAN049307	SAMN04958415	PRJNA304956	GCA_002443475.1	Scaffold	2.86974	37.9		NYFH01	25	2824	2017-10-04T00:00:00Z	ftp://ftp.ncbi.nlm.nih.gov/genomes/all/GCA/002/443/475/GCA_002443475.1_CFSAN049307	ftp://ftp.ncbi.nlm.nih.gov/genomes/all/GCF/002/443/475/GCF_002443475.1_CFSAN049307
Mycobacterium tuberculosis MAL020195	Bacteria;Terrabacteria group;Actinobacteria	MAL020195	SAMN02231180	PRJNA211713	GCA_000667565.1	Scaffold	4.4092	65.5		JKYF01	5	4117	2014-04-29T00:00:00Z	ftp://ftp.ncbi.nlm.nih.gov/genomes/all/GCA/000/667/565/GCA_000667565.1_Myco_tube_MAL020195_V1	ftp://ftp.ncbi.nlm.nih.gov/genomes/all/GCF/000/667/565/GCF_000667565.1_Myco_tube_MAL020195_V1
Salmonella enterica subsp. enterica	Bacteria;Proteobacteria;Gammaproteobacteria	CDC18	SAMN09381202	PRJNA475164	GCA_007094975.1	Scaffold	4.62355	52.2		QLHC01	110	4315	2019-07-17T00:00:00Z	ftp://ftp.ncbi.nlm.nih.gov/genomes/all/GCA/007/094/975/GCA_007094975.1_ASM709497v1	ftp://ftp.ncbi.nlm.nih.gov/genomes/all/GCF/007/094/975/GCF_007094975.1_ASM709497v1
Escherichia coli	Bacteria;Proteobacteria;Gammaproteobacteria	5950	SAMN07137393	PRJNA387025	GCA_002193245.1	Contig	5.30973	50.6		NHPY01	114	4959	2017-06-14T00:00:00Z	ftp://ftp.ncbi.nlm.nih.gov/genomes/all/GCA/002/193/245/GCA_002193245.1_ASM219324v1	ftp://ftp.ncbi.nlm.nih.gov/genomes/all/GCF/002/193/245/GCF_002193245.1_ASM219324v1
Acinetobacter baumannii	Bacteria;Proteobacteria;Gammaproteobacteria	s206	SAMN06460839	PRJNA355052	GCA_003357035.1	Scaffold	3.85737	39		NBIE01	53	3527	2018-08-03T00:00:00Z	ftp://ftp.ncbi.nlm.nih.gov/genomes/all/GCA/003/357/035/GCA_003357035.1_ASM335703v1	ftp://ftp.ncbi.nlm.nih.gov/genomes/all/GCF/003/357/035/GCF_003357035.1_ASM335703v1
Pseudomonas aeruginosa	Bacteria;Proteobacteria;Gammaproteobacteria	TSB Pool	SAMEA3294422	PRJEB8749	GCA_001373855.1	Contig	6.48877	66.3		CTDL01	84	5888	2015-03-26T00:00:00Z	ftp://ftp.ncbi.nlm.nih.gov/genomes/all/GCA/001/373/855/GCA_001373855.1_245_Tsb_Pool_contigs_500	ftp://ftp.ncbi.nlm.nih.gov/genomes/all/GCF/001/373/855/GCF_001373855.1_245_Tsb_Pool_contigs_500
Streptococcus pneumoniae	Bacteria;Terrabacteria group;Firmicutes	2245STDY5819553	SAMEA2521587	PRJEB3084	GCA_900056375.1	Scaffold	2.05716	39.6		FHRB01	44	2016	2016-02-10T00:00:00Z	ftp://ftp.ncbi.nlm.nih.gov/genomes/all/GCA/900/056/375/GCA_900056375.1_13414_2_36	ftp://ftp.ncbi.nlm.nih.gov/genomes/all/GCF/900/056/375/GCF_900056375.1_13414_2_36
Klebsiella pneumoniae	Bacteria;Proteobacteria;Gammaproteobacteria	EuSCAPE_HR101	SAMEA3721131	PRJEB10018	GCA_900505005.1	Contig	5.37014	57.4		UJID01	50	5078	2018-08-19T00:00:00Z	ftp://ftp.ncbi.nlm.nih.gov/genomes/all/GCA/900/505/005/GCA_900505005.1_19084_4_110	ftp://ftp.ncbi.nlm.nih.gov/genomes/all/GCF/900/505/005/GCF_900505005.1_19084_4_110
Klebsiella pneumoniae	Bacteria;Proteobacteria;Gammaproteobacteria	ID_33	SAMEA4807857	PRJEB27975	GCA_900498775.1	Scaffold	5.56413	57.2		UIEQ01	70	5312	2018-08-06T00:00:00Z	ftp://ftp.ncbi.nlm.nih.gov/genomes/all/GCA/900/498/775/GCA_900498775.1_ASMTUEKL_33	ftp://ftp.ncbi.nlm.nih.gov/genomes/all/GCF/900/498/775/GCF_900498775.1_ASMTUEKL_33
Streptococcus pneumoniae	Bacteria;Terrabacteria group;Firmicutes	2245STDY5819495	SAMEA2521530	PRJEB3084	GCA_900050335.1	Scaffold	2.04578	39.6		FHPJ01	27	2008	2016-02-10T00:00:00Z	ftp://ftp.ncbi.nlm.nih.gov/genomes/all/GCA/900/050/335/GCA_900050335.1_13414_1_74	ftp://ftp.ncbi.nlm.nih.gov/genomes/all/GCF/900/050/335/GCF_900050335.1_13414_1_74
Pseudomonas aeruginosa	Bacteria;Proteobacteria;Gammaproteobacteria	S611_C13_RS	SAMN06761144	PRJNA383293	GCA_002135955.1	Scaffold	7.14667	65.7		NFFY01	110	6741	2017-05-15T00:00:00Z	ftp://ftp.ncbi.nlm.nih.gov/genomes/all/GCA/002/135/955/GCA_002135955.1_ASM213595v1	ftp://ftp.ncbi.nlm.nih.gov/genomes/all/GCF/002/135/955/GCF_002135955.1_ASM213595v1
Acinetobacter baumannii	Bacteria;Proteobacteria;Gammaproteobacteria	AB_230	SAMN10249074	PRJNA497126	GCA_003941025.1	Scaffold	3.95329	38.9		RHYQ01	109	3693	2018-12-12T00:00:00Z	ftp://ftp.ncbi.nlm.nih.gov/genomes/all/GCA/003/941/025/GCA_003941025.1_ASM394102v1	ftp://ftp.ncbi.nlm.nih.gov/genomes/all/GCF/003/941/025/GCF_003941025.1_ASM394102v1
Escherichia coli	Bacteria;Proteobacteria;Gammaproteobacteria	A95	SAMN07556527	PRJNA400107	GCA_003303195.1	Scaffold	4.84344	50.7		NRZL01	89	4529	2018-07-09T00:00:00Z	ftp://ftp.ncbi.nlm.nih.gov/genomes/all/GCA/003/303/195/GCA_003303195.1_ASM330319v1	ftp://ftp.ncbi.nlm.nih.gov/genomes/all/GCF/003/303/195/GCF_003303195.1_ASM330319v1
Mycobacterium tuberculosis	Bacteria;Terrabacteria group;Actinobacteria	M0009059-8	SAMN10697752	PRJNA343736	GCA_004106465.1	Contig	4.40284	65.6		SBQR01	28	4131	2019-01-25T00:00:00Z	ftp://ftp.ncbi.nlm.nih.gov/genomes/all/GCA/004/106/465/GCA_004106465.1_ASM410646v1	ftp://ftp.ncbi.nlm.nih.gov/genomes/all/GCF/004/106/465/GCF_004106465.1_ASM410646v1
Salmonella enterica subsp. enterica	Bacteria;Proteobacteria;Gammaproteobacteria	CDC19	SAMN09381203	PRJNA475164	GCA_007094995.1	Scaffold	4.62293	52.2		QLHB01	99	4309	2019-07-17T00:00:00Z	ftp://ftp.ncbi.nlm.nih.gov/genomes/all/GCA/007/094/995/GCA_007094995.1_ASM709499v1	ftp://ftp.ncbi.nlm.nih.gov/genomes/all/GCF/007/094/995/GCF_007094995.1_ASM709499v1
Listeria monocytogenes	Bacteria;Terrabacteria group;Firmicutes	CFSAN049224	SAMN04958327	PRJNA304956	GCA_002445175.1	Scaffold	2.87778	37.9		NYIM01	21	2827	2017-10-04T00:00:00Z	ftp://ftp.ncbi.nlm.nih.gov/genomes/all/GCA/002/445/175/GCA_002445175.1_CFSAN049224	ftp://ftp.ncbi.nlm.nih.gov/genomes/all/GCF/002/445/175/GCF_002445175.1_CFSAN049224
Staphylococcus aureus	Bacteria;Terrabacteria group;Firmicutes	Case4_N229	SAMN07811201	PRJNA414752	GCA_002982955.1	Contig	2.91362	32.7		PHVY01	37	2798	2018-03-08T00:00:00Z	ftp://ftp.ncbi.nlm.nih.gov/genomes/all/GCA/002/982/955/GCA_002982955.1_ASM298295v1	ftp://ftp.ncbi.nlm.nih.gov/genomes/all/GCF/002/982/955/GCF_002982955.1_ASM298295v1
Listeria monocytogenes	Bacteria;Terrabacteria group;Firmicutes	LM-F-95	SAMN08801597	PRJNA374027	GCA_003188195.1	Contig	2.9018	37.9		QACW01	25	2861	2018-06-05T00:00:00Z	ftp://ftp.ncbi.nlm.nih.gov/genomes/all/GCA/003/188/195/GCA_003188195.1_ASM318819v1	ftp://ftp.ncbi.nlm.nih.gov/genomes/all/GCF/003/188/195/GCF_003188195.1_ASM318819v1
Salmonella enterica subsp. enterica	Bacteria;Proteobacteria;Gammaproteobacteria	CDC17	SAMN09381201	PRJNA475164	GCA_007095045.1	Scaffold	4.62161	52.2		QLHD01	100	4304	2019-07-17T00:00:00Z	ftp://ftp.ncbi.nlm.nih.gov/genomes/all/GCA/007/095/045/GCA_007095045.1_ASM709504v1	ftp://ftp.ncbi.nlm.nih.gov/genomes/all/GCF/007/095/045/GCF_007095045.1_ASM709504v1
Staphylococcus aureus H75143	Bacteria;Terrabacteria group;Firmicutes	H75143	SAMN02385406	PRJNA225082	GCA_000571155.1	Scaffold	2.84955	32.8		JEDP01	15	2785	2014-02-14T00:00:00Z	ftp://ftp.ncbi.nlm.nih.gov/genomes/all/GCA/000/571/155/GCA_000571155.1_Stap_aure_H75143_V1	ftp://ftp.ncbi.nlm.nih.gov/genomes/all/GCF/000/571/155/GCF_000571155.1_Stap_aure_H75143_V1
Mycobacterium tuberculosis	Bacteria;Terrabacteria group;Actinobacteria	I0004050-6	SAMN06010427	PRJNA343736	GCA_001947745.1	Contig	4.38541	65.6		MQIC01	30	4118	2017-01-11T00:00:00Z	ftp://ftp.ncbi.nlm.nih.gov/genomes/all/GCA/001/947/745/GCA_001947745.1_ASM194774v1	ftp://ftp.ncbi.nlm.nih.gov/genomes/all/GCF/001/947/745/GCF_001947745.1_ASM194774v1
Escherichia coli	Bacteria;Proteobacteria;Gammaproteobacteria	swine42	SAMN04376780	PRJNA307142	GCA_001615855.1	Contig	5.0603	50.6		LVNS01	55	4673	2016-04-08T00:00:00Z	ftp://ftp.ncbi.nlm.nih.gov/genomes/all/GCA/001/615/855/GCA_001615855.1_ASM161585v1	ftp://ftp.ncbi.nlm.nih.gov/genomes/all/GCF/001/615/855/GCF_001615855.1_ASM161585v1
Acinetobacter baumannii	Bacteria;Proteobacteria;Gammaproteobacteria	AB_170	SAMN10249052	PRJNA497126	GCA_003941085.1	Scaffold	3.97812	38.8		RHYY01	84	3722	2018-12-12T00:00:00Z	ftp://ftp.ncbi.nlm.nih.gov/genomes/all/GCA/003/941/085/GCA_003941085.1_ASM394108v1	ftp://ftp.ncbi.nlm.nih.gov/genomes/all/GCF/003/941/085/GCF_003941085.1_ASM394108v1
Pseudomonas aeruginosa	Bacteria;Proteobacteria;Gammaproteobacteria	AZPAE14812	SAMN03105513	PRJNA264310	GCA_000795065.1	Scaffold	7.09374	66		JTVW01	95	6580	2014-12-04T00:00:00Z	ftp://ftp.ncbi.nlm.nih.gov/genomes/all/GCA/000/795/065/GCA_000795065.1_AZPAE14812	ftp://ftp.ncbi.nlm.nih.gov/genomes/all/GCF/000/795/065/GCF_000795065.1_AZPAE14812
Streptococcus pneumoniae	Bacteria;Terrabacteria group;Firmicutes	3063STDY5801797	SAMEA2626856	PRJEB6332	GCA_900194965.1	Scaffold	2.08254	39.5		FZDP01	31	1993	2017-06-25T00:00:00Z	ftp://ftp.ncbi.nlm.nih.gov/genomes/all/GCA/900/194/965/GCA_900194965.1_13681_2_21	ftp://ftp.ncbi.nlm.nih.gov/genomes/all/GCF/900/194/965/GCF_900194965.1_13681_2_21
Klebsiella pneumoniae	Bacteria;Proteobacteria;Gammaproteobacteria	TM10-8AC	SAMN09737030	PRJNA482748	GCA_003466135.1	Scaffold	5.51175	57.3		QSOA01	52	5191	2018-08-31T00:00:00Z	ftp://ftp.ncbi.nlm.nih.gov/genomes/all/GCA/003/466/135/GCA_003466135.1_ASM346613v1	ftp://ftp.ncbi.nlm.nih.gov/genomes/all/GCF/003/466/135/GCF_003466135.1_ASM346613v1
Klebsiella pneumoniae	Bacteria;Proteobacteria;Gammaproteobacteria	KZN_INI_KINF_102	SAMN12349658	PRJNA556398	GCA_007955295.1	Contig	5.2925	57.5		VOOJ01	101	4992	2019-08-11T00:00:00Z	ftp://ftp.ncbi.nlm.nih.gov/genomes/all/GCA/007/955/295/GCA_007955295.1_ASM795529v1	ftp://ftp.ncbi.nlm.nih.gov/genomes/all/GCF/007/955/295/GCF_007955295.1_ASM795529v1
Streptococcus pneumoniae	Bacteria;Terrabacteria group;Firmicutes	UoS5270	SAMEA1026777	PRJEB2417	GCA_900193645.1	Scaffold	2.06296	39.6		FYYK01	39	1993	2017-06-25T00:00:00Z	ftp://ftp.ncbi.nlm.nih.gov/genomes/all/GCA/900/193/645/GCA_900193645.1_6570_1_10	ftp://ftp.ncbi.nlm.nih.gov/genomes/all/GCF/900/193/645/GCF_900193645.1_6570_1_10
Acinetobacter baumannii	Bacteria;Proteobacteria;Gammaproteobacteria	AB_104	SAMN10249204	PRJNA497126	GCA_003941305.1	Scaffold	3.97861	38.8		RHZM01	85	3722	2018-12-12T00:00:00Z	ftp://ftp.ncbi.nlm.nih.gov/genomes/all/GCA/003/941/305/GCA_003941305.1_ASM394130v1	ftp://ftp.ncbi.nlm.nih.gov/genomes/all/GCF/003/941/305/GCF_003941305.1_ASM394130v1
Pseudomonas aeruginosa	Bacteria;Proteobacteria;Gammaproteobacteria	MMK2018	SAMN11311927	PRJNA530358	GCA_004685005.1	Contig	7.00928	66		SRKE01	108	6579	2019-04-07T00:00:00Z	ftp://ftp.ncbi.nlm.nih.gov/genomes/all/GCA/004/685/005/GCA_004685005.1_ASM468500v1	ftp://ftp.ncbi.nlm.nih.gov/genomes/all/GCF/004/685/005/GCF_004685005.1_ASM468500v1
Mycobacterium tuberculosis	Bacteria;Terrabacteria group;Actinobacteria	03-R0580	SAMN05918678	PRJNA343736	GCA_001847305.1	Scaffold	4.38417	65.6		MMSD01	25	4122	2016-10-25T00:00:00Z	ftp://ftp.ncbi.nlm.nih.gov/genomes/all/GCA/001/847/305/GCA_001847305.1_ASM184730v1	ftp://ftp.ncbi.nlm.nih.gov/genomes/all/GCF/001/847/305/GCF_001847305.1_ASM184730v1
Escherichia coli	Bacteria;Proteobacteria;Gammaproteobacteria	BE09B-57	SAMN11130256	PRJNA527183	GCA_006542835.1	Contig	5.24943	50.5		SPIY01	74	4893	2019-04-19T00:00:00Z	ftp://ftp.ncbi.nlm.nih.gov/genomes/all/GCA/006/542/835/GCA_006542835.1_ASM654283v1	ftp://ftp.ncbi.nlm.nih.gov/genomes/all/GCF/006/542/835/GCF_006542835.1_ASM654283v1
Salmonella enterica subsp. enterica	Bacteria;Proteobacteria;Gammaproteobacteria	CDC16	SAMN09381200	PRJNA475164	GCA_007095055.1	Scaffold	4.62435	52.2		QLHE01	106	4309	2019-07-17T00:00:00Z	ftp://ftp.ncbi.nlm.nih.gov/genomes/all/GCA/007/095/055/GCA_007095055.1_ASM709505v1	ftp://ftp.ncbi.nlm.nih.gov/genomes/all/GCF/007/095/055/GCF_007095055.1_ASM709505v1
Listeria monocytogenes	Bacteria;Terrabacteria group;Firmicutes	LM-F-121	SAMN08801611	PRJNA374027	GCA_003187485.1	Contig	2.92563	37.8		QADK01	22	2894	2018-06-05T00:00:00Z	ftp://ftp.ncbi.nlm.nih.gov/genomes/all/GCA/003/187/485/GCA_003187485.1_ASM318748v1	ftp://ftp.ncbi.nlm.nih.gov/genomes/all/GCF/003/187/485/GCF_003187485.1_ASM318748v1
Staphylococcus aureus	Bacteria;Terrabacteria group;Firmicutes	SA_80004	SAMN05860625	PRJNA345163	GCA_001900065.1	Contig	2.77143	32.7		MKZF01	30	2686	2016-12-09T00:00:00Z	ftp://ftp.ncbi.nlm.nih.gov/genomes/all/GCA/001/900/065/GCA_001900065.1_ASM190006v1	ftp://ftp.ncbi.nlm.nih.gov/genomes/all/GCF/001/900/065/GCF_001900065.1_ASM190006v1
Listeria monocytogenes	Bacteria;Terrabacteria group;Firmicutes	12-003	SAMN09388362	PRJNA475406	GCA_003388855.1	Contig	2.88641	37.8		QKRM01	15	2832	2018-08-14T00:00:00Z	ftp://ftp.ncbi.nlm.nih.gov/genomes/all/GCA/003/388/855/GCA_003388855.1_ASM338885v1	ftp://ftp.ncbi.nlm.nih.gov/genomes/all/GCF/003/388/855/GCF_003388855.1_ASM338885v1
Staphylococcus aureus M0695	Bacteria;Terrabacteria group;Firmicutes	M0695	SAMN01047808	PRJNA171269	GCA_000361885.1	Scaffold	2.87223	32.9		AOAD01	19	2811	2013-04-09T00:00:00Z	ftp://ftp.ncbi.nlm.nih.gov/genomes/all/GCA/000/361/885/GCA_000361885.1_Stap_aure_M0695_V1	ftp://ftp.ncbi.nlm.nih.gov/genomes/all/GCF/000/361/885/GCF_000361885.1_Stap_aure_M0695_V1
Salmonella enterica subsp. enterica	Bacteria;Proteobacteria;Gammaproteobacteria	CDC15	SAMN09381199	PRJNA475164	GCA_007095075.1	Contig	4.64792	52.2		QLHF01	170	4332	2019-07-17T00:00:00Z	ftp://ftp.ncbi.nlm.nih.gov/genomes/all/GCA/007/095/075/GCA_007095075.1_ASM709507v1	ftp://ftp.ncbi.nlm.nih.gov/genomes/all/GCF/007/095/075/GCF_007095075.1_ASM709507v1
Escherichia coli	Bacteria;Proteobacteria;Gammaproteobacteria	BE11A-16	SAMN11130258	PRJNA527183	GCA_006542795.1	Contig	5.25069	50.5		SPIW01	74	4900	2019-04-19T00:00:00Z	ftp://ftp.ncbi.nlm.nih.gov/genomes/all/GCA/006/542/795/GCA_006542795.1_ASM654279v1	ftp://ftp.ncbi.nlm.nih.gov/genomes/all/GCF/006/542/795/GCF_006542795.1_ASM654279v1
Streptococcus pneumoniae	Bacteria;Terrabacteria group;Firmicutes	SMRU3114	SAMEA1029392	PRJEB2480	GCA_001347895.1	Contig	2.04009	39.7		CFCN01	61	1960	2015-03-15T00:00:00Z	ftp://ftp.ncbi.nlm.nih.gov/genomes/all/GCA/001/347/895/GCA_001347895.1_7092_6_18	ftp://ftp.ncbi.nlm.nih.gov/genomes/all/GCF/001/347/895/GCF_001347895.1_7092_6_18
Mycobacterium tuberculosis	Bacteria;Terrabacteria group;Actinobacteria	M0019831-8	SAMN10697612	PRJNA343736	GCA_004109415.1	Scaffold	4.37507	65.6		SBWB01	32	4094	2019-01-25T00:00:00Z	ftp://ftp.ncbi.nlm.nih.gov/genomes/all/GCA/004/109/415/GCA_004109415.1_ASM410941v1	ftp://ftp.ncbi.nlm.nih.gov/genomes/all/GCF/004/109/415/GCF_004109415.1_ASM410941v1
Pseudomonas aeruginosa	Bacteria;Proteobacteria;Gammaproteobacteria	HUM-290	SAMN09478057	PRJNA244279	GCA_003631115.1	Contig	6.69016	66.2		RABQ01	81	6155	2018-10-11T00:00:00Z	ftp://ftp.ncbi.nlm.nih.gov/genomes/all/GCA/003/631/115/GCA_003631115.1_ASM363111v1	ftp://ftp.ncbi.nlm.nih.gov/genomes/all/GCF/003/631/115/GCF_003631115.1_ASM363111v1
Acinetobacter baumannii	Bacteria;Proteobacteria;Gammaproteobacteria	AB_056	SAMN10249137	PRJNA497126	GCA_003941435.1	Scaffold	3.97858	38.8		RIAA01	91	3721	2018-12-12T00:00:00Z	ftp://ftp.ncbi.nlm.nih.gov/genomes/all/GCA/003/941/435/GCA_003941435.1_ASM394143v1	ftp://ftp.ncbi.nlm.nih.gov/genomes/all/GCF/003/941/435/GCF_003941435.1_ASM394143v1
Klebsiella pneumoniae	Bacteria;Proteobacteria;Gammaproteobacteria	EuSCAPE_IT167	SAMEA3515196	PRJEB10018	GCA_900515355.1	Contig	5.40747	57.4		UKWB01	40	5127	2018-08-19T00:00:00Z	ftp://ftp.ncbi.nlm.nih.gov/genomes/all/GCA/900/515/355/GCA_900515355.1_18174_6_72	ftp://ftp.ncbi.nlm.nih.gov/genomes/all/GCF/900/515/355/GCF_900515355.1_18174_6_72
Klebsiella pneumoniae subsp. pneumoniae	Bacteria;Proteobacteria;Gammaproteobacteria	H642	SAMN09772166	PRJNA484888	GCA_009746705.1	Contig	5.63596	57.2		QTTC01	209	5260	2019-12-13T00:00:00Z	ftp://ftp.ncbi.nlm.nih.gov/genomes/all/GCA/009/746/705/GCA_009746705.1_ASM974670v1	ftp://ftp.ncbi.nlm.nih.gov/genomes/all/GCF/009/746/705/GCF_009746705.1_ASM974670v1
Acinetobacter baumannii	Bacteria;Proteobacteria;Gammaproteobacteria	aba44921	SAMEA5620591	PRJEB32677	GCA_901669975.1	Contig	4.01954	38.8		CABFJO01	92	3655	2019-05-24T00:00:00Z	ftp://ftp.ncbi.nlm.nih.gov/genomes/all/GCA/901/669/975/GCA_901669975.1_aba44921_assembly	ftp://ftp.ncbi.nlm.nih.gov/genomes/all/GCF/901/669/975/GCF_901669975.1_aba44921_assembly
Pseudomonas aeruginosa	Bacteria;Proteobacteria;Gammaproteobacteria	15.211Ba	SAMEA3296140	PRJEB8749	GCA_001374295.1	Contig	6.62497	66.2		CUYB01	125	6104	2015-04-02T00:00:00Z	ftp://ftp.ncbi.nlm.nih.gov/genomes/all/GCA/001/374/295/GCA_001374295.1_291_15_211Ba_contigs_500	ftp://ftp.ncbi.nlm.nih.gov/genomes/all/GCF/001/374/295/GCF_001374295.1_291_15_211Ba_contigs_500
Streptococcus pneumoniae	Bacteria;Terrabacteria group;Firmicutes	SMRU2422	SAMEA1029075	PRJEB2479	GCA_001140545.1	Scaffold	2.13802	39.4		CLOB01	62	2126	2015-03-21T00:00:00Z	ftp://ftp.ncbi.nlm.nih.gov/genomes/all/GCA/001/140/545/GCA_001140545.1_6949_1_22	ftp://ftp.ncbi.nlm.nih.gov/genomes/all/GCF/001/140/545/GCF_001140545.1_6949_1_22
Salmonella enterica subsp. enterica	Bacteria;Proteobacteria;Gammaproteobacteria	CDC12	SAMN09381196	PRJNA475164	GCA_007095135.1	Contig	4.59288	52.3		QLHI01	105	4278	2019-07-17T00:00:00Z	ftp://ftp.ncbi.nlm.nih.gov/genomes/all/GCA/007/095/135/GCA_007095135.1_ASM709513v1	ftp://ftp.ncbi.nlm.nih.gov/genomes/all/GCF/007/095/135/GCF_007095135.1_ASM709513v1
Listeria monocytogenes	Bacteria;Terrabacteria group;Firmicutes	NRRL B-33381	SAMN03277717	PRJNA203445	GCA_001760345.1	Scaffold	2.89745	38		MKNX01	12	2832	2016-10-12T00:00:00Z	ftp://ftp.ncbi.nlm.nih.gov/genomes/all/GCA/001/760/345/GCA_001760345.1_BCW_3859	ftp://ftp.ncbi.nlm.nih.gov/genomes/all/GCF/001/760/345/GCF_001760345.1_BCW_3859
Mycobacterium tuberculosis TKK-01-0020	Bacteria;Terrabacteria group;Actinobacteria	TKK-01-0020	SAMN01828244	PRJNA183516	GCA_000706545.1	Scaffold	4.41162	65.5		JLZB01	9	4131	2014-06-12T00:00:00Z	ftp://ftp.ncbi.nlm.nih.gov/genomes/all/GCA/000/706/545/GCA_000706545.1_Myco_tube_TKK-01-0020_V3	ftp://ftp.ncbi.nlm.nih.gov/genomes/all/GCF/000/706/545/GCF_000706545.1_Myco_tube_TKK-01-0020_V3
Staphylococcus aureus 3957	Bacteria;Terrabacteria group;Firmicutes	3957	SAMN01923433	PRJNA185253	GCA_000364505.1	Contig	2.80817	32.7		AOFU01	43	2725	2013-04-12T00:00:00Z	ftp://ftp.ncbi.nlm.nih.gov/genomes/all/GCA/000/364/505/GCA_000364505.1_S.aureus_3957	ftp://ftp.ncbi.nlm.nih.gov/genomes/all/GCF/000/364/505/GCF_000364505.1_S.aureus_3957
Staphylococcus aureus subsp. aureus	Bacteria;Terrabacteria group;Firmicutes	murR6	SAMN13707127	PRJNA598516	GCA_011751485.1	Scaffold	2.67341	32.7		WWFR01	25	0	2020-03-25T00:00:00Z	ftp://ftp.ncbi.nlm.nih.gov/genomes/all/GCA/011/751/485/GCA_011751485.1_ASM1175148v1	ftp://ftp.ncbi.nlm.nih.gov/genomes/all/GCF/011/751/485/GCF_011751485.1_ASM1175148v1
Listeria monocytogenes	Bacteria;Terrabacteria group;Firmicutes	FSL R8-8511	SAMN02741637	PRJNA245909	GCA_000729475.1	Contig	3.09706	37.7		JPCY01	29	3090	2014-07-15T00:00:00Z	ftp://ftp.ncbi.nlm.nih.gov/genomes/all/GCA/000/729/475/GCA_000729475.1_ASM72947v1	ftp://ftp.ncbi.nlm.nih.gov/genomes/all/GCF/000/729/475/GCF_000729475.1_ASM72947v1
Salmonella enterica subsp. enterica	Bacteria;Proteobacteria;Gammaproteobacteria	CDC11	SAMN09381195	PRJNA475164	GCA_007095165.1	Scaffold	4.59649	52.2		QLHJ01	113	4276	2019-07-17T00:00:00Z	ftp://ftp.ncbi.nlm.nih.gov/genomes/all/GCA/007/095/165/GCA_007095165.1_ASM709516v1	ftp://ftp.ncbi.nlm.nih.gov/genomes/all/GCF/007/095/165/GCF_007095165.1_ASM709516v1
Streptococcus pneumoniae	Bacteria;Terrabacteria group;Firmicutes	BHN600	SAMEA970278	PRJEB2191	GCA_001199995.1	Scaffold	1.98652	39.8		CRYB01	44	1938	2015-03-22T00:00:00Z	ftp://ftp.ncbi.nlm.nih.gov/genomes/all/GCA/001/199/995/GCA_001199995.1_5242_8_11	ftp://ftp.ncbi.nlm.nih.gov/genomes/all/GCF/001/199/995/GCF_001199995.1_5242_8_11
Mycobacterium tuberculosis	Bacteria;Terrabacteria group;Actinobacteria	99-R475	SAMN05918633	PRJNA343736	GCA_001846395.1	Contig	4.39169	65.6		MMTW01	32	4117	2016-10-25T00:00:00Z	ftp://ftp.ncbi.nlm.nih.gov/genomes/all/GCA/001/846/395/GCA_001846395.1_ASM184639v1	ftp://ftp.ncbi.nlm.nih.gov/genomes/all/GCF/001/846/395/GCF_001846395.1_ASM184639v1
Escherichia coli UMEA 3108-1	Bacteria;Proteobacteria;Gammaproteobacteria	UMEA 3108-1	SAMN01885895	PRJNA186285	GCA_000460155.1	Scaffold	5.07871	50.5		AWBD01	38	4696	2013-08-28T00:00:00Z	ftp://ftp.ncbi.nlm.nih.gov/genomes/all/GCA/000/460/155/GCA_000460155.1_Esch_coli_UMEA_3108-1_V1	ftp://ftp.ncbi.nlm.nih.gov/genomes/all/GCF/000/460/155/GCF_000460155.1_Esch_coli_UMEA_3108-1_V1
Pseudomonas aeruginosa	Bacteria;Proteobacteria;Gammaproteobacteria	AZPAE14842	SAMN03105543	PRJNA264310	GCA_000789625.1	Scaffold	6.88941	65.9		JTUS01	80	6304	2014-12-04T00:00:00Z	ftp://ftp.ncbi.nlm.nih.gov/genomes/all/GCA/000/789/625/GCA_000789625.1_AZPAE14842	ftp://ftp.ncbi.nlm.nih.gov/genomes/all/GCF/000/789/625/GCF_000789625.1_AZPAE14842
Acinetobacter baumannii	Bacteria;Proteobacteria;Gammaproteobacteria	ZQ5	SAMN08093364	PRJNA419147	GCA_002837955.1	Scaffold	4.00206	39.0985	plasmid p1ZQ5:CM009042.1; plasmid p2ZQ5:CM009043.1; plasmid p3ZQ5:CM009044.1	PHJX01	85	3772	2017-12-13T00:00:00Z	ftp://ftp.ncbi.nlm.nih.gov/genomes/all/GCA/002/837/955/GCA_002837955.1_ASM283795v1	ftp://ftp.ncbi.nlm.nih.gov/genomes/all/GCF/002/837/955/GCF_002837955.1_ASM283795v1
Klebsiella pneumoniae	Bacteria;Proteobacteria;Gammaproteobacteria	EuSCAPE_PT070	SAMEA3649884	PRJEB10018	GCA_900502005.1	Contig	5.24408	57.5		UIWP01	45	5010	2018-08-19T00:00:00Z	ftp://ftp.ncbi.nlm.nih.gov/genomes/all/GCA/900/502/005/GCA_900502005.1_18623_2_131	ftp://ftp.ncbi.nlm.nih.gov/genomes/all/GCF/900/502/005/GCF_900502005.1_18623_2_131
Klebsiella pneumoniae	Bacteria;Proteobacteria;Gammaproteobacteria	COL-Kpn35	SAMN06629612	PRJNA378654	GCA_002851435.1	Contig	5.62953	57.2		NCMO01	59	5286	2018-01-03T00:00:00Z	ftp://ftp.ncbi.nlm.nih.gov/genomes/all/GCA/002/851/435/GCA_002851435.1_ASM285143v1	ftp://ftp.ncbi.nlm.nih.gov/genomes/all/GCF/002/851/435/GCF_002851435.1_ASM285143v1
Acinetobacter baumannii	Bacteria;Proteobacteria;Gammaproteobacteria	ABCRPSTH10	SAMN07450598	PRJNA389557	GCA_002249305.1	Contig	3.89362	38.9		NQEX01	99	3633	2017-08-11T00:00:00Z	ftp://ftp.ncbi.nlm.nih.gov/genomes/all/GCA/002/249/305/GCA_002249305.1_ASM224930v1	ftp://ftp.ncbi.nlm.nih.gov/genomes/all/GCF/002/249/305/GCF_002249305.1_ASM224930v1
Pseudomonas aeruginosa	Bacteria;Proteobacteria;Gammaproteobacteria	228	SAMEA2357422	PRJEB5438	GCA_900145705.1	Contig	6.42186	66.4		FRMU01	83	5979	2016-12-09T00:00:00Z	ftp://ftp.ncbi.nlm.nih.gov/genomes/all/GCA/900/145/705/GCA_900145705.1_228	ftp://ftp.ncbi.nlm.nih.gov/genomes/all/GCF/900/145/705/GCF_900145705.1_228
Mycobacterium tuberculosis	Bacteria;Terrabacteria group;Actinobacteria	01-R0262	SAMN05916427	PRJNA343736	GCA_001849205.1	Scaffold	4.39589	65.6		MMJA01	18	4123	2016-10-25T00:00:00Z	ftp://ftp.ncbi.nlm.nih.gov/genomes/all/GCA/001/849/205/GCA_001849205.1_ASM184920v1	ftp://ftp.ncbi.nlm.nih.gov/genomes/all/GCF/001/849/205/GCF_001849205.1_ASM184920v1
Escherichia coli	Bacteria;Proteobacteria;Gammaproteobacteria	K56-44	SAMN08095535	PRJNA419689	GCA_002810105.1	Scaffold	5.09031	50.5		PIJL01	92	4717	2017-12-05T00:00:00Z	ftp://ftp.ncbi.nlm.nih.gov/genomes/all/GCA/002/810/105/GCA_002810105.1_ASM281010v1	ftp://ftp.ncbi.nlm.nih.gov/genomes/all/GCF/002/810/105/GCF_002810105.1_ASM281010v1
Streptococcus pneumoniae	Bacteria;Terrabacteria group;Firmicutes	SMRU1730	SAMEA1026250	PRJEB2397	GCA_001200335.1	Scaffold	2.12202	39.5		CRVQ01	45	2098	2015-03-23T00:00:00Z	ftp://ftp.ncbi.nlm.nih.gov/genomes/all/GCA/001/200/335/GCA_001200335.1_6805_7_2	ftp://ftp.ncbi.nlm.nih.gov/genomes/all/GCF/001/200/335/GCF_001200335.1_6805_7_2
Salmonella enterica subsp. enterica	Bacteria;Proteobacteria;Gammaproteobacteria	CDC10	SAMN09381194	PRJNA475164	GCA_007095175.1	Contig	4.60281	52.2		QLHK01	131	4279	2019-07-17T00:00:00Z	ftp://ftp.ncbi.nlm.nih.gov/genomes/all/GCA/007/095/175/GCA_007095175.1_ASM709517v1	ftp://ftp.ncbi.nlm.nih.gov/genomes/all/GCF/007/095/175/GCF_007095175.1_ASM709517v1
Listeria monocytogenes	Bacteria;Terrabacteria group;Firmicutes	IL-PM-2-WH2	SAMN12630157	PRJNA561882	GCA_008270705.1	Contig	2.82846	38.1		VTJK01	19	2752	2019-09-03T00:00:00Z	ftp://ftp.ncbi.nlm.nih.gov/genomes/all/GCA/008/270/705/GCA_008270705.1_ASM827070v1	ftp://ftp.ncbi.nlm.nih.gov/genomes/all/GCF/008/270/705/GCF_008270705.1_ASM827070v1
Staphylococcus aureus	Bacteria;Terrabacteria group;Firmicutes	USFL329	SAMEA1324640	PRJEB2870	GCA_001194505.1	Contig	2.88	32.6		CSGA01	28	2833	2015-03-23T00:00:00Z	ftp://ftp.ncbi.nlm.nih.gov/genomes/all/GCA/001/194/505/GCA_001194505.1_7738_4_48	ftp://ftp.ncbi.nlm.nih.gov/genomes/all/GCF/001/194/505/GCF_001194505.1_7738_4_48
Listeria monocytogenes	Bacteria;Terrabacteria group;Firmicutes	CFSAN049245	SAMN04958348	PRJNA304956	GCA_002444275.1	Scaffold	2.96758	37.8		NYHR01	32	2934	2017-10-04T00:00:00Z	ftp://ftp.ncbi.nlm.nih.gov/genomes/all/GCA/002/444/275/GCA_002444275.1_CFSAN049245	ftp://ftp.ncbi.nlm.nih.gov/genomes/all/GCF/002/444/275/GCF_002444275.1_CFSAN049245
Staphylococcus aureus M59257	Bacteria;Terrabacteria group;Firmicutes	M59257	SAMN02398876	PRJNA226938	GCA_000579755.1	Scaffold	2.84661	32.7		JETF01	20	2766	2014-02-24T00:00:00Z	ftp://ftp.ncbi.nlm.nih.gov/genomes/all/GCA/000/579/755/GCA_000579755.1_Stap_aure_M59257_V1	ftp://ftp.ncbi.nlm.nih.gov/genomes/all/GCF/000/579/755/GCF_000579755.1_Stap_aure_M59257_V1
Salmonella enterica subsp. enterica	Bacteria;Proteobacteria;Gammaproteobacteria	CFSAN058591	SAMN08824062	PRJNA308180	GCA_003067925.1	Contig	4.94394	52.1		QAPR01	82	4654	2018-04-23T00:00:00Z	ftp://ftp.ncbi.nlm.nih.gov/genomes/all/GCA/003/067/925/GCA_003067925.1_ASM306792v1	ftp://ftp.ncbi.nlm.nih.gov/genomes/all/GCF/003/067/925/GCF_003067925.1_ASM306792v1
Streptococcus pneumoniae	Bacteria;Terrabacteria group;Firmicutes	5	SAMEA2062393	PRJEB2480	GCA_001102965.1	Contig	2.14502	39.6		CMSP01	43	2071	2015-03-23T00:00:00Z	ftp://ftp.ncbi.nlm.nih.gov/genomes/all/GCA/001/102/965/GCA_001102965.1_9803_8_71	ftp://ftp.ncbi.nlm.nih.gov/genomes/all/GCF/001/102/965/GCF_001102965.1_9803_8_71
Mycobacterium tuberculosis	Bacteria;Terrabacteria group;Actinobacteria	M0005026-1	SAMN10697509	PRJNA343736	GCA_004111455.1	Scaffold	4.34659	65.6		SBZZ01	27	4089	2019-01-25T00:00:00Z	ftp://ftp.ncbi.nlm.nih.gov/genomes/all/GCA/004/111/455/GCA_004111455.1_ASM411145v1	ftp://ftp.ncbi.nlm.nih.gov/genomes/all/GCF/004/111/455/GCF_004111455.1_ASM411145v1
Escherichia coli	Bacteria;Proteobacteria;Gammaproteobacteria	MGH122	SAMN03280206	PRJNA271899	GCA_001030435.1	Scaffold	5.51031	50.4		LEUC01	15	5156	2015-06-19T00:00:00Z	ftp://ftp.ncbi.nlm.nih.gov/genomes/all/GCA/001/030/435/GCA_001030435.1_Esch_coli_MGH122_V1	ftp://ftp.ncbi.nlm.nih.gov/genomes/all/GCF/001/030/435/GCF_001030435.1_Esch_coli_MGH122_V1
Pseudomonas aeruginosa	Bacteria;Proteobacteria;Gammaproteobacteria	WH-SGI-V-07295	SAMN04128734	PRJNA297679	GCA_001454205.1	Contig	6.74746	66.1		LLUR01	116	6242	2015-11-30T00:00:00Z	ftp://ftp.ncbi.nlm.nih.gov/genomes/all/GCA/001/454/205/GCA_001454205.1_WH-SGI-V-07295	ftp://ftp.ncbi.nlm.nih.gov/genomes/all/GCF/001/454/205/GCF_001454205.1_WH-SGI-V-07295
Acinetobacter baumannii	Bacteria;Proteobacteria;Gammaproteobacteria	ABCRPSTH12	SAMN07450596	PRJNA389557	GCA_002249325.1	Contig	3.87727	38.9		NQEZ01	92	3606	2017-08-11T00:00:00Z	ftp://ftp.ncbi.nlm.nih.gov/genomes/all/GCA/002/249/325/GCA_002249325.1_ASM224932v1	ftp://ftp.ncbi.nlm.nih.gov/genomes/all/GCF/002/249/325/GCF_002249325.1_ASM224932v1
Klebsiella pneumoniae	Bacteria;Proteobacteria;Gammaproteobacteria	EuSCAPE_FR049	SAMEA3729909	PRJEB10018	GCA_900508345.1	Contig	5.52961	57.3		UJUY01	59	5306	2018-08-19T00:00:00Z	ftp://ftp.ncbi.nlm.nih.gov/genomes/all/GCA/900/508/345/GCA_900508345.1_19646_3_133	ftp://ftp.ncbi.nlm.nih.gov/genomes/all/GCF/900/508/345/GCF_900508345.1_19646_3_133
Klebsiella pneumoniae	Bacteria;Proteobacteria;Gammaproteobacteria	EuSCAPE_DE084	SAMEA3512112	PRJEB10018	GCA_900512755.1	Contig	5.26738	57.4		UKLZ01	67	5007	2018-08-19T00:00:00Z	ftp://ftp.ncbi.nlm.nih.gov/genomes/all/GCA/900/512/755/GCA_900512755.1_18174_4_84	ftp://ftp.ncbi.nlm.nih.gov/genomes/all/GCF/900/512/755/GCF_900512755.1_18174_4_84
Acinetobacter baumannii	Bacteria;Proteobacteria;Gammaproteobacteria	ABCRPUTH07	SAMN07450722	PRJNA389557	GCA_002249385.1	Contig	3.90906	38.9		NQFD01	97	3637	2017-08-11T00:00:00Z	ftp://ftp.ncbi.nlm.nih.gov/genomes/all/GCA/002/249/385/GCA_002249385.1_ASM224938v1	ftp://ftp.ncbi.nlm.nih.gov/genomes/all/GCF/002/249/385/GCF_002249385.1_ASM224938v1
Pseudomonas aeruginosa	Bacteria;Proteobacteria;Gammaproteobacteria	PS1793	SAMN12162657	PRJNA547625	GCA_006704595.1	Contig	7.26626	65.5		VIHR01	119	6929	2019-07-07T00:00:00Z	ftp://ftp.ncbi.nlm.nih.gov/genomes/all/GCA/006/704/595/GCA_006704595.1_ASM670459v1	ftp://ftp.ncbi.nlm.nih.gov/genomes/all/GCF/006/704/595/GCF_006704595.1_ASM670459v1
Mycobacterium tuberculosis	Bacteria;Terrabacteria group;Actinobacteria	99-02025	SAMN05918617	PRJNA343736	GCA_001845625.1	Contig	4.34508	65.6		MMUM01	30	4094	2016-10-25T00:00:00Z	ftp://ftp.ncbi.nlm.nih.gov/genomes/all/GCA/001/845/625/GCA_001845625.1_ASM184562v1	ftp://ftp.ncbi.nlm.nih.gov/genomes/all/GCF/001/845/625/GCF_001845625.1_ASM184562v1
Escherichia coli	Bacteria;Proteobacteria;Gammaproteobacteria	AFG_SD05_1510_Eco_095	SAMN08519288	PRJNA433857	GCA_003321655.1	Contig	4.03289	50.8		PUQO01	16	3730	2018-07-15T00:00:00Z	ftp://ftp.ncbi.nlm.nih.gov/genomes/all/GCA/003/321/655/GCA_003321655.1_ASM332165v1	ftp://ftp.ncbi.nlm.nih.gov/genomes/all/GCF/003/321/655/GCF_003321655.1_ASM332165v1
Streptococcus pneumoniae	Bacteria;Terrabacteria group;Firmicutes	type strain: N	SAMEA1024034	PRJEB2357	GCA_001090085.1	Contig	2.09031	39.6		CKKG01	56	1954	2015-03-21T00:00:00Z	ftp://ftp.ncbi.nlm.nih.gov/genomes/all/GCA/001/090/085/GCA_001090085.1_6631_6_5	ftp://ftp.ncbi.nlm.nih.gov/genomes/all/GCF/001/090/085/GCF_001090085.1_6631_6_5
Salmonella enterica subsp. enterica serovar Anatum	Bacteria;Proteobacteria;Gammaproteobacteria	217	SAMN08514431	PRJNA433689	GCA_003078135.1	Contig	4.64266	52.2		QDMI01	57	4417	2018-05-02T00:00:00Z	ftp://ftp.ncbi.nlm.nih.gov/genomes/all/GCA/003/078/135/GCA_003078135.1_ASM307813v1	ftp://ftp.ncbi.nlm.nih.gov/genomes/all/GCF/003/078/135/GCF_003078135.1_ASM307813v1
Listeria monocytogenes	Bacteria;Terrabacteria group;Firmicutes	N16-1125	SAMN08995140	PRJNA215355	GCA_003097415.1	Contig	3.02455	38.1		QELT01	84	3054	2018-05-07T00:00:00Z	ftp://ftp.ncbi.nlm.nih.gov/genomes/all/GCA/003/097/415/GCA_003097415.1_ASM309741v1	ftp://ftp.ncbi.nlm.nih.gov/genomes/all/GCF/003/097/415/GCF_003097415.1_ASM309741v1
Staphylococcus aureus	Bacteria;Terrabacteria group;Firmicutes	70	SAMN13133908	PRJNA579804	GCA_009696735.1	Contig	2.75606	32.7		WIPL01	40	2506	2019-11-22T00:00:00Z	ftp://ftp.ncbi.nlm.nih.gov/genomes/all/GCA/009/696/735/GCA_009696735.1_ASM969673v1	ftp://ftp.ncbi.nlm.nih.gov/genomes/all/GCF/009/696/735/GCF_009696735.1_ASM969673v1
Staphylococcus aureus	Bacteria;Terrabacteria group;Firmicutes	88	SAMN13134217	PRJNA579804	GCA_009696765.1	Contig	2.75956	32.7		WIPN01	37	2507	2019-11-22T00:00:00Z	ftp://ftp.ncbi.nlm.nih.gov/genomes/all/GCA/009/696/765/GCA_009696765.1_ASM969676v1	ftp://ftp.ncbi.nlm.nih.gov/genomes/all/GCF/009/696/765/GCF_009696765.1_ASM969676v1
Listeria monocytogenes	Bacteria;Terrabacteria group;Firmicutes	CFSAN044806	SAMN04417929	PRJNA304956	GCA_002524245.1	Scaffold	3.01731	37.8		NYCA01	23	2972	2017-10-04T00:00:00Z	ftp://ftp.ncbi.nlm.nih.gov/genomes/all/GCA/002/524/245/GCA_002524245.1_ASM252424v1	ftp://ftp.ncbi.nlm.nih.gov/genomes/all/GCF/002/524/245/GCF_002524245.1_ASM252424v1
Salmonella enterica subsp. arizonae serovar 41:z4,z23:-	Bacteria;Proteobacteria;Gammaproteobacteria	TAMU30EF	SAMN13836174	PRJNA600881	GCA_009905405.1	Contig	4.62126	51.4		JAAAGD01	133	4060	2020-01-19T00:00:00Z	ftp://ftp.ncbi.nlm.nih.gov/genomes/all/GCA/009/905/405/GCA_009905405.1_ASM990540v1	ftp://ftp.ncbi.nlm.nih.gov/genomes/all/GCF/009/905/405/GCF_009905405.1_ASM990540v1
Mycobacterium tuberculosis	Bacteria;Terrabacteria group;Actinobacteria	02-R0309	SAMN05916393	PRJNA343736	GCA_001849615.1	Contig	4.35169	65.6		MMKI01	40	4099	2016-10-25T00:00:00Z	ftp://ftp.ncbi.nlm.nih.gov/genomes/all/GCA/001/849/615/GCA_001849615.1_ASM184961v1	ftp://ftp.ncbi.nlm.nih.gov/genomes/all/GCF/001/849/615/GCF_001849615.1_ASM184961v1
Escherichia coli MGH 57	Bacteria;Proteobacteria;Gammaproteobacteria	MGH 57	SAMN02581389	PRJNA234256	GCA_000692755.1	Scaffold	5.09382	50.7		JMVP01	14	4718	2014-05-19T00:00:00Z	ftp://ftp.ncbi.nlm.nih.gov/genomes/all/GCA/000/692/755/GCA_000692755.1_Esch_coli_MGH_57_V1	ftp://ftp.ncbi.nlm.nih.gov/genomes/all/GCF/000/692/755/GCF_000692755.1_Esch_coli_MGH_57_V1
Acinetobacter baumannii	Bacteria;Proteobacteria;Gammaproteobacteria	ABCRPUTH09	SAMN07450720	PRJNA389557	GCA_002249405.1	Contig	3.97175	38.8		NQFF01	76	3720	2017-08-11T00:00:00Z	ftp://ftp.ncbi.nlm.nih.gov/genomes/all/GCA/002/249/405/GCA_002249405.1_ASM224940v1	ftp://ftp.ncbi.nlm.nih.gov/genomes/all/GCF/002/249/405/GCF_002249405.1_ASM224940v1
Pseudomonas aeruginosa	Bacteria;Proteobacteria;Gammaproteobacteria	AZPAE14954	SAMN03105652	PRJNA264310	GCA_000791625.1	Scaffold	6.3682	66.5		JTQN01	71	5818	2014-12-04T00:00:00Z	ftp://ftp.ncbi.nlm.nih.gov/genomes/all/GCA/000/791/625/GCA_000791625.1_AZPAE14954	ftp://ftp.ncbi.nlm.nih.gov/genomes/all/GCF/000/791/625/GCF_000791625.1_AZPAE14954
Streptococcus pneumoniae	Bacteria;Terrabacteria group;Firmicutes	2245STDY5699080	SAMEA2335987	PRJEB3084	GCA_900064255.1	Scaffold	2.14897	39.6		FHKH01	40	2134	2016-02-10T00:00:00Z	ftp://ftp.ncbi.nlm.nih.gov/genomes/all/GCA/900/064/255/GCA_900064255.1_12291_4_55	ftp://ftp.ncbi.nlm.nih.gov/genomes/all/GCF/900/064/255/GCF_900064255.1_12291_4_55
Klebsiella pneumoniae	Bacteria;Proteobacteria;Gammaproteobacteria	50877064	SAMN04158325	PRJNA295003	GCA_001463445.1	Contig	5.29258	57.5		LNIQ01	64	4947	2015-12-09T00:00:00Z	ftp://ftp.ncbi.nlm.nih.gov/genomes/all/GCA/001/463/445/GCA_001463445.1_ASM146344v1	ftp://ftp.ncbi.nlm.nih.gov/genomes/all/GCF/001/463/445/GCF_001463445.1_ASM146344v1
Klebsiella pneumoniae	Bacteria;Proteobacteria;Gammaproteobacteria	EuSCAPE_HR075	SAMEA3721107	PRJEB10018	GCA_900503415.1	Contig	5.2073	57.6		UJBY01	50	4976	2018-08-19T00:00:00Z	ftp://ftp.ncbi.nlm.nih.gov/genomes/all/GCA/900/503/415/GCA_900503415.1_18858_1_30	ftp://ftp.ncbi.nlm.nih.gov/genomes/all/GCF/900/503/415/GCF_900503415.1_18858_1_30
Streptococcus pneumoniae	Bacteria;Terrabacteria group;Firmicutes	2842STDY5753541	SAMEA2382997	PRJEB4909	GCA_900032935.1	Scaffold	2.06997	39.6		FDOI01	28	1976	2016-02-06T00:00:00Z	ftp://ftp.ncbi.nlm.nih.gov/genomes/all/GCA/900/032/935/GCA_900032935.1_12754_1_72	ftp://ftp.ncbi.nlm.nih.gov/genomes/all/GCF/900/032/935/GCF_900032935.1_12754_1_72
Pseudomonas aeruginosa	Bacteria;Proteobacteria;Gammaproteobacteria	S442_C09_BS	SAMN06761138	PRJNA383293	GCA_002136055.1	Scaffold	6.99262	66		NFGE01	104	6642	2017-05-15T00:00:00Z	ftp://ftp.ncbi.nlm.nih.gov/genomes/all/GCA/002/136/055/GCA_002136055.1_ASM213605v1	ftp://ftp.ncbi.nlm.nih.gov/genomes/all/GCF/002/136/055/GCF_002136055.1_ASM213605v1
Acinetobacter baumannii	Bacteria;Proteobacteria;Gammaproteobacteria	ABCRPSTH11	SAMN07450597	PRJNA389557	GCA_002249585.1	Contig	3.89403	38.9		NQEY01	94	3633	2017-08-11T00:00:00Z	ftp://ftp.ncbi.nlm.nih.gov/genomes/all/GCA/002/249/585/GCA_002249585.1_ASM224958v1	ftp://ftp.ncbi.nlm.nih.gov/genomes/all/GCF/002/249/585/GCF_002249585.1_ASM224958v1
Escherichia coli DEC11B	Bacteria;Proteobacteria;Gammaproteobacteria	DEC11B	SAMN00199316	PRJNA51013	GCA_000250135.2	Contig	5.23087	50.7		AIGW01	49	4914	2012-02-23T00:00:00Z	ftp://ftp.ncbi.nlm.nih.gov/genomes/all/GCA/000/250/135/GCA_000250135.2_ASM25013v2	ftp://ftp.ncbi.nlm.nih.gov/genomes/all/GCF/000/250/135/GCF_000250135.1_ASM25013v2
Mycobacterium tuberculosis	Bacteria;Terrabacteria group;Actinobacteria	03-R0326	SAMN05918687	PRJNA343736	GCA_001847495.1	Contig	4.37292	65.5		MMRU01	26	4119	2016-10-25T00:00:00Z	ftp://ftp.ncbi.nlm.nih.gov/genomes/all/GCA/001/847/495/GCA_001847495.1_ASM184749v1	ftp://ftp.ncbi.nlm.nih.gov/genomes/all/GCF/001/847/495/GCF_001847495.1_ASM184749v1
Staphylococcus aureus M1256	Bacteria;Terrabacteria group;Firmicutes	M1256	SAMN00839756	PRJNA158791	GCA_000363165.1	Scaffold	2.80312	32.9		AOBD01	2	2639	2013-04-09T00:00:00Z	ftp://ftp.ncbi.nlm.nih.gov/genomes/all/GCA/000/363/165/GCA_000363165.1_Stap_aure_M1256_V1	ftp://ftp.ncbi.nlm.nih.gov/genomes/all/GCF/000/363/165/GCF_000363165.1_Stap_aure_M1256_V1
Salmonella enterica subsp. enterica serovar Brandenburg	Bacteria;Proteobacteria;Gammaproteobacteria	CFSAN024765	SAMN03079710	PRJNA186035	GCA_000806645.1	Contig	4.657	52.2		JWQN01	38	4376	2014-12-22T00:00:00Z	ftp://ftp.ncbi.nlm.nih.gov/genomes/all/GCA/000/806/645/GCA_000806645.1_CFSAN024765_02.0	ftp://ftp.ncbi.nlm.nih.gov/genomes/all/GCF/000/806/645/GCF_000806645.1_CFSAN024765_02.0
Listeria monocytogenes	Bacteria;Terrabacteria group;Firmicutes	NRRL B-33014	SAMN03277738	PRJNA229903	GCA_001749845.1	Scaffold	2.97752	37.8		MJOD01	20	2931	2016-09-29T00:00:00Z	ftp://ftp.ncbi.nlm.nih.gov/genomes/all/GCA/001/749/845/GCA_001749845.1_ASM174984v1	ftp://ftp.ncbi.nlm.nih.gov/genomes/all/GCF/001/749/845/GCF_001749845.1_ASM174984v1
Listeria monocytogenes	Bacteria;Terrabacteria group;Firmicutes	2842STDY5753987	SAMEA2383408	PRJEB4909	GCA_900026915.1	Scaffold	3.01022	37.9		FFGD01	13	3012	2016-02-09T00:00:00Z	ftp://ftp.ncbi.nlm.nih.gov/genomes/all/GCA/900/026/915/GCA_900026915.1_12673_8_30	ftp://ftp.ncbi.nlm.nih.gov/genomes/all/GCF/900/026/915/GCF_900026915.1_12673_8_30
Staphylococcus aureus subsp. aureus	Bacteria;Terrabacteria group;Firmicutes	M1KS0528_2	SAMD00118954	PRJDB5246	GCA_003424345.1	Contig	2.69267	32.8		BHAX01	35	2594	2018-08-15T00:00:00Z	ftp://ftp.ncbi.nlm.nih.gov/genomes/all/GCA/003/424/345/GCA_003424345.1_ASM342434v1	ftp://ftp.ncbi.nlm.nih.gov/genomes/all/GCF/003/424/345/GCF_003424345.1_ASM342434v1
Salmonella enterica subsp. enterica serovar Kentucky	Bacteria;Proteobacteria;Gammaproteobacteria	ARS-CC496	SAMN05390889	PRJNA337914	GCA_001716135.1	Contig	4.82094	52.1		MCOX01	66	4512	2016-08-29T00:00:00Z	ftp://ftp.ncbi.nlm.nih.gov/genomes/all/GCA/001/716/135/GCA_001716135.1_ASM171613v1	ftp://ftp.ncbi.nlm.nih.gov/genomes/all/GCF/001/716/135/GCF_001716135.1_ASM171613v1
Mycobacterium tuberculosis	Bacteria;Terrabacteria group;Actinobacteria	C0003187-3	SAMN05918960	PRJNA343736	GCA_001839715.1	Scaffold	4.3974	65.6		MMEI01	39	4132	2016-10-25T00:00:00Z	ftp://ftp.ncbi.nlm.nih.gov/genomes/all/GCA/001/839/715/GCA_001839715.1_ASM183971v1	ftp://ftp.ncbi.nlm.nih.gov/genomes/all/GCF/001/839/715/GCF_001839715.1_ASM183971v1
Escherichia coli	Bacteria;Proteobacteria;Gammaproteobacteria	HE-MDREc37	SAMD00052657	PRJDB4868	GCA_003730975.1	Contig	5.16345	50.8		MCKN01	51	4785	2018-11-15T00:00:00Z	ftp://ftp.ncbi.nlm.nih.gov/genomes/all/GCA/003/730/975/GCA_003730975.1_ASM373097v1	ftp://ftp.ncbi.nlm.nih.gov/genomes/all/GCF/003/730/975/GCF_003730975.1_ASM373097v1
Streptococcus pneumoniae	Bacteria;Terrabacteria group;Firmicutes	2842STDY5644003	SAMEA2238631	PRJEB4909	GCA_900017905.1	Scaffold	2.0361	39.6		FEDJ01	38	1896	2016-02-09T00:00:00Z	ftp://ftp.ncbi.nlm.nih.gov/genomes/all/GCA/900/017/905/GCA_900017905.1_11861_1_69	ftp://ftp.ncbi.nlm.nih.gov/genomes/all/GCF/900/017/905/GCF_900017905.1_11861_1_69
Acinetobacter baumannii	Bacteria;Proteobacteria;Gammaproteobacteria	KUSSH10	SAMN06687414	PRJNA380997	GCA_002992585.1	Contig	3.87277	38.9		NEPZ01	87	3584	2018-03-09T00:00:00Z	ftp://ftp.ncbi.nlm.nih.gov/genomes/all/GCA/002/992/585/GCA_002992585.1_ASM299258v1	ftp://ftp.ncbi.nlm.nih.gov/genomes/all/GCF/002/992/585/GCF_002992585.1_ASM299258v1
Pseudomonas aeruginosa LCT-PA220	Bacteria;Proteobacteria;Gammaproteobacteria	LCT-PA220	SAMN02469367	PRJNA208779	GCA_000439855.1	Scaffold	6.8483	65.9		ATJT01	82	6357	2013-07-23T00:00:00Z	ftp://ftp.ncbi.nlm.nih.gov/genomes/all/GCA/000/439/855/GCA_000439855.1_SOAPdenovo	ftp://ftp.ncbi.nlm.nih.gov/genomes/all/GCF/000/439/855/GCF_000439855.1_SOAPdenovo
Klebsiella pneumoniae	Bacteria;Proteobacteria;Gammaproteobacteria	EuSCAPE_PL005	SAMEA3499935	PRJEB10018	GCA_900510075.1	Contig	5.49812	57.4		UKBR01	60	5194	2018-08-19T00:00:00Z	ftp://ftp.ncbi.nlm.nih.gov/genomes/all/GCA/900/510/075/GCA_900510075.1_17870_2_31	ftp://ftp.ncbi.nlm.nih.gov/genomes/all/GCF/900/510/075/GCF_900510075.1_17870_2_31
Klebsiella pneumoniae	Bacteria;Proteobacteria;Gammaproteobacteria	EuSCAPE_RS031	SAMEA3721152	PRJEB10018	GCA_900503435.1	Contig	5.25581	57.5		UJCC01	50	5047	2018-08-20T00:00:00Z	ftp://ftp.ncbi.nlm.nih.gov/genomes/all/GCA/900/503/435/GCA_900503435.1_18858_1_36	ftp://ftp.ncbi.nlm.nih.gov/genomes/all/GCF/900/503/435/GCF_900503435.1_18858_1_36
Pseudomonas aeruginosa	Bacteria;Proteobacteria;Gammaproteobacteria	Pae111	SAMN07286076	PRJNA392234	GCA_002216335.1	Contig	6.38572	66.5		NKXZ01	71	5939	2017-07-10T00:00:00Z	ftp://ftp.ncbi.nlm.nih.gov/genomes/all/GCA/002/216/335/GCA_002216335.1_ASM221633v1	ftp://ftp.ncbi.nlm.nih.gov/genomes/all/GCF/002/216/335/GCF_002216335.1_ASM221633v1
Acinetobacter baumannii	Bacteria;Proteobacteria;Gammaproteobacteria	ABCRPUTH13	SAMN07450716	PRJNA389557	GCA_002249475.1	Contig	3.85365	38.8		NQFJ01	106	3600	2017-08-11T00:00:00Z	ftp://ftp.ncbi.nlm.nih.gov/genomes/all/GCA/002/249/475/GCA_002249475.1_ASM224947v1	ftp://ftp.ncbi.nlm.nih.gov/genomes/all/GCF/002/249/475/GCF_002249475.1_ASM224947v1
Streptococcus pneumoniae	Bacteria;Terrabacteria group;Firmicutes	TX645	SAMN03946411	PRJNA291603	GCA_001585625.1	Contig	1.99262	39.7		LJMM01	74	1917	2016-03-10T00:00:00Z	ftp://ftp.ncbi.nlm.nih.gov/genomes/all/GCA/001/585/625/GCA_001585625.1_ASM158562v1	ftp://ftp.ncbi.nlm.nih.gov/genomes/all/GCF/001/585/625/GCF_001585625.1_ASM158562v1
Escherichia coli	Bacteria;Proteobacteria;Gammaproteobacteria	TUM18716	SAMD00126541	PRJDB7087	GCA_003305715.1	Contig	5.21733	50.6		BGWV01	83	4847	2018-06-29T00:00:00Z	ftp://ftp.ncbi.nlm.nih.gov/genomes/all/GCA/003/305/715/GCA_003305715.1_ASM330571v1	ftp://ftp.ncbi.nlm.nih.gov/genomes/all/GCF/003/305/715/GCF_003305715.1_ASM330571v1
Salmonella enterica subsp. enterica	Bacteria;Proteobacteria;Gammaproteobacteria	Sal-3681	SAMN09381249	PRJNA475164	GCA_007094075.1	Scaffold	4.59678	52.2		QLFH01	113	4269	2019-07-17T00:00:00Z	ftp://ftp.ncbi.nlm.nih.gov/genomes/all/GCA/007/094/075/GCA_007094075.1_ASM709407v1	ftp://ftp.ncbi.nlm.nih.gov/genomes/all/GCF/007/094/075/GCF_007094075.1_ASM709407v1
Staphylococcus aureus subsp. aureus	Bacteria;Terrabacteria group;Firmicutes	M6KS0528_2	SAMD00118997	PRJDB5246	GCA_003425205.1	Scaffold	2.69278	32.8		BHCO01	33	2592	2018-08-15T00:00:00Z	ftp://ftp.ncbi.nlm.nih.gov/genomes/all/GCA/003/425/205/GCA_003425205.1_ASM342520v1	ftp://ftp.ncbi.nlm.nih.gov/genomes/all/GCF/003/425/205/GCF_003425205.1_ASM342520v1
Listeria monocytogenes	Bacteria;Terrabacteria group;Firmicutes	PNUSAL000374	SAMN02400183	PRJNA483181	GCA_003606575.1	Contig	2.92517	37.9		QXJY01	26	2889	2018-10-02T00:00:00Z	ftp://ftp.ncbi.nlm.nih.gov/genomes/all/GCA/003/606/575/GCA_003606575.1_ASM360657v1	ftp://ftp.ncbi.nlm.nih.gov/genomes/all/GCF/003/606/575/GCF_003606575.1_ASM360657v1
Mycobacterium tuberculosis TKK_04_0040	Bacteria;Terrabacteria group;Actinobacteria	TKK_04_0040	SAMN02350487	PRJNA218304	GCA_000673315.1	Scaffold	4.41599	65.6		JLTD01	3	4131	2014-04-30T00:00:00Z	ftp://ftp.ncbi.nlm.nih.gov/genomes/all/GCA/000/673/315/GCA_000673315.1_Myco_tube_TKK_04_0040_V1	ftp://ftp.ncbi.nlm.nih.gov/genomes/all/GCF/000/673/315/GCF_000673315.1_Myco_tube_TKK_04_0040_V1
Mycobacterium tuberculosis TB_RSA168	Bacteria;Terrabacteria group;Actinobacteria	TB_RSA168	SAMN02403609	PRJNA228163	GCA_000676615.1	Scaffold	4.43856	65.5		JKRF01	5	4137	2014-04-30T00:00:00Z	ftp://ftp.ncbi.nlm.nih.gov/genomes/all/GCA/000/676/615/GCA_000676615.1_Myco_tube_TB_RSA168_V1	ftp://ftp.ncbi.nlm.nih.gov/genomes/all/GCF/000/676/615/GCF_000676615.1_Myco_tube_TB_RSA168_V1
Listeria monocytogenes	Bacteria;Terrabacteria group;Firmicutes	CFSAN045941	SAMN04599989	PRJNA304956	GCA_002526715.1	Contig	3.11185	37.8		NXWB01	49	3105	2017-10-04T00:00:00Z	ftp://ftp.ncbi.nlm.nih.gov/genomes/all/GCA/002/526/715/GCA_002526715.1_ASM252671v1	ftp://ftp.ncbi.nlm.nih.gov/genomes/all/GCF/002/526/715/GCF_002526715.1_ASM252671v1
Salmonella enterica subsp. enterica	Bacteria;Proteobacteria;Gammaproteobacteria	CDC9	SAMN09381226	PRJNA475164	GCA_007094545.1	Scaffold	4.58836	52.3		QLGE01	98	4266	2019-07-17T00:00:00Z	ftp://ftp.ncbi.nlm.nih.gov/genomes/all/GCA/007/094/545/GCA_007094545.1_ASM709454v1	ftp://ftp.ncbi.nlm.nih.gov/genomes/all/GCF/007/094/545/GCF_007094545.1_ASM709454v1
Staphylococcus aureus DAR5876	Bacteria;Terrabacteria group;Firmicutes	DAR5876	SAMN02383547	PRJNA224180	GCA_000525465.1	Scaffold	2.95858	33		JBTK01	16	2836	2014-01-31T00:00:00Z	ftp://ftp.ncbi.nlm.nih.gov/genomes/all/GCA/000/525/465/GCA_000525465.1_Stap_aure_DAR5876_V1	ftp://ftp.ncbi.nlm.nih.gov/genomes/all/GCF/000/525/465/GCF_000525465.1_Stap_aure_DAR5876_V1
Escherichia coli	Bacteria;Proteobacteria;Gammaproteobacteria	177-2416	SAMN03262742	PRJNA269984	GCA_002244065.1	Scaffold	5.26634	50.4		LEMP01	29	4887	2017-08-07T00:00:00Z	ftp://ftp.ncbi.nlm.nih.gov/genomes/all/GCA/002/244/065/GCA_002244065.1_ASM224406v1	ftp://ftp.ncbi.nlm.nih.gov/genomes/all/GCF/002/244/065/GCF_002244065.1_ASM224406v1
Acinetobacter baumannii	Bacteria;Proteobacteria;Gammaproteobacteria	ABAY14012	SAMN09095604	PRJNA448358	GCA_009736095.1	Contig	3.95126	38.8		QHDM01	107	3597	2019-12-09T00:00:00Z	ftp://ftp.ncbi.nlm.nih.gov/genomes/all/GCA/009/736/095/GCA_009736095.1_ASM973609v1	ftp://ftp.ncbi.nlm.nih.gov/genomes/all/GCF/009/736/095/GCF_009736095.1_ASM973609v1
Pseudomonas aeruginosa	Bacteria;Proteobacteria;Gammaproteobacteria	KOT	SAMEA5567771	PRJEB32170	GCA_901035145.1	Contig	6.93715	66.1		CAAKMT01	226	6505	2019-07-30T00:00:00Z	ftp://ftp.ncbi.nlm.nih.gov/genomes/all/GCA/901/035/145/GCA_901035145.1_KOT	ftp://ftp.ncbi.nlm.nih.gov/genomes/all/GCF/901/035/145/GCF_901035145.1_KOT
Streptococcus pneumoniae	Bacteria;Terrabacteria group;Firmicutes	UoS3153	SAMEA1026761	PRJEB2417	GCA_900191075.1	Scaffold	2.05035	39.6		FYOQ01	44	1973	2017-06-25T00:00:00Z	ftp://ftp.ncbi.nlm.nih.gov/genomes/all/GCA/900/191/075/GCA_900191075.1_6512_2_13	ftp://ftp.ncbi.nlm.nih.gov/genomes/all/GCF/900/191/075/GCF_900191075.1_6512_2_13
Klebsiella pneumoniae	Bacteria;Proteobacteria;Gammaproteobacteria	CCBH15949	SAMN05505089	PRJNA336156	GCA_001702405.1	Contig	5.80051	56.6		MCGW01	72	5516	2016-08-10T00:00:00Z	ftp://ftp.ncbi.nlm.nih.gov/genomes/all/GCA/001/702/405/GCA_001702405.1_ASM170240v1	ftp://ftp.ncbi.nlm.nih.gov/genomes/all/GCF/001/702/405/GCF_001702405.1_ASM170240v1
Klebsiella pneumoniae	Bacteria;Proteobacteria;Gammaproteobacteria	4300STDY6470448	SAMEA4364629	PRJEB19226	GCA_900494045.1	Scaffold	5.52406	57		UFFF01	83	5282	2018-07-16T00:00:00Z	ftp://ftp.ncbi.nlm.nih.gov/genomes/all/GCA/900/494/045/GCA_900494045.1_22036_6_324	ftp://ftp.ncbi.nlm.nih.gov/genomes/all/GCF/900/494/045/GCF_900494045.1_22036_6_324
Streptococcus pneumoniae	Bacteria;Terrabacteria group;Firmicutes	UoS4275	SAMEA1026384	PRJEB2417	GCA_900192295.1	Contig	2.02238	39.7		FYTH01	41	1973	2017-06-25T00:00:00Z	ftp://ftp.ncbi.nlm.nih.gov/genomes/all/GCA/900/192/295/GCA_900192295.1_6486_5_2	ftp://ftp.ncbi.nlm.nih.gov/genomes/all/GCF/900/192/295/GCF_900192295.1_6486_5_2
Pseudomonas aeruginosa	Bacteria;Proteobacteria;Gammaproteobacteria	281	SAMEA2357471	PRJEB5438	GCA_900146115.1	Contig	6.9109	66		FROI01	100	6532	2016-12-09T00:00:00Z	ftp://ftp.ncbi.nlm.nih.gov/genomes/all/GCA/900/146/115/GCA_900146115.1_281	ftp://ftp.ncbi.nlm.nih.gov/genomes/all/GCF/900/146/115/GCF_900146115.1_281
Acinetobacter baumannii	Bacteria;Proteobacteria;Gammaproteobacteria	ABAY09009	SAMN09095528	PRJNA448358	GCA_009737805.1	Scaffold	4.03186	38.9		QHGK01	121	3705	2019-12-09T00:00:00Z	ftp://ftp.ncbi.nlm.nih.gov/genomes/all/GCA/009/737/805/GCA_009737805.1_ASM973780v1	ftp://ftp.ncbi.nlm.nih.gov/genomes/all/GCF/009/737/805/GCF_009737805.1_ASM973780v1
Mycobacterium tuberculosis	Bacteria;Terrabacteria group;Actinobacteria	M0005740-7	SAMN10697723	PRJNA343736	GCA_004108165.1	Scaffold	4.39488	65.6		SBRU01	23	4122	2019-01-25T00:00:00Z	ftp://ftp.ncbi.nlm.nih.gov/genomes/all/GCA/004/108/165/GCA_004108165.1_ASM410816v1	ftp://ftp.ncbi.nlm.nih.gov/genomes/all/GCF/004/108/165/GCF_004108165.1_ASM410816v1
Escherichia coli KTE87	Bacteria;Proteobacteria;Gammaproteobacteria	KTE87	SAMN00854644	PRJNA164927	GCA_000351825.1	Scaffold	5.27278	50.5		ANUV01	11	4735	2012-12-19T00:00:00Z	ftp://ftp.ncbi.nlm.nih.gov/genomes/all/GCA/000/351/825/GCA_000351825.1_Esch_coli_KTE87_V1	ftp://ftp.ncbi.nlm.nih.gov/genomes/all/GCF/000/351/825/GCF_000351825.1_Esch_coli_KTE87_V1
Salmonella enterica subsp. enterica	Bacteria;Proteobacteria;Gammaproteobacteria	Sal-3464	SAMN09381173	PRJNA475164	GCA_007096245.1	Scaffold	4.59174	52.3		QLIF01	96	4270	2019-07-17T00:00:00Z	ftp://ftp.ncbi.nlm.nih.gov/genomes/all/GCA/007/096/245/GCA_007096245.1_ASM709624v1	ftp://ftp.ncbi.nlm.nih.gov/genomes/all/GCF/007/096/245/GCF_007096245.1_ASM709624v1
Listeria monocytogenes	Bacteria;Terrabacteria group;Firmicutes	CFSAN049188	SAMN04958283	PRJNA304956	GCA_002523005.1	Scaffold	2.91151	37.9		NXQF01	21	2881	2017-10-04T00:00:00Z	ftp://ftp.ncbi.nlm.nih.gov/genomes/all/GCA/002/523/005/GCA_002523005.1_ASM252300v1	ftp://ftp.ncbi.nlm.nih.gov/genomes/all/GCF/002/523/005/GCF_002523005.1_ASM252300v1
Staphylococcus aureus subsp. aureus	Bacteria;Terrabacteria group;Firmicutes	M1KS0528_1	SAMD00118953	PRJDB5246	GCA_003424325.1	Contig	2.69263	32.8		BHAW01	35	2593	2018-08-15T00:00:00Z	ftp://ftp.ncbi.nlm.nih.gov/genomes/all/GCA/003/424/325/GCA_003424325.1_ASM342432v1	ftp://ftp.ncbi.nlm.nih.gov/genomes/all/GCF/003/424/325/GCF_003424325.1_ASM342432v1
Staphylococcus aureus subsp. aureus	Bacteria;Terrabacteria group;Firmicutes	M1KS0528_3	SAMD00118955	PRJDB5246	GCA_003424365.1	Contig	2.69265	32.8		BHAY01	33	2590	2018-08-15T00:00:00Z	ftp://ftp.ncbi.nlm.nih.gov/genomes/all/GCA/003/424/365/GCA_003424365.1_ASM342436v1	ftp://ftp.ncbi.nlm.nih.gov/genomes/all/GCF/003/424/365/GCF_003424365.1_ASM342436v1
Listeria monocytogenes	Bacteria;Terrabacteria group;Firmicutes	5KSM	SAMN03372551	PRJNA276410	GCA_000978685.1	Scaffold	2.98293	37.8		JYOK01	25	2964	2015-04-23T00:00:00Z	ftp://ftp.ncbi.nlm.nih.gov/genomes/all/GCA/000/978/685/GCA_000978685.1_ASM97868v1	ftp://ftp.ncbi.nlm.nih.gov/genomes/all/GCF/000/978/685/GCF_000978685.1_ASM97868v1
Salmonella enterica subsp. enterica serovar Enteritidis	Bacteria;Proteobacteria;Gammaproteobacteria	404	SAMN13070473	PRJNA578708	GCA_009428895.1	Scaffold	4.68854	52.1		WIAP01	25	4347	2019-10-30T00:00:00Z	ftp://ftp.ncbi.nlm.nih.gov/genomes/all/GCA/009/428/895/GCA_009428895.1_ASM942889v1	ftp://ftp.ncbi.nlm.nih.gov/genomes/all/GCF/009/428/895/GCF_009428895.1_ASM942889v1
Escherichia coli O104:H4 str. 11-04080	Bacteria;Proteobacteria;Gammaproteobacteria	11-04080	SAMN01141745	PRJNA174143	GCA_000320175.1	Contig	5.42382	50.6		AMVZ01	43	5010	2012-12-11T00:00:00Z	ftp://ftp.ncbi.nlm.nih.gov/genomes/all/GCA/000/320/175/GCA_000320175.1_Esch_coli_11-04080_V1	ftp://ftp.ncbi.nlm.nih.gov/genomes/all/GCF/000/320/175/GCF_000320175.1_Esch_coli_11-04080_V1
Mycobacterium tuberculosis	Bacteria;Terrabacteria group;Actinobacteria	03-R0303	SAMN05918663	PRJNA343736	GCA_001847025.1	Contig	4.40261	65.6		MMSS01	33	4126	2016-10-25T00:00:00Z	ftp://ftp.ncbi.nlm.nih.gov/genomes/all/GCA/001/847/025/GCA_001847025.1_ASM184702v1	ftp://ftp.ncbi.nlm.nih.gov/genomes/all/GCF/001/847/025/GCF_001847025.1_ASM184702v1
Streptococcus pneumoniae	Bacteria;Terrabacteria group;Firmicutes	29	SAMEA1025948	PRJEB2397	GCA_001112025.1	Contig	2.05409	39.6		CLHH01	52	1977	2015-03-21T00:00:00Z	ftp://ftp.ncbi.nlm.nih.gov/genomes/all/GCA/001/112/025/GCA_001112025.1_6925_5_15	ftp://ftp.ncbi.nlm.nih.gov/genomes/all/GCF/001/112/025/GCF_001112025.1_6925_5_15
Acinetobacter baumannii	Bacteria;Proteobacteria;Gammaproteobacteria	ABAY09002	SAMN09095521	PRJNA448358	GCA_009737985.1	Scaffold	3.92327	39.1		QHGR01	118	3606	2019-12-09T00:00:00Z	ftp://ftp.ncbi.nlm.nih.gov/genomes/all/GCA/009/737/985/GCA_009737985.1_ASM973798v1	ftp://ftp.ncbi.nlm.nih.gov/genomes/all/GCF/009/737/985/GCF_009737985.1_ASM973798v1
Pseudomonas aeruginosa	Bacteria;Proteobacteria;Gammaproteobacteria	S626_C13_RS	SAMN06761147	PRJNA383293	GCA_002135885.1	Scaffold	6.99351	65.9		NFFV01	135	6470	2017-05-15T00:00:00Z	ftp://ftp.ncbi.nlm.nih.gov/genomes/all/GCA/002/135/885/GCA_002135885.1_ASM213588v1	ftp://ftp.ncbi.nlm.nih.gov/genomes/all/GCF/002/135/885/GCF_002135885.1_ASM213588v1
Klebsiella pneumoniae	Bacteria;Proteobacteria;Gammaproteobacteria	EuSCAPE_IL050	SAMEA3538506	PRJEB10018	GCA_900513505.1	Contig	5.57795	57.1		UKOW01	66	5332	2018-08-19T00:00:00Z	ftp://ftp.ncbi.nlm.nih.gov/genomes/all/GCA/900/513/505/GCA_900513505.1_18174_5_25	ftp://ftp.ncbi.nlm.nih.gov/genomes/all/GCF/900/513/505/GCF_900513505.1_18174_5_25
Klebsiella pneumoniae	Bacteria;Proteobacteria;Gammaproteobacteria	TUM14124	SAMD00129632	PRJDB7163	GCA_004313285.1	Contig	5.26745	57.4		BIKX01	156	5036	2018-12-29T00:00:00Z	ftp://ftp.ncbi.nlm.nih.gov/genomes/all/GCA/004/313/285/GCA_004313285.1_ASM431328v1	ftp://ftp.ncbi.nlm.nih.gov/genomes/all/GCF/004/313/285/GCF_004313285.1_ASM431328v1
Pseudomonas aeruginosa	Bacteria;Proteobacteria;Gammaproteobacteria	212	SAMEA2357404	PRJEB5438	GCA_900145545.1	Contig	6.24341	66.6		FRME01	78	5827	2016-12-09T00:00:00Z	ftp://ftp.ncbi.nlm.nih.gov/genomes/all/GCA/900/145/545/GCA_900145545.1_212	ftp://ftp.ncbi.nlm.nih.gov/genomes/all/GCF/900/145/545/GCF_900145545.1_212
Streptococcus pneumoniae	Bacteria;Terrabacteria group;Firmicutes	2842STDY5644372	SAMEA2238996	PRJEB4909	GCA_900023685.1	Scaffold	1.99954	39.7		FCRZ01	41	1898	2016-02-06T00:00:00Z	ftp://ftp.ncbi.nlm.nih.gov/genomes/all/GCA/900/023/685/GCA_900023685.1_11861_4_50	ftp://ftp.ncbi.nlm.nih.gov/genomes/all/GCF/900/023/685/GCF_900023685.1_11861_4_50
Acinetobacter baumannii	Bacteria;Proteobacteria;Gammaproteobacteria	GZ2012051	SAMN12282712	PRJNA554730	GCA_007713645.1	Scaffold	3.82192	39		VMSK01	84	3519	2019-07-30T00:00:00Z	ftp://ftp.ncbi.nlm.nih.gov/genomes/all/GCA/007/713/645/GCA_007713645.1_ASM771364v1	ftp://ftp.ncbi.nlm.nih.gov/genomes/all/GCF/007/713/645/GCF_007713645.1_ASM771364v1
Escherichia coli O104:H4 str. Ec11-4988	Bacteria;Proteobacteria;Gammaproteobacteria	Ec11-4988	SAMN00778958	PRJNA81669	GCA_000320195.1	Scaffold	5.40393	50.6		AHOY01	15	4953	2012-12-11T00:00:00Z	ftp://ftp.ncbi.nlm.nih.gov/genomes/all/GCA/000/320/195/GCA_000320195.1_Esch_coli_Ec11-4988_V1	ftp://ftp.ncbi.nlm.nih.gov/genomes/all/GCF/000/320/195/GCF_000320195.1_Esch_coli_Ec11-4988_V1
Salmonella enterica subsp. enterica serovar 9,12:l,z28:-	Bacteria;Proteobacteria;Gammaproteobacteria	06-0866	SAMN03264907	PRJNA203445	GCA_002045195.1	Contig	4.66427	52.1		MYZF01	29	4388	2017-03-20T00:00:00Z	ftp://ftp.ncbi.nlm.nih.gov/genomes/all/GCA/002/045/195/GCA_002045195.1_ASM204519v1	ftp://ftp.ncbi.nlm.nih.gov/genomes/all/GCF/002/045/195/GCF_002045195.1_ASM204519v1
Listeria monocytogenes	Bacteria;Terrabacteria group;Firmicutes	V1932	SAMN08321089	PRJNA428764	GCA_002878895.1	Scaffold	3.05747	37.8		PNPQ01	37	3049	2018-01-13T00:00:00Z	ftp://ftp.ncbi.nlm.nih.gov/genomes/all/GCA/002/878/895/GCA_002878895.1_ASM287889v1	ftp://ftp.ncbi.nlm.nih.gov/genomes/all/GCF/002/878/895/GCF_002878895.1_ASM287889v1
Mycobacterium tuberculosis BTB11-047	Bacteria;Terrabacteria group;Actinobacteria	BTB11-047	SAMN02414951	PRJNA229316	GCA_000679035.1	Scaffold	4.35023	65.6		JKDM01	4	4084	2014-04-30T00:00:00Z	ftp://ftp.ncbi.nlm.nih.gov/genomes/all/GCA/000/679/035/GCA_000679035.1_Myco_tube_BTB11-047_V1	ftp://ftp.ncbi.nlm.nih.gov/genomes/all/GCF/000/679/035/GCF_000679035.1_Myco_tube_BTB11-047_V1
Staphylococcus aureus DAR3143	Bacteria;Terrabacteria group;Firmicutes	DAR3143	SAMN02403828	PRJNA228366	GCA_000610405.1	Scaffold	2.9619	33		JGTP01	7	2834	2014-03-27T00:00:00Z	ftp://ftp.ncbi.nlm.nih.gov/genomes/all/GCA/000/610/405/GCA_000610405.1_Stap_aure_DAR3143_V1	ftp://ftp.ncbi.nlm.nih.gov/genomes/all/GCF/000/610/405/GCF_000610405.1_Stap_aure_DAR3143_V1
Staphylococcus aureus M0755	Bacteria;Terrabacteria group;Firmicutes	M0755	SAMN02339960	PRJNA217745	GCA_000535815.1	Contig	2.81616	32.8		JDDZ01	25	2737	2014-02-03T00:00:00Z	ftp://ftp.ncbi.nlm.nih.gov/genomes/all/GCA/000/535/815/GCA_000535815.1_Stap_aure_M0755_V1	ftp://ftp.ncbi.nlm.nih.gov/genomes/all/GCF/000/535/815/GCF_000535815.1_Stap_aure_M0755_V1
Listeria monocytogenes	Bacteria;Terrabacteria group;Firmicutes	CFSAN049295	SAMN04958403	PRJNA304956	GCA_002443635.1	Scaffold	2.99706	37.8		NYFT01	32	2979	2017-10-04T00:00:00Z	ftp://ftp.ncbi.nlm.nih.gov/genomes/all/GCA/002/443/635/GCA_002443635.1_CFSAN049295	ftp://ftp.ncbi.nlm.nih.gov/genomes/all/GCF/002/443/635/GCF_002443635.1_CFSAN049295
Salmonella enterica subsp. enterica serovar Kentucky	Bacteria;Proteobacteria;Gammaproteobacteria	ARS-CC6181	SAMN05390890	PRJNA337914	GCA_001716295.1	Contig	4.83151	52.1		MCPL01	86	4545	2016-08-29T00:00:00Z	ftp://ftp.ncbi.nlm.nih.gov/genomes/all/GCA/001/716/295/GCA_001716295.1_ASM171629v1	ftp://ftp.ncbi.nlm.nih.gov/genomes/all/GCF/001/716/295/GCF_001716295.1_ASM171629v1
Mycobacterium tuberculosis	Bacteria;Terrabacteria group;Actinobacteria	99-02031	SAMN05918636	PRJNA343736	GCA_001846485.1	Contig	4.35074	65.6		MMTT01	42	4099	2016-10-25T00:00:00Z	ftp://ftp.ncbi.nlm.nih.gov/genomes/all/GCA/001/846/485/GCA_001846485.1_ASM184648v1	ftp://ftp.ncbi.nlm.nih.gov/genomes/all/GCF/001/846/485/GCF_001846485.1_ASM184648v1
Escherichia coli	Bacteria;Proteobacteria;Gammaproteobacteria	VRES0682	SAMEA3485112	PRJEB8776	GCA_900482365.1	Scaffold	5.19113	50.6		UDIA01	53	4829	2018-06-18T00:00:00Z	ftp://ftp.ncbi.nlm.nih.gov/genomes/all/GCA/900/482/365/GCA_900482365.1_17651_4_83	ftp://ftp.ncbi.nlm.nih.gov/genomes/all/GCF/900/482/365/GCF_900482365.1_17651_4_83
Acinetobacter baumannii	Bacteria;Proteobacteria;Gammaproteobacteria	RCS3	SAMN10716698	PRJNA513955	GCA_006369845.1	Scaffold	4.04859	39		SAXK01	130	3835	2019-06-17T00:00:00Z	ftp://ftp.ncbi.nlm.nih.gov/genomes/all/GCA/006/369/845/GCA_006369845.1_ASM636984v1	ftp://ftp.ncbi.nlm.nih.gov/genomes/all/GCF/006/369/845/GCF_006369845.1_ASM636984v1
Streptococcus pneumoniae	Bacteria;Terrabacteria group;Firmicutes	2842STDY5644484	SAMEA2239103	PRJEB4909	GCA_900032825.1	Scaffold	2.00184	39.7		FCTA01	41	1965	2016-02-06T00:00:00Z	ftp://ftp.ncbi.nlm.nih.gov/genomes/all/GCA/900/032/825/GCA_900032825.1_11860_7_64	ftp://ftp.ncbi.nlm.nih.gov/genomes/all/GCF/900/032/825/GCF_900032825.1_11860_7_64
Pseudomonas aeruginosa	Bacteria;Proteobacteria;Gammaproteobacteria	207	SAMEA2357398	PRJEB5438	GCA_900145495.1	Contig	6.24021	66.6		FRLZ01	73	5817	2016-12-09T00:00:00Z	ftp://ftp.ncbi.nlm.nih.gov/genomes/all/GCA/900/145/495/GCA_900145495.1_207	ftp://ftp.ncbi.nlm.nih.gov/genomes/all/GCF/900/145/495/GCF_900145495.1_207
Klebsiella pneumoniae	Bacteria;Proteobacteria;Gammaproteobacteria	EW160	SAMN12667807	PRJNA563076	GCA_009184455.1	Contig	5.29435	57.4		WERO01	40	5054	2019-10-19T00:00:00Z	ftp://ftp.ncbi.nlm.nih.gov/genomes/all/GCA/009/184/455/GCA_009184455.1_ASM918445v1	ftp://ftp.ncbi.nlm.nih.gov/genomes/all/GCF/009/184/455/GCF_009184455.1_ASM918445v1
Klebsiella pneumoniae	Bacteria;Proteobacteria;Gammaproteobacteria	EuSCAPE_AT009	SAMEA3499881	PRJEB10018	GCA_900511165.1	Contig	5.29055	57.4		UKFS01	45	5038	2018-08-19T00:00:00Z	ftp://ftp.ncbi.nlm.nih.gov/genomes/all/GCA/900/511/165/GCA_900511165.1_17870_3_74	ftp://ftp.ncbi.nlm.nih.gov/genomes/all/GCF/900/511/165/GCF_900511165.1_17870_3_74
Streptococcus pneumoniae	Bacteria;Terrabacteria group;Firmicutes	2842STDY5643828	SAMEA2238458	PRJEB4909	GCA_900026455.1	Scaffold	2.07082	39.7		FDZN01	32	1999	2016-02-09T00:00:00Z	ftp://ftp.ncbi.nlm.nih.gov/genomes/all/GCA/900/026/455/GCA_900026455.1_11860_5_88	ftp://ftp.ncbi.nlm.nih.gov/genomes/all/GCF/900/026/455/GCF_900026455.1_11860_5_88
Acinetobacter baumannii 11126	Bacteria;Proteobacteria;Gammaproteobacteria	11126	SAMN02415039	PRJNA194878	GCA_000588655.1	Contig	4.06309	39.1		JFWS01	91	3768	2014-03-11T00:00:00Z	ftp://ftp.ncbi.nlm.nih.gov/genomes/all/GCA/000/588/655/GCA_000588655.1_ASM58865v1	ftp://ftp.ncbi.nlm.nih.gov/genomes/all/GCF/000/588/655/GCF_000588655.1_ASM58865v1
Pseudomonas aeruginosa	Bacteria;Proteobacteria;Gammaproteobacteria	ENV-566	SAMN09477942	PRJNA244279	GCA_003632725.1	Contig	6.3645	66.3		QZXF01	75	5781	2018-10-11T00:00:00Z	ftp://ftp.ncbi.nlm.nih.gov/genomes/all/GCA/003/632/725/GCA_003632725.1_ASM363272v1	ftp://ftp.ncbi.nlm.nih.gov/genomes/all/GCF/003/632/725/GCF_003632725.1_ASM363272v1
Escherichia coli HVH 40 (4-1219782)	Bacteria;Proteobacteria;Gammaproteobacteria	HVH 40 (4-1219782)	SAMN01885702	PRJNA186072	GCA_000456625.1	Scaffold	5.22892	50.5		AVUD01	8	4866	2013-08-28T00:00:00Z	ftp://ftp.ncbi.nlm.nih.gov/genomes/all/GCA/000/456/625/GCA_000456625.1_Esch_coli_HVH_40_4-1219782_V1	ftp://ftp.ncbi.nlm.nih.gov/genomes/all/GCF/000/456/625/GCF_000456625.1_Esch_coli_HVH_40_4-1219782_V1
Salmonella enterica subsp. enterica serovar Kentucky	Bacteria;Proteobacteria;Gammaproteobacteria	CFS84	SAMN08026547	PRJNA312617	GCA_002803685.1	Scaffold	4.92658	52		PHUN01	198	4640	2017-12-03T00:00:00Z	ftp://ftp.ncbi.nlm.nih.gov/genomes/all/GCA/002/803/685/GCA_002803685.1_ASM280368v1	ftp://ftp.ncbi.nlm.nih.gov/genomes/all/GCF/002/803/685/GCF_002803685.1_ASM280368v1
Staphylococcus aureus M1519	Bacteria;Terrabacteria group;Firmicutes	M1519	SAMN02364039	PRJNA221446	GCA_000550345.1	Scaffold	2.84298	32.9		JDBN01	19	2746	2014-02-04T00:00:00Z	ftp://ftp.ncbi.nlm.nih.gov/genomes/all/GCA/000/550/345/GCA_000550345.1_Stap_aure_M1519_V1	ftp://ftp.ncbi.nlm.nih.gov/genomes/all/GCF/000/550/345/GCF_000550345.1_Stap_aure_M1519_V1
Listeria monocytogenes	Bacteria;Terrabacteria group;Firmicutes	CFSAN046053	SAMN04530883	PRJNA304956	GCA_002530065.1	Scaffold	3.0333	37.8		NXRZ01	34	3034	2017-10-12T00:00:00Z	ftp://ftp.ncbi.nlm.nih.gov/genomes/all/GCA/002/530/065/GCA_002530065.1_ASM253006v1	ftp://ftp.ncbi.nlm.nih.gov/genomes/all/GCF/002/530/065/GCF_002530065.1_ASM253006v1
Mycobacterium tuberculosis XTB13-093	Bacteria;Terrabacteria group;Actinobacteria	XTB13-093	SAMN02419543	PRJNA229580	GCA_000680055.1	Scaffold	4.43298	65.5		JLMA01	2	4109	2014-04-30T00:00:00Z	ftp://ftp.ncbi.nlm.nih.gov/genomes/all/GCA/000/680/055/GCA_000680055.1_Myco_tube_XTB13-093_V1	ftp://ftp.ncbi.nlm.nih.gov/genomes/all/GCF/000/680/055/GCF_000680055.1_Myco_tube_XTB13-093_V1
Mycobacterium tuberculosis MAL020120	Bacteria;Terrabacteria group;Actinobacteria	MAL020120	SAMN02231145	PRJNA211678	GCA_000666905.1	Scaffold	4.43307	65.5		JKZM01	11	4127	2014-04-29T00:00:00Z	ftp://ftp.ncbi.nlm.nih.gov/genomes/all/GCA/000/666/905/GCA_000666905.1_Myco_tube_MAL020120_V1	ftp://ftp.ncbi.nlm.nih.gov/genomes/all/GCF/000/666/905/GCF_000666905.1_Myco_tube_MAL020120_V1
Listeria monocytogenes	Bacteria;Terrabacteria group;Firmicutes	V2157	SAMN08321092	PRJNA428764	GCA_002878795.1	Scaffold	3.03224	37.8		PNPN01	23	3038	2018-01-13T00:00:00Z	ftp://ftp.ncbi.nlm.nih.gov/genomes/all/GCA/002/878/795/GCA_002878795.1_ASM287879v1	ftp://ftp.ncbi.nlm.nih.gov/genomes/all/GCF/002/878/795/GCF_002878795.1_ASM287879v1
Staphylococcus aureus	Bacteria;Terrabacteria group;Firmicutes	USFL046	SAMEA1324745	PRJEB2870	GCA_001191695.1	Contig	2.80124	32.7		CSDP01	58	2714	2015-03-23T00:00:00Z	ftp://ftp.ncbi.nlm.nih.gov/genomes/all/GCA/001/191/695/GCA_001191695.1_7748_4_47	ftp://ftp.ncbi.nlm.nih.gov/genomes/all/GCF/001/191/695/GCF_001191695.1_7748_4_47
Salmonella enterica subsp. enterica serovar Havana	Bacteria;Proteobacteria;Gammaproteobacteria	06-0477	SAMN03264902	PRJNA203445	GCA_002048515.1	Contig	4.85929	52.2		MZDQ01	70	4558	2017-03-20T00:00:00Z	ftp://ftp.ncbi.nlm.nih.gov/genomes/all/GCA/002/048/515/GCA_002048515.1_ASM204851v1	ftp://ftp.ncbi.nlm.nih.gov/genomes/all/GCF/002/048/515/GCF_002048515.1_ASM204851v1
Escherichia coli	Bacteria;Proteobacteria;Gammaproteobacteria	VREC0500	SAMEA3752552	PRJEB8774	GCA_900479775.1	Scaffold	5.08255	50.6		UCYQ01	48	4822	2018-06-18T00:00:00Z	ftp://ftp.ncbi.nlm.nih.gov/genomes/all/GCA/900/479/775/GCA_900479775.1_19084_1_79	ftp://ftp.ncbi.nlm.nih.gov/genomes/all/GCF/900/479/775/GCF_900479775.1_19084_1_79
Acinetobacter baumannii UH6207	Bacteria;Proteobacteria;Gammaproteobacteria	UH6207	SAMN02597390	PRJNA218777	GCA_000516235.1	Contig	3.86515	38.9		AYFL01	100	3595	2014-01-07T00:00:00Z	ftp://ftp.ncbi.nlm.nih.gov/genomes/all/GCA/000/516/235/GCA_000516235.1_gabuh6207_v01	ftp://ftp.ncbi.nlm.nih.gov/genomes/all/GCF/000/516/235/GCF_000516235.1_gabuh6207_v01
Streptococcus pneumoniae	Bacteria;Terrabacteria group;Firmicutes	3063STDY5801778	SAMEA2626837	PRJEB6332	GCA_900194775.1	Scaffold	2.05087	39.6		FZCS01	27	1990	2017-06-25T00:00:00Z	ftp://ftp.ncbi.nlm.nih.gov/genomes/all/GCA/900/194/775/GCA_900194775.1_13681_2_2	ftp://ftp.ncbi.nlm.nih.gov/genomes/all/GCF/900/194/775/GCF_900194775.1_13681_2_2
Pseudomonas aeruginosa	Bacteria;Proteobacteria;Gammaproteobacteria	15.321Ba	SAMEA3296431	PRJEB8749	GCA_001374615.1	Contig	6.48984	66.3		CUXE01	76	5893	2015-04-02T00:00:00Z	ftp://ftp.ncbi.nlm.nih.gov/genomes/all/GCA/001/374/615/GCA_001374615.1_221_15_321Ba_contigs_500	ftp://ftp.ncbi.nlm.nih.gov/genomes/all/GCF/001/374/615/GCF_001374615.1_221_15_321Ba_contigs_500
Klebsiella pneumoniae	Bacteria;Proteobacteria;Gammaproteobacteria	5012STDY7626389	SAMEA4873590	PRJEB31361	GCA_900776015.1	Scaffold	5.4412	57.3		CAAHAM01	187	5179	2019-03-26T00:00:00Z	ftp://ftp.ncbi.nlm.nih.gov/genomes/all/GCA/900/776/015/GCA_900776015.1_27097_7_126-2	ftp://ftp.ncbi.nlm.nih.gov/genomes/all/GCF/900/776/015/GCF_900776015.1_27097_7_126-2
Klebsiella pneumoniae	Bacteria;Proteobacteria;Gammaproteobacteria	EuSCAPE_TR070	SAMEA3729756	PRJEB10018	GCA_900508015.1	Contig	5.68567	57.1		UJTT01	119	5410	2018-08-20T00:00:00Z	ftp://ftp.ncbi.nlm.nih.gov/genomes/all/GCA/900/508/015/GCA_900508015.1_19646_2_84	ftp://ftp.ncbi.nlm.nih.gov/genomes/all/GCF/900/508/015/GCF_900508015.1_19646_2_84
Acinetobacter baumannii	Bacteria;Proteobacteria;Gammaproteobacteria	s217	SAMN06460850	PRJNA355052	GCA_003356795.1	Scaffold	4.07074	39		NBHT01	44	3770	2018-08-03T00:00:00Z	ftp://ftp.ncbi.nlm.nih.gov/genomes/all/GCA/003/356/795/GCA_003356795.1_ASM335679v1	ftp://ftp.ncbi.nlm.nih.gov/genomes/all/GCF/003/356/795/GCF_003356795.1_ASM335679v1
Pseudomonas aeruginosa	Bacteria;Proteobacteria;Gammaproteobacteria	env065a	SAMN07504781	PRJNA393338	GCA_002330425.1	Contig	6.84792	66.1		NRBG01	99	6479	2017-09-21T00:00:00Z	ftp://ftp.ncbi.nlm.nih.gov/genomes/all/GCA/002/330/425/GCA_002330425.1_ASM233042v1	ftp://ftp.ncbi.nlm.nih.gov/genomes/all/GCF/002/330/425/GCF_002330425.1_ASM233042v1
Escherichia coli	Bacteria;Proteobacteria;Gammaproteobacteria	E433	SAMN08949647	PRJNA450836	GCA_003328225.1	Contig	4.69991	50.7		QETV01	48	4306	2018-07-19T00:00:00Z	ftp://ftp.ncbi.nlm.nih.gov/genomes/all/GCA/003/328/225/GCA_003328225.1_ASM332822v1	ftp://ftp.ncbi.nlm.nih.gov/genomes/all/GCF/003/328/225/GCF_003328225.1_ASM332822v1
Streptococcus pneumoniae	Bacteria;Terrabacteria group;Firmicutes	SMRU3129	SAMEA1029393	PRJEB2480	GCA_001347915.1	Scaffold	2.10274	39.5		CFHT01	50	1994	2015-03-15T00:00:00Z	ftp://ftp.ncbi.nlm.nih.gov/genomes/all/GCA/001/347/915/GCA_001347915.1_7068_4_9	ftp://ftp.ncbi.nlm.nih.gov/genomes/all/GCF/001/347/915/GCF_001347915.1_7068_4_9
Salmonella enterica subsp. enterica	Bacteria;Proteobacteria;Gammaproteobacteria	CFSAN058593	SAMN08823272	PRJNA308180	GCA_003067845.1	Contig	4.94236	52.1		QAPP01	82	4655	2018-04-23T00:00:00Z	ftp://ftp.ncbi.nlm.nih.gov/genomes/all/GCA/003/067/845/GCA_003067845.1_ASM306784v1	ftp://ftp.ncbi.nlm.nih.gov/genomes/all/GCF/003/067/845/GCF_003067845.1_ASM306784v1
Staphylococcus aureus FVRH6011	Bacteria;Terrabacteria group;Firmicutes	FVRH6011	SAMN02381619	PRJNA223878	GCA_000540735.1	Scaffold	2.92875	32.9		JBLG01	23	2840	2014-02-04T00:00:00Z	ftp://ftp.ncbi.nlm.nih.gov/genomes/all/GCA/000/540/735/GCA_000540735.1_Stap_aure_FVRH6011_V1	ftp://ftp.ncbi.nlm.nih.gov/genomes/all/GCF/000/540/735/GCF_000540735.1_Stap_aure_FVRH6011_V1
Listeria monocytogenes	Bacteria;Terrabacteria group;Firmicutes	CFSAN044812	SAMN04417923	PRJNA304956	GCA_002524105.1	Scaffold	3.08762	37.7		NYBU01	66	3063	2017-10-04T00:00:00Z	ftp://ftp.ncbi.nlm.nih.gov/genomes/all/GCA/002/524/105/GCA_002524105.1_ASM252410v1	ftp://ftp.ncbi.nlm.nih.gov/genomes/all/GCF/002/524/105/GCF_002524105.1_ASM252410v1
Mycobacterium tuberculosis TKK_02_0070	Bacteria;Terrabacteria group;Actinobacteria	TKK_02_0070	SAMN02350439	PRJNA218256	GCA_000672375.1	Scaffold	4.40336	65.6		JLUY01	5	4119	2014-04-30T00:00:00Z	ftp://ftp.ncbi.nlm.nih.gov/genomes/all/GCA/000/672/375/GCA_000672375.1_Myco_tube_TKK_02_0070_V1	ftp://ftp.ncbi.nlm.nih.gov/genomes/all/GCF/000/672/375/GCF_000672375.1_Myco_tube_TKK_02_0070_V1
Mycobacterium tuberculosis BTB11-027	Bacteria;Terrabacteria group;Actinobacteria	BTB11-027	SAMN02414950	PRJNA229315	GCA_000679015.1	Scaffold	4.40251	65.6		JKDN01	7	4102	2014-04-30T00:00:00Z	ftp://ftp.ncbi.nlm.nih.gov/genomes/all/GCA/000/679/015/GCA_000679015.1_Myco_tube_BTB11-027_V1	ftp://ftp.ncbi.nlm.nih.gov/genomes/all/GCF/000/679/015/GCF_000679015.1_Myco_tube_BTB11-027_V1
Listeria monocytogenes	Bacteria;Terrabacteria group;Firmicutes	CFSAN049275	SAMN04958383	PRJNA304956	GCA_002443885.1	Contig	2.91232	37.9		NYGN01	29	2876	2017-10-04T00:00:00Z	ftp://ftp.ncbi.nlm.nih.gov/genomes/all/GCA/002/443/885/GCA_002443885.1_CFSAN049275	ftp://ftp.ncbi.nlm.nih.gov/genomes/all/GCF/002/443/885/GCF_002443885.1_CFSAN049275
Staphylococcus aureus subsp. aureus CIG1057	Bacteria;Terrabacteria group;Firmicutes	CIG1057	SAMN02435806	PRJNA60651	GCA_000248475.2	Contig	2.96876	32.9		AHVK01	15	2883	2012-02-22T00:00:00Z	ftp://ftp.ncbi.nlm.nih.gov/genomes/all/GCA/000/248/475/GCA_000248475.2_ASM24847v2	ftp://ftp.ncbi.nlm.nih.gov/genomes/all/GCF/000/248/475/GCF_000248475.1_ASM24847v2
Salmonella enterica subsp. enterica serovar Oranienburg	Bacteria;Proteobacteria;Gammaproteobacteria	CFSAN039515	SAMN04155437	PRJNA186035	GCA_001879795.1	Contig	4.62301	52.1		MEJJ01	38	4298	2016-11-17T00:00:00Z	ftp://ftp.ncbi.nlm.nih.gov/genomes/all/GCA/001/879/795/GCA_001879795.1_ASM187979v1	ftp://ftp.ncbi.nlm.nih.gov/genomes/all/GCF/001/879/795/GCF_001879795.1_ASM187979v1
Streptococcus pneumoniae	Bacteria;Terrabacteria group;Firmicutes	SPN4901	SAMEA1020842	PRJEB2255	GCA_001154785.1	Scaffold	2.0918	39.6		CPTF01	39	2020	2015-03-23T00:00:00Z	ftp://ftp.ncbi.nlm.nih.gov/genomes/all/GCA/001/154/785/GCA_001154785.1_6570_3_14	ftp://ftp.ncbi.nlm.nih.gov/genomes/all/GCF/001/154/785/GCF_001154785.1_6570_3_14
Escherichia coli 2726800	Bacteria;Proteobacteria;Gammaproteobacteria	2726800	SAMN00829238	PRJNA77481	GCA_000356625.2	Contig	5.21699	50.7		AQFE01	48	4860	2013-04-08T00:00:00Z	ftp://ftp.ncbi.nlm.nih.gov/genomes/all/GCA/000/356/625/GCA_000356625.2_ASM35662v2	ftp://ftp.ncbi.nlm.nih.gov/genomes/all/GCF/000/356/625/GCF_000356625.2_ASM35662v2
Pseudomonas aeruginosa	Bacteria;Proteobacteria;Gammaproteobacteria	GER_MD14_1510_Pae_083	SAMN08519298	PRJNA433857	GCA_003321505.1	Contig	6.58349	66.4		PUQE01	82	6010	2018-07-15T00:00:00Z	ftp://ftp.ncbi.nlm.nih.gov/genomes/all/GCA/003/321/505/GCA_003321505.1_ASM332150v1	ftp://ftp.ncbi.nlm.nih.gov/genomes/all/GCF/003/321/505/GCF_003321505.1_ASM332150v1
Acinetobacter baumannii	Bacteria;Proteobacteria;Gammaproteobacteria	ABBL038	SAMN04145649	PRJNA297777	GCA_001433005.1	Contig	4.04527	38.8		LLDS01	92	3758	2015-11-05T00:00:00Z	ftp://ftp.ncbi.nlm.nih.gov/genomes/all/GCA/001/433/005/GCA_001433005.1_ASM143300v1	ftp://ftp.ncbi.nlm.nih.gov/genomes/all/GCF/001/433/005/GCF_001433005.1_ASM143300v1
Klebsiella pneumoniae	Bacteria;Proteobacteria;Gammaproteobacteria	EuSCAPE_SI022	SAMEA3673039	PRJEB10018	GCA_900503105.1	Contig	5.23541	57.4		UJAV01	66	4925	2018-08-20T00:00:00Z	ftp://ftp.ncbi.nlm.nih.gov/genomes/all/GCA/900/503/105/GCA_900503105.1_18858_1_135	ftp://ftp.ncbi.nlm.nih.gov/genomes/all/GCF/900/503/105/GCF_900503105.1_18858_1_135
Klebsiella pneumoniae	Bacteria;Proteobacteria;Gammaproteobacteria	KPM_65	SAMN14120184	PRJNA607022	GCA_011030365.1	Contig	5.55922	57.3		JAAJRR01	121	5427	2020-02-26T00:00:00Z	ftp://ftp.ncbi.nlm.nih.gov/genomes/all/GCA/011/030/365/GCA_011030365.1_ASM1103036v1	ftp://ftp.ncbi.nlm.nih.gov/genomes/all/GCF/011/030/365/GCF_011030365.1_ASM1103036v1
Acinetobacter baumannii	Bacteria;Proteobacteria;Gammaproteobacteria	AB174	SAMN07251730	PRJNA390870	GCA_002277535.1	Scaffold	4.07185	38.9		NKJK01	113	3847	2017-08-29T00:00:00Z	ftp://ftp.ncbi.nlm.nih.gov/genomes/all/GCA/002/277/535/GCA_002277535.1_ASM227753v1	ftp://ftp.ncbi.nlm.nih.gov/genomes/all/GCF/002/277/535/GCF_002277535.1_ASM227753v1
Pseudomonas aeruginosa	Bacteria;Proteobacteria;Gammaproteobacteria	WH-SGI-V-07633	SAMN04128643	PRJNA297679	GCA_001452105.1	Scaffold	6.94258	66		LLRE01	138	6423	2015-11-30T00:00:00Z	ftp://ftp.ncbi.nlm.nih.gov/genomes/all/GCA/001/452/105/GCA_001452105.1_WH-SGI-V-07633	ftp://ftp.ncbi.nlm.nih.gov/genomes/all/GCF/001/452/105/GCF_001452105.1_WH-SGI-V-07633
Streptococcus pneumoniae	Bacteria;Terrabacteria group;Firmicutes	UoS3283	SAMEA1026801	PRJEB2417	GCA_900191505.1	Scaffold	2.05089	39.6		FYQC01	21	2004	2017-06-25T00:00:00Z	ftp://ftp.ncbi.nlm.nih.gov/genomes/all/GCA/900/191/505/GCA_900191505.1_6512_4_9	ftp://ftp.ncbi.nlm.nih.gov/genomes/all/GCF/900/191/505/GCF_900191505.1_6512_4_9
Escherichia coli H588	Bacteria;Proteobacteria;Gammaproteobacteria	H588	SAMN06392834	PRJNA39019	GCA_002109645.1	Scaffold	4.72779	50.7		ADIQ01	15	4377	2017-04-25T00:00:00Z	ftp://ftp.ncbi.nlm.nih.gov/genomes/all/GCA/002/109/645/GCA_002109645.1_ASM210964v1	ftp://ftp.ncbi.nlm.nih.gov/genomes/all/GCF/002/109/645/GCF_002109645.1_ASM210964v1
Staphylococcus aureus MISS6078	Bacteria;Terrabacteria group;Firmicutes	MISS6078	SAMN02381753	PRJNA224014	GCA_000542535.1	Scaffold	2.87955	32.9		JBGR01	16	2799	2014-02-04T00:00:00Z	ftp://ftp.ncbi.nlm.nih.gov/genomes/all/GCA/000/542/535/GCA_000542535.1_Stap_aure_MISS6078_V1	ftp://ftp.ncbi.nlm.nih.gov/genomes/all/GCF/000/542/535/GCF_000542535.1_Stap_aure_MISS6078_V1
Salmonella enterica subsp. enterica serovar Gaminara	Bacteria;Proteobacteria;Gammaproteobacteria	sg_wd17	SAMN08848566	PRJNA448475	GCA_004292235.1	Contig	4.89174	52		QAUB01	47	4652	2019-02-22T00:00:00Z	ftp://ftp.ncbi.nlm.nih.gov/genomes/all/GCA/004/292/235/GCA_004292235.1_ASM429223v1	ftp://ftp.ncbi.nlm.nih.gov/genomes/all/GCF/004/292/235/GCF_004292235.1_ASM429223v1
Mycobacterium tuberculosis TKK_04_0006	Bacteria;Terrabacteria group;Actinobacteria	TKK_04_0006	SAMN02350465	PRJNA218282	GCA_000672875.1	Scaffold	4.41141	65.5		JLTZ01	5	4117	2014-04-30T00:00:00Z	ftp://ftp.ncbi.nlm.nih.gov/genomes/all/GCA/000/672/875/GCA_000672875.1_Myco_tube_TKK_04_0006_V1	ftp://ftp.ncbi.nlm.nih.gov/genomes/all/GCF/000/672/875/GCF_000672875.1_Myco_tube_TKK_04_0006_V1
Listeria monocytogenes	Bacteria;Terrabacteria group;Firmicutes	NRRL B-33977	SAMN03277801	PRJNA229903	GCA_003608725.1	Contig	2.97112	37.8		QOTD01	38	2932	2018-10-02T00:00:00Z	ftp://ftp.ncbi.nlm.nih.gov/genomes/all/GCA/003/608/725/GCA_003608725.1_ASM360872v1	ftp://ftp.ncbi.nlm.nih.gov/genomes/all/GCF/003/608/725/GCF_003608725.1_ASM360872v1
Listeria monocytogenes	Bacteria;Terrabacteria group;Firmicutes	CFSAN035185	SAMN03800288	PRJNA215355	GCA_003002495.1	Scaffold	2.91657	37.9		PVVK01	22	2884	2018-03-15T00:00:00Z	ftp://ftp.ncbi.nlm.nih.gov/genomes/all/GCA/003/002/495/GCA_003002495.1_ASM300249v1	ftp://ftp.ncbi.nlm.nih.gov/genomes/all/GCF/003/002/495/GCF_003002495.1_ASM300249v1
Mycobacterium tuberculosis TKK_04_0126	Bacteria;Terrabacteria group;Actinobacteria	TKK_04_0126	SAMN02586083	PRJNA235593	GCA_000656715.1	Scaffold	4.39979	65.6		JJUA01	5	4109	2014-04-29T00:00:00Z	ftp://ftp.ncbi.nlm.nih.gov/genomes/all/GCA/000/656/715/GCA_000656715.1_Myco_tube_TKK_04_0126_V1	ftp://ftp.ncbi.nlm.nih.gov/genomes/all/GCF/000/656/715/GCF_000656715.1_Myco_tube_TKK_04_0126_V1
Staphylococcus aureus W34848	Bacteria;Terrabacteria group;Firmicutes	W34848	SAMN02402644	PRJNA227720	GCA_000606965.1	Scaffold	2.90422	32.7		JGND01	50	2808	2014-03-27T00:00:00Z	ftp://ftp.ncbi.nlm.nih.gov/genomes/all/GCA/000/606/965/GCA_000606965.1_Stap_aure_W34848_V1	ftp://ftp.ncbi.nlm.nih.gov/genomes/all/GCF/000/606/965/GCF_000606965.1_Stap_aure_W34848_V1
Salmonella enterica	Bacteria;Proteobacteria;Gammaproteobacteria	BCW_5980	SAMN03359803	PRJNA203445	GCA_002048925.1	Contig	4.6757	52.1		MZFQ01	32	4386	2017-03-20T00:00:00Z	ftp://ftp.ncbi.nlm.nih.gov/genomes/all/GCA/002/048/925/GCA_002048925.1_ASM204892v1	ftp://ftp.ncbi.nlm.nih.gov/genomes/all/GCF/002/048/925/GCF_002048925.1_ASM204892v1
Escherichia coli	Bacteria;Proteobacteria;Gammaproteobacteria	VREC0509	SAMEA3751072	PRJEB8774	GCA_900479935.1	Scaffold	4.6293	50.7		UCZD01	39	4283	2018-06-18T00:00:00Z	ftp://ftp.ncbi.nlm.nih.gov/genomes/all/GCA/900/479/935/GCA_900479935.1_17328_2_3	ftp://ftp.ncbi.nlm.nih.gov/genomes/all/GCF/900/479/935/GCF_900479935.1_17328_2_3
Streptococcus pneumoniae	Bacteria;Terrabacteria group;Firmicutes	2842STDY5881871	SAMEA2674611	PRJEB4909	GCA_900036685.1	Scaffold	2.07565	39.7		FEOJ01	34	1961	2016-02-09T00:00:00Z	ftp://ftp.ncbi.nlm.nih.gov/genomes/all/GCA/900/036/685/GCA_900036685.1_14355_8_84	ftp://ftp.ncbi.nlm.nih.gov/genomes/all/GCF/900/036/685/GCF_900036685.1_14355_8_84
Pseudomonas aeruginosa	Bacteria;Proteobacteria;Gammaproteobacteria	AZPAE12143	SAMN03105386	PRJNA264310	GCA_000796685.1	Scaffold	6.47354	66.4		JUAT01	103	5929	2014-12-04T00:00:00Z	ftp://ftp.ncbi.nlm.nih.gov/genomes/all/GCA/000/796/685/GCA_000796685.1_AZPAE12143	ftp://ftp.ncbi.nlm.nih.gov/genomes/all/GCF/000/796/685/GCF_000796685.1_AZPAE12143
Klebsiella pneumoniae	Bacteria;Proteobacteria;Gammaproteobacteria	EuSCAPE_ES210	SAMEA3649526	PRJEB10018	GCA_900517225.1	Contig	5.69209	57		ULDC01	63	5405	2018-08-20T00:00:00Z	ftp://ftp.ncbi.nlm.nih.gov/genomes/all/GCA/900/517/225/GCA_900517225.1_18489_5_114	ftp://ftp.ncbi.nlm.nih.gov/genomes/all/GCF/900/517/225/GCF_900517225.1_18489_5_114
Klebsiella pneumoniae	Bacteria;Proteobacteria;Gammaproteobacteria	EuSCAPE_AT024	SAMEA3499896	PRJEB10018	GCA_900509935.1	Contig	5.23035	57.5		UKBC01	45	4973	2018-08-19T00:00:00Z	ftp://ftp.ncbi.nlm.nih.gov/genomes/all/GCA/900/509/935/GCA_900509935.1_17870_2_15	ftp://ftp.ncbi.nlm.nih.gov/genomes/all/GCF/900/509/935/GCF_900509935.1_17870_2_15
Pseudomonas aeruginosa	Bacteria;Proteobacteria;Gammaproteobacteria	PAC17	SAMN05559829	PRJNA338510	GCA_002002765.1	Contig	6.84167	66.1		MPCR01	125	6339	2017-02-16T00:00:00Z	ftp://ftp.ncbi.nlm.nih.gov/genomes/all/GCA/002/002/765/GCA_002002765.1_ASM200276v1	ftp://ftp.ncbi.nlm.nih.gov/genomes/all/GCF/002/002/765/GCF_002002765.1_ASM200276v1
Streptococcus pneumoniae	Bacteria;Terrabacteria group;Firmicutes	2842STDY5643847	SAMEA2238476	PRJEB4909	GCA_900036175.1	Scaffold	2.0675	39.6		FDZW01	31	1942	2016-02-09T00:00:00Z	ftp://ftp.ncbi.nlm.nih.gov/genomes/all/GCA/900/036/175/GCA_900036175.1_11860_6_10	ftp://ftp.ncbi.nlm.nih.gov/genomes/all/GCF/900/036/175/GCF_900036175.1_11860_6_10
Acinetobacter baumannii	Bacteria;Proteobacteria;Gammaproteobacteria	Aci00833	SAMEA5396112	PRJEB31555	GCA_005819645.1	Contig	3.88231	38.9		VAGP01	82	3625	2019-05-24T00:00:00Z	ftp://ftp.ncbi.nlm.nih.gov/genomes/all/GCA/005/819/645/GCA_005819645.1_ASM581964v1	ftp://ftp.ncbi.nlm.nih.gov/genomes/all/GCF/005/819/645/GCF_005819645.1_ASM581964v1
Escherichia coli	Bacteria;Proteobacteria;Gammaproteobacteria	MOD1-EC6413	SAMN04993029	PRJNA230969	GCA_002486075.1	Contig	4.86345	50.6		NNWL01	47	4433	2017-10-06T00:00:00Z	ftp://ftp.ncbi.nlm.nih.gov/genomes/all/GCA/002/486/075/GCA_002486075.1_ASM248607v1	ftp://ftp.ncbi.nlm.nih.gov/genomes/all/GCF/002/486/075/GCF_002486075.1_ASM248607v1
Mycobacterium tuberculosis	Bacteria;Terrabacteria group;Actinobacteria	M0002109-8	SAMN10697634	PRJNA343736	GCA_004110155.1	Contig	4.39534	65.5		SBVF01	36	4121	2019-01-25T00:00:00Z	ftp://ftp.ncbi.nlm.nih.gov/genomes/all/GCA/004/110/155/GCA_004110155.1_ASM411015v1	ftp://ftp.ncbi.nlm.nih.gov/genomes/all/GCF/004/110/155/GCF_004110155.1_ASM411015v1
Salmonella enterica subsp. enterica serovar Montevideo	Bacteria;Proteobacteria;Gammaproteobacteria	199	SAMN08514413	PRJNA433689	GCA_003078975.1	Contig	4.57142	52.3		QDNA01	68	4341	2018-05-02T00:00:00Z	ftp://ftp.ncbi.nlm.nih.gov/genomes/all/GCA/003/078/975/GCA_003078975.1_ASM307897v1	ftp://ftp.ncbi.nlm.nih.gov/genomes/all/GCF/003/078/975/GCF_003078975.1_ASM307897v1
Listeria monocytogenes	Bacteria;Terrabacteria group;Firmicutes	CFSAN035202	SAMN03800305	PRJNA215355	GCA_003002755.1	Contig	2.91709	37.9		PVVY01	24	2883	2018-03-15T00:00:00Z	ftp://ftp.ncbi.nlm.nih.gov/genomes/all/GCA/003/002/755/GCA_003002755.1_ASM300275v1	ftp://ftp.ncbi.nlm.nih.gov/genomes/all/GCF/003/002/755/GCF_003002755.1_ASM300275v1
Staphylococcus aureus SJUD6118	Bacteria;Terrabacteria group;Firmicutes	SJUD6118	SAMN02381658	PRJNA223917	GCA_000537035.1	Contig	2.92506	32.9		JBJV01	30	2833	2014-02-04T00:00:00Z	ftp://ftp.ncbi.nlm.nih.gov/genomes/all/GCA/000/537/035/GCA_000537035.1_Stap_aure_SJUD6118_V1	ftp://ftp.ncbi.nlm.nih.gov/genomes/all/GCF/000/537/035/GCF_000537035.1_Stap_aure_SJUD6118_V1
Staphylococcus aureus VET0089R	Bacteria;Terrabacteria group;Firmicutes	VET0089R	SAMN02404005	PRJNA228512	GCA_000641095.1	Scaffold	2.84755	32.9		JIUA01	20	2734	2014-04-22T00:00:00Z	ftp://ftp.ncbi.nlm.nih.gov/genomes/all/GCA/000/641/095/GCA_000641095.1_Stap_aure_VET0089R_V1	ftp://ftp.ncbi.nlm.nih.gov/genomes/all/GCF/000/641/095/GCF_000641095.1_Stap_aure_VET0089R_V1
Mycobacterium tuberculosis BTB06-340	Bacteria;Terrabacteria group;Actinobacteria	BTB06-340	SAMN02414869	PRJNA229234	GCA_000677635.1	Scaffold	4.41243	65.5		JKGP01	5	4118	2014-04-30T00:00:00Z	ftp://ftp.ncbi.nlm.nih.gov/genomes/all/GCA/000/677/635/GCA_000677635.1_Myco_tube_BTB06-340_V1	ftp://ftp.ncbi.nlm.nih.gov/genomes/all/GCF/000/677/635/GCF_000677635.1_Myco_tube_BTB06-340_V1
Listeria monocytogenes	Bacteria;Terrabacteria group;Firmicutes	PNUSAL001985	SAMN04396071	PRJNA302599	GCA_002133175.1	Scaffold	2.96843	37.9		MTRJ01	17	2960	2017-05-11T00:00:00Z	ftp://ftp.ncbi.nlm.nih.gov/genomes/all/GCA/002/133/175/GCA_002133175.1_ASM213317v1	ftp://ftp.ncbi.nlm.nih.gov/genomes/all/GCF/002/133/175/GCF_002133175.1_ASM213317v1
Salmonella enterica subsp. enterica serovar Montevideo	Bacteria;Proteobacteria;Gammaproteobacteria	164	SAMN08514378	PRJNA433689	GCA_003118775.1	Contig	4.75022	52.1		QDOJ01	43	4489	2018-05-02T00:00:00Z	ftp://ftp.ncbi.nlm.nih.gov/genomes/all/GCA/003/118/775/GCA_003118775.1_ASM311877v1	ftp://ftp.ncbi.nlm.nih.gov/genomes/all/GCF/003/118/775/GCF_003118775.1_ASM311877v1
Escherichia coli	Bacteria;Proteobacteria;Gammaproteobacteria	VREC0285	SAMEA3472105	PRJEB8774	GCA_900479055.1	Scaffold	4.92407	50.7		UEJO01	53	4649	2018-06-18T00:00:00Z	ftp://ftp.ncbi.nlm.nih.gov/genomes/all/GCA/900/479/055/GCA_900479055.1_17261_7_43	ftp://ftp.ncbi.nlm.nih.gov/genomes/all/GCF/900/479/055/GCF_900479055.1_17261_7_43
Acinetobacter baumannii	Bacteria;Proteobacteria;Gammaproteobacteria	PM2700	SAMN14001747	PRJNA604897	GCA_010500265.1	Contig	4.09346	38.9		JAAGSL01	158	3865	2020-02-12T00:00:00Z	ftp://ftp.ncbi.nlm.nih.gov/genomes/all/GCA/010/500/265/GCA_010500265.1_ASM1050026v1	ftp://ftp.ncbi.nlm.nih.gov/genomes/all/GCF/010/500/265/GCF_010500265.1_ASM1050026v1
Streptococcus pneumoniae	Bacteria;Terrabacteria group;Firmicutes	2842STDY5753376	SAMEA2382833	PRJEB4909	GCA_900029605.1	Scaffold	2.18931	39.6		FDIL01	45	2146	2016-02-06T00:00:00Z	ftp://ftp.ncbi.nlm.nih.gov/genomes/all/GCA/900/029/605/GCA_900029605.1_12718_5_3	ftp://ftp.ncbi.nlm.nih.gov/genomes/all/GCF/900/029/605/GCF_900029605.1_12718_5_3
Pseudomonas aeruginosa	Bacteria;Proteobacteria;Gammaproteobacteria	TNCF_106	SAMN05272446	PRJNA326244	GCA_001765865.1	Contig	6.63464	66.3		MAZW01	77	6105	2016-10-13T00:00:00Z	ftp://ftp.ncbi.nlm.nih.gov/genomes/all/GCA/001/765/865/GCA_001765865.1_ASM176586v1	ftp://ftp.ncbi.nlm.nih.gov/genomes/all/GCF/001/765/865/GCF_001765865.1_ASM176586v1
Klebsiella pneumoniae	Bacteria;Proteobacteria;Gammaproteobacteria	EuSCAPE_DE054	SAMEA3512081	PRJEB10018	GCA_900512545.1	Contig	5.4546	57.4		UKLD01	56	5146	2018-08-20T00:00:00Z	ftp://ftp.ncbi.nlm.nih.gov/genomes/all/GCA/900/512/545/GCA_900512545.1_18174_4_53	ftp://ftp.ncbi.nlm.nih.gov/genomes/all/GCF/900/512/545/GCF_900512545.1_18174_4_53
Klebsiella pneumoniae	Bacteria;Proteobacteria;Gammaproteobacteria	EuSCAPE_IT103	SAMEA3515132	PRJEB10018	GCA_900514395.1	Contig	5.40431	57.3		UKSG01	59	5108	2018-08-19T00:00:00Z	ftp://ftp.ncbi.nlm.nih.gov/genomes/all/GCA/900/514/395/GCA_900514395.1_18174_6_12	ftp://ftp.ncbi.nlm.nih.gov/genomes/all/GCF/900/514/395/GCF_900514395.1_18174_6_12
Pseudomonas aeruginosa	Bacteria;Proteobacteria;Gammaproteobacteria	33	SAMEA2357526	PRJEB5438	GCA_900144225.1	Contig	6.74273	66.2		FRGT01	114	6357	2016-12-09T00:00:00Z	ftp://ftp.ncbi.nlm.nih.gov/genomes/all/GCA/900/144/225/GCA_900144225.1_33	ftp://ftp.ncbi.nlm.nih.gov/genomes/all/GCF/900/144/225/GCF_900144225.1_33
Streptococcus pneumoniae	Bacteria;Terrabacteria group;Firmicutes	2842STDY5753474	SAMEA2382930	PRJEB4909	GCA_900024805.1	Scaffold	2.15153	39.6		FDLY01	33	2040	2016-02-06T00:00:00Z	ftp://ftp.ncbi.nlm.nih.gov/genomes/all/GCA/900/024/805/GCA_900024805.1_12754_1_5	ftp://ftp.ncbi.nlm.nih.gov/genomes/all/GCF/900/024/805/GCF_900024805.1_12754_1_5
Acinetobacter baumannii	Bacteria;Proteobacteria;Gammaproteobacteria	SP2128	SAMN14001761	PRJNA604897	GCA_010499755.1	Contig	3.9266	38.6		JAAGSZ01	95	3655	2020-02-12T00:00:00Z	ftp://ftp.ncbi.nlm.nih.gov/genomes/all/GCA/010/499/755/GCA_010499755.1_ASM1049975v1	ftp://ftp.ncbi.nlm.nih.gov/genomes/all/GCF/010/499/755/GCF_010499755.1_ASM1049975v1
Escherichia coli	Bacteria;Proteobacteria;Gammaproteobacteria	1219A	SAMEA4811078	PRJEB28020	GCA_900499125.1	Contig	4.93823	50.7		UIHE01	149	4523	2018-08-07T00:00:00Z	ftp://ftp.ncbi.nlm.nih.gov/genomes/all/GCA/900/499/125/GCA_900499125.1_1219A	ftp://ftp.ncbi.nlm.nih.gov/genomes/all/GCF/900/499/125/GCF_900499125.1_1219A
Mycobacterium tuberculosis	Bacteria;Terrabacteria group;Actinobacteria	04-R0594	SAMN05918706	PRJNA343736	GCA_001847885.1	Scaffold	4.39447	65.6		MMRB01	38	4116	2016-10-25T00:00:00Z	ftp://ftp.ncbi.nlm.nih.gov/genomes/all/GCA/001/847/885/GCA_001847885.1_ASM184788v1	ftp://ftp.ncbi.nlm.nih.gov/genomes/all/GCF/001/847/885/GCF_001847885.1_ASM184788v1
Salmonella enterica	Bacteria;Proteobacteria;Gammaproteobacteria	CFSAN060809	SAMN07427966	PRJNA186035	GCA_002507865.1	Contig	4.60378	52.1		NPLI01	45	4329	2017-10-10T00:00:00Z	ftp://ftp.ncbi.nlm.nih.gov/genomes/all/GCA/002/507/865/GCA_002507865.1_ASM250786v1	ftp://ftp.ncbi.nlm.nih.gov/genomes/all/GCF/002/507/865/GCF_002507865.1_ASM250786v1
Staphylococcus aureus SJUD6053	Bacteria;Terrabacteria group;Firmicutes	SJUD6053	SAMN02381446	PRJNA223705	GCA_000538275.1	Scaffold	2.9707	32.8		JBNK01	22	2895	2014-02-04T00:00:00Z	ftp://ftp.ncbi.nlm.nih.gov/genomes/all/GCA/000/538/275/GCA_000538275.1_Stap_aure_SJUD6053_V1	ftp://ftp.ncbi.nlm.nih.gov/genomes/all/GCF/000/538/275/GCF_000538275.1_Stap_aure_SJUD6053_V1
Listeria monocytogenes	Bacteria;Terrabacteria group;Firmicutes	CFSAN045817	SAMN04599919	PRJNA304956	GCA_002528065.1	Contig	2.92223	37.9		NXYS01	22	2890	2017-10-04T00:00:00Z	ftp://ftp.ncbi.nlm.nih.gov/genomes/all/GCA/002/528/065/GCA_002528065.1_ASM252806v1	ftp://ftp.ncbi.nlm.nih.gov/genomes/all/GCF/002/528/065/GCF_002528065.1_ASM252806v1
Listeria monocytogenes	Bacteria;Terrabacteria group;Firmicutes	2842STDY5753906	SAMEA2383328	PRJEB4909	GCA_900035215.1	Scaffold	3.01073	37.9		FFGV01	14	3013	2016-02-09T00:00:00Z	ftp://ftp.ncbi.nlm.nih.gov/genomes/all/GCA/900/035/215/GCA_900035215.1_12754_5_23	ftp://ftp.ncbi.nlm.nih.gov/genomes/all/GCF/900/035/215/GCF_900035215.1_12754_5_23
Staphylococcus aureus W82215	Bacteria;Terrabacteria group;Firmicutes	W82215	SAMN02402400	PRJNA227523	GCA_000602145.1	Contig	2.87829	32.8		JGGD01	22	2811	2014-03-27T00:00:00Z	ftp://ftp.ncbi.nlm.nih.gov/genomes/all/GCA/000/602/145/GCA_000602145.1_Stap_aure_W82215_V1	ftp://ftp.ncbi.nlm.nih.gov/genomes/all/GCF/000/602/145/GCF_000602145.1_Stap_aure_W82215_V1
Salmonella enterica	Bacteria;Proteobacteria;Gammaproteobacteria	CFSAN071947	SAMN08057876	PRJNA419416	GCA_003430205.1	Contig	4.97489	52		QUUA01	39	4711	2018-08-28T00:00:00Z	ftp://ftp.ncbi.nlm.nih.gov/genomes/all/GCA/003/430/205/GCA_003430205.1_ASM343020v1	ftp://ftp.ncbi.nlm.nih.gov/genomes/all/GCF/003/430/205/GCF_003430205.1_ASM343020v1
Mycobacterium tuberculosis	Bacteria;Terrabacteria group;Actinobacteria	I0003120-8	SAMN05919643	PRJNA343736	GCA_001845335.1	Scaffold	4.40144	65.6		MMAO01	47	4125	2016-10-25T00:00:00Z	ftp://ftp.ncbi.nlm.nih.gov/genomes/all/GCA/001/845/335/GCA_001845335.1_ASM184533v1	ftp://ftp.ncbi.nlm.nih.gov/genomes/all/GCF/001/845/335/GCF_001845335.1_ASM184533v1
Escherichia coli KTE187	Bacteria;Proteobacteria;Gammaproteobacteria	KTE187	SAMN00974042	PRJNA163387	GCA_000350945.1	Scaffold	4.96002	50.6		ANTD01	8	4472	2012-12-19T00:00:00Z	ftp://ftp.ncbi.nlm.nih.gov/genomes/all/GCA/000/350/945/GCA_000350945.1_Esch_coli_KTE187_V1	ftp://ftp.ncbi.nlm.nih.gov/genomes/all/GCF/000/350/945/GCF_000350945.1_Esch_coli_KTE187_V1
Acinetobacter baumannii	Bacteria;Proteobacteria;Gammaproteobacteria	4300STDY7045749	SAMEA104305245	PRJEB19226	GCA_900495275.1	Scaffold	3.97509	38.8		UFJU01	64	3681	2018-07-16T00:00:00Z	ftp://ftp.ncbi.nlm.nih.gov/genomes/all/GCA/900/495/275/GCA_900495275.1_24276_2_215	ftp://ftp.ncbi.nlm.nih.gov/genomes/all/GCF/900/495/275/GCF_900495275.1_24276_2_215
Streptococcus pneumoniae	Bacteria;Terrabacteria group;Firmicutes	2842STDY5644457	SAMEA2239076	PRJEB4909	GCA_900020705.1	Scaffold	2.15199	39.6		FCSH01	36	2088	2016-02-06T00:00:00Z	ftp://ftp.ncbi.nlm.nih.gov/genomes/all/GCA/900/020/705/GCA_900020705.1_11860_7_36	ftp://ftp.ncbi.nlm.nih.gov/genomes/all/GCF/900/020/705/GCF_900020705.1_11860_7_36
Pseudomonas aeruginosa	Bacteria;Proteobacteria;Gammaproteobacteria	AZPAE14907	SAMN03105605	PRJNA264310	GCA_000793705.1	Scaffold	6.39211	66.4		JTSI01	87	5799	2014-12-04T00:00:00Z	ftp://ftp.ncbi.nlm.nih.gov/genomes/all/GCA/000/793/705/GCA_000793705.1_AZPAE14907	ftp://ftp.ncbi.nlm.nih.gov/genomes/all/GCF/000/793/705/GCF_000793705.1_AZPAE14907
Klebsiella pneumoniae	Bacteria;Proteobacteria;Gammaproteobacteria	EuSCAPE_FR011	SAMEA3499989	PRJEB10018	GCA_900510405.1	Contig	5.56392	57.1		UKCW01	70	5316	2018-08-19T00:00:00Z	ftp://ftp.ncbi.nlm.nih.gov/genomes/all/GCA/900/510/405/GCA_900510405.1_17870_2_64	ftp://ftp.ncbi.nlm.nih.gov/genomes/all/GCF/900/510/405/GCF_900510405.1_17870_2_64
Klebsiella pneumoniae	Bacteria;Proteobacteria;Gammaproteobacteria	EuSCAPE_IT348	SAMEA3538716	PRJEB10018	GCA_900516115.1	Contig	5.4178	57.3		UKYU01	89	5124	2018-08-20T00:00:00Z	ftp://ftp.ncbi.nlm.nih.gov/genomes/all/GCA/900/516/115/GCA_900516115.1_18174_7_79	ftp://ftp.ncbi.nlm.nih.gov/genomes/all/GCF/900/516/115/GCF_900516115.1_18174_7_79
Pseudomonas aeruginosa	Bacteria;Proteobacteria;Gammaproteobacteria	TNCF_109	SAMN05272447	PRJNA326244	GCA_001765915.1	Contig	6.63388	66.3		MAZX01	69	6133	2016-10-13T00:00:00Z	ftp://ftp.ncbi.nlm.nih.gov/genomes/all/GCA/001/765/915/GCA_001765915.1_ASM176591v1	ftp://ftp.ncbi.nlm.nih.gov/genomes/all/GCF/001/765/915/GCF_001765915.1_ASM176591v1
Streptococcus pneumoniae	Bacteria;Terrabacteria group;Firmicutes	2842STDY5753159	SAMEA2382619	PRJEB4909	GCA_900038625.1	Scaffold	2.07816	39.6		FDAI01	30	2000	2016-02-06T00:00:00Z	ftp://ftp.ncbi.nlm.nih.gov/genomes/all/GCA/900/038/625/GCA_900038625.1_12673_6_74	ftp://ftp.ncbi.nlm.nih.gov/genomes/all/GCF/900/038/625/GCF_900038625.1_12673_6_74
Acinetobacter baumannii	Bacteria;Proteobacteria;Gammaproteobacteria	RCS5	SAMN10716700	PRJNA513955	GCA_006369795.1	Scaffold	4.05648	39		SAXM01	154	3847	2019-06-17T00:00:00Z	ftp://ftp.ncbi.nlm.nih.gov/genomes/all/GCA/006/369/795/GCA_006369795.1_ASM636979v1	ftp://ftp.ncbi.nlm.nih.gov/genomes/all/GCF/006/369/795/GCF_006369795.1_ASM636979v1
Escherichia coli	Bacteria;Proteobacteria;Gammaproteobacteria	VREC0524	SAMEA3751073	PRJEB8774	GCA_900479955.1	Scaffold	4.78102	50.8		UCZL01	42	4450	2018-06-18T00:00:00Z	ftp://ftp.ncbi.nlm.nih.gov/genomes/all/GCA/900/479/955/GCA_900479955.1_17328_2_6	ftp://ftp.ncbi.nlm.nih.gov/genomes/all/GCF/900/479/955/GCF_900479955.1_17328_2_6
Salmonella enterica subsp. enterica serovar Enteritidis	Bacteria;Proteobacteria;Gammaproteobacteria	CFSAN057803	SAMN06074121	PRJNA186035	GCA_002041205.1	Scaffold	4.70085	52.1		MZUS01	34	4363	2017-03-20T00:00:00Z	ftp://ftp.ncbi.nlm.nih.gov/genomes/all/GCA/002/041/205/GCA_002041205.1_ASM204120v1	ftp://ftp.ncbi.nlm.nih.gov/genomes/all/GCF/002/041/205/GCF_002041205.1_ASM204120v1
Staphylococcus aureus VET0129R	Bacteria;Terrabacteria group;Firmicutes	VET0129R	SAMN02404037	PRJNA228545	GCA_000641635.1	Scaffold	2.89398	32.9		JISU01	19	2772	2014-04-22T00:00:00Z	ftp://ftp.ncbi.nlm.nih.gov/genomes/all/GCA/000/641/635/GCA_000641635.1_Stap_aure_VET0129R_V1	ftp://ftp.ncbi.nlm.nih.gov/genomes/all/GCF/000/641/635/GCF_000641635.1_Stap_aure_VET0129R_V1
Listeria monocytogenes	Bacteria;Terrabacteria group;Firmicutes	LM05-00172	SAMEA3540836	PRJEB10732	GCA_001564535.1	Contig	2.86542	37.9		CYUS01	28	2822	2016-01-29T00:00:00Z	ftp://ftp.ncbi.nlm.nih.gov/genomes/all/GCA/001/564/535/GCA_001564535.1_LM05-00172_assembly	ftp://ftp.ncbi.nlm.nih.gov/genomes/all/GCF/001/564/535/GCF_001564535.1_LM05-00172_assembly
Mycobacterium tuberculosis M1373	Bacteria;Terrabacteria group;Actinobacteria	M1373	SAMN02599010	PRJNA235675	GCA_000662625.1	Scaffold	4.44548	65.5		JKOC01	6	4137	2014-04-29T00:00:00Z	ftp://ftp.ncbi.nlm.nih.gov/genomes/all/GCA/000/662/625/GCA_000662625.1_Myco_tube_M1373_V1	ftp://ftp.ncbi.nlm.nih.gov/genomes/all/GCF/000/662/625/GCF_000662625.1_Myco_tube_M1373_V1
Mycobacterium tuberculosis BTB08-043	Bacteria;Terrabacteria group;Actinobacteria	BTB08-043	SAMN02414898	PRJNA229263	GCA_000678155.1	Scaffold	4.42078	65.5		JKFM01	4	4104	2014-04-30T00:00:00Z	ftp://ftp.ncbi.nlm.nih.gov/genomes/all/GCA/000/678/155/GCA_000678155.1_Myco_tube_BTB08-043_V1	ftp://ftp.ncbi.nlm.nih.gov/genomes/all/GCF/000/678/155/GCF_000678155.1_Myco_tube_BTB08-043_V1
Listeria monocytogenes	Bacteria;Terrabacteria group;Firmicutes	BCW_4262	SAMN03357990	PRJNA203445	GCA_001826685.1	Contig	3.15984	37.8		MJPD01	49	3128	2016-09-29T00:00:00Z	ftp://ftp.ncbi.nlm.nih.gov/genomes/all/GCA/001/826/685/GCA_001826685.1_ASM182668v1	ftp://ftp.ncbi.nlm.nih.gov/genomes/all/GCF/001/826/685/GCF_001826685.1_ASM182668v1
Salmonella enterica	Bacteria;Proteobacteria;Gammaproteobacteria	CFSAN071946	SAMN08057880	PRJNA419416	GCA_003429975.1	Contig	4.97316	52		QUTZ01	45	4704	2018-08-28T00:00:00Z	ftp://ftp.ncbi.nlm.nih.gov/genomes/all/GCA/003/429/975/GCA_003429975.1_ASM342997v1	ftp://ftp.ncbi.nlm.nih.gov/genomes/all/GCF/003/429/975/GCF_003429975.1_ASM342997v1
Staphylococcus aureus H64570	Bacteria;Terrabacteria group;Firmicutes	H64570	SAMN02402612	PRJNA227688	GCA_000606465.1	Scaffold	2.86876	32.7		JGMD01	15	2816	2014-03-27T00:00:00Z	ftp://ftp.ncbi.nlm.nih.gov/genomes/all/GCA/000/606/465/GCA_000606465.1_Stap_aure_H64570_V1	ftp://ftp.ncbi.nlm.nih.gov/genomes/all/GCF/000/606/465/GCF_000606465.1_Stap_aure_H64570_V1
Escherichia coli	Bacteria;Proteobacteria;Gammaproteobacteria	P50	SAMN10464431	PRJNA506591	GCA_003849865.1	Contig	5.15524	50.4		RQKE01	246	4804	2018-11-28T00:00:00Z	ftp://ftp.ncbi.nlm.nih.gov/genomes/all/GCA/003/849/865/GCA_003849865.1_ASM384986v1	ftp://ftp.ncbi.nlm.nih.gov/genomes/all/GCF/003/849/865/GCF_003849865.1_ASM384986v1
Acinetobacter baumannii	Bacteria;Proteobacteria;Gammaproteobacteria	ABUH442	SAMN06461806	PRJNA352251	GCA_002182705.1	Contig	4.03775	39		NCYZ01	127	3783	2017-06-08T00:00:00Z	ftp://ftp.ncbi.nlm.nih.gov/genomes/all/GCA/002/182/705/GCA_002182705.1_ASM218270v1	ftp://ftp.ncbi.nlm.nih.gov/genomes/all/GCF/002/182/705/GCF_002182705.1_ASM218270v1
Pseudomonas aeruginosa	Bacteria;Proteobacteria;Gammaproteobacteria	VET-32	SAMN09478095	PRJNA244279	GCA_003630365.1	Contig	6.41278	66.4		RADC01	98	5891	2018-10-11T00:00:00Z	ftp://ftp.ncbi.nlm.nih.gov/genomes/all/GCA/003/630/365/GCA_003630365.1_ASM363036v1	ftp://ftp.ncbi.nlm.nih.gov/genomes/all/GCF/003/630/365/GCF_003630365.1_ASM363036v1
Streptococcus pneumoniae	Bacteria;Terrabacteria group;Firmicutes	UoS2287	SAMEA1026561	PRJEB2417	GCA_900190605.1	Contig	2.05237	39.5		FYLW01	50	1978	2017-06-25T00:00:00Z	ftp://ftp.ncbi.nlm.nih.gov/genomes/all/GCA/900/190/605/GCA_900190605.1_6472_8_11	ftp://ftp.ncbi.nlm.nih.gov/genomes/all/GCF/900/190/605/GCF_900190605.1_6472_8_11
Klebsiella pneumoniae	Bacteria;Proteobacteria;Gammaproteobacteria	EuSCAPE_ES208	SAMEA3649524	PRJEB10018	GCA_900517175.1	Contig	5.44929	57.3		ULCY01	109	5147	2018-08-20T00:00:00Z	ftp://ftp.ncbi.nlm.nih.gov/genomes/all/GCA/900/517/175/GCA_900517175.1_18489_5_112	ftp://ftp.ncbi.nlm.nih.gov/genomes/all/GCF/900/517/175/GCF_900517175.1_18489_5_112
Klebsiella pneumoniae	Bacteria;Proteobacteria;Gammaproteobacteria	PN84	SAMN10358818	PRJNA503337	GCA_003830485.1	Contig	5.58116	57.1		RHNC01	93	5344	2018-11-26T00:00:00Z	ftp://ftp.ncbi.nlm.nih.gov/genomes/all/GCA/003/830/485/GCA_003830485.1_ASM383048v1	ftp://ftp.ncbi.nlm.nih.gov/genomes/all/GCF/003/830/485/GCF_003830485.1_ASM383048v1
Pseudomonas aeruginosa	Bacteria;Proteobacteria;Gammaproteobacteria	241	SAMEA2357430	PRJEB5438	GCA_900145765.1	Contig	6.4192	66.4		FRNA01	81	5966	2016-12-09T00:00:00Z	ftp://ftp.ncbi.nlm.nih.gov/genomes/all/GCA/900/145/765/GCA_900145765.1_241	ftp://ftp.ncbi.nlm.nih.gov/genomes/all/GCF/900/145/765/GCF_900145765.1_241
Acinetobacter baumannii	Bacteria;Proteobacteria;Gammaproteobacteria	RCS1	SAMN10716696	PRJNA513955	GCA_006369735.1	Scaffold	3.90982	38.9		SAXI01	72	3654	2019-06-17T00:00:00Z	ftp://ftp.ncbi.nlm.nih.gov/genomes/all/GCA/006/369/735/GCA_006369735.1_ASM636973v1	ftp://ftp.ncbi.nlm.nih.gov/genomes/all/GCF/006/369/735/GCF_006369735.1_ASM636973v1
Escherichia coli DEC4A	Bacteria;Proteobacteria;Gammaproteobacteria	DEC4A	SAMN00191012	PRJNA50935	GCA_000249375.2	Contig	5.37878	50.4		AIFK01	68	4797	2012-02-23T00:00:00Z	ftp://ftp.ncbi.nlm.nih.gov/genomes/all/GCA/000/249/375/GCA_000249375.2_ASM24937v2	ftp://ftp.ncbi.nlm.nih.gov/genomes/all/GCF/000/249/375/GCF_000249375.1_ASM24937v2
Streptococcus pneumoniae	Bacteria;Terrabacteria group;Firmicutes	23F	SAMEA2062398	PRJEB2480	GCA_001155265.1	Contig	2.14556	39.5		CMSV01	47	2089	2015-03-23T00:00:00Z	ftp://ftp.ncbi.nlm.nih.gov/genomes/all/GCA/001/155/265/GCA_001155265.1_9803_8_80	ftp://ftp.ncbi.nlm.nih.gov/genomes/all/GCF/001/155/265/GCF_001155265.1_9803_8_80
Salmonella enterica subsp. enterica serovar Kedougou	Bacteria;Proteobacteria;Gammaproteobacteria	BCW_2710	SAMN02368587	PRJNA203445	GCA_002065575.1	Contig	4.76843	52.1		MYBZ01	54	4488	2017-03-22T00:00:00Z	ftp://ftp.ncbi.nlm.nih.gov/genomes/all/GCA/002/065/575/GCA_002065575.1_ASM206557v1	ftp://ftp.ncbi.nlm.nih.gov/genomes/all/GCF/002/065/575/GCF_002065575.1_ASM206557v1
Listeria monocytogenes	Bacteria;Terrabacteria group;Firmicutes	BCW_3926	SAMN03359278	PRJNA203445	GCA_001826135.1	Scaffold	3.05618	37.8		MJNY01	24	3040	2016-09-29T00:00:00Z	ftp://ftp.ncbi.nlm.nih.gov/genomes/all/GCA/001/826/135/GCA_001826135.1_ASM182613v1	ftp://ftp.ncbi.nlm.nih.gov/genomes/all/GCF/001/826/135/GCF_001826135.1_ASM182613v1
Mycobacterium tuberculosis KT-0033	Bacteria;Terrabacteria group;Actinobacteria	KT-0033	SAMN02398702	PRJNA226767	GCA_000669475.1	Scaffold	4.42575	65.6		JLNK01	11	4123	2014-04-29T00:00:00Z	ftp://ftp.ncbi.nlm.nih.gov/genomes/all/GCA/000/669/475/GCA_000669475.1_Myco_tube_KT-0033_V1	ftp://ftp.ncbi.nlm.nih.gov/genomes/all/GCF/000/669/475/GCF_000669475.1_Myco_tube_KT-0033_V1
Staphylococcus aureus M20726	Bacteria;Terrabacteria group;Firmicutes	M20726	SAMN02402533	PRJNA227609	GCA_000602485.1	Contig	2.88991	32.7		JGGU01	19	2833	2014-03-27T00:00:00Z	ftp://ftp.ncbi.nlm.nih.gov/genomes/all/GCA/000/602/485/GCA_000602485.1_Stap_aure_M20726_V1	ftp://ftp.ncbi.nlm.nih.gov/genomes/all/GCF/000/602/485/GCF_000602485.1_Stap_aure_M20726_V1
Staphylococcus aureus H50411	Bacteria;Terrabacteria group;Firmicutes	H50411	SAMN02402610	PRJNA227686	GCA_000602865.1	Contig	2.93551	32.7		JGHN01	23	2897	2014-03-27T00:00:00Z	ftp://ftp.ncbi.nlm.nih.gov/genomes/all/GCA/000/602/865/GCA_000602865.1_Stap_aure_H50411_V1	ftp://ftp.ncbi.nlm.nih.gov/genomes/all/GCF/000/602/865/GCF_000602865.1_Stap_aure_H50411_V1
Listeria monocytogenes	Bacteria;Terrabacteria group;Firmicutes	PNUSAL000036	SAMN02265468	PRJNA483181	GCA_003607075.1	Contig	3.07082	37.9		QXLH01	37	3058	2018-10-02T00:00:00Z	ftp://ftp.ncbi.nlm.nih.gov/genomes/all/GCA/003/607/075/GCA_003607075.1_ASM360707v1	ftp://ftp.ncbi.nlm.nih.gov/genomes/all/GCF/003/607/075/GCF_003607075.1_ASM360707v1
Salmonella enterica subsp. enterica serovar Schwarzengrund	Bacteria;Proteobacteria;Gammaproteobacteria	MDH-11	SAMN10083775	PRJNA312617	GCA_003598675.1	Scaffold	4.7226	52.2		QZFD01	43	4449	2018-09-26T00:00:00Z	ftp://ftp.ncbi.nlm.nih.gov/genomes/all/GCA/003/598/675/GCA_003598675.1_ASM359867v1	ftp://ftp.ncbi.nlm.nih.gov/genomes/all/GCF/003/598/675/GCF_003598675.1_ASM359867v1
Streptococcus pneumoniae	Bacteria;Terrabacteria group;Firmicutes	436915	SAMEA1032451	PRJEB2632	GCA_001169025.2	Contig	2.08079	39.5		CNPZ02	168	1956	2015-03-23T00:00:00Z	ftp://ftp.ncbi.nlm.nih.gov/genomes/all/GCA/001/169/025/GCA_001169025.2_6952_4_6	ftp://ftp.ncbi.nlm.nih.gov/genomes/all/GCF/001/169/025/GCF_001169025.1_6952_4_6
Mycobacterium tuberculosis	Bacteria;Terrabacteria group;Actinobacteria	M0023719-9	SAMN10697516	PRJNA343736	GCA_004111725.1	Contig	4.38007	65.6		SBZS01	37	4101	2019-01-25T00:00:00Z	ftp://ftp.ncbi.nlm.nih.gov/genomes/all/GCA/004/111/725/GCA_004111725.1_ASM411172v1	ftp://ftp.ncbi.nlm.nih.gov/genomes/all/GCF/004/111/725/GCF_004111725.1_ASM411172v1
Escherichia coli	Bacteria;Proteobacteria;Gammaproteobacteria	VREC0559	SAMEA3753304	PRJEB8774	GCA_900490225.1	Scaffold	5.2356	50.4		UEKQ01	52	4926	2018-06-18T00:00:00Z	ftp://ftp.ncbi.nlm.nih.gov/genomes/all/GCA/900/490/225/GCA_900490225.1_17328_2_32	ftp://ftp.ncbi.nlm.nih.gov/genomes/all/GCF/900/490/225/GCF_900490225.1_17328_2_32
Acinetobacter baumannii	Bacteria;Proteobacteria;Gammaproteobacteria	ABUH485	SAMN06461856	PRJNA352251	GCA_002183855.1	Contig	4.01412	39		NCZJ01	124	3765	2017-06-08T00:00:00Z	ftp://ftp.ncbi.nlm.nih.gov/genomes/all/GCA/002/183/855/GCA_002183855.1_ASM218385v1	ftp://ftp.ncbi.nlm.nih.gov/genomes/all/GCF/002/183/855/GCF_002183855.1_ASM218385v1
Pseudomonas aeruginosa	Bacteria;Proteobacteria;Gammaproteobacteria	10	SAMEA2357265	PRJEB5438	GCA_900143805.1	Contig	6.74019	66.2		FRFL01	130	6346	2016-12-09T00:00:00Z	ftp://ftp.ncbi.nlm.nih.gov/genomes/all/GCA/900/143/805/GCA_900143805.1_10	ftp://ftp.ncbi.nlm.nih.gov/genomes/all/GCF/900/143/805/GCF_900143805.1_10
Klebsiella pneumoniae	Bacteria;Proteobacteria;Gammaproteobacteria	4300STDY6470474	SAMEA4364655	PRJEB19226	GCA_900494185.1	Scaffold	5.62301	56.9		UFFU01	84	5296	2018-07-16T00:00:00Z	ftp://ftp.ncbi.nlm.nih.gov/genomes/all/GCA/900/494/185/GCA_900494185.1_22036_6_349	ftp://ftp.ncbi.nlm.nih.gov/genomes/all/GCF/900/494/185/GCF_900494185.1_22036_6_349
Klebsiella pneumoniae	Bacteria;Proteobacteria;Gammaproteobacteria	4300STDY6470454	SAMEA4364635	PRJEB19226	GCA_900494735.1	Scaffold	5.48526	57.2		UFHS01	101	5184	2018-07-16T00:00:00Z	ftp://ftp.ncbi.nlm.nih.gov/genomes/all/GCA/900/494/735/GCA_900494735.1_22036_6_329	ftp://ftp.ncbi.nlm.nih.gov/genomes/all/GCF/900/494/735/GCF_900494735.1_22036_6_329
Pseudomonas aeruginosa	Bacteria;Proteobacteria;Gammaproteobacteria	AZPAE14372	SAMN03105433	PRJNA264310	GCA_000795845.1	Scaffold	6.79429	66.1		JTYY01	84	6266	2014-12-04T00:00:00Z	ftp://ftp.ncbi.nlm.nih.gov/genomes/all/GCA/000/795/845/GCA_000795845.1_AZPAE14372	ftp://ftp.ncbi.nlm.nih.gov/genomes/all/GCF/000/795/845/GCF_000795845.1_AZPAE14372
Streptococcus pneumoniae	Bacteria;Terrabacteria group;Firmicutes	UoS5259	SAMEA1026706	PRJEB2417	GCA_900193605.1	Scaffold	2.07576	39.6		FYYF01	46	2014	2017-06-25T00:00:00Z	ftp://ftp.ncbi.nlm.nih.gov/genomes/all/GCA/900/193/605/GCA_900193605.1_6570_1_6	ftp://ftp.ncbi.nlm.nih.gov/genomes/all/GCF/900/193/605/GCF_900193605.1_6570_1_6
Acinetobacter baumannii 45002_7	Bacteria;Proteobacteria;Gammaproteobacteria	45002_7	SAMN02570435	PRJNA194978	GCA_000589675.1	Contig	3.9883	39.1		JFUU01	82	3720	2014-03-11T00:00:00Z	ftp://ftp.ncbi.nlm.nih.gov/genomes/all/GCA/000/589/675/GCA_000589675.1_ASM58967v1	ftp://ftp.ncbi.nlm.nih.gov/genomes/all/GCF/000/589/675/GCF_000589675.1_ASM58967v1
Escherichia coli	Bacteria;Proteobacteria;Gammaproteobacteria	MOD1-EC1840	SAMN05605259	PRJNA230969	GCA_002458225.1	Contig	4.65644	50.7		NJYN01	76	4296	2017-10-05T00:00:00Z	ftp://ftp.ncbi.nlm.nih.gov/genomes/all/GCA/002/458/225/GCA_002458225.1_ASM245822v1	ftp://ftp.ncbi.nlm.nih.gov/genomes/all/GCF/002/458/225/GCF_002458225.1_ASM245822v1
Mycobacterium tuberculosis	Bacteria;Terrabacteria group;Actinobacteria	05-13057	SAMN05918715	PRJNA343736	GCA_001846015.1	Scaffold	4.40102	65.6		MMQS01	54	4122	2016-10-25T00:00:00Z	ftp://ftp.ncbi.nlm.nih.gov/genomes/all/GCA/001/846/015/GCA_001846015.1_ASM184601v1	ftp://ftp.ncbi.nlm.nih.gov/genomes/all/GCF/001/846/015/GCF_001846015.1_ASM184601v1
Staphylococcus aureus SJUD6074	Bacteria;Terrabacteria group;Firmicutes	SJUD6074	SAMN02381486	PRJNA223745	GCA_000538795.1	Scaffold	2.92039	32.8		JBLY01	21	2808	2014-02-04T00:00:00Z	ftp://ftp.ncbi.nlm.nih.gov/genomes/all/GCA/000/538/795/GCA_000538795.1_Stap_aure_SJUD6074_V1	ftp://ftp.ncbi.nlm.nih.gov/genomes/all/GCF/000/538/795/GCF_000538795.1_Stap_aure_SJUD6074_V1
Salmonella enterica	Bacteria;Proteobacteria;Gammaproteobacteria	CFSAN071955	SAMN08057836	PRJNA419416	GCA_003430215.1	Contig	4.70745	52.1		QUUI01	33	4414	2018-08-28T00:00:00Z	ftp://ftp.ncbi.nlm.nih.gov/genomes/all/GCA/003/430/215/GCA_003430215.1_ASM343021v1	ftp://ftp.ncbi.nlm.nih.gov/genomes/all/GCF/003/430/215/GCF_003430215.1_ASM343021v1
Listeria monocytogenes	Bacteria;Terrabacteria group;Firmicutes	CFSAN049202	SAMN04958297	PRJNA304956	GCA_002446835.1	Contig	2.62709	37.8		NXPR01	25	2537	2017-10-04T00:00:00Z	ftp://ftp.ncbi.nlm.nih.gov/genomes/all/GCA/002/446/835/GCA_002446835.1_ASM244683v1	ftp://ftp.ncbi.nlm.nih.gov/genomes/all/GCF/002/446/835/GCF_002446835.1_ASM244683v1
Listeria monocytogenes	Bacteria;Terrabacteria group;Firmicutes	LM09-01092	SAMEA3540892	PRJEB10792	GCA_001565635.1	Contig	2.86572	37.9		CYXC01	34	2817	2016-01-29T00:00:00Z	ftp://ftp.ncbi.nlm.nih.gov/genomes/all/GCA/001/565/635/GCA_001565635.1_LM09-01092_assembly	ftp://ftp.ncbi.nlm.nih.gov/genomes/all/GCF/001/565/635/GCF_001565635.1_LM09-01092_assembly
Mycobacterium tuberculosis TKK-01-0063	Bacteria;Terrabacteria group;Actinobacteria	TKK-01-0063	SAMN02053796	PRJNA198158	GCA_000661305.1	Scaffold	4.41106	65.5		JLXK01	4	4122	2014-04-29T00:00:00Z	ftp://ftp.ncbi.nlm.nih.gov/genomes/all/GCA/000/661/305/GCA_000661305.1_Myco_tube_TKK-01-0063_V1	ftp://ftp.ncbi.nlm.nih.gov/genomes/all/GCF/000/661/305/GCF_000661305.1_Myco_tube_TKK-01-0063_V1
Staphylococcus aureus M79684	Bacteria;Terrabacteria group;Firmicutes	M79684	SAMN02403168	PRJNA227858	GCA_000594705.1	Contig	2.91078	32.7		JFSE01	22	2844	2014-03-11T00:00:00Z	ftp://ftp.ncbi.nlm.nih.gov/genomes/all/GCA/000/594/705/GCA_000594705.1_Stap_aure_M79684_V1	ftp://ftp.ncbi.nlm.nih.gov/genomes/all/GCF/000/594/705/GCF_000594705.1_Stap_aure_M79684_V1
Salmonella enterica subsp. enterica	Bacteria;Proteobacteria;Gammaproteobacteria	254_13	SAMN11490559	PRJNA511956	GCA_011368645.1	Contig	4.90915	51.9		SWAE01	72	4611	2020-03-16T00:00:00Z	ftp://ftp.ncbi.nlm.nih.gov/genomes/all/GCA/011/368/645/GCA_011368645.1_ASM1136864v1	ftp://ftp.ncbi.nlm.nih.gov/genomes/all/GCF/011/368/645/GCF_011368645.1_ASM1136864v1
Escherichia coli HVH 180 (4-3051617)	Bacteria;Proteobacteria;Gammaproteobacteria	HVH 180 (4-3051617)	SAMN01885820	PRJNA186207	GCA_000458685.1	Scaffold	5.18278	50.6		AVYH01	12	4889	2013-08-28T00:00:00Z	ftp://ftp.ncbi.nlm.nih.gov/genomes/all/GCA/000/458/685/GCA_000458685.1_Esch_coli_HVH_180_4-3051617_V1	ftp://ftp.ncbi.nlm.nih.gov/genomes/all/GCF/000/458/685/GCF_000458685.1_Esch_coli_HVH_180_4-3051617_V1
Acinetobacter baumannii	Bacteria;Proteobacteria;Gammaproteobacteria	KUSSH26	SAMN06690267	PRJNA380997	GCA_002992485.1	Contig	3.8746	38.9		NEPR01	94	3580	2018-03-09T00:00:00Z	ftp://ftp.ncbi.nlm.nih.gov/genomes/all/GCA/002/992/485/GCA_002992485.1_ASM299248v1	ftp://ftp.ncbi.nlm.nih.gov/genomes/all/GCF/002/992/485/GCF_002992485.1_ASM299248v1
Pseudomonas aeruginosa	Bacteria;Proteobacteria;Gammaproteobacteria	env005	SAMN07504774	PRJNA393338	GCA_002330515.1	Contig	6.99569	65.9		NRBM01	106	6557	2017-09-21T00:00:00Z	ftp://ftp.ncbi.nlm.nih.gov/genomes/all/GCA/002/330/515/GCA_002330515.1_ASM233051v1	ftp://ftp.ncbi.nlm.nih.gov/genomes/all/GCF/002/330/515/GCF_002330515.1_ASM233051v1
Streptococcus pneumoniae	Bacteria;Terrabacteria group;Firmicutes	2842STDY5753771	SAMEA2383224	PRJEB4909	GCA_900030795.1	Scaffold	2.10651	39.6		FEMK01	35	1982	2016-02-09T00:00:00Z	ftp://ftp.ncbi.nlm.nih.gov/genomes/all/GCA/900/030/795/GCA_900030795.1_12754_4_14	ftp://ftp.ncbi.nlm.nih.gov/genomes/all/GCF/900/030/795/GCF_900030795.1_12754_4_14
Klebsiella pneumoniae	Bacteria;Proteobacteria;Gammaproteobacteria	ID_51	SAMEA4807875	PRJEB27975	GCA_900498765.1	Scaffold	5.56927	57.1		UIEY01	120	5330	2018-08-06T00:00:00Z	ftp://ftp.ncbi.nlm.nih.gov/genomes/all/GCA/900/498/765/GCA_900498765.1_ASMTUEKL_51	ftp://ftp.ncbi.nlm.nih.gov/genomes/all/GCF/900/498/765/GCF_900498765.1_ASMTUEKL_51
Klebsiella pneumoniae	Bacteria;Proteobacteria;Gammaproteobacteria	EuSCAPE_TR189	SAMEA3729757	PRJEB10018	GCA_900508635.1	Contig	5.46081	57.2		UJWC01	68	5176	2018-08-20T00:00:00Z	ftp://ftp.ncbi.nlm.nih.gov/genomes/all/GCA/900/508/635/GCA_900508635.1_19646_3_21	ftp://ftp.ncbi.nlm.nih.gov/genomes/all/GCF/900/508/635/GCF_900508635.1_19646_3_21
Pseudomonas aeruginosa	Bacteria;Proteobacteria;Gammaproteobacteria	374	SAMEA2357573	PRJEB5438	GCA_900147015.1	Contig	6.31339	66.5		FRRU01	71	5851	2016-12-09T00:00:00Z	ftp://ftp.ncbi.nlm.nih.gov/genomes/all/GCA/900/147/015/GCA_900147015.1_374	ftp://ftp.ncbi.nlm.nih.gov/genomes/all/GCF/900/147/015/GCF_900147015.1_374
Acinetobacter baumannii	Bacteria;Proteobacteria;Gammaproteobacteria	KUFAR62	SAMN06690286	PRJNA380997	GCA_002992225.1	Contig	3.93849	38.9		NEOY01	107	3682	2018-03-09T00:00:00Z	ftp://ftp.ncbi.nlm.nih.gov/genomes/all/GCA/002/992/225/GCA_002992225.1_ASM299222v1	ftp://ftp.ncbi.nlm.nih.gov/genomes/all/GCF/002/992/225/GCF_002992225.1_ASM299222v1
Streptococcus pneumoniae	Bacteria;Terrabacteria group;Firmicutes	SMRU2261	SAMEA1025975	PRJEB2397	GCA_001167445.1	Scaffold	2.07268	39.7		CLVG01	38	2027	2015-03-21T00:00:00Z	ftp://ftp.ncbi.nlm.nih.gov/genomes/all/GCA/001/167/445/GCA_001167445.1_6983_3_53	ftp://ftp.ncbi.nlm.nih.gov/genomes/all/GCF/001/167/445/GCF_001167445.1_6983_3_53
Escherichia coli	Bacteria;Proteobacteria;Gammaproteobacteria	MDRO_M_042-COL	SAMN13197073	PRJNA587632	GCA_009649325.1	Contig	4.95912	50.6		WJQY01	67	4462	2019-11-11T00:00:00Z	ftp://ftp.ncbi.nlm.nih.gov/genomes/all/GCA/009/649/325/GCA_009649325.1_ASM964932v1	ftp://ftp.ncbi.nlm.nih.gov/genomes/all/GCF/009/649/325/GCF_009649325.1_ASM964932v1
Staphylococcus aureus W45750	Bacteria;Terrabacteria group;Firmicutes	W45750	SAMN02402581	PRJNA227657	GCA_000606025.1	Scaffold	2.96966	32.7		JGLH01	31	2927	2014-03-27T00:00:00Z	ftp://ftp.ncbi.nlm.nih.gov/genomes/all/GCA/000/606/025/GCA_000606025.1_Stap_aure_W45750_V1	ftp://ftp.ncbi.nlm.nih.gov/genomes/all/GCF/000/606/025/GCF_000606025.1_Stap_aure_W45750_V1
Salmonella enterica subsp. enterica serovar Uganda	Bacteria;Proteobacteria;Gammaproteobacteria	65-4815	SAMN03264960	PRJNA203445	GCA_002047505.1	Contig	4.66884	52.2		MZDW01	147	4358	2017-03-20T00:00:00Z	ftp://ftp.ncbi.nlm.nih.gov/genomes/all/GCA/002/047/505/GCA_002047505.1_ASM204750v1	ftp://ftp.ncbi.nlm.nih.gov/genomes/all/GCF/002/047/505/GCF_002047505.1_ASM204750v1
Mycobacterium tuberculosis TKK_04_0031	Bacteria;Terrabacteria group;Actinobacteria	TKK_04_0031	SAMN02350495	PRJNA218312	GCA_000673475.1	Scaffold	4.43733	65.6		JLSV01	3	4143	2014-04-30T00:00:00Z	ftp://ftp.ncbi.nlm.nih.gov/genomes/all/GCA/000/673/475/GCA_000673475.1_Myco_tube_TKK_04_0031_V1	ftp://ftp.ncbi.nlm.nih.gov/genomes/all/GCF/000/673/475/GCF_000673475.1_Myco_tube_TKK_04_0031_V1
Listeria monocytogenes	Bacteria;Terrabacteria group;Firmicutes	LM06-01023	SAMEA3540845	PRJEB10741	GCA_001564715.1	Contig	2.8697	37.9		CYVC01	34	2820	2016-01-29T00:00:00Z	ftp://ftp.ncbi.nlm.nih.gov/genomes/all/GCA/001/564/715/GCA_001564715.1_LM06-01023_assembly	ftp://ftp.ncbi.nlm.nih.gov/genomes/all/GCF/001/564/715/GCF_001564715.1_LM06-01023_assembly
Listeria monocytogenes	Bacteria;Terrabacteria group;Firmicutes	CFSAN049284	SAMN04958392	PRJNA304956	GCA_002464905.1	Scaffold	2.93899	37.8		NYGE01	21	2921	2017-10-04T00:00:00Z	ftp://ftp.ncbi.nlm.nih.gov/genomes/all/GCA/002/464/905/GCA_002464905.1_CFSAN049284	ftp://ftp.ncbi.nlm.nih.gov/genomes/all/GCF/002/464/905/GCF_002464905.1_CFSAN049284
Mycobacterium tuberculosis TKK-01-0019	Bacteria;Terrabacteria group;Actinobacteria	TKK-01-0019	SAMN02053757	PRJNA198119	GCA_000660565.1	Scaffold	4.41093	65.5		JLZC01	5	4133	2014-04-29T00:00:00Z	ftp://ftp.ncbi.nlm.nih.gov/genomes/all/GCA/000/660/565/GCA_000660565.1_Myco_tube_TKK-01-0019_V1	ftp://ftp.ncbi.nlm.nih.gov/genomes/all/GCF/000/660/565/GCF_000660565.1_Myco_tube_TKK-01-0019_V1
Staphylococcus aureus	Bacteria;Terrabacteria group;Firmicutes	USFL255	SAMEA1324577	PRJEB2870	GCA_001197735.1	Contig	2.88073	32.6		CSEY01	27	2839	2015-03-23T00:00:00Z	ftp://ftp.ncbi.nlm.nih.gov/genomes/all/GCA/001/197/735/GCA_001197735.1_7738_3_68	ftp://ftp.ncbi.nlm.nih.gov/genomes/all/GCF/001/197/735/GCF_001197735.1_7738_3_68
Salmonella enterica subsp. enterica serovar Muenster	Bacteria;Proteobacteria;Gammaproteobacteria	ARWAIA	SAMN07981106	PRJNA417228	GCA_003072705.1	Contig	4.62603	52.2		PHQV01	33	4335	2018-04-26T00:00:00Z	ftp://ftp.ncbi.nlm.nih.gov/genomes/all/GCA/003/072/705/GCA_003072705.1_ASM307270v1	ftp://ftp.ncbi.nlm.nih.gov/genomes/all/GCF/003/072/705/GCF_003072705.1_ASM307270v1
Streptococcus pneumoniae	Bacteria;Terrabacteria group;Firmicutes	2842STDY5753317	SAMEA2382775	PRJEB4909	GCA_900024115.1	Scaffold	2.07575	39.6		FDGH01	37	2014	2016-02-06T00:00:00Z	ftp://ftp.ncbi.nlm.nih.gov/genomes/all/GCA/900/024/115/GCA_900024115.1_12718_4_40	ftp://ftp.ncbi.nlm.nih.gov/genomes/all/GCF/900/024/115/GCF_900024115.1_12718_4_40
Escherichia coli 2.3916	Bacteria;Proteobacteria;Gammaproteobacteria	2.3916	SAMN02436637	PRJNA51123	GCA_000194535.2	Contig	5.6393	50.6		AFAB02	234	5313	2011-03-29T00:00:00Z	ftp://ftp.ncbi.nlm.nih.gov/genomes/all/GCA/000/194/535/GCA_000194535.2_ASM19453v2	ftp://ftp.ncbi.nlm.nih.gov/genomes/all/GCF/000/194/535/GCF_000194535.1_ASM19453v2
Acinetobacter baumannii UH9707	Bacteria;Proteobacteria;Gammaproteobacteria	UH9707	SAMN02597376	PRJNA218791	GCA_000516015.1	Contig	4.21619	38.9904	plasmid pABUH6a-8.8:NZ_AYEX01000118.1/AYEX01000118.1	AYEX01	119	3991	2014-01-07T00:00:00Z	ftp://ftp.ncbi.nlm.nih.gov/genomes/all/GCA/000/516/015/GCA_000516015.1_gabuh9707_v01	ftp://ftp.ncbi.nlm.nih.gov/genomes/all/GCF/000/516/015/GCF_000516015.1_gabuh9707_v01
Pseudomonas aeruginosa	Bacteria;Proteobacteria;Gammaproteobacteria	env169	SAMN07504819	PRJNA393338	GCA_002331995.1	Contig	6.78979	66		NRGE01	130	6263	2017-09-21T00:00:00Z	ftp://ftp.ncbi.nlm.nih.gov/genomes/all/GCA/002/331/995/GCA_002331995.1_ASM233199v1	ftp://ftp.ncbi.nlm.nih.gov/genomes/all/GCF/002/331/995/GCF_002331995.1_ASM233199v1
Klebsiella pneumoniae	Bacteria;Proteobacteria;Gammaproteobacteria	4300STDY6542353	SAMEA4394723	PRJEB19226	GCA_900493375.1	Scaffold	5.51191	57.3		UFCY01	100	5211	2018-07-16T00:00:00Z	ftp://ftp.ncbi.nlm.nih.gov/genomes/all/GCA/900/493/375/GCA_900493375.1_22036_6_67	ftp://ftp.ncbi.nlm.nih.gov/genomes/all/GCF/900/493/375/GCF_900493375.1_22036_6_67
Klebsiella pneumoniae	Bacteria;Proteobacteria;Gammaproteobacteria	TUM14071	SAMD00129581	PRJDB7163	GCA_004312265.1	Contig	5.44103	57.2		BIIY01	75	5213	2018-12-29T00:00:00Z	ftp://ftp.ncbi.nlm.nih.gov/genomes/all/GCA/004/312/265/GCA_004312265.1_ASM431226v1	ftp://ftp.ncbi.nlm.nih.gov/genomes/all/GCF/004/312/265/GCF_004312265.1_ASM431226v1
Acinetobacter baumannii	Bacteria;Proteobacteria;Gammaproteobacteria	MRSN1196	SAMN12087701	PRJNA545079	GCA_006494265.1	Contig	3.80977	38.9		VHHB01	93	3546	2019-06-26T00:00:00Z	ftp://ftp.ncbi.nlm.nih.gov/genomes/all/GCA/006/494/265/GCA_006494265.1_ASM649426v1	ftp://ftp.ncbi.nlm.nih.gov/genomes/all/GCF/006/494/265/GCF_006494265.1_ASM649426v1
Pseudomonas aeruginosa	Bacteria;Proteobacteria;Gammaproteobacteria	323	SAMEA2357519	PRJEB5438	GCA_900146525.1	Contig	6.83101	66.1		FRPY01	137	6432	2016-12-09T00:00:00Z	ftp://ftp.ncbi.nlm.nih.gov/genomes/all/GCA/900/146/525/GCA_900146525.1_323	ftp://ftp.ncbi.nlm.nih.gov/genomes/all/GCF/900/146/525/GCF_900146525.1_323
Streptococcus pneumoniae	Bacteria;Terrabacteria group;Firmicutes	SMRU2449	SAMEA1029174	PRJEB2479	GCA_001120885.1	Contig	2.18587	39.6		CLPF01	61	2169	2015-03-21T00:00:00Z	ftp://ftp.ncbi.nlm.nih.gov/genomes/all/GCA/001/120/885/GCA_001120885.1_6949_3_1	ftp://ftp.ncbi.nlm.nih.gov/genomes/all/GCF/001/120/885/GCF_001120885.1_6949_3_1
Escherichia coli	Bacteria;Proteobacteria;Gammaproteobacteria	JML059	SAMD00077161	PRJDB5579	GCA_005385825.1	Scaffold	5.01374	50.5		BFOA01	54	4794	2019-04-16T00:00:00Z	ftp://ftp.ncbi.nlm.nih.gov/genomes/all/GCA/005/385/825/GCA_005385825.1_ASM538582v1	ftp://ftp.ncbi.nlm.nih.gov/genomes/all/GCF/005/385/825/GCF_005385825.1_ASM538582v1
Salmonella enterica subsp. enterica serovar Muenster	Bacteria;Proteobacteria;Gammaproteobacteria	145	SAMN08514359	PRJNA433689	GCA_003119075.1	Contig	4.83351	52.1		QDOZ01	63	4626	2018-05-02T00:00:00Z	ftp://ftp.ncbi.nlm.nih.gov/genomes/all/GCA/003/119/075/GCA_003119075.1_ASM311907v1	ftp://ftp.ncbi.nlm.nih.gov/genomes/all/GCF/003/119/075/GCF_003119075.1_ASM311907v1
Staphylococcus aureus M1042	Bacteria;Terrabacteria group;Firmicutes	M1042	SAMN02360764	PRJNA219957	GCA_000532315.1	Scaffold	2.91372	32.9		JAXX01	25	2795	2014-01-31T00:00:00Z	ftp://ftp.ncbi.nlm.nih.gov/genomes/all/GCA/000/532/315/GCA_000532315.1_Stap_aure_M1042_V1	ftp://ftp.ncbi.nlm.nih.gov/genomes/all/GCF/000/532/315/GCF_000532315.1_Stap_aure_M1042_V1
Mycobacterium tuberculosis TKK-01-0054	Bacteria;Terrabacteria group;Actinobacteria	TKK-01-0054	SAMN02053787	PRJNA198149	GCA_000661145.1	Scaffold	4.41558	65.6		JLXT01	2	4119	2014-04-29T00:00:00Z	ftp://ftp.ncbi.nlm.nih.gov/genomes/all/GCA/000/661/145/GCA_000661145.1_Myco_tube_TKK-01-0054_V1	ftp://ftp.ncbi.nlm.nih.gov/genomes/all/GCF/000/661/145/GCF_000661145.1_Myco_tube_TKK-01-0054_V1
Listeria monocytogenes	Bacteria;Terrabacteria group;Firmicutes	CFSAN049270	SAMN04958378	PRJNA304956	GCA_002444775.1	Contig	3.00877	37.8		NYGS01	34	2973	2017-10-04T00:00:00Z	ftp://ftp.ncbi.nlm.nih.gov/genomes/all/GCA/002/444/775/GCA_002444775.1_CFSAN049270	ftp://ftp.ncbi.nlm.nih.gov/genomes/all/GCF/002/444/775/GCF_002444775.1_CFSAN049270
Listeria monocytogenes	Bacteria;Terrabacteria group;Firmicutes	FSL R8-5402	SAMN02741480	PRJNA245909	GCA_000726425.1	Contig	2.94887	37.9		JOWY01	20	2911	2014-07-15T00:00:00Z	ftp://ftp.ncbi.nlm.nih.gov/genomes/all/GCA/000/726/425/GCA_000726425.1_ASM72642v1	ftp://ftp.ncbi.nlm.nih.gov/genomes/all/GCF/000/726/425/GCF_000726425.1_ASM72642v1
Mycobacterium tuberculosis TKK_02_0080	Bacteria;Terrabacteria group;Actinobacteria	TKK_02_0080	SAMN01925690	PRJNA191004	GCA_000659985.1	Scaffold	4.40997	65.5		JLZV01	6	4111	2014-04-29T00:00:00Z	ftp://ftp.ncbi.nlm.nih.gov/genomes/all/GCA/000/659/985/GCA_000659985.1_Myco_tube_TKK_02_0080_V1	ftp://ftp.ncbi.nlm.nih.gov/genomes/all/GCF/000/659/985/GCF_000659985.1_Myco_tube_TKK_02_0080_V1
Staphylococcus aureus T83563	Bacteria;Terrabacteria group;Firmicutes	T83563	SAMN02402567	PRJNA227643	GCA_000605825.1	Scaffold	2.89181	32.7		JGKX01	20	2832	2014-03-27T00:00:00Z	ftp://ftp.ncbi.nlm.nih.gov/genomes/all/GCA/000/605/825/GCA_000605825.1_Stap_aure_T83563_V1	ftp://ftp.ncbi.nlm.nih.gov/genomes/all/GCF/000/605/825/GCF_000605825.1_Stap_aure_T83563_V1
Salmonella enterica subsp. enterica serovar Enteritidis	Bacteria;Proteobacteria;Gammaproteobacteria	3181	SAMN10887003	PRJNA521409	GCA_004309375.1	Contig	4.6895	52.1		SIWY01	24	4452	2019-02-27T00:00:00Z	ftp://ftp.ncbi.nlm.nih.gov/genomes/all/GCA/004/309/375/GCA_004309375.1_ASM430937v1	ftp://ftp.ncbi.nlm.nih.gov/genomes/all/GCF/004/309/375/GCF_004309375.1_ASM430937v1
Streptococcus pneumoniae	Bacteria;Terrabacteria group;Firmicutes	2842STDY5644624	SAMEA2239241	PRJEB4909	GCA_900017295.1	Scaffold	2.07573	39.6		FDUC01	44	1947	2016-02-09T00:00:00Z	ftp://ftp.ncbi.nlm.nih.gov/genomes/all/GCA/900/017/295/GCA_900017295.1_11861_5_14	ftp://ftp.ncbi.nlm.nih.gov/genomes/all/GCF/900/017/295/GCF_900017295.1_11861_5_14
Escherichia coli O104:H4 str. 11-02318	Bacteria;Proteobacteria;Gammaproteobacteria	11-02318	SAMN01141742	PRJNA174140	GCA_000319835.1	Scaffold	5.43388	50.6		AMVW01	41	5002	2012-12-11T00:00:00Z	ftp://ftp.ncbi.nlm.nih.gov/genomes/all/GCA/000/319/835/GCA_000319835.1_Esch_coli_11-02318_V1	ftp://ftp.ncbi.nlm.nih.gov/genomes/all/GCF/000/319/835/GCF_000319835.1_Esch_coli_11-02318_V1
Acinetobacter baumannii 25253_8	Bacteria;Proteobacteria;Gammaproteobacteria	25253_8	SAMN02570326	PRJNA194959	GCA_000589355.1	Contig	4.03061	39.2		JFVX01	101	3709	2014-03-11T00:00:00Z	ftp://ftp.ncbi.nlm.nih.gov/genomes/all/GCA/000/589/355/GCA_000589355.1_ASM58935v1	ftp://ftp.ncbi.nlm.nih.gov/genomes/all/GCF/000/589/355/GCF_000589355.1_ASM58935v1
Pseudomonas aeruginosa	Bacteria;Proteobacteria;Gammaproteobacteria	PA_294	SAMN10249211	PRJNA497126	GCA_003940585.1	Scaffold	6.89429	66		RHSB01	92	6487	2018-12-11T00:00:00Z	ftp://ftp.ncbi.nlm.nih.gov/genomes/all/GCA/003/940/585/GCA_003940585.1_ASM394058v1	ftp://ftp.ncbi.nlm.nih.gov/genomes/all/GCF/003/940/585/GCF_003940585.1_ASM394058v1
Klebsiella pneumoniae	Bacteria;Proteobacteria;Gammaproteobacteria	WCHKP1716	SAMN06671965	PRJNA353728	GCA_002257795.1	Contig	5.36924	57.4		NBXZ01	55	5077	2017-08-18T00:00:00Z	ftp://ftp.ncbi.nlm.nih.gov/genomes/all/GCA/002/257/795/GCA_002257795.1_ASM225779v1	ftp://ftp.ncbi.nlm.nih.gov/genomes/all/GCF/002/257/795/GCF_002257795.1_ASM225779v1
Klebsiella pneumoniae	Bacteria;Proteobacteria;Gammaproteobacteria	PN114	SAMN10358812	PRJNA503337	GCA_003830545.1	Contig	5.57516	57.1		RHNH01	93	5336	2018-11-26T00:00:00Z	ftp://ftp.ncbi.nlm.nih.gov/genomes/all/GCA/003/830/545/GCA_003830545.1_ASM383054v1	ftp://ftp.ncbi.nlm.nih.gov/genomes/all/GCF/003/830/545/GCF_003830545.1_ASM383054v1
Acinetobacter baumannii	Bacteria;Proteobacteria;Gammaproteobacteria	BA25340	SAMN13943326	PRJNA603876	GCA_010178915.1	Contig	3.91438	38.9		JAAEGI01	100	3647	2020-02-04T00:00:00Z	ftp://ftp.ncbi.nlm.nih.gov/genomes/all/GCA/010/178/915/GCA_010178915.1_ASM1017891v1	ftp://ftp.ncbi.nlm.nih.gov/genomes/all/GCF/010/178/915/GCF_010178915.1_ASM1017891v1
Pseudomonas aeruginosa	Bacteria;Proteobacteria;Gammaproteobacteria	AZPAE14912	SAMN03105610	PRJNA264310	GCA_000794055.1	Scaffold	6.83592	66.1		JTSD01	89	6236	2014-12-04T00:00:00Z	ftp://ftp.ncbi.nlm.nih.gov/genomes/all/GCA/000/794/055/GCA_000794055.1_AZPAE14912	ftp://ftp.ncbi.nlm.nih.gov/genomes/all/GCF/000/794/055/GCF_000794055.1_AZPAE14912
Escherichia coli	Bacteria;Proteobacteria;Gammaproteobacteria	AFG_SD06_1510_Eco_096	SAMN08519289	PRJNA433857	GCA_003321635.1	Contig	4.78228	50.8		PUQN01	74	4401	2018-07-15T00:00:00Z	ftp://ftp.ncbi.nlm.nih.gov/genomes/all/GCA/003/321/635/GCA_003321635.1_ASM332163v1	ftp://ftp.ncbi.nlm.nih.gov/genomes/all/GCF/003/321/635/GCF_003321635.1_ASM332163v1
Streptococcus pneumoniae	Bacteria;Terrabacteria group;Firmicutes	2842STDY5644642	SAMEA2239259	PRJEB4909	GCA_900019455.1	Scaffold	2.07245	39.6		FDUK01	30	1950	2016-02-09T00:00:00Z	ftp://ftp.ncbi.nlm.nih.gov/genomes/all/GCA/900/019/455/GCA_900019455.1_11861_5_33	ftp://ftp.ncbi.nlm.nih.gov/genomes/all/GCF/900/019/455/GCF_900019455.1_11861_5_33
Salmonella enterica subsp. enterica serovar Muenster	Bacteria;Proteobacteria;Gammaproteobacteria	TRWAIIA	SAMN07981122	PRJNA417228	GCA_003072665.1	Scaffold	4.6397	52.1		PGDA01	34	4298	2018-04-26T00:00:00Z	ftp://ftp.ncbi.nlm.nih.gov/genomes/all/GCA/003/072/665/GCA_003072665.1_ASM307266v1	ftp://ftp.ncbi.nlm.nih.gov/genomes/all/GCF/003/072/665/GCF_003072665.1_ASM307266v1
Mycobacterium tuberculosis TKK-01-0030	Bacteria;Terrabacteria group;Actinobacteria	TKK-01-0030	SAMN02053764	PRJNA198126	GCA_000660705.1	Scaffold	4.40939	65.5		JLYR01	9	4147	2014-04-29T00:00:00Z	ftp://ftp.ncbi.nlm.nih.gov/genomes/all/GCA/000/660/705/GCA_000660705.1_Myco_tube_TKK-01-0030_V1	ftp://ftp.ncbi.nlm.nih.gov/genomes/all/GCF/000/660/705/GCF_000660705.1_Myco_tube_TKK-01-0030_V1
Listeria monocytogenes	Bacteria;Terrabacteria group;Firmicutes	CFSAN049254	SAMN04958357	PRJNA304956	GCA_002444945.1	Scaffold	2.91724	37.9		NYHI01	28	2873	2017-10-04T00:00:00Z	ftp://ftp.ncbi.nlm.nih.gov/genomes/all/GCA/002/444/945/GCA_002444945.1_CFSAN049254	ftp://ftp.ncbi.nlm.nih.gov/genomes/all/GCF/002/444/945/GCF_002444945.1_CFSAN049254
Staphylococcus aureus	Bacteria;Terrabacteria group;Firmicutes	USFL351	SAMEA1324518	PRJEB2870	GCA_001204415.1	Contig	2.85653	32.6		CSID01	26	2812	2015-03-23T00:00:00Z	ftp://ftp.ncbi.nlm.nih.gov/genomes/all/GCA/001/204/415/GCA_001204415.1_7738_4_71	ftp://ftp.ncbi.nlm.nih.gov/genomes/all/GCF/001/204/415/GCF_001204415.1_7738_4_71
Listeria monocytogenes	Bacteria;Terrabacteria group;Firmicutes	LM06-00581	SAMEA3540841	PRJEB10737	GCA_001564635.1	Contig	2.86745	37.9		CYUZ01	35	2819	2016-01-29T00:00:00Z	ftp://ftp.ncbi.nlm.nih.gov/genomes/all/GCA/001/564/635/GCA_001564635.1_LM06-00581_assembly	ftp://ftp.ncbi.nlm.nih.gov/genomes/all/GCF/001/564/635/GCF_001564635.1_LM06-00581_assembly
Mycobacterium tuberculosis TKK-01-0085	Bacteria;Terrabacteria group;Actinobacteria	TKK-01-0085	SAMN02053815	PRJNA198180	GCA_000661675.1	Scaffold	4.36255	65.6		JLWO01	5	4091	2014-04-29T00:00:00Z	ftp://ftp.ncbi.nlm.nih.gov/genomes/all/GCA/000/661/675/GCA_000661675.1_Myco_tube_TKK-01-0085_V1	ftp://ftp.ncbi.nlm.nih.gov/genomes/all/GCF/000/661/675/GCF_000661675.1_Myco_tube_TKK-01-0085_V1
Salmonella enterica subsp. enterica serovar Muenster	Bacteria;Proteobacteria;Gammaproteobacteria	03-0374	SAMN03264937	PRJNA203445	GCA_002050875.1	Contig	4.5932	52.2		MYFU01	37	4282	2017-03-21T00:00:00Z	ftp://ftp.ncbi.nlm.nih.gov/genomes/all/GCA/002/050/875/GCA_002050875.1_ASM205087v1	ftp://ftp.ncbi.nlm.nih.gov/genomes/all/GCF/002/050/875/GCF_002050875.1_ASM205087v1
Staphylococcus aureus DAR5894	Bacteria;Terrabacteria group;Firmicutes	DAR5894	SAMN02383541	PRJNA224174	GCA_000525345.1	Scaffold	2.98589	33		JBTE01	18	2884	2014-01-31T00:00:00Z	ftp://ftp.ncbi.nlm.nih.gov/genomes/all/GCA/000/525/345/GCA_000525345.1_Stap_aure_DAR5894_V1	ftp://ftp.ncbi.nlm.nih.gov/genomes/all/GCF/000/525/345/GCF_000525345.1_Stap_aure_DAR5894_V1
Escherichia coli	Bacteria;Proteobacteria;Gammaproteobacteria	SC357	SAMN08462969	PRJNA432505	GCA_003358165.1	Scaffold	4.8971	50.6		QONB01	93	4592	2018-08-03T00:00:00Z	ftp://ftp.ncbi.nlm.nih.gov/genomes/all/GCA/003/358/165/GCA_003358165.1_ASM335816v1	ftp://ftp.ncbi.nlm.nih.gov/genomes/all/GCF/003/358/165/GCF_003358165.1_ASM335816v1
Streptococcus pneumoniae	Bacteria;Terrabacteria group;Firmicutes	2690STDY5561798	SAMEA2161668	PRJEB4477	GCA_900058205.1	Contig	2.07304	39.6		FHYT01	41	1928	2016-02-10T00:00:00Z	ftp://ftp.ncbi.nlm.nih.gov/genomes/all/GCA/900/058/205/GCA_900058205.1_10678_6_88	ftp://ftp.ncbi.nlm.nih.gov/genomes/all/GCF/900/058/205/GCF_900058205.1_10678_6_88
Acinetobacter baumannii	Bacteria;Proteobacteria;Gammaproteobacteria	ABBL037	SAMN04145648	PRJNA297777	GCA_001432975.1	Contig	4.18133	39		LLDR01	81	3878	2015-11-05T00:00:00Z	ftp://ftp.ncbi.nlm.nih.gov/genomes/all/GCA/001/432/975/GCA_001432975.1_ASM143297v1	ftp://ftp.ncbi.nlm.nih.gov/genomes/all/GCF/001/432/975/GCF_001432975.1_ASM143297v1
Pseudomonas aeruginosa	Bacteria;Proteobacteria;Gammaproteobacteria	VET-121	SAMN09477938	PRJNA244279	GCA_003632775.1	Contig	6.30657	66.3		QZXB01	301	5755	2018-10-11T00:00:00Z	ftp://ftp.ncbi.nlm.nih.gov/genomes/all/GCA/003/632/775/GCA_003632775.1_ASM363277v1	ftp://ftp.ncbi.nlm.nih.gov/genomes/all/GCF/003/632/775/GCF_003632775.1_ASM363277v1
Klebsiella pneumoniae	Bacteria;Proteobacteria;Gammaproteobacteria	PN79	SAMN10358816	PRJNA503337	GCA_003830645.1	Contig	5.60229	57		RHND01	124	5366	2018-11-26T00:00:00Z	ftp://ftp.ncbi.nlm.nih.gov/genomes/all/GCA/003/830/645/GCA_003830645.1_ASM383064v1	ftp://ftp.ncbi.nlm.nih.gov/genomes/all/GCF/003/830/645/GCF_003830645.1_ASM383064v1
Klebsiella pneumoniae	Bacteria;Proteobacteria;Gammaproteobacteria	TUM14099	SAMD00129609	PRJDB7163	GCA_004312825.1	Contig	5.54911	57		BIKA01	105	5339	2018-12-29T00:00:00Z	ftp://ftp.ncbi.nlm.nih.gov/genomes/all/GCA/004/312/825/GCA_004312825.1_ASM431282v1	ftp://ftp.ncbi.nlm.nih.gov/genomes/all/GCF/004/312/825/GCF_004312825.1_ASM431282v1
Pseudomonas aeruginosa	Bacteria;Proteobacteria;Gammaproteobacteria	HUM-248	SAMN09478072	PRJNA244279	GCA_003630815.1	Contig	6.64989	66.2		RACF01	97	6123	2018-10-11T00:00:00Z	ftp://ftp.ncbi.nlm.nih.gov/genomes/all/GCA/003/630/815/GCA_003630815.1_ASM363081v1	ftp://ftp.ncbi.nlm.nih.gov/genomes/all/GCF/003/630/815/GCF_003630815.1_ASM363081v1
Acinetobacter baumannii	Bacteria;Proteobacteria;Gammaproteobacteria	s216	SAMN06460849	PRJNA355052	GCA_003356815.1	Scaffold	4.05718	39		NBHU01	37	3769	2018-08-03T00:00:00Z	ftp://ftp.ncbi.nlm.nih.gov/genomes/all/GCA/003/356/815/GCA_003356815.1_ASM335681v1	ftp://ftp.ncbi.nlm.nih.gov/genomes/all/GCF/003/356/815/GCF_003356815.1_ASM335681v1
Streptococcus pneumoniae	Bacteria;Terrabacteria group;Firmicutes	2842STDY5644619	SAMEA2239236	PRJEB4909	GCA_900042345.1	Scaffold	1.98784	39.7		FDTX01	36	1956	2016-02-09T00:00:00Z	ftp://ftp.ncbi.nlm.nih.gov/genomes/all/GCA/900/042/345/GCA_900042345.1_11861_5_9	ftp://ftp.ncbi.nlm.nih.gov/genomes/all/GCF/900/042/345/GCF_900042345.1_11861_5_9
Escherichia coli KTE212	Bacteria;Proteobacteria;Gammaproteobacteria	KTE212	SAMN00974067	PRJNA163437	GCA_000351165.1	Scaffold	4.88604	50.9		ANTO01	5	4425	2012-12-19T00:00:00Z	ftp://ftp.ncbi.nlm.nih.gov/genomes/all/GCA/000/351/165/GCA_000351165.1_Esch_coli_KTE212_V1	ftp://ftp.ncbi.nlm.nih.gov/genomes/all/GCF/000/351/165/GCF_000351165.1_Esch_coli_KTE212_V1
Salmonella enterica	Bacteria;Proteobacteria;Gammaproteobacteria	BCW_2438	SAMN03357102	PRJNA203445	GCA_002030105.1	Contig	4.57223	52.2		MXDN01	46	4261	2017-03-17T00:00:00Z	ftp://ftp.ncbi.nlm.nih.gov/genomes/all/GCA/002/030/105/GCA_002030105.1_ASM203010v1	ftp://ftp.ncbi.nlm.nih.gov/genomes/all/GCF/002/030/105/GCF_002030105.1_ASM203010v1
Mycobacterium tuberculosis XTB13-200	Bacteria;Terrabacteria group;Actinobacteria	XTB13-200	SAMN02419634	PRJNA229674	GCA_000655435.1	Scaffold	4.41921	65.6		JLIT01	11	4116	2014-04-29T00:00:00Z	ftp://ftp.ncbi.nlm.nih.gov/genomes/all/GCA/000/655/435/GCA_000655435.1_Myco_tube_XTB13-200_V1	ftp://ftp.ncbi.nlm.nih.gov/genomes/all/GCF/000/655/435/GCF_000655435.1_Myco_tube_XTB13-200_V1
Listeria monocytogenes	Bacteria;Terrabacteria group;Firmicutes	LM07-01067	SAMEA3540855	PRJEB10753	GCA_001564915.1	Contig	2.86811	37.9		CYVM01	28	2815	2016-01-29T00:00:00Z	ftp://ftp.ncbi.nlm.nih.gov/genomes/all/GCA/001/564/915/GCA_001564915.1_LM07-01067_assembly	ftp://ftp.ncbi.nlm.nih.gov/genomes/all/GCF/001/564/915/GCF_001564915.1_LM07-01067_assembly
Staphylococcus aureus	Bacteria;Terrabacteria group;Firmicutes	2588STDY5890934	SAMEA2662315	PRJEB1915	GCA_900128695.1	Scaffold	2.71437	32.3		FQSJ01	15	2499	2016-11-26T00:00:00Z	ftp://ftp.ncbi.nlm.nih.gov/genomes/all/GCA/900/128/695/GCA_900128695.1_14324_2_71	ftp://ftp.ncbi.nlm.nih.gov/genomes/all/GCF/900/128/695/GCF_900128695.1_14324_2_71
Listeria monocytogenes SHL008	Bacteria;Terrabacteria group;Firmicutes	SHL008	SAMN03265958	PRJNA192204	GCA_000801485.1	Contig	3.01333	37.9		APIH01	24	2963	2014-12-15T00:00:00Z	ftp://ftp.ncbi.nlm.nih.gov/genomes/all/GCA/000/801/485/GCA_000801485.1_L_monocytogenes_SHL008_v1.0	ftp://ftp.ncbi.nlm.nih.gov/genomes/all/GCF/000/801/485/GCF_000801485.1_L_monocytogenes_SHL008_v1.0
Staphylococcus aureus F88387	Bacteria;Terrabacteria group;Firmicutes	F88387	SAMN02385389	PRJNA225065	GCA_000571435.1	Scaffold	2.93475	32.7		JEED01	16	2862	2014-02-14T00:00:00Z	ftp://ftp.ncbi.nlm.nih.gov/genomes/all/GCA/000/571/435/GCA_000571435.1_Stap_aure_F88387_V1	ftp://ftp.ncbi.nlm.nih.gov/genomes/all/GCF/000/571/435/GCF_000571435.1_Stap_aure_F88387_V1
Salmonella enterica	Bacteria;Proteobacteria;Gammaproteobacteria	NGUA33	SAMD00043371	PRJDB4308	GCA_001570185.1	Contig	4.70819	52.2		BCPF01	159	4337	2016-01-22T00:00:00Z	ftp://ftp.ncbi.nlm.nih.gov/genomes/all/GCA/001/570/185/GCA_001570185.1_ASM157018v1	ftp://ftp.ncbi.nlm.nih.gov/genomes/all/GCF/001/570/185/GCF_001570185.1_ASM157018v1
Escherichia coli O104:H4 str. Ec12-0465	Bacteria;Proteobacteria;Gammaproteobacteria	Ec12-0465	SAMN00809012	PRJNA88163	GCA_000320255.1	Scaffold	5.30352	50.7		AIPQ01	9	4835	2012-12-11T00:00:00Z	ftp://ftp.ncbi.nlm.nih.gov/genomes/all/GCA/000/320/255/GCA_000320255.1_Esch_coli_Ec12-0465_V1	ftp://ftp.ncbi.nlm.nih.gov/genomes/all/GCF/000/320/255/GCF_000320255.1_Esch_coli_Ec12-0465_V1
Mycobacterium tuberculosis	Bacteria;Terrabacteria group;Actinobacteria	I0000056-7	SAMN05918925	PRJNA343736	GCA_001840395.1	Contig	4.41162	65.6		MMFR01	25	4141	2016-10-25T00:00:00Z	ftp://ftp.ncbi.nlm.nih.gov/genomes/all/GCA/001/840/395/GCA_001840395.1_ASM184039v1	ftp://ftp.ncbi.nlm.nih.gov/genomes/all/GCF/001/840/395/GCF_001840395.1_ASM184039v1
Streptococcus pneumoniae	Bacteria;Terrabacteria group;Firmicutes	2842STDY5753595	SAMEA2383050	PRJEB4909	GCA_900035395.1	Scaffold	1.98819	39.8		FDQI01	44	1844	2016-02-09T00:00:00Z	ftp://ftp.ncbi.nlm.nih.gov/genomes/all/GCA/900/035/395/GCA_900035395.1_12754_2_30	ftp://ftp.ncbi.nlm.nih.gov/genomes/all/GCF/900/035/395/GCF_900035395.1_12754_2_30
Pseudomonas aeruginosa	Bacteria;Proteobacteria;Gammaproteobacteria	WH-SGI-V-07320	SAMN04128750	PRJNA297679	GCA_001454785.1	Scaffold	7.08964	65.8		LLVH01	138	6553	2015-11-30T00:00:00Z	ftp://ftp.ncbi.nlm.nih.gov/genomes/all/GCA/001/454/785/GCA_001454785.1_WH-SGI-V-07320	ftp://ftp.ncbi.nlm.nih.gov/genomes/all/GCF/001/454/785/GCF_001454785.1_WH-SGI-V-07320
Acinetobacter baumannii	Bacteria;Proteobacteria;Gammaproteobacteria	J	SAMEA3724641	PRJEB12351	GCA_900043985.1	Contig	3.98118	38.9		FCNH01	122	3765	2016-02-25T00:00:00Z	ftp://ftp.ncbi.nlm.nih.gov/genomes/all/GCA/900/043/985/GCA_900043985.1_acinetobacter_baumannii_isolate_strainJ	ftp://ftp.ncbi.nlm.nih.gov/genomes/all/GCF/900/043/985/GCF_900043985.1_acinetobacter_baumannii_isolate_strainJ
Klebsiella pneumoniae	Bacteria;Proteobacteria;Gammaproteobacteria	4300STDY6636941	SAMEA23989168	PRJEB19226	GCA_900492745.1	Scaffold	5.72382	56.9		UFAQ01	45	5448	2018-07-16T00:00:00Z	ftp://ftp.ncbi.nlm.nih.gov/genomes/all/GCA/900/492/745/GCA_900492745.1_22036_6_7	ftp://ftp.ncbi.nlm.nih.gov/genomes/all/GCF/900/492/745/GCF_900492745.1_22036_6_7
Klebsiella pneumoniae	Bacteria;Proteobacteria;Gammaproteobacteria	EuSCAPE_PT089	SAMEA3649903	PRJEB10018	GCA_900502145.1	Contig	5.37332	57.4		UIXA01	57	5088	2018-08-19T00:00:00Z	ftp://ftp.ncbi.nlm.nih.gov/genomes/all/GCA/900/502/145/GCA_900502145.1_18623_2_149	ftp://ftp.ncbi.nlm.nih.gov/genomes/all/GCF/900/502/145/GCF_900502145.1_18623_2_149
Acinetobacter baumannii	Bacteria;Proteobacteria;Gammaproteobacteria	MRSN15574	SAMN12087653	PRJNA545079	GCA_006494565.1	Contig	4.02107	38.9		VHGP01	147	3774	2019-06-26T00:00:00Z	ftp://ftp.ncbi.nlm.nih.gov/genomes/all/GCA/006/494/565/GCA_006494565.1_ASM649456v1	ftp://ftp.ncbi.nlm.nih.gov/genomes/all/GCF/006/494/565/GCF_006494565.1_ASM649456v1
Pseudomonas aeruginosa	Bacteria;Proteobacteria;Gammaproteobacteria	WH-SGI-V-07177	SAMN04128515	PRJNA297679	GCA_001449645.1	Contig	6.76171	66		LLMG01	180	6127	2015-11-30T00:00:00Z	ftp://ftp.ncbi.nlm.nih.gov/genomes/all/GCA/001/449/645/GCA_001449645.1_WH-SGI-V-07177	ftp://ftp.ncbi.nlm.nih.gov/genomes/all/GCF/001/449/645/GCF_001449645.1_WH-SGI-V-07177
Streptococcus pneumoniae	Bacteria;Terrabacteria group;Firmicutes	2690STDY5561894	SAMEA2153460	PRJEB4477	GCA_900051875.1	Contig	2.07372	39.6		FHYM01	38	1988	2016-02-10T00:00:00Z	ftp://ftp.ncbi.nlm.nih.gov/genomes/all/GCA/900/051/875/GCA_900051875.1_10678_6_74	ftp://ftp.ncbi.nlm.nih.gov/genomes/all/GCF/900/051/875/GCF_900051875.1_10678_6_74
Mycobacterium tuberculosis	Bacteria;Terrabacteria group;Actinobacteria	M0010125-4	SAMN10697642	PRJNA343736	GCA_004110035.1	Scaffold	4.37126	65.6		SBUX01	29	4103	2019-01-25T00:00:00Z	ftp://ftp.ncbi.nlm.nih.gov/genomes/all/GCA/004/110/035/GCA_004110035.1_ASM411003v1	ftp://ftp.ncbi.nlm.nih.gov/genomes/all/GCF/004/110/035/GCF_004110035.1_ASM411003v1
Escherichia coli	Bacteria;Proteobacteria;Gammaproteobacteria	TUM18536	SAMD00126361	PRJDB7087	GCA_003297405.1	Contig	5.10513	50.4		BGPX01	102	4862	2018-06-29T00:00:00Z	ftp://ftp.ncbi.nlm.nih.gov/genomes/all/GCA/003/297/405/GCA_003297405.1_ASM329740v1	ftp://ftp.ncbi.nlm.nih.gov/genomes/all/GCF/003/297/405/GCF_003297405.1_ASM329740v1
Salmonella enterica subsp. enterica serovar Telelkebir	Bacteria;Proteobacteria;Gammaproteobacteria	02-0134	SAMN03265065	PRJNA203445	GCA_002047275.1	Contig	4.60737	52.1		MZDC01	64	4281	2017-03-20T00:00:00Z	ftp://ftp.ncbi.nlm.nih.gov/genomes/all/GCA/002/047/275/GCA_002047275.1_ASM204727v1	ftp://ftp.ncbi.nlm.nih.gov/genomes/all/GCF/002/047/275/GCF_002047275.1_ASM204727v1
Listeria monocytogenes	Bacteria;Terrabacteria group;Firmicutes	LM10-00505	SAMEA3540894	PRJEB10794	GCA_001565675.1	Contig	2.90288	37.9		CYUN01	32	2827	2016-01-29T00:00:00Z	ftp://ftp.ncbi.nlm.nih.gov/genomes/all/GCA/001/565/675/GCA_001565675.1_LM10-00505_assembly	ftp://ftp.ncbi.nlm.nih.gov/genomes/all/GCF/001/565/675/GCF_001565675.1_LM10-00505_assembly
Staphylococcus aureus	Bacteria;Terrabacteria group;Firmicutes	USFL340	SAMEA1324600	PRJEB2870	GCA_001352195.1	Contig	2.83745	32.6		CGDT01	29	2774	2015-03-15T00:00:00Z	ftp://ftp.ncbi.nlm.nih.gov/genomes/all/GCA/001/352/195/GCA_001352195.1_7738_4_59	ftp://ftp.ncbi.nlm.nih.gov/genomes/all/GCF/001/352/195/GCF_001352195.1_7738_4_59
Listeria monocytogenes	Bacteria;Terrabacteria group;Firmicutes	CDPHFDLB-F12M00838	SAMN03462199	PRJNA215355	GCA_002489725.1	Contig	3.02422	37.9		NYQE01	24	2998	2017-10-07T00:00:00Z	ftp://ftp.ncbi.nlm.nih.gov/genomes/all/GCA/002/489/725/GCA_002489725.1_ASM248972v1	ftp://ftp.ncbi.nlm.nih.gov/genomes/all/GCF/002/489/725/GCF_002489725.1_ASM248972v1
Salmonella enterica subsp. enterica serovar Muenster	Bacteria;Proteobacteria;Gammaproteobacteria	BCW_1601	SAMN02367636	PRJNA203445	GCA_002034315.1	Contig	4.63397	52.1		MXMS01	25	4342	2017-03-17T00:00:00Z	ftp://ftp.ncbi.nlm.nih.gov/genomes/all/GCA/002/034/315/GCA_002034315.1_ASM203431v1	ftp://ftp.ncbi.nlm.nih.gov/genomes/all/GCF/002/034/315/GCF_002034315.1_ASM203431v1
Staphylococcus aureus W27852	Bacteria;Terrabacteria group;Firmicutes	W27852	SAMN02402640	PRJNA227716	GCA_000606885.1	Scaffold	2.937	32.7		JGMZ01	19	2900	2014-03-27T00:00:00Z	ftp://ftp.ncbi.nlm.nih.gov/genomes/all/GCA/000/606/885/GCA_000606885.1_Stap_aure_W27852_V1	ftp://ftp.ncbi.nlm.nih.gov/genomes/all/GCF/000/606/885/GCF_000606885.1_Stap_aure_W27852_V1
Mycobacterium tuberculosis	Bacteria;Terrabacteria group;Actinobacteria	M0000109-0	SAMN10697638	PRJNA343736	GCA_004110185.1	Scaffold	4.39981	65.6		SBVB01	18	4119	2019-01-25T00:00:00Z	ftp://ftp.ncbi.nlm.nih.gov/genomes/all/GCA/004/110/185/GCA_004110185.1_ASM411018v1	ftp://ftp.ncbi.nlm.nih.gov/genomes/all/GCF/004/110/185/GCF_004110185.1_ASM411018v1
Escherichia coli LAU-EC6	Bacteria;Proteobacteria;Gammaproteobacteria	LAU-EC6	SAMN02470237	PRJNA215780	GCA_000506445.2	Contig	5.35719	50.3		AYNF01	105	4973	2013-12-11T00:00:00Z	ftp://ftp.ncbi.nlm.nih.gov/genomes/all/GCA/000/506/445/GCA_000506445.2_WGS_Escherichia_coli_EC6	ftp://ftp.ncbi.nlm.nih.gov/genomes/all/GCF/000/506/445/GCF_000506445.2_WGS_Escherichia_coli_EC6
Streptococcus pneumoniae	Bacteria;Terrabacteria group;Firmicutes	SMRU1073	SAMEA1024875	PRJEB2393	GCA_001139765.1	Scaffold	2.06168	39.7		CRDP01	44	2049	2015-03-23T00:00:00Z	ftp://ftp.ncbi.nlm.nih.gov/genomes/all/GCA/001/139/765/GCA_001139765.1_6731_4_17	ftp://ftp.ncbi.nlm.nih.gov/genomes/all/GCF/001/139/765/GCF_001139765.1_6731_4_17
Pseudomonas aeruginosa	Bacteria;Proteobacteria;Gammaproteobacteria	FFUP_PS_CB5	SAMN07171782	PRJNA388154	GCA_002188505.1	Contig	6.84283	66		NINP01	87	6432	2017-06-09T00:00:00Z	ftp://ftp.ncbi.nlm.nih.gov/genomes/all/GCA/002/188/505/GCA_002188505.1_ASM218850v1	ftp://ftp.ncbi.nlm.nih.gov/genomes/all/GCF/002/188/505/GCF_002188505.1_ASM218850v1
Acinetobacter baumannii	Bacteria;Proteobacteria;Gammaproteobacteria	IP_2016_50	SAMN13066401	PRJNA578598	GCA_009760225.1	Scaffold	3.93616	38.8		WIHN01	66	3597	2019-12-17T00:00:00Z	ftp://ftp.ncbi.nlm.nih.gov/genomes/all/GCA/009/760/225/GCA_009760225.1_ASM976022v1	ftp://ftp.ncbi.nlm.nih.gov/genomes/all/GCF/009/760/225/GCF_009760225.1_ASM976022v1
Klebsiella pneumoniae	Bacteria;Proteobacteria;Gammaproteobacteria	EuSCAPE_IL061	SAMEA3538518	PRJEB10018	GCA_900513595.1	Contig	5.71663	56.7		UKPE01	61	5347	2018-08-19T00:00:00Z	ftp://ftp.ncbi.nlm.nih.gov/genomes/all/GCA/900/513/595/GCA_900513595.1_18174_5_37	ftp://ftp.ncbi.nlm.nih.gov/genomes/all/GCF/900/513/595/GCF_900513595.1_18174_5_37
Klebsiella pneumoniae	Bacteria;Proteobacteria;Gammaproteobacteria	K3113	SAMN07178311	PRJNA388518	GCA_002269805.1	Scaffold	5.46023	57.1		NINZ01	58	5155	2017-08-25T00:00:00Z	ftp://ftp.ncbi.nlm.nih.gov/genomes/all/GCA/002/269/805/GCA_002269805.1_ASM226980v1	ftp://ftp.ncbi.nlm.nih.gov/genomes/all/GCF/002/269/805/GCF_002269805.1_ASM226980v1
Acinetobacter baumannii	Bacteria;Proteobacteria;Gammaproteobacteria	SI_2017_66	SAMN13066416	PRJNA578598	GCA_009759935.1	Scaffold	3.9435	38.8		WIGY01	78	3608	2019-12-17T00:00:00Z	ftp://ftp.ncbi.nlm.nih.gov/genomes/all/GCA/009/759/935/GCA_009759935.1_ASM975993v1	ftp://ftp.ncbi.nlm.nih.gov/genomes/all/GCF/009/759/935/GCF_009759935.1_ASM975993v1
Pseudomonas aeruginosa	Bacteria;Proteobacteria;Gammaproteobacteria	WH-SGI-V-07186	SAMN04128525	PRJNA297679	GCA_001449765.1	Contig	6.75476	66		LLMQ01	167	6123	2015-11-30T00:00:00Z	ftp://ftp.ncbi.nlm.nih.gov/genomes/all/GCA/001/449/765/GCA_001449765.1_WH-SGI-V-07186	ftp://ftp.ncbi.nlm.nih.gov/genomes/all/GCF/001/449/765/GCF_001449765.1_WH-SGI-V-07186
Streptococcus pneumoniae	Bacteria;Terrabacteria group;Firmicutes	SMRU1462	SAMEA1025208	PRJEB2395	GCA_001204635.1	Scaffold	2.10002	39.7		CRSV01	47	2037	2015-03-22T00:00:00Z	ftp://ftp.ncbi.nlm.nih.gov/genomes/all/GCA/001/204/635/GCA_001204635.1_6805_3_22	ftp://ftp.ncbi.nlm.nih.gov/genomes/all/GCF/001/204/635/GCF_001204635.1_6805_3_22
Escherichia coli	Bacteria;Proteobacteria;Gammaproteobacteria	KIC-1	SAMN03782450	PRJNA284561	GCA_001077865.1	Scaffold	4.77425	50.8		LFKA01	51	4450	2015-07-14T00:00:00Z	ftp://ftp.ncbi.nlm.nih.gov/genomes/all/GCA/001/077/865/GCA_001077865.1_ASM107786v1	ftp://ftp.ncbi.nlm.nih.gov/genomes/all/GCF/001/077/865/GCF_001077865.1_ASM107786v1
Mycobacterium tuberculosis	Bacteria;Terrabacteria group;Actinobacteria	M0017221-4	SAMN10697586	PRJNA343736	GCA_004109615.1	Contig	4.38263	65.6		SBXB01	27	4115	2019-01-25T00:00:00Z	ftp://ftp.ncbi.nlm.nih.gov/genomes/all/GCA/004/109/615/GCA_004109615.1_ASM410961v1	ftp://ftp.ncbi.nlm.nih.gov/genomes/all/GCF/004/109/615/GCF_004109615.1_ASM410961v1
Salmonella enterica subsp. enterica serovar Brandenburg	Bacteria;Proteobacteria;Gammaproteobacteria	BCW_2203	SAMN02368008	PRJNA203445	GCA_002030445.1	Contig	5.00706	51.8		MXEZ01	53	4741	2017-03-17T00:00:00Z	ftp://ftp.ncbi.nlm.nih.gov/genomes/all/GCA/002/030/445/GCA_002030445.1_ASM203044v1	ftp://ftp.ncbi.nlm.nih.gov/genomes/all/GCF/002/030/445/GCF_002030445.1_ASM203044v1
Listeria monocytogenes	Bacteria;Terrabacteria group;Firmicutes	CFSAN044852	SAMN04417883	PRJNA304956	GCA_002523705.1	Scaffold	3.04472	37.8		NYAY01	38	3023	2017-10-04T00:00:00Z	ftp://ftp.ncbi.nlm.nih.gov/genomes/all/GCA/002/523/705/GCA_002523705.1_ASM252370v1	ftp://ftp.ncbi.nlm.nih.gov/genomes/all/GCF/002/523/705/GCF_002523705.1_ASM252370v1
Staphylococcus aureus DAR5881	Bacteria;Terrabacteria group;Firmicutes	DAR5881	SAMN02403855	PRJNA228395	GCA_000610925.1	Scaffold	3.16644	33.7		JGUP01	26	2922	2014-03-27T00:00:00Z	ftp://ftp.ncbi.nlm.nih.gov/genomes/all/GCA/000/610/925/GCA_000610925.1_Stap_aure_DAR5881_V1	ftp://ftp.ncbi.nlm.nih.gov/genomes/all/GCF/000/610/925/GCF_000610925.1_Stap_aure_DAR5881_V1
Staphylococcus aureus	Bacteria;Terrabacteria group;Firmicutes	st1332	SAMEA1464451	PRJEB2756	GCA_900042135.1	Contig	2.6806	32.7		FGQW01	16	2541	2016-02-10T00:00:00Z	ftp://ftp.ncbi.nlm.nih.gov/genomes/all/GCA/900/042/135/GCA_900042135.1_7748_6_15	ftp://ftp.ncbi.nlm.nih.gov/genomes/all/GCF/900/042/135/GCF_900042135.1_7748_6_15
Listeria monocytogenes	Bacteria;Terrabacteria group;Firmicutes	Lm15-001	SAMN04932630	PRJNA320339	GCA_001658345.1	Scaffold	2.97251	37.8		LXRA01	28	2952	2016-06-06T00:00:00Z	ftp://ftp.ncbi.nlm.nih.gov/genomes/all/GCA/001/658/345/GCA_001658345.1_ASM165834v1	ftp://ftp.ncbi.nlm.nih.gov/genomes/all/GCF/001/658/345/GCF_001658345.1_ASM165834v1
Salmonella enterica subsp. enterica	Bacteria;Proteobacteria;Gammaproteobacteria	UMDUCS70	SAMN03372455	PRJNA276386	GCA_002176715.1	Contig	4.76934	52		JZGX01	44	4479	2017-06-07T00:00:00Z	ftp://ftp.ncbi.nlm.nih.gov/genomes/all/GCA/002/176/715/GCA_002176715.1_ASM217671v1	ftp://ftp.ncbi.nlm.nih.gov/genomes/all/GCF/002/176/715/GCF_002176715.1_ASM217671v1
Mycobacterium tuberculosis	Bacteria;Terrabacteria group;Actinobacteria	I0003329-5	SAMN06010457	PRJNA343736	GCA_001948845.1	Contig	4.37868	65.6		MQJG01	24	4120	2017-01-11T00:00:00Z	ftp://ftp.ncbi.nlm.nih.gov/genomes/all/GCA/001/948/845/GCA_001948845.1_ASM194884v1	ftp://ftp.ncbi.nlm.nih.gov/genomes/all/GCF/001/948/845/GCF_001948845.1_ASM194884v1
Escherichia coli	Bacteria;Proteobacteria;Gammaproteobacteria	VREC0569	SAMEA3753101	PRJEB8774	GCA_900480305.1	Scaffold	5.29797	50.5		UDCA01	60	5022	2018-06-18T00:00:00Z	ftp://ftp.ncbi.nlm.nih.gov/genomes/all/GCA/900/480/305/GCA_900480305.1_17328_2_41	ftp://ftp.ncbi.nlm.nih.gov/genomes/all/GCF/900/480/305/GCF_900480305.1_17328_2_41
Streptococcus pneumoniae	Bacteria;Terrabacteria group;Firmicutes	R34-3215	SAMEA1032548	PRJEB2632	GCA_001090345.2	Contig	2.08123	39.6		CNSH02	166	2035	2015-03-23T00:00:00Z	ftp://ftp.ncbi.nlm.nih.gov/genomes/all/GCA/001/090/345/GCA_001090345.2_6999_2_9	ftp://ftp.ncbi.nlm.nih.gov/genomes/all/GCF/001/090/345/GCF_001090345.1_6999_2_9
Pseudomonas aeruginosa	Bacteria;Proteobacteria;Gammaproteobacteria	S669_C14_BS	SAMN06761151	PRJNA383293	GCA_002135795.1	Scaffold	6.81414	66.1		NFFR01	91	6319	2017-05-15T00:00:00Z	ftp://ftp.ncbi.nlm.nih.gov/genomes/all/GCA/002/135/795/GCA_002135795.1_ASM213579v1	ftp://ftp.ncbi.nlm.nih.gov/genomes/all/GCF/002/135/795/GCF_002135795.1_ASM213579v1
Acinetobacter baumannii	Bacteria;Proteobacteria;Gammaproteobacteria	MRSN31196	SAMN12087664	PRJNA545079	GCA_006491855.1	Contig	4.05548	39		VHFU01	143	3852	2019-06-26T00:00:00Z	ftp://ftp.ncbi.nlm.nih.gov/genomes/all/GCA/006/491/855/GCA_006491855.1_ASM649185v1	ftp://ftp.ncbi.nlm.nih.gov/genomes/all/GCF/006/491/855/GCF_006491855.1_ASM649185v1
Klebsiella pneumoniae subsp. ozaenae	Bacteria;Proteobacteria;Gammaproteobacteria	SCKP020150	SAMN07609093	PRJNA353728	GCA_002853355.1	Scaffold	5.37199	57.3		NWFB01	57	5136	2018-01-03T00:00:00Z	ftp://ftp.ncbi.nlm.nih.gov/genomes/all/GCA/002/853/355/GCA_002853355.1_ASM285335v1	ftp://ftp.ncbi.nlm.nih.gov/genomes/all/GCF/002/853/355/GCF_002853355.1_ASM285335v1
Klebsiella pneumoniae	Bacteria;Proteobacteria;Gammaproteobacteria	4300STDY6636947	SAMEA23993668	PRJEB19226	GCA_900492985.1	Scaffold	5.39961	57.3		UFBB01	37	5178	2018-07-16T00:00:00Z	ftp://ftp.ncbi.nlm.nih.gov/genomes/all/GCA/900/492/985/GCA_900492985.1_22036_6_12	ftp://ftp.ncbi.nlm.nih.gov/genomes/all/GCF/900/492/985/GCF_900492985.1_22036_6_12
Acinetobacter baumannii	Bacteria;Proteobacteria;Gammaproteobacteria	MRSN7213	SAMN12087714	PRJNA545079	GCA_006492065.1	Contig	3.7754	38.9		VHEE01	73	3506	2019-06-26T00:00:00Z	ftp://ftp.ncbi.nlm.nih.gov/genomes/all/GCA/006/492/065/GCA_006492065.1_ASM649206v1	ftp://ftp.ncbi.nlm.nih.gov/genomes/all/GCF/006/492/065/GCF_006492065.1_ASM649206v1
Pseudomonas aeruginosa	Bacteria;Proteobacteria;Gammaproteobacteria	S1g	SAMN07504850	PRJNA393338	GCA_002326275.1	Contig	6.47425	66.3		NQZQ01	76	6103	2017-09-21T00:00:00Z	ftp://ftp.ncbi.nlm.nih.gov/genomes/all/GCA/002/326/275/GCA_002326275.1_ASM232627v1	ftp://ftp.ncbi.nlm.nih.gov/genomes/all/GCF/002/326/275/GCF_002326275.1_ASM232627v1
Streptococcus pneumoniae	Bacteria;Terrabacteria group;Firmicutes	2690STDY5561713	SAMEA2144368	PRJEB4477	GCA_900051235.1	Contig	2.0764	39.6		FIDS01	31	1937	2016-02-10T00:00:00Z	ftp://ftp.ncbi.nlm.nih.gov/genomes/all/GCA/900/051/235/GCA_900051235.1_10702_5_54	ftp://ftp.ncbi.nlm.nih.gov/genomes/all/GCF/900/051/235/GCF_900051235.1_10702_5_54
Escherichia coli	Bacteria;Proteobacteria;Gammaproteobacteria	VREC0571	SAMEA3751238	PRJEB8774	GCA_900480125.1	Scaffold	5.21572	50.6		UCZM01	62	4921	2018-06-18T00:00:00Z	ftp://ftp.ncbi.nlm.nih.gov/genomes/all/GCA/900/480/125/GCA_900480125.1_17328_2_43	ftp://ftp.ncbi.nlm.nih.gov/genomes/all/GCF/900/480/125/GCF_900480125.1_17328_2_43
Mycobacterium tuberculosis	Bacteria;Terrabacteria group;Actinobacteria	03-R0840	SAMN05918686	PRJNA343736	GCA_001847485.1	Contig	4.37713	65.6		MMRV01	28	4114	2016-10-25T00:00:00Z	ftp://ftp.ncbi.nlm.nih.gov/genomes/all/GCA/001/847/485/GCA_001847485.1_ASM184748v1	ftp://ftp.ncbi.nlm.nih.gov/genomes/all/GCF/001/847/485/GCF_001847485.1_ASM184748v1
Salmonella enterica subsp. enterica	Bacteria;Proteobacteria;Gammaproteobacteria	CFSAN058505	SAMN08823135	PRJNA308180	GCA_003068405.1	Contig	5.03084	51.4		QAQQ01	49	4581	2018-04-23T00:00:00Z	ftp://ftp.ncbi.nlm.nih.gov/genomes/all/GCA/003/068/405/GCA_003068405.1_ASM306840v1	ftp://ftp.ncbi.nlm.nih.gov/genomes/all/GCF/003/068/405/GCF_003068405.1_ASM306840v1
Listeria monocytogenes	Bacteria;Terrabacteria group;Firmicutes	FSL R8-7846	SAMN02741627	PRJNA245909	GCA_000729325.1	Contig	3.09755	37.7		JPCN01	33	3092	2014-07-15T00:00:00Z	ftp://ftp.ncbi.nlm.nih.gov/genomes/all/GCA/000/729/325/GCA_000729325.1_ASM72932v1	ftp://ftp.ncbi.nlm.nih.gov/genomes/all/GCF/000/729/325/GCF_000729325.1_ASM72932v1
Staphylococcus aureus M0291	Bacteria;Terrabacteria group;Firmicutes	M0291	SAMN02325314	PRJNA216359	GCA_000533575.1	Contig	2.93288	32.9		JBUJ01	29	2868	2014-02-03T00:00:00Z	ftp://ftp.ncbi.nlm.nih.gov/genomes/all/GCA/000/533/575/GCA_000533575.1_Stap_aure_M0291_V1	ftp://ftp.ncbi.nlm.nih.gov/genomes/all/GCF/000/533/575/GCF_000533575.1_Stap_aure_M0291_V1
Staphylococcus aureus F77942	Bacteria;Terrabacteria group;Firmicutes	F77942	SAMN02385379	PRJNA225055	GCA_000594405.1	Contig	2.8491	32.8		JDZN01	18	2782	2014-02-14T00:00:00Z	ftp://ftp.ncbi.nlm.nih.gov/genomes/all/GCA/000/594/405/GCA_000594405.1_Stap_aure_F77942_V1	ftp://ftp.ncbi.nlm.nih.gov/genomes/all/GCF/000/594/405/GCF_000594405.1_Stap_aure_F77942_V1
Listeria monocytogenes	Bacteria;Terrabacteria group;Firmicutes	CDPHFDLB-F12M00823	SAMN03462208	PRJNA215355	GCA_002489985.1	Contig	3.02366	37.9		NYQO01	22	2999	2017-10-07T00:00:00Z	ftp://ftp.ncbi.nlm.nih.gov/genomes/all/GCA/002/489/985/GCA_002489985.1_ASM248998v1	ftp://ftp.ncbi.nlm.nih.gov/genomes/all/GCF/002/489/985/GCF_002489985.1_ASM248998v1
Salmonella enterica subsp. enterica serovar Javiana	Bacteria;Proteobacteria;Gammaproteobacteria	255	SAMN08514469	PRJNA433689	GCA_003076935.1	Contig	4.5242	52.2		QDKW01	39	4286	2018-05-02T00:00:00Z	ftp://ftp.ncbi.nlm.nih.gov/genomes/all/GCA/003/076/935/GCA_003076935.1_ASM307693v1	ftp://ftp.ncbi.nlm.nih.gov/genomes/all/GCF/003/076/935/GCF_003076935.1_ASM307693v1
Mycobacterium tuberculosis	Bacteria;Terrabacteria group;Actinobacteria	M0005715-9	SAMN10697722	PRJNA343736	GCA_004108315.1	Scaffold	4.36948	65.5		SBRV01	37	4110	2019-01-25T00:00:00Z	ftp://ftp.ncbi.nlm.nih.gov/genomes/all/GCA/004/108/315/GCA_004108315.1_ASM410831v1	ftp://ftp.ncbi.nlm.nih.gov/genomes/all/GCF/004/108/315/GCF_004108315.1_ASM410831v1
Escherichia coli	Bacteria;Proteobacteria;Gammaproteobacteria	VRES0442	SAMEA3753138	PRJEB8776	GCA_900480945.1	Scaffold	5.11552	50.7		UDCN01	55	4728	2018-06-18T00:00:00Z	ftp://ftp.ncbi.nlm.nih.gov/genomes/all/GCA/900/480/945/GCA_900480945.1_17870_4_45	ftp://ftp.ncbi.nlm.nih.gov/genomes/all/GCF/900/480/945/GCF_900480945.1_17870_4_45
Streptococcus pneumoniae	Bacteria;Terrabacteria group;Firmicutes	SMRU544	SAMEA1888689	PRJEB2357	GCA_001108665.1	Contig	2.04361	39.6		CKLZ01	50	1992	2015-03-21T00:00:00Z	ftp://ftp.ncbi.nlm.nih.gov/genomes/all/GCA/001/108/665/GCA_001108665.1_6649_7_16	ftp://ftp.ncbi.nlm.nih.gov/genomes/all/GCF/001/108/665/GCF_001108665.1_6649_7_16
Pseudomonas aeruginosa	Bacteria;Proteobacteria;Gammaproteobacteria	BS2369	SAMEA5698931	PRJEB30625	GCA_902202825.1	Contig	6.82497	66.1		CABIOZ01	111	6362	2019-09-06T00:00:00Z	ftp://ftp.ncbi.nlm.nih.gov/genomes/all/GCA/902/202/825/GCA_902202825.1_BS2369	ftp://ftp.ncbi.nlm.nih.gov/genomes/all/GCF/902/202/825/GCF_902202825.1_BS2369
Acinetobacter baumannii TG15241	Bacteria;Proteobacteria;Gammaproteobacteria	TG15241	SAMN02055506	PRJNA196264	GCA_000453785.1	Contig	3.90976	38.9		ASFC01	139	3633	2013-08-21T00:00:00Z	ftp://ftp.ncbi.nlm.nih.gov/genomes/all/GCA/000/453/785/GCA_000453785.1_ASM45378v1	ftp://ftp.ncbi.nlm.nih.gov/genomes/all/GCF/000/453/785/GCF_000453785.1_ASM45378v1
Klebsiella pneumoniae	Bacteria;Proteobacteria;Gammaproteobacteria	EuSCAPE_HR026	SAMEA3721034	PRJEB10018	GCA_900505825.1	Contig	5.51153	57.4		UJLI01	69	5223	2018-08-19T00:00:00Z	ftp://ftp.ncbi.nlm.nih.gov/genomes/all/GCA/900/505/825/GCA_900505825.1_19084_4_43	ftp://ftp.ncbi.nlm.nih.gov/genomes/all/GCF/900/505/825/GCF_900505825.1_19084_4_43
Klebsiella pneumoniae	Bacteria;Proteobacteria;Gammaproteobacteria	EuSCAPE_IL082	SAMEA3538539	PRJEB10018	GCA_900513765.1	Contig	5.43202	57.2		UKPU01	51	5094	2018-08-19T00:00:00Z	ftp://ftp.ncbi.nlm.nih.gov/genomes/all/GCA/900/513/765/GCA_900513765.1_18174_5_57	ftp://ftp.ncbi.nlm.nih.gov/genomes/all/GCF/900/513/765/GCF_900513765.1_18174_5_57
Acinetobacter baumannii	Bacteria;Proteobacteria;Gammaproteobacteria	MRSN959	SAMN12087695	PRJNA545079	GCA_006491985.1	Contig	3.98219	38.9		VHDS01	111	3794	2019-06-26T00:00:00Z	ftp://ftp.ncbi.nlm.nih.gov/genomes/all/GCA/006/491/985/GCA_006491985.1_ASM649198v1	ftp://ftp.ncbi.nlm.nih.gov/genomes/all/GCF/006/491/985/GCF_006491985.1_ASM649198v1
Pseudomonas aeruginosa	Bacteria;Proteobacteria;Gammaproteobacteria	VNMU144	SAMN13701852	PRJNA598234	GCA_009887625.1	Contig	6.86407	66		WXZV01	114	6363	2020-01-16T00:00:00Z	ftp://ftp.ncbi.nlm.nih.gov/genomes/all/GCA/009/887/625/GCA_009887625.1_ASM988762v1	ftp://ftp.ncbi.nlm.nih.gov/genomes/all/GCF/009/887/625/GCF_009887625.1_ASM988762v1
Streptococcus pneumoniae	Bacteria;Terrabacteria group;Firmicutes	2842STDY5753146	SAMEA2382606	PRJEB4909	GCA_900030065.1	Scaffold	2.029	39.6		FCZX01	49	1915	2016-02-06T00:00:00Z	ftp://ftp.ncbi.nlm.nih.gov/genomes/all/GCA/900/030/065/GCA_900030065.1_12673_6_61	ftp://ftp.ncbi.nlm.nih.gov/genomes/all/GCF/900/030/065/GCF_900030065.1_12673_6_61
Escherichia coli DEC3B	Bacteria;Proteobacteria;Gammaproteobacteria	DEC3B	SAMN00190998	PRJNA50925	GCA_000249275.2	Contig	5.50278	50.4		AIFF01	61	4993	2012-02-23T00:00:00Z	ftp://ftp.ncbi.nlm.nih.gov/genomes/all/GCA/000/249/275/GCA_000249275.2_ASM24927v2	ftp://ftp.ncbi.nlm.nih.gov/genomes/all/GCF/000/249/275/GCF_000249275.1_ASM24927v2
Staphylococcus aureus M0092	Bacteria;Terrabacteria group;Firmicutes	M0092	SAMN02325175	PRJNA216220	GCA_000551965.1	Scaffold	2.80064	32.8		JBXK01	12	2657	2014-02-04T00:00:00Z	ftp://ftp.ncbi.nlm.nih.gov/genomes/all/GCA/000/551/965/GCA_000551965.1_Stap_aure_M0092_V1	ftp://ftp.ncbi.nlm.nih.gov/genomes/all/GCF/000/551/965/GCF_000551965.1_Stap_aure_M0092_V1
Salmonella enterica subsp. enterica serovar Thompson	Bacteria;Proteobacteria;Gammaproteobacteria	STh01	SAMN05356926	PRJNA327743	GCA_001692105.1	Contig	4.75875	52.2		MATH01	34	4499	2016-07-22T00:00:00Z	ftp://ftp.ncbi.nlm.nih.gov/genomes/all/GCA/001/692/105/GCA_001692105.1_ASM169210v1	ftp://ftp.ncbi.nlm.nih.gov/genomes/all/GCF/001/692/105/GCF_001692105.1_ASM169210v1
Listeria monocytogenes	Bacteria;Terrabacteria group;Firmicutes	2981	SAMN04932628	PRJNA320339	GCA_001658325.1	Scaffold	3.08199	37.8		LXQY01	63	3048	2016-06-06T00:00:00Z	ftp://ftp.ncbi.nlm.nih.gov/genomes/all/GCA/001/658/325/GCA_001658325.1_ASM165832v1	ftp://ftp.ncbi.nlm.nih.gov/genomes/all/GCF/001/658/325/GCF_001658325.1_ASM165832v1
Mycobacterium tuberculosis TB_RSA154	Bacteria;Terrabacteria group;Actinobacteria	TB_RSA154	SAMN02403595	PRJNA228149	GCA_000676335.1	Scaffold	4.39314	65.6		JKRT01	11	4118	2014-04-30T00:00:00Z	ftp://ftp.ncbi.nlm.nih.gov/genomes/all/GCA/000/676/335/GCA_000676335.1_Myco_tube_TB_RSA154_V1	ftp://ftp.ncbi.nlm.nih.gov/genomes/all/GCF/000/676/335/GCF_000676335.1_Myco_tube_TB_RSA154_V1
Mycobacterium tuberculosis XTB13-229	Bacteria;Terrabacteria group;Actinobacteria	XTB13-229	SAMN02419656	PRJNA229698	GCA_000655835.1	Scaffold	4.42491	65.6		JLHY01	15	4124	2014-04-29T00:00:00Z	ftp://ftp.ncbi.nlm.nih.gov/genomes/all/GCA/000/655/835/GCA_000655835.1_Myco_tube_XTB13-229_V1	ftp://ftp.ncbi.nlm.nih.gov/genomes/all/GCF/000/655/835/GCF_000655835.1_Myco_tube_XTB13-229_V1
Listeria monocytogenes	Bacteria;Terrabacteria group;Firmicutes	NRRL B-33255	SAMN03277663	PRJNA229903	GCA_003608945.1	Contig	3.01138	37.8		QOTJ01	36	3008	2018-10-02T00:00:00Z	ftp://ftp.ncbi.nlm.nih.gov/genomes/all/GCA/003/608/945/GCA_003608945.1_ASM360894v1	ftp://ftp.ncbi.nlm.nih.gov/genomes/all/GCF/003/608/945/GCF_003608945.1_ASM360894v1
Staphylococcus aureus W52298	Bacteria;Terrabacteria group;Firmicutes	W52298	SAMN02402583	PRJNA227659	GCA_000602705.1	Contig	2.86397	32.7		JGHF01	23	2804	2014-03-27T00:00:00Z	ftp://ftp.ncbi.nlm.nih.gov/genomes/all/GCA/000/602/705/GCA_000602705.1_Stap_aure_W52298_V1	ftp://ftp.ncbi.nlm.nih.gov/genomes/all/GCF/000/602/705/GCF_000602705.1_Stap_aure_W52298_V1
Salmonella enterica subsp. enterica	Bacteria;Proteobacteria;Gammaproteobacteria	CFSAN058596	SAMN08823245	PRJNA308180	GCA_003067825.1	Contig	4.86774	52.1		QAPM01	36	4649	2018-04-23T00:00:00Z	ftp://ftp.ncbi.nlm.nih.gov/genomes/all/GCA/003/067/825/GCA_003067825.1_ASM306782v1	ftp://ftp.ncbi.nlm.nih.gov/genomes/all/GCF/003/067/825/GCF_003067825.1_ASM306782v1
Escherichia coli KTE118	Bacteria;Proteobacteria;Gammaproteobacteria	KTE118	SAMN00854661	PRJNA164961	GCA_000352545.1	Scaffold	5.22722	50.6		ANWF01	3	4776	2012-12-19T00:00:00Z	ftp://ftp.ncbi.nlm.nih.gov/genomes/all/GCA/000/352/545/GCA_000352545.1_Esch_coli_KTE118_V1	ftp://ftp.ncbi.nlm.nih.gov/genomes/all/GCF/000/352/545/GCF_000352545.1_Esch_coli_KTE118_V1
Streptococcus pneumoniae	Bacteria;Terrabacteria group;Firmicutes	2245STDY5819593	SAMEA2521627	PRJEB3084	GCA_900063175.1	Scaffold	1.97269	39.8		FHSK01	32	1963	2016-02-10T00:00:00Z	ftp://ftp.ncbi.nlm.nih.gov/genomes/all/GCA/900/063/175/GCA_900063175.1_13414_2_76	ftp://ftp.ncbi.nlm.nih.gov/genomes/all/GCF/900/063/175/GCF_900063175.1_13414_2_76
Pseudomonas aeruginosa	Bacteria;Proteobacteria;Gammaproteobacteria	AZPAE14929	SAMN03105627	PRJNA264310	GCA_000789535.1	Scaffold	6.75074	66.1		JTRM01	91	6107	2014-12-04T00:00:00Z	ftp://ftp.ncbi.nlm.nih.gov/genomes/all/GCA/000/789/535/GCA_000789535.1_AZPAE14929	ftp://ftp.ncbi.nlm.nih.gov/genomes/all/GCF/000/789/535/GCF_000789535.1_AZPAE14929
Acinetobacter baumannii 24845_4	Bacteria;Proteobacteria;Gammaproteobacteria	24845_4	SAMN02570313	PRJNA194935	GCA_000589035.1	Contig	4.08311	39.1		JFWK01	95	3774	2014-03-11T00:00:00Z	ftp://ftp.ncbi.nlm.nih.gov/genomes/all/GCA/000/589/035/GCA_000589035.1_ASM58903v1	ftp://ftp.ncbi.nlm.nih.gov/genomes/all/GCF/000/589/035/GCF_000589035.1_ASM58903v1
Klebsiella pneumoniae	Bacteria;Proteobacteria;Gammaproteobacteria	EuSCAPE_RO034	SAMEA3673135	PRJEB10018	GCA_900504645.1	Contig	5.62402	57		UJGU01	70	5323	2018-08-19T00:00:00Z	ftp://ftp.ncbi.nlm.nih.gov/genomes/all/GCA/900/504/645/GCA_900504645.1_19084_3_37	ftp://ftp.ncbi.nlm.nih.gov/genomes/all/GCF/900/504/645/GCF_900504645.1_19084_3_37
Klebsiella pneumoniae	Bacteria;Proteobacteria;Gammaproteobacteria	SC417	SAMN08446296	PRJNA432294	GCA_002992025.1	Contig	5.70395	56.8		PQIL01	122	5382	2018-03-09T00:00:00Z	ftp://ftp.ncbi.nlm.nih.gov/genomes/all/GCA/002/992/025/GCA_002992025.1_ASM299202v1	ftp://ftp.ncbi.nlm.nih.gov/genomes/all/GCF/002/992/025/GCF_002992025.1_ASM299202v1
Acinetobacter baumannii	Bacteria;Proteobacteria;Gammaproteobacteria	2MG	SAMEA70015168	PRJEB19248	GCA_900161905.1	Contig	4.0288	39		FUEX01	121	3724	2017-04-30T00:00:00Z	ftp://ftp.ncbi.nlm.nih.gov/genomes/all/GCA/900/161/905/GCA_900161905.1_2MG	ftp://ftp.ncbi.nlm.nih.gov/genomes/all/GCF/900/161/905/GCF_900161905.1_2MG
Pseudomonas aeruginosa	Bacteria;Proteobacteria;Gammaproteobacteria	WH-SGI-V-07384	SAMN04128569	PRJNA297679	GCA_001450915.1	Scaffold	7.10114	65.9		LLOI01	161	6542	2015-11-30T00:00:00Z	ftp://ftp.ncbi.nlm.nih.gov/genomes/all/GCA/001/450/915/GCA_001450915.1_WH-SGI-V-07384	ftp://ftp.ncbi.nlm.nih.gov/genomes/all/GCF/001/450/915/GCF_001450915.1_WH-SGI-V-07384
Mycobacterium tuberculosis	Bacteria;Terrabacteria group;Actinobacteria	I0003112-5	SAMN06010450	PRJNA343736	GCA_001948775.1	Contig	4.35994	65.6		MQIZ01	26	4101	2017-01-11T00:00:00Z	ftp://ftp.ncbi.nlm.nih.gov/genomes/all/GCA/001/948/775/GCA_001948775.1_ASM194877v1	ftp://ftp.ncbi.nlm.nih.gov/genomes/all/GCF/001/948/775/GCF_001948775.1_ASM194877v1
Escherichia coli	Bacteria;Proteobacteria;Gammaproteobacteria	OS_02_035_15	SAMN04606423	PRJNA269984	GCA_002087735.1	Scaffold	5.37015	50.6		NCSC01	9	5075	2017-04-12T00:00:00Z	ftp://ftp.ncbi.nlm.nih.gov/genomes/all/GCA/002/087/735/GCA_002087735.1_ASM208773v1	ftp://ftp.ncbi.nlm.nih.gov/genomes/all/GCF/002/087/735/GCF_002087735.1_ASM208773v1
Streptococcus pneumoniae	Bacteria;Terrabacteria group;Firmicutes	SMRU1719	SAMEA1025386	PRJEB2395	GCA_001117545.1	Contig	2.07103	39.7		CRUQ01	45	2020	2015-03-23T00:00:00Z	ftp://ftp.ncbi.nlm.nih.gov/genomes/all/GCA/001/117/545/GCA_001117545.1_6805_6_15	ftp://ftp.ncbi.nlm.nih.gov/genomes/all/GCF/001/117/545/GCF_001117545.1_6805_6_15
Salmonella enterica subsp. enterica serovar Berta	Bacteria;Proteobacteria;Gammaproteobacteria	BCW_2191	SAMN02367996	PRJNA203445	GCA_002030615.1	Contig	4.88357	52.2		MXFK01	35	4627	2017-03-17T00:00:00Z	ftp://ftp.ncbi.nlm.nih.gov/genomes/all/GCA/002/030/615/GCA_002030615.1_ASM203061v1	ftp://ftp.ncbi.nlm.nih.gov/genomes/all/GCF/002/030/615/GCF_002030615.1_ASM203061v1
Staphylococcus aureus M1565	Bacteria;Terrabacteria group;Firmicutes	M1565	SAMN00809198	PRJNA88917	GCA_000363765.1	Scaffold	2.87273	33		AJBW01	5	2760	2013-04-09T00:00:00Z	ftp://ftp.ncbi.nlm.nih.gov/genomes/all/GCA/000/363/765/GCA_000363765.1_Stap_aure_M1565_V1	ftp://ftp.ncbi.nlm.nih.gov/genomes/all/GCF/000/363/765/GCF_000363765.1_Stap_aure_M1565_V1
Listeria monocytogenes	Bacteria;Terrabacteria group;Firmicutes	ICDC_LM1688.2	SAMN10373696	PRJNA503772	GCA_008642125.1	Scaffold	2.97534	37.9		RJCV01	29	2941	2019-09-23T00:00:00Z	ftp://ftp.ncbi.nlm.nih.gov/genomes/all/GCA/008/642/125/GCA_008642125.1_ASM864212v1	ftp://ftp.ncbi.nlm.nih.gov/genomes/all/GCF/008/642/125/GCF_008642125.1_ASM864212v1
Listeria monocytogenes	Bacteria;Terrabacteria group;Firmicutes	ICDC_LM1684.2	SAMN10373695	PRJNA503772	GCA_008642175.1	Scaffold	2.97483	37.9		RJCU01	29	2939	2019-09-23T00:00:00Z	ftp://ftp.ncbi.nlm.nih.gov/genomes/all/GCA/008/642/175/GCA_008642175.1_ASM864217v1	ftp://ftp.ncbi.nlm.nih.gov/genomes/all/GCF/008/642/175/GCF_008642175.1_ASM864217v1
Staphylococcus aureus M0998	Bacteria;Terrabacteria group;Firmicutes	M0998	SAMN00809046	PRJNA88709	GCA_000362385.1	Scaffold	2.86725	32.8		AIXY01	7	2767	2013-04-09T00:00:00Z	ftp://ftp.ncbi.nlm.nih.gov/genomes/all/GCA/000/362/385/GCA_000362385.1_Stap_aure_M0998_V1	ftp://ftp.ncbi.nlm.nih.gov/genomes/all/GCF/000/362/385/GCF_000362385.1_Stap_aure_M0998_V1
Salmonella enterica	Bacteria;Proteobacteria;Gammaproteobacteria	BCW_4862	SAMN03358400	PRJNA203445	GCA_002057345.1	Contig	4.53531	52.2		MYPK01	35	4221	2017-03-21T00:00:00Z	ftp://ftp.ncbi.nlm.nih.gov/genomes/all/GCA/002/057/345/GCA_002057345.1_ASM205734v1	ftp://ftp.ncbi.nlm.nih.gov/genomes/all/GCF/002/057/345/GCF_002057345.1_ASM205734v1
Streptococcus pneumoniae	Bacteria;Terrabacteria group;Firmicutes	SMRU1766	SAMEA1025973	PRJEB2397	GCA_001144845.1	Contig	2.08027	39.5		CKZH01	59	1989	2015-03-21T00:00:00Z	ftp://ftp.ncbi.nlm.nih.gov/genomes/all/GCA/001/144/845/GCA_001144845.1_6840_1_14	ftp://ftp.ncbi.nlm.nih.gov/genomes/all/GCF/001/144/845/GCF_001144845.1_6840_1_14
Escherichia coli	Bacteria;Proteobacteria;Gammaproteobacteria	SF-075	SAMN05525636	PRJNA294467	GCA_002028715.1	Contig	5.22855	50.6		MDFQ01	42	4961	2017-03-15T00:00:00Z	ftp://ftp.ncbi.nlm.nih.gov/genomes/all/GCA/002/028/715/GCA_002028715.1_ASM202871v1	ftp://ftp.ncbi.nlm.nih.gov/genomes/all/GCF/002/028/715/GCF_002028715.1_ASM202871v1
Mycobacterium tuberculosis	Bacteria;Terrabacteria group;Actinobacteria	M0014515-2	SAMN10697582	PRJNA343736	GCA_004109705.1	Contig	4.37856	65.6		SBXE01	34	4114	2019-01-25T00:00:00Z	ftp://ftp.ncbi.nlm.nih.gov/genomes/all/GCA/004/109/705/GCA_004109705.1_ASM410970v1	ftp://ftp.ncbi.nlm.nih.gov/genomes/all/GCF/004/109/705/GCF_004109705.1_ASM410970v1
Pseudomonas aeruginosa	Bacteria;Proteobacteria;Gammaproteobacteria	204	SAMEA2357395	PRJEB5438	GCA_900145465.1	Contig	6.89109	65.9		FRLW01	118	6478	2016-12-09T00:00:00Z	ftp://ftp.ncbi.nlm.nih.gov/genomes/all/GCA/900/145/465/GCA_900145465.1_204	ftp://ftp.ncbi.nlm.nih.gov/genomes/all/GCF/900/145/465/GCF_900145465.1_204
Acinetobacter baumannii CI86	Bacteria;Proteobacteria;Gammaproteobacteria	CI86	SAMN02597466	PRJNA206988	GCA_000516575.2	Contig	4.39014	38.8		AVOB01	87	4049	2014-01-07T00:00:00Z	ftp://ftp.ncbi.nlm.nih.gov/genomes/all/GCA/000/516/575/GCA_000516575.2_ASM51657v2	ftp://ftp.ncbi.nlm.nih.gov/genomes/all/GCF/000/516/575/GCF_000516575.2_ASM51657v2
Klebsiella pneumoniae	Bacteria;Proteobacteria;Gammaproteobacteria	4300STDY7045915	SAMEA104305407	PRJEB19226	GCA_900496895.1	Scaffold	5.52587	57.2		UFPV01	70	5231	2018-07-16T00:00:00Z	ftp://ftp.ncbi.nlm.nih.gov/genomes/all/GCA/900/496/895/GCA_900496895.1_24276_3_71	ftp://ftp.ncbi.nlm.nih.gov/genomes/all/GCF/900/496/895/GCF_900496895.1_24276_3_71
Klebsiella pneumoniae	Bacteria;Proteobacteria;Gammaproteobacteria	EuSCAPE_TR042	SAMEA3729706	PRJEB10018	GCA_900507835.1	Contig	5.34981	57.3		UJTB01	67	5046	2018-08-19T00:00:00Z	ftp://ftp.ncbi.nlm.nih.gov/genomes/all/GCA/900/507/835/GCA_900507835.1_19646_2_60	ftp://ftp.ncbi.nlm.nih.gov/genomes/all/GCF/900/507/835/GCF_900507835.1_19646_2_60
Acinetobacter baumannii	Bacteria;Proteobacteria;Gammaproteobacteria	AB3638	SAMN03078663	PRJNA261239	GCA_001612095.1	Scaffold	4.29458	38.7		LRDW01	78	3983	2016-04-06T00:00:00Z	ftp://ftp.ncbi.nlm.nih.gov/genomes/all/GCA/001/612/095/GCA_001612095.1_ASM161209v1	ftp://ftp.ncbi.nlm.nih.gov/genomes/all/GCF/001/612/095/GCF_001612095.1_ASM161209v1
Pseudomonas aeruginosa	Bacteria;Proteobacteria;Gammaproteobacteria	ICBSVIM-2	SAMN07659122	PRJNA407638	GCA_002351425.1	Contig	6.98074	65.9		NWBW01	184	6380	2017-09-23T00:00:00Z	ftp://ftp.ncbi.nlm.nih.gov/genomes/all/GCA/002/351/425/GCA_002351425.1_ASM235142v1	ftp://ftp.ncbi.nlm.nih.gov/genomes/all/GCF/002/351/425/GCF_002351425.1_ASM235142v1
Escherichia coli KTE78	Bacteria;Proteobacteria;Gammaproteobacteria	KTE78	SAMN00854637	PRJNA164913	GCA_000352425.1	Scaffold	4.96101	50.6		ANVZ01	8	4451	2012-12-19T00:00:00Z	ftp://ftp.ncbi.nlm.nih.gov/genomes/all/GCA/000/352/425/GCA_000352425.1_Esch_coli_KTE78_V1	ftp://ftp.ncbi.nlm.nih.gov/genomes/all/GCF/000/352/425/GCF_000352425.1_Esch_coli_KTE78_V1
Streptococcus pneumoniae	Bacteria;Terrabacteria group;Firmicutes	SMRU1092	SAMEA1024964	PRJEB2393	GCA_001202815.1	Scaffold	2.12358	39.6		CREA01	63	2081	2015-03-23T00:00:00Z	ftp://ftp.ncbi.nlm.nih.gov/genomes/all/GCA/001/202/815/GCA_001202815.1_6731_5_12	ftp://ftp.ncbi.nlm.nih.gov/genomes/all/GCF/001/202/815/GCF_001202815.1_6731_5_12
Salmonella enterica subsp. enterica	Bacteria;Proteobacteria;Gammaproteobacteria	CFSAN058598	SAMN08823296	PRJNA308180	GCA_003067765.1	Contig	4.86709	52.1		QAPK01	43	4650	2018-04-23T00:00:00Z	ftp://ftp.ncbi.nlm.nih.gov/genomes/all/GCA/003/067/765/GCA_003067765.1_ASM306776v1	ftp://ftp.ncbi.nlm.nih.gov/genomes/all/GCF/003/067/765/GCF_003067765.1_ASM306776v1
Listeria monocytogenes	Bacteria;Terrabacteria group;Firmicutes	ICDC_LM1683.2	SAMN10373694	PRJNA503772	GCA_008642205.1	Scaffold	2.98508	37.9		RJCT01	30	2942	2019-09-23T00:00:00Z	ftp://ftp.ncbi.nlm.nih.gov/genomes/all/GCA/008/642/205/GCA_008642205.1_ASM864220v1	ftp://ftp.ncbi.nlm.nih.gov/genomes/all/GCF/008/642/205/GCF_008642205.1_ASM864220v1
Mycobacterium tuberculosis TB_RSA39	Bacteria;Terrabacteria group;Actinobacteria	TB_RSA39	SAMN02403480	PRJNA228033	GCA_000670615.1	Scaffold	4.42709	65.5		JKVZ01	6	4134	2014-04-29T00:00:00Z	ftp://ftp.ncbi.nlm.nih.gov/genomes/all/GCA/000/670/615/GCA_000670615.1_Myco_tube_TB_RSA39_V1	ftp://ftp.ncbi.nlm.nih.gov/genomes/all/GCF/000/670/615/GCF_000670615.1_Myco_tube_TB_RSA39_V1
Staphylococcus aureus subsp. aureus CIG1242	Bacteria;Terrabacteria group;Firmicutes	CIG1242	SAMN00627119	PRJNA60659	GCA_000248555.3	Contig	3.01744	32.8		AIEO01	54	2829	2012-02-22T00:00:00Z	ftp://ftp.ncbi.nlm.nih.gov/genomes/all/GCA/000/248/555/GCA_000248555.3_ASM24855v3	ftp://ftp.ncbi.nlm.nih.gov/genomes/all/GCF/000/248/555/GCF_000248555.2_ASM24855v3
Staphylococcus aureus	Bacteria;Terrabacteria group;Firmicutes	IF6SW-P2	SAMN04902347	PRJNA319366	GCA_001743105.1	Contig	2.83352	32.8		MIZI01	197	2689	2016-09-24T00:00:00Z	ftp://ftp.ncbi.nlm.nih.gov/genomes/all/GCA/001/743/105/GCA_001743105.1_ASM174310v1	ftp://ftp.ncbi.nlm.nih.gov/genomes/all/GCF/001/743/105/GCF_001743105.1_ASM174310v1
Mycobacterium tuberculosis BTB12-294	Bacteria;Terrabacteria group;Actinobacteria	BTB12-294	SAMN02414976	PRJNA229341	GCA_000679535.1	Scaffold	4.42945	65.5		JKCN01	4	4115	2014-04-30T00:00:00Z	ftp://ftp.ncbi.nlm.nih.gov/genomes/all/GCA/000/679/535/GCA_000679535.1_Myco_tube_BTB12-294_V1	ftp://ftp.ncbi.nlm.nih.gov/genomes/all/GCF/000/679/535/GCF_000679535.1_Myco_tube_BTB12-294_V1
Listeria monocytogenes	Bacteria;Terrabacteria group;Firmicutes	2842STDY5753926	SAMEA2383348	PRJEB4909	GCA_900029125.1	Scaffold	3.0429	37.8		FFFI01	12	3005	2016-02-09T00:00:00Z	ftp://ftp.ncbi.nlm.nih.gov/genomes/all/GCA/900/029/125/GCA_900029125.1_12754_5_43	ftp://ftp.ncbi.nlm.nih.gov/genomes/all/GCF/900/029/125/GCF_900029125.1_12754_5_43
Salmonella enterica	Bacteria;Proteobacteria;Gammaproteobacteria	BCW_2639	SAMN03357158	PRJNA203445	GCA_002066195.1	Contig	4.95247	52.2		MYED01	75	4763	2017-03-22T00:00:00Z	ftp://ftp.ncbi.nlm.nih.gov/genomes/all/GCA/002/066/195/GCA_002066195.1_ASM206619v1	ftp://ftp.ncbi.nlm.nih.gov/genomes/all/GCF/002/066/195/GCF_002066195.1_ASM206619v1
Escherichia coli UMEA 3230-1	Bacteria;Proteobacteria;Gammaproteobacteria	UMEA 3230-1	SAMN01885937	PRJNA186327	GCA_000460975.1	Scaffold	5.20574	50.4		AWCT01	13	4789	2013-08-28T00:00:00Z	ftp://ftp.ncbi.nlm.nih.gov/genomes/all/GCA/000/460/975/GCA_000460975.1_Esch_coli_UMEA_3230-1_V1	ftp://ftp.ncbi.nlm.nih.gov/genomes/all/GCF/000/460/975/GCF_000460975.1_Esch_coli_UMEA_3230-1_V1
Pseudomonas aeruginosa	Bacteria;Proteobacteria;Gammaproteobacteria	VET-48	SAMN09478122	PRJNA244279	GCA_003629815.1	Contig	6.51884	66.2		RAED01	429	5967	2018-10-11T00:00:00Z	ftp://ftp.ncbi.nlm.nih.gov/genomes/all/GCA/003/629/815/GCA_003629815.1_ASM362981v1	ftp://ftp.ncbi.nlm.nih.gov/genomes/all/GCF/003/629/815/GCF_003629815.1_ASM362981v1
Acinetobacter baumannii	Bacteria;Proteobacteria;Gammaproteobacteria	AMA12	SAMN12771905	PRJNA562922	GCA_009646005.1	Scaffold	4.16731	39		VYTT01	79	3792	2019-11-08T00:00:00Z	ftp://ftp.ncbi.nlm.nih.gov/genomes/all/GCA/009/646/005/GCA_009646005.1_ASM964600v1	ftp://ftp.ncbi.nlm.nih.gov/genomes/all/GCF/009/646/005/GCF_009646005.1_ASM964600v1
Streptococcus pneumoniae	Bacteria;Terrabacteria group;Firmicutes	2245STDY5819523	SAMEA2521557	PRJEB3084	GCA_900064855.1	Scaffold	2.0717	39.5		FHQF01	36	2062	2016-02-10T00:00:00Z	ftp://ftp.ncbi.nlm.nih.gov/genomes/all/GCA/900/064/855/GCA_900064855.1_13414_2_6	ftp://ftp.ncbi.nlm.nih.gov/genomes/all/GCF/900/064/855/GCF_900064855.1_13414_2_6
Klebsiella pneumoniae	Bacteria;Proteobacteria;Gammaproteobacteria	EuSCAPE_TR221	SAMEA3729813	PRJEB10018	GCA_900508845.1	Contig	5.34519	57.2		UJWW01	64	5040	2018-08-19T00:00:00Z	ftp://ftp.ncbi.nlm.nih.gov/genomes/all/GCA/900/508/845/GCA_900508845.1_19646_3_49	ftp://ftp.ncbi.nlm.nih.gov/genomes/all/GCF/900/508/845/GCF_900508845.1_19646_3_49
Klebsiella pneumoniae	Bacteria;Proteobacteria;Gammaproteobacteria	EuSCAPE_RS029	SAMEA3721150	PRJEB10018	GCA_900505155.1	Contig	5.49038	57.3		UJIT01	83	5252	2018-08-19T00:00:00Z	ftp://ftp.ncbi.nlm.nih.gov/genomes/all/GCA/900/505/155/GCA_900505155.1_19084_4_127	ftp://ftp.ncbi.nlm.nih.gov/genomes/all/GCF/900/505/155/GCF_900505155.1_19084_4_127
Acinetobacter baumannii	Bacteria;Proteobacteria;Gammaproteobacteria	ABBL020	SAMN04145631	PRJNA297777	GCA_001432535.1	Contig	3.8075	38.8		LLDA01	87	3535	2015-11-05T00:00:00Z	ftp://ftp.ncbi.nlm.nih.gov/genomes/all/GCA/001/432/535/GCA_001432535.1_ASM143253v1	ftp://ftp.ncbi.nlm.nih.gov/genomes/all/GCF/001/432/535/GCF_001432535.1_ASM143253v1
Pseudomonas aeruginosa	Bacteria;Proteobacteria;Gammaproteobacteria	Jp1200	SAMN10478479	PRJNA325248	GCA_003975315.1	Contig	6.97551	66		RXCY01	90	6607	2018-12-27T00:00:00Z	ftp://ftp.ncbi.nlm.nih.gov/genomes/all/GCA/003/975/315/GCA_003975315.1_ASM397531v1	ftp://ftp.ncbi.nlm.nih.gov/genomes/all/GCF/003/975/315/GCF_003975315.1_ASM397531v1
Escherichia coli	Bacteria;Proteobacteria;Gammaproteobacteria	MOD1-EC6410	SAMN04993026	PRJNA230969	GCA_002486125.1	Contig	4.77763	50.5		NNWO01	54	4344	2017-10-06T00:00:00Z	ftp://ftp.ncbi.nlm.nih.gov/genomes/all/GCA/002/486/125/GCA_002486125.1_ASM248612v1	ftp://ftp.ncbi.nlm.nih.gov/genomes/all/GCF/002/486/125/GCF_002486125.1_ASM248612v1
Streptococcus pneumoniae	Bacteria;Terrabacteria group;Firmicutes	18C	SAMEA2062171	PRJEB2480	GCA_001348475.1	Contig	2.06104	39.6		CIIQ01	56	1955	2015-04-21T00:00:00Z	ftp://ftp.ncbi.nlm.nih.gov/genomes/all/GCA/001/348/475/GCA_001348475.1_9803_8_44	ftp://ftp.ncbi.nlm.nih.gov/genomes/all/GCF/001/348/475/GCF_001348475.1_9803_8_44
Salmonella enterica subsp. enterica serovar Newport str. CVM34519	Bacteria;Proteobacteria;Gammaproteobacteria	CVM34519	SAMN02737316	PRJNA218832	GCA_002242495.1	Scaffold	4.83005	52.2		JAMU01	75	4581	2017-08-07T00:00:00Z	ftp://ftp.ncbi.nlm.nih.gov/genomes/all/GCA/002/242/495/GCA_002242495.1_ASM224249v1	ftp://ftp.ncbi.nlm.nih.gov/genomes/all/GCF/002/242/495/GCF_002242495.1_ASM224249v1
Listeria monocytogenes	Bacteria;Terrabacteria group;Firmicutes	2939	SAMN04932622	PRJNA320339	GCA_001658145.1	Scaffold	2.94805	37.8		LXQS01	46	2909	2016-06-06T00:00:00Z	ftp://ftp.ncbi.nlm.nih.gov/genomes/all/GCA/001/658/145/GCA_001658145.1_ASM165814v1	ftp://ftp.ncbi.nlm.nih.gov/genomes/all/GCF/001/658/145/GCF_001658145.1_ASM165814v1
Mycobacterium tuberculosis MAL020196	Bacteria;Terrabacteria group;Actinobacteria	MAL020196	SAMN02231181	PRJNA211714	GCA_000667585.1	Scaffold	4.44786	65.5		JKYE01	8	4137	2014-04-29T00:00:00Z	ftp://ftp.ncbi.nlm.nih.gov/genomes/all/GCA/000/667/585/GCA_000667585.1_Myco_tube_MAL020196_V1	ftp://ftp.ncbi.nlm.nih.gov/genomes/all/GCF/000/667/585/GCF_000667585.1_Myco_tube_MAL020196_V1
Staphylococcus aureus	Bacteria;Terrabacteria group;Firmicutes	CM38	SAMN08717639	PRJNA400143	GCA_003240185.1	Contig	2.81339	32.7		PZXP01	17	2724	2018-06-18T00:00:00Z	ftp://ftp.ncbi.nlm.nih.gov/genomes/all/GCA/003/240/185/GCA_003240185.1_ASM324018v1	ftp://ftp.ncbi.nlm.nih.gov/genomes/all/GCF/003/240/185/GCF_003240185.1_ASM324018v1
Staphylococcus aureus F89073	Bacteria;Terrabacteria group;Firmicutes	F89073	SAMN02398842	PRJNA226902	GCA_000597145.1	Contig	2.88757	32.7		JEVC01	26	2847	2014-02-24T00:00:00Z	ftp://ftp.ncbi.nlm.nih.gov/genomes/all/GCA/000/597/145/GCA_000597145.1_Stap_aure_F89073_V1	ftp://ftp.ncbi.nlm.nih.gov/genomes/all/GCF/000/597/145/GCF_000597145.1_Stap_aure_F89073_V1
Mycobacterium tuberculosis MAL010086	Bacteria;Terrabacteria group;Actinobacteria	MAL010086	SAMN02231107	PRJNA211638	GCA_000666325.1	Scaffold	4.4222	65.5		JLAS01	4	4123	2014-04-29T00:00:00Z	ftp://ftp.ncbi.nlm.nih.gov/genomes/all/GCA/000/666/325/GCA_000666325.1_Myco_tube_MAL010086_V1	ftp://ftp.ncbi.nlm.nih.gov/genomes/all/GCF/000/666/325/GCF_000666325.1_Myco_tube_MAL010086_V1
Listeria monocytogenes	Bacteria;Terrabacteria group;Firmicutes	CFSAN049215	SAMN04958318	PRJNA304956	GCA_002445405.1	Scaffold	2.87572	37.9		NYIU01	24	2821	2017-10-04T00:00:00Z	ftp://ftp.ncbi.nlm.nih.gov/genomes/all/GCA/002/445/405/GCA_002445405.1_CFSAN049215	ftp://ftp.ncbi.nlm.nih.gov/genomes/all/GCF/002/445/405/GCF_002445405.1_CFSAN049215
Salmonella enterica subsp. enterica serovar Braenderup	Bacteria;Proteobacteria;Gammaproteobacteria	103	SAMN08514317	PRJNA433689	GCA_003120055.1	Contig	4.80728	52.3		QDQP01	48	4518	2018-05-02T00:00:00Z	ftp://ftp.ncbi.nlm.nih.gov/genomes/all/GCA/003/120/055/GCA_003120055.1_ASM312005v1	ftp://ftp.ncbi.nlm.nih.gov/genomes/all/GCF/003/120/055/GCF_003120055.1_ASM312005v1
Streptococcus pneumoniae	Bacteria;Terrabacteria group;Firmicutes	SMRU654	SAMEA1024903	PRJEB2393	GCA_001146965.1	Scaffold	2.07594	39.6		CQZU01	50	2004	2015-03-23T00:00:00Z	ftp://ftp.ncbi.nlm.nih.gov/genomes/all/GCA/001/146/965/GCA_001146965.1_6730_5_6	ftp://ftp.ncbi.nlm.nih.gov/genomes/all/GCF/001/146/965/GCF_001146965.1_6730_5_6
Escherichia coli	Bacteria;Proteobacteria;Gammaproteobacteria	2.K2EC	SAMN10819976	PRJNA517128	GCA_004522465.1	Contig	4.77412	50.9		SDUF01	87	4468	2019-03-29T00:00:00Z	ftp://ftp.ncbi.nlm.nih.gov/genomes/all/GCA/004/522/465/GCA_004522465.1_ASM452246v1	ftp://ftp.ncbi.nlm.nih.gov/genomes/all/GCF/004/522/465/GCF_004522465.1_ASM452246v1
Acinetobacter baumannii	Bacteria;Proteobacteria;Gammaproteobacteria	MRSN1171	SAMN12087697	PRJNA545079	GCA_006493925.1	Contig	3.90638	39		VHHG01	104	3702	2019-06-26T00:00:00Z	ftp://ftp.ncbi.nlm.nih.gov/genomes/all/GCA/006/493/925/GCA_006493925.1_ASM649392v1	ftp://ftp.ncbi.nlm.nih.gov/genomes/all/GCF/006/493/925/GCF_006493925.1_ASM649392v1
Pseudomonas aeruginosa	Bacteria;Proteobacteria;Gammaproteobacteria	334	SAMEA2357530	PRJEB5438	GCA_900146625.1	Contig	6.48904	66.5		FRQI01	87	6062	2016-12-09T00:00:00Z	ftp://ftp.ncbi.nlm.nih.gov/genomes/all/GCA/900/146/625/GCA_900146625.1_334	ftp://ftp.ncbi.nlm.nih.gov/genomes/all/GCF/900/146/625/GCF_900146625.1_334
Klebsiella pneumoniae	Bacteria;Proteobacteria;Gammaproteobacteria	CL2074	SAMN10371624	PRJNA476096	GCA_009902165.1	Contig	5.50296	57.2		RPFA01	86	5317	2020-01-17T00:00:00Z	ftp://ftp.ncbi.nlm.nih.gov/genomes/all/GCA/009/902/165/GCA_009902165.1_ASM990216v1	ftp://ftp.ncbi.nlm.nih.gov/genomes/all/GCF/009/902/165/GCF_009902165.1_ASM990216v1
Klebsiella pneumoniae	Bacteria;Proteobacteria;Gammaproteobacteria	EuSCAPE_ES217	SAMEA3649533	PRJEB10018	GCA_900517275.1	Contig	5.72927	56.9		ULDJ01	453	5443	2018-08-19T00:00:00Z	ftp://ftp.ncbi.nlm.nih.gov/genomes/all/GCA/900/517/275/GCA_900517275.1_18489_5_121	ftp://ftp.ncbi.nlm.nih.gov/genomes/all/GCF/900/517/275/GCF_900517275.1_18489_5_121
Pseudomonas aeruginosa	Bacteria;Proteobacteria;Gammaproteobacteria	386	SAMEA2357585	PRJEB5438	GCA_900147125.1	Contig	6.30699	66.5		FRSG01	76	5891	2016-12-09T00:00:00Z	ftp://ftp.ncbi.nlm.nih.gov/genomes/all/GCA/900/147/125/GCA_900147125.1_386	ftp://ftp.ncbi.nlm.nih.gov/genomes/all/GCF/900/147/125/GCF_900147125.1_386
Streptococcus pneumoniae	Bacteria;Terrabacteria group;Firmicutes	2842STDY5753284	SAMEA2382742	PRJEB4909	GCA_900026575.1	Scaffold	2.11119	39.6		FDFA01	44	1973	2016-02-06T00:00:00Z	ftp://ftp.ncbi.nlm.nih.gov/genomes/all/GCA/900/026/575/GCA_900026575.1_12718_4_7	ftp://ftp.ncbi.nlm.nih.gov/genomes/all/GCF/900/026/575/GCF_900026575.1_12718_4_7
Acinetobacter baumannii 1095464	Bacteria;Proteobacteria;Gammaproteobacteria	1095464	SAMN02404481	PRJNA194823	GCA_000584675.1	Contig	3.97597	39		JFDT01	100	3708	2014-03-03T00:00:00Z	ftp://ftp.ncbi.nlm.nih.gov/genomes/all/GCA/000/584/675/GCA_000584675.1_ASM58467v1	ftp://ftp.ncbi.nlm.nih.gov/genomes/all/GCF/000/584/675/GCF_000584675.1_ASM58467v1
Escherichia coli	Bacteria;Proteobacteria;Gammaproteobacteria	STEC 2841	SAMN04002696	PRJNA285020	GCA_001607765.1	Scaffold	5.07965	50.5		LOIQ01	70	4660	2016-04-04T00:00:00Z	ftp://ftp.ncbi.nlm.nih.gov/genomes/all/GCA/001/607/765/GCA_001607765.1_ASM160776v1	ftp://ftp.ncbi.nlm.nih.gov/genomes/all/GCF/001/607/765/GCF_001607765.1_ASM160776v1
Mycobacterium tuberculosis	Bacteria;Terrabacteria group;Actinobacteria	I0005443-2	SAMN05919664	PRJNA343736	GCA_001844095.1	Contig	4.40025	65.6		MLZT01	51	4140	2016-10-25T00:00:00Z	ftp://ftp.ncbi.nlm.nih.gov/genomes/all/GCA/001/844/095/GCA_001844095.1_ASM184409v1	ftp://ftp.ncbi.nlm.nih.gov/genomes/all/GCF/001/844/095/GCF_001844095.1_ASM184409v1
Salmonella enterica	Bacteria;Proteobacteria;Gammaproteobacteria	CVM 43831	SAMN02912000	PRJNA242614	GCA_001475005.1	Contig	4.5968	52.2		JYSW01	41	4304	2015-12-21T00:00:00Z	ftp://ftp.ncbi.nlm.nih.gov/genomes/all/GCA/001/475/005/GCA_001475005.1_Salmonella_enterica_CVM_43831_v1.0	ftp://ftp.ncbi.nlm.nih.gov/genomes/all/GCF/001/475/005/GCF_001475005.1_Salmonella_enterica_CVM_43831_v1.0
Listeria monocytogenes	Bacteria;Terrabacteria group;Firmicutes	2842STDY5753927	SAMEA2383349	PRJEB4909	GCA_900029165.1	Scaffold	3.04383	37.8		FFHE01	13	3008	2016-02-09T00:00:00Z	ftp://ftp.ncbi.nlm.nih.gov/genomes/all/GCA/900/029/165/GCA_900029165.1_12754_5_44	ftp://ftp.ncbi.nlm.nih.gov/genomes/all/GCF/900/029/165/GCF_900029165.1_12754_5_44
Staphylococcus aureus LVP5	Bacteria;Terrabacteria group;Firmicutes	LVP5	SAMN01906554	PRJNA185256	GCA_000364465.1	Contig	2.75766	32.8		AOFW01	29	2695	2013-04-12T00:00:00Z	ftp://ftp.ncbi.nlm.nih.gov/genomes/all/GCA/000/364/465/GCA_000364465.1_S.aureus_LVP5	ftp://ftp.ncbi.nlm.nih.gov/genomes/all/GCF/000/364/465/GCF_000364465.1_S.aureus_LVP5
Staphylococcus aureus	Bacteria;Terrabacteria group;Firmicutes	CM68	SAMN08717669	PRJNA400143	GCA_003239555.1	Contig	2.66634	32.7		PZSM01	24	2521	2018-06-18T00:00:00Z	ftp://ftp.ncbi.nlm.nih.gov/genomes/all/GCA/003/239/555/GCA_003239555.1_ASM323955v1	ftp://ftp.ncbi.nlm.nih.gov/genomes/all/GCF/003/239/555/GCF_003239555.1_ASM323955v1
Listeria monocytogenes	Bacteria;Terrabacteria group;Firmicutes	FSL R8-7399	SAMN02741596	PRJNA245909	GCA_000728615.1	Contig	2.88754	37.9		JPBJ01	19	2815	2014-07-15T00:00:00Z	ftp://ftp.ncbi.nlm.nih.gov/genomes/all/GCA/000/728/615/GCA_000728615.1_ASM72861v1	ftp://ftp.ncbi.nlm.nih.gov/genomes/all/GCF/000/728/615/GCF_000728615.1_ASM72861v1
Mycobacterium tuberculosis BTB10-305	Bacteria;Terrabacteria group;Actinobacteria	BTB10-305	SAMN02414940	PRJNA229305	GCA_000705905.1	Scaffold	4.40595	65.6		JKDX01	10	4135	2014-06-12T00:00:00Z	ftp://ftp.ncbi.nlm.nih.gov/genomes/all/GCA/000/705/905/GCA_000705905.1_Myco_tube_BTB10-305_V1	ftp://ftp.ncbi.nlm.nih.gov/genomes/all/GCF/000/705/905/GCF_000705905.1_Myco_tube_BTB10-305_V1
Salmonella enterica subsp. enterica serovar Goldcoast	Bacteria;Proteobacteria;Gammaproteobacteria	Sal-5439	SAMN11353139	PRJNA531216	GCA_006384065.1	Contig	4.89273	52		SSVL01	81	4550	2019-06-20T00:00:00Z	ftp://ftp.ncbi.nlm.nih.gov/genomes/all/GCA/006/384/065/GCA_006384065.1_ASM638406v1	ftp://ftp.ncbi.nlm.nih.gov/genomes/all/GCF/006/384/065/GCF_006384065.1_ASM638406v1
Escherichia coli	Bacteria;Proteobacteria;Gammaproteobacteria	UMB1354	SAMN09665196	PRJNA316969	GCA_003886225.1	Contig	4.777	50.7		RRVN01	39	4411	2018-12-06T00:00:00Z	ftp://ftp.ncbi.nlm.nih.gov/genomes/all/GCA/003/886/225/GCA_003886225.1_ASM388622v1	ftp://ftp.ncbi.nlm.nih.gov/genomes/all/GCF/003/886/225/GCF_003886225.1_ASM388622v1
Acinetobacter baumannii	Bacteria;Proteobacteria;Gammaproteobacteria	CCF49	SAMN04993432	PRJNA316619	GCA_001666195.1	Contig	4.20528	39		LZBE01	100	3956	2016-06-17T00:00:00Z	ftp://ftp.ncbi.nlm.nih.gov/genomes/all/GCA/001/666/195/GCA_001666195.1_ASM166619v1	ftp://ftp.ncbi.nlm.nih.gov/genomes/all/GCF/001/666/195/GCF_001666195.1_ASM166619v1
Streptococcus pneumoniae	Bacteria;Terrabacteria group;Firmicutes	UoS4388	SAMEA1026348	PRJEB2417	GCA_900192715.1	Scaffold	2.08743	39.7		FYVE01	24	2054	2017-06-25T00:00:00Z	ftp://ftp.ncbi.nlm.nih.gov/genomes/all/GCA/900/192/715/GCA_900192715.1_6486_6_20	ftp://ftp.ncbi.nlm.nih.gov/genomes/all/GCF/900/192/715/GCF_900192715.1_6486_6_20
Pseudomonas aeruginosa 3579	Bacteria;Proteobacteria;Gammaproteobacteria	3579	SAMN02584692	PRJNA234690	GCA_000629205.1	Scaffold	6.73015	66.2		JIEH01	97	6360	2014-04-14T00:00:00Z	ftp://ftp.ncbi.nlm.nih.gov/genomes/all/GCA/000/629/205/GCA_000629205.1_Pseu_aeru_3579_V1	ftp://ftp.ncbi.nlm.nih.gov/genomes/all/GCF/000/629/205/GCF_000629205.1_Pseu_aeru_3579_V1
Klebsiella pneumoniae subsp. pneumoniae	Bacteria;Proteobacteria;Gammaproteobacteria	SCKP020077	SAMN07609086	PRJNA353728	GCA_002850595.1	Contig	5.49184	57.2		NWMY01	91	5263	2018-01-03T00:00:00Z	ftp://ftp.ncbi.nlm.nih.gov/genomes/all/GCA/002/850/595/GCA_002850595.1_ASM285059v1	ftp://ftp.ncbi.nlm.nih.gov/genomes/all/GCF/002/850/595/GCF_002850595.1_ASM285059v1
Klebsiella pneumoniae	Bacteria;Proteobacteria;Gammaproteobacteria	EuSCAPE_GR064	SAMEA3649683	PRJEB10018	GCA_900500865.1	Contig	5.29896	57.5		UISG01	57	4989	2018-08-19T00:00:00Z	ftp://ftp.ncbi.nlm.nih.gov/genomes/all/GCA/900/500/865/GCA_900500865.1_18489_5_75	ftp://ftp.ncbi.nlm.nih.gov/genomes/all/GCF/900/500/865/GCF_900500865.1_18489_5_75
Acinetobacter baumannii	Bacteria;Proteobacteria;Gammaproteobacteria	CCF73	SAMN04993407	PRJNA316619	GCA_001666665.1	Contig	4.22754	39		LZBZ01	99	3970	2016-06-17T00:00:00Z	ftp://ftp.ncbi.nlm.nih.gov/genomes/all/GCA/001/666/665/GCA_001666665.1_ASM166666v1	ftp://ftp.ncbi.nlm.nih.gov/genomes/all/GCF/001/666/665/GCF_001666665.1_ASM166666v1
Pseudomonas aeruginosa	Bacteria;Proteobacteria;Gammaproteobacteria	HUM-289	SAMN09478155	PRJNA244279	GCA_003629165.1	Contig	6.8818	66.1		RAFK01	99	6342	2018-10-11T00:00:00Z	ftp://ftp.ncbi.nlm.nih.gov/genomes/all/GCA/003/629/165/GCA_003629165.1_ASM362916v1	ftp://ftp.ncbi.nlm.nih.gov/genomes/all/GCF/003/629/165/GCF_003629165.1_ASM362916v1
Escherichia coli BIDMC 9	Bacteria;Proteobacteria;Gammaproteobacteria	BIDMC 9	SAMN02138630	PRJNA202011	GCA_000522265.1	Scaffold	5.4578	50.3		JAPN01	18	5085	2014-01-23T00:00:00Z	ftp://ftp.ncbi.nlm.nih.gov/genomes/all/GCA/000/522/265/GCA_000522265.1_Esch_coli_BIDMC_9_V2	ftp://ftp.ncbi.nlm.nih.gov/genomes/all/GCF/000/522/265/GCF_000522265.1_Esch_coli_BIDMC_9_V2
Streptococcus pneumoniae	Bacteria;Terrabacteria group;Firmicutes	SMRU1272	SAMEA1025478	PRJEB2395	GCA_001198675.1	Scaffold	2.09664	39.7		CRGV01	48	2036	2015-03-23T00:00:00Z	ftp://ftp.ncbi.nlm.nih.gov/genomes/all/GCA/001/198/675/GCA_001198675.1_6736_6_24	ftp://ftp.ncbi.nlm.nih.gov/genomes/all/GCF/001/198/675/GCF_001198675.1_6736_6_24
Salmonella enterica	Bacteria;Proteobacteria;Gammaproteobacteria	BCW_4676	SAMN03358274	PRJNA203445	GCA_002056135.1	Contig	4.6952	52.1		MYQU01	28	4387	2017-03-21T00:00:00Z	ftp://ftp.ncbi.nlm.nih.gov/genomes/all/GCA/002/056/135/GCA_002056135.1_ASM205613v1	ftp://ftp.ncbi.nlm.nih.gov/genomes/all/GCF/002/056/135/GCF_002056135.1_ASM205613v1
Mycobacterium tuberculosis XTB13-165	Bacteria;Terrabacteria group;Actinobacteria	XTB13-165	SAMN02419604	PRJNA229644	GCA_000681135.1	Scaffold	4.41859	65.6		JLJV01	7	4112	2014-04-30T00:00:00Z	ftp://ftp.ncbi.nlm.nih.gov/genomes/all/GCA/000/681/135/GCA_000681135.1_Myco_tube_XTB13-165_V1	ftp://ftp.ncbi.nlm.nih.gov/genomes/all/GCF/000/681/135/GCF_000681135.1_Myco_tube_XTB13-165_V1
Listeria monocytogenes	Bacteria;Terrabacteria group;Firmicutes	LM05-00401	SAMEA3540838	PRJEB10734	GCA_001564575.1	Contig	2.91831	37.8		CYUU01	29	2913	2016-01-29T00:00:00Z	ftp://ftp.ncbi.nlm.nih.gov/genomes/all/GCA/001/564/575/GCA_001564575.1_LM05-00401_assembly	ftp://ftp.ncbi.nlm.nih.gov/genomes/all/GCF/001/564/575/GCF_001564575.1_LM05-00401_assembly
Staphylococcus aureus subsp. aureus CIG1214	Bacteria;Terrabacteria group;Firmicutes	CIG1214	SAMN00627117	PRJNA60657	GCA_000248535.2	Contig	3.02778	32.9		AHVM01	16	2855	2012-02-22T00:00:00Z	ftp://ftp.ncbi.nlm.nih.gov/genomes/all/GCA/000/248/535/GCA_000248535.2_ASM24853v2	ftp://ftp.ncbi.nlm.nih.gov/genomes/all/GCF/000/248/535/GCF_000248535.1_ASM24853v2
Staphylococcus aureus	Bacteria;Terrabacteria group;Firmicutes	OP3	SAMN12215002	PRJNA553125	GCA_009792395.1	Contig	2.81179	32.9		VKAY01	35	2639	2019-12-23T00:00:00Z	ftp://ftp.ncbi.nlm.nih.gov/genomes/all/GCA/009/792/395/GCA_009792395.1_ASM979239v1	ftp://ftp.ncbi.nlm.nih.gov/genomes/all/GCF/009/792/395/GCF_009792395.1_ASM979239v1
Listeria monocytogenes	Bacteria;Terrabacteria group;Firmicutes	FDA00008551	SAMN03218399	PRJNA302599	GCA_002132975.1	Scaffold	2.95042	37.8		MTJJ01	16	2913	2017-05-11T00:00:00Z	ftp://ftp.ncbi.nlm.nih.gov/genomes/all/GCA/002/132/975/GCA_002132975.1_ASM213297v1	ftp://ftp.ncbi.nlm.nih.gov/genomes/all/GCF/002/132/975/GCF_002132975.1_ASM213297v1
Mycobacterium tuberculosis BTB04-097	Bacteria;Terrabacteria group;Actinobacteria	BTB04-097	SAMN02414852	PRJNA229217	GCA_000677295.1	Scaffold	4.41362	65.6		JKHG01	3	4120	2014-04-30T00:00:00Z	ftp://ftp.ncbi.nlm.nih.gov/genomes/all/GCA/000/677/295/GCA_000677295.1_Myco_tube_BTB04-097_V1	ftp://ftp.ncbi.nlm.nih.gov/genomes/all/GCF/000/677/295/GCF_000677295.1_Myco_tube_BTB04-097_V1
Salmonella enterica subsp. enterica serovar Muenster	Bacteria;Proteobacteria;Gammaproteobacteria	TRWAIIB2	SAMN07981124	PRJNA417228	GCA_003072725.1	Contig	4.63457	52.1		PGCY01	26	4304	2018-04-26T00:00:00Z	ftp://ftp.ncbi.nlm.nih.gov/genomes/all/GCA/003/072/725/GCA_003072725.1_ASM307272v1	ftp://ftp.ncbi.nlm.nih.gov/genomes/all/GCF/003/072/725/GCF_003072725.1_ASM307272v1
Streptococcus pneumoniae	Bacteria;Terrabacteria group;Firmicutes	R34-3102	SAMEA1032473	PRJEB2632	GCA_001171085.2	Contig	2.05249	39.7		CNWR02	142	2010	2015-03-22T00:00:00Z	ftp://ftp.ncbi.nlm.nih.gov/genomes/all/GCA/001/171/085/GCA_001171085.2_7001_2_2	ftp://ftp.ncbi.nlm.nih.gov/genomes/all/GCF/001/171/085/GCF_001171085.1_7001_2_2
Escherichia coli	Bacteria;Proteobacteria;Gammaproteobacteria	MOD1-EC5640	SAMN04993199	PRJNA230969	GCA_002517445.1	Contig	5.37784	50.3		NODT01	188	4991	2017-10-06T00:00:00Z	ftp://ftp.ncbi.nlm.nih.gov/genomes/all/GCA/002/517/445/GCA_002517445.1_ASM251744v1	ftp://ftp.ncbi.nlm.nih.gov/genomes/all/GCF/002/517/445/GCF_002517445.1_ASM251744v1
Acinetobacter baumannii	Bacteria;Proteobacteria;Gammaproteobacteria	ARLG1806	SAMN06892234	PRJNA384060	GCA_002143555.1	Contig	4.19031	39		NGGV01	89	3961	2017-05-16T00:00:00Z	ftp://ftp.ncbi.nlm.nih.gov/genomes/all/GCA/002/143/555/GCA_002143555.1_ASM214355v1	ftp://ftp.ncbi.nlm.nih.gov/genomes/all/GCF/002/143/555/GCF_002143555.1_ASM214355v1
Pseudomonas aeruginosa	Bacteria;Proteobacteria;Gammaproteobacteria	AZPAE14820	SAMN03105521	PRJNA264310	GCA_000795225.1	Scaffold	6.36416	66.4		JTVO01	90	5782	2014-12-04T00:00:00Z	ftp://ftp.ncbi.nlm.nih.gov/genomes/all/GCA/000/795/225/GCA_000795225.1_AZPAE14820	ftp://ftp.ncbi.nlm.nih.gov/genomes/all/GCF/000/795/225/GCF_000795225.1_AZPAE14820
Klebsiella pneumoniae	Bacteria;Proteobacteria;Gammaproteobacteria	EuSCAPE_IL038	SAMEA3538495	PRJEB10018	GCA_900513175.1	Contig	5.39184	57.3		UKNN01	55	5102	2018-08-19T00:00:00Z	ftp://ftp.ncbi.nlm.nih.gov/genomes/all/GCA/900/513/175/GCA_900513175.1_18174_5_14	ftp://ftp.ncbi.nlm.nih.gov/genomes/all/GCF/900/513/175/GCF_900513175.1_18174_5_14
Klebsiella pneumoniae	Bacteria;Proteobacteria;Gammaproteobacteria	EuSCAPE_ES244	SAMEA3649560	PRJEB10018	GCA_900517485.1	Contig	5.62956	57.1		ULEE01	85	5342	2018-08-19T00:00:00Z	ftp://ftp.ncbi.nlm.nih.gov/genomes/all/GCA/900/517/485/GCA_900517485.1_18489_5_148	ftp://ftp.ncbi.nlm.nih.gov/genomes/all/GCF/900/517/485/GCF_900517485.1_18489_5_148
Pseudomonas aeruginosa	Bacteria;Proteobacteria;Gammaproteobacteria	WH-SGI-V-07254	SAMN04128705	PRJNA297679	GCA_001452915.1	Contig	6.78324	66		LLTO01	105	6264	2015-11-30T00:00:00Z	ftp://ftp.ncbi.nlm.nih.gov/genomes/all/GCA/001/452/915/GCA_001452915.1_WH-SGI-V-07254	ftp://ftp.ncbi.nlm.nih.gov/genomes/all/GCF/001/452/915/GCF_001452915.1_WH-SGI-V-07254
Acinetobacter baumannii	Bacteria;Proteobacteria;Gammaproteobacteria	ORAB17	SAMN03277093	PRJNA271775	GCA_000939575.2	Contig	3.97559	39		JZCF02	172	3721	2015-03-03T00:00:00Z	ftp://ftp.ncbi.nlm.nih.gov/genomes/all/GCA/000/939/575/GCA_000939575.2_ASM93957v2	ftp://ftp.ncbi.nlm.nih.gov/genomes/all/GCF/000/939/575/GCF_000939575.2_ASM93957v2
Streptococcus pneumoniae	Bacteria;Terrabacteria group;Firmicutes	GL3049	SAMEA1463245	PRJEB2632	GCA_001302015.2	Contig	2.03982	39.6		CFLU02	113	2015	2015-03-15T00:00:00Z	ftp://ftp.ncbi.nlm.nih.gov/genomes/all/GCA/001/302/015/GCA_001302015.2_7622_3_92	ftp://ftp.ncbi.nlm.nih.gov/genomes/all/GCF/001/302/015/GCF_001302015.1_7622_3_92
Escherichia coli	Bacteria;Proteobacteria;Gammaproteobacteria	E4736	SAMN07673397	PRJNA412557	GCA_004745245.1	Contig	4.76426	50.5		PDHX01	43	4368	2019-04-08T00:00:00Z	ftp://ftp.ncbi.nlm.nih.gov/genomes/all/GCA/004/745/245/GCA_004745245.1_ASM474524v1	ftp://ftp.ncbi.nlm.nih.gov/genomes/all/GCF/004/745/245/GCF_004745245.1_ASM474524v1
Salmonella enterica subsp. enterica serovar Stanley	Bacteria;Proteobacteria;Gammaproteobacteria	UPM 517	SAMEA5224902	PRJEB28750	GCA_900834415.1	Scaffold	4.73677	52.2		CAAHDM01	11	4445	2019-05-08T00:00:00Z	ftp://ftp.ncbi.nlm.nih.gov/genomes/all/GCA/900/834/415/GCA_900834415.1_Stanley_UPM517	ftp://ftp.ncbi.nlm.nih.gov/genomes/all/GCF/900/834/415/GCF_900834415.1_Stanley_UPM517
Staphylococcus aureus M1206	Bacteria;Terrabacteria group;Firmicutes	M1206	SAMN02360868	PRJNA220061	GCA_000574905.1	Scaffold	2.92747	32.9		JEJM01	33	2850	2014-02-19T00:00:00Z	ftp://ftp.ncbi.nlm.nih.gov/genomes/all/GCA/000/574/905/GCA_000574905.1_Stap_aure_M1206_V1	ftp://ftp.ncbi.nlm.nih.gov/genomes/all/GCF/000/574/905/GCF_000574905.1_Stap_aure_M1206_V1
Mycobacterium tuberculosis TB_RSA73	Bacteria;Terrabacteria group;Actinobacteria	TB_RSA73	SAMN02403514	PRJNA228067	GCA_000671215.1	Scaffold	4.41115	65.5		JKUT01	9	4131	2014-04-29T00:00:00Z	ftp://ftp.ncbi.nlm.nih.gov/genomes/all/GCA/000/671/215/GCA_000671215.1_Myco_tube_TB_RSA73_V1	ftp://ftp.ncbi.nlm.nih.gov/genomes/all/GCF/000/671/215/GCF_000671215.1_Myco_tube_TB_RSA73_V1
Listeria monocytogenes	Bacteria;Terrabacteria group;Firmicutes	LM-F-88	SAMN08801593	PRJNA374027	GCA_003188435.1	Contig	2.90363	37.9		QACS01	21	2824	2018-06-05T00:00:00Z	ftp://ftp.ncbi.nlm.nih.gov/genomes/all/GCA/003/188/435/GCA_003188435.1_ASM318843v1	ftp://ftp.ncbi.nlm.nih.gov/genomes/all/GCF/003/188/435/GCF_003188435.1_ASM318843v1
Listeria monocytogenes	Bacteria;Terrabacteria group;Firmicutes	FSL R8-6721	SAMN02741557	PRJNA245909	GCA_000728495.1	Contig	3.09364	37.9		JOZW01	31	3047	2014-07-15T00:00:00Z	ftp://ftp.ncbi.nlm.nih.gov/genomes/all/GCA/000/728/495/GCA_000728495.1_ASM72849v1	ftp://ftp.ncbi.nlm.nih.gov/genomes/all/GCF/000/728/495/GCF_000728495.1_ASM72849v1
Mycobacterium tuberculosis UT0052	Bacteria;Terrabacteria group;Actinobacteria	UT0052	SAMN02381008	PRJNA223563	GCA_000668495.1	Scaffold	4.40807	65.6		JLPK01	6	4120	2014-04-29T00:00:00Z	ftp://ftp.ncbi.nlm.nih.gov/genomes/all/GCA/000/668/495/GCA_000668495.1_Myco_tube_UT0052_V1	ftp://ftp.ncbi.nlm.nih.gov/genomes/all/GCF/000/668/495/GCF_000668495.1_Myco_tube_UT0052_V1
Staphylococcus aureus	Bacteria;Terrabacteria group;Firmicutes	MSSA	SAMEA2384606	PRJEB1915	GCA_900082315.1	Scaffold	2.7943	32.6		FKTP01	10	2701	2016-05-18T00:00:00Z	ftp://ftp.ncbi.nlm.nih.gov/genomes/all/GCA/900/082/315/GCA_900082315.1_12673_3_4	ftp://ftp.ncbi.nlm.nih.gov/genomes/all/GCF/900/082/315/GCF_900082315.1_12673_3_4
Salmonella enterica	Bacteria;Proteobacteria;Gammaproteobacteria	CFSAN048127	SAMN04933557	PRJNA186035	GCA_003197775.1	Contig	4.81521	52.2		QIZB01	44	4559	2018-06-07T00:00:00Z	ftp://ftp.ncbi.nlm.nih.gov/genomes/all/GCA/003/197/775/GCA_003197775.1_ASM319777v1	ftp://ftp.ncbi.nlm.nih.gov/genomes/all/GCF/003/197/775/GCF_003197775.1_ASM319777v1
Escherichia coli	Bacteria;Proteobacteria;Gammaproteobacteria	C20	SAMN12990267	PRJNA576337	GCA_009497395.1	Contig	5.09976	50.4		WIKQ01	123	4622	2019-11-03T00:00:00Z	ftp://ftp.ncbi.nlm.nih.gov/genomes/all/GCA/009/497/395/GCA_009497395.1_ASM949739v1	ftp://ftp.ncbi.nlm.nih.gov/genomes/all/GCF/009/497/395/GCF_009497395.1_ASM949739v1
Streptococcus pneumoniae	Bacteria;Terrabacteria group;Firmicutes	SMRU2265	SAMEA1026046	PRJEB2397	GCA_001344495.1	Scaffold	2.05234	39.6		CIDC01	51	1966	2015-04-21T00:00:00Z	ftp://ftp.ncbi.nlm.nih.gov/genomes/all/GCA/001/344/495/GCA_001344495.1_6983_3_57	ftp://ftp.ncbi.nlm.nih.gov/genomes/all/GCF/001/344/495/GCF_001344495.1_6983_3_57
Acinetobacter baumannii	Bacteria;Proteobacteria;Gammaproteobacteria	ORAB18	SAMN03277096	PRJNA271775	GCA_000939615.2	Contig	3.97419	39		JZCE02	169	3718	2015-03-03T00:00:00Z	ftp://ftp.ncbi.nlm.nih.gov/genomes/all/GCA/000/939/615/GCA_000939615.2_ASM93961v2	ftp://ftp.ncbi.nlm.nih.gov/genomes/all/GCF/000/939/615/GCF_000939615.2_ASM93961v2
Pseudomonas aeruginosa	Bacteria;Proteobacteria;Gammaproteobacteria	WH-SGI-V-07388	SAMN04128573	PRJNA297679	GCA_001451255.1	Contig	6.91943	66		LLOM01	147	6401	2015-11-30T00:00:00Z	ftp://ftp.ncbi.nlm.nih.gov/genomes/all/GCA/001/451/255/GCA_001451255.1_WH-SGI-V-07388	ftp://ftp.ncbi.nlm.nih.gov/genomes/all/GCF/001/451/255/GCF_001451255.1_WH-SGI-V-07388
Klebsiella pneumoniae	Bacteria;Proteobacteria;Gammaproteobacteria	L528	SAMN07251839	PRJNA390758	GCA_002261815.1	Contig	5.50845	57.2		NLES01	64	5294	2017-08-21T00:00:00Z	ftp://ftp.ncbi.nlm.nih.gov/genomes/all/GCA/002/261/815/GCA_002261815.1_ASM226181v1	ftp://ftp.ncbi.nlm.nih.gov/genomes/all/GCF/002/261/815/GCF_002261815.1_ASM226181v1
Klebsiella pneumoniae	Bacteria;Proteobacteria;Gammaproteobacteria	L535	SAMN07251842	PRJNA390758	GCA_002261855.1	Contig	5.53066	57.2		NLEV01	101	5307	2017-08-21T00:00:00Z	ftp://ftp.ncbi.nlm.nih.gov/genomes/all/GCA/002/261/855/GCA_002261855.1_ASM226185v1	ftp://ftp.ncbi.nlm.nih.gov/genomes/all/GCF/002/261/855/GCF_002261855.1_ASM226185v1
Acinetobacter baumannii 1475764	Bacteria;Proteobacteria;Gammaproteobacteria	1475764	SAMN02404524	PRJNA194794	GCA_000584835.1	Contig	3.9981	39.3		JFEJ01	126	3666	2014-03-03T00:00:00Z	ftp://ftp.ncbi.nlm.nih.gov/genomes/all/GCA/000/584/835/GCA_000584835.1_ASM58483v1	ftp://ftp.ncbi.nlm.nih.gov/genomes/all/GCF/000/584/835/GCF_000584835.1_ASM58483v1
Pseudomonas aeruginosa	Bacteria;Proteobacteria;Gammaproteobacteria	DLL7525	SAMN08374130	PRJNA430462	GCA_003312935.1	Contig	6.36232	66.1		PPSO01	104	5998	2018-07-11T00:00:00Z	ftp://ftp.ncbi.nlm.nih.gov/genomes/all/GCA/003/312/935/GCA_003312935.1_ASM331293v1	ftp://ftp.ncbi.nlm.nih.gov/genomes/all/GCF/003/312/935/GCF_003312935.1_ASM331293v1
Streptococcus pneumoniae	Bacteria;Terrabacteria group;Firmicutes	SMRU3087	SAMEA1029320	PRJEB2480	GCA_001115205.1	Contig	2.13268	39.5		CMLS01	51	2096	2015-03-22T00:00:00Z	ftp://ftp.ncbi.nlm.nih.gov/genomes/all/GCA/001/115/205/GCA_001115205.1_7054_6_15	ftp://ftp.ncbi.nlm.nih.gov/genomes/all/GCF/001/115/205/GCF_001115205.1_7054_6_15
Escherichia coli	Bacteria;Proteobacteria;Gammaproteobacteria	VREC0563	SAMEA3753100	PRJEB8774	GCA_900480205.1	Contig	4.93426	50.3		UDAG01	58	4530	2018-06-18T00:00:00Z	ftp://ftp.ncbi.nlm.nih.gov/genomes/all/GCA/900/480/205/GCA_900480205.1_17328_2_35	ftp://ftp.ncbi.nlm.nih.gov/genomes/all/GCF/900/480/205/GCF_900480205.1_17328_2_35
Salmonella enterica subsp. enterica serovar Newport str. CFSAN000837	Bacteria;Proteobacteria;Gammaproteobacteria	CFSAN000837	SAMN01938972	PRJNA186035	GCA_003201095.1	Contig	4.77699	52.2		QJGQ01	53	4509	2018-06-07T00:00:00Z	ftp://ftp.ncbi.nlm.nih.gov/genomes/all/GCA/003/201/095/GCA_003201095.1_ASM320109v1	ftp://ftp.ncbi.nlm.nih.gov/genomes/all/GCF/003/201/095/GCF_003201095.1_ASM320109v1
Staphylococcus aureus	Bacteria;Terrabacteria group;Firmicutes	2588STDY5763869	SAMEA2445518	PRJEB1915	GCA_900128675.1	Scaffold	2.79332	32.3		FQSL01	12	2604	2016-11-26T00:00:00Z	ftp://ftp.ncbi.nlm.nih.gov/genomes/all/GCA/900/128/675/GCA_900128675.1_12971_2_32	ftp://ftp.ncbi.nlm.nih.gov/genomes/all/GCF/900/128/675/GCF_900128675.1_12971_2_32
Mycobacterium tuberculosis TKK_02_0036	Bacteria;Terrabacteria group;Actinobacteria	TKK_02_0036	SAMN02350428	PRJNA218245	GCA_000672155.1	Scaffold	4.39876	65.6		JLVJ01	18	4118	2014-04-30T00:00:00Z	ftp://ftp.ncbi.nlm.nih.gov/genomes/all/GCA/000/672/155/GCA_000672155.1_Myco_tube_TKK_02_0036_V1	ftp://ftp.ncbi.nlm.nih.gov/genomes/all/GCF/000/672/155/GCF_000672155.1_Myco_tube_TKK_02_0036_V1
Listeria monocytogenes	Bacteria;Terrabacteria group;Firmicutes	2KSM	SAMN03366358	PRJNA276086	GCA_000973005.1	Contig	2.911	37.9		JYOI01	26	2898	2015-04-17T00:00:00Z	ftp://ftp.ncbi.nlm.nih.gov/genomes/all/GCA/000/973/005/GCA_000973005.1_ASM97300v1	ftp://ftp.ncbi.nlm.nih.gov/genomes/all/GCF/000/973/005/GCF_000973005.1_ASM97300v1
Mycobacterium tuberculosis MAL010079	Bacteria;Terrabacteria group;Actinobacteria	MAL010079	SAMN02231104	PRJNA211635	GCA_000666265.1	Scaffold	4.41992	65.6		JLAV01	5	4121	2014-04-29T00:00:00Z	ftp://ftp.ncbi.nlm.nih.gov/genomes/all/GCA/000/666/265/GCA_000666265.1_Myco_afri_MAL010079_V1	ftp://ftp.ncbi.nlm.nih.gov/genomes/all/GCF/000/666/265/GCF_000666265.1_Myco_afri_MAL010079_V1
Listeria monocytogenes	Bacteria;Terrabacteria group;Firmicutes	PNUSAL000096	SAMN02347435	PRJNA483181	GCA_003606955.1	Contig	2.86951	37.9		QXLB01	21	2832	2018-10-02T00:00:00Z	ftp://ftp.ncbi.nlm.nih.gov/genomes/all/GCA/003/606/955/GCA_003606955.1_ASM360695v1	ftp://ftp.ncbi.nlm.nih.gov/genomes/all/GCF/003/606/955/GCF_003606955.1_ASM360695v1
Staphylococcus aureus	Bacteria;Terrabacteria group;Firmicutes	P330	SAMN12569121	PRJNA560124	GCA_008763575.1	Contig	2.76776	32.8		VRRK01	38	2634	2019-10-01T00:00:00Z	ftp://ftp.ncbi.nlm.nih.gov/genomes/all/GCA/008/763/575/GCA_008763575.1_ASM876357v1	ftp://ftp.ncbi.nlm.nih.gov/genomes/all/GCF/008/763/575/GCF_008763575.1_ASM876357v1
Salmonella enterica subsp. enterica serovar Oranienburg	Bacteria;Proteobacteria;Gammaproteobacteria	CFSAN039527	SAMN04155449	PRJNA186035	GCA_001880005.1	Contig	4.62313	52.1		MEJR01	44	4303	2016-11-17T00:00:00Z	ftp://ftp.ncbi.nlm.nih.gov/genomes/all/GCA/001/880/005/GCA_001880005.1_ASM188000v1	ftp://ftp.ncbi.nlm.nih.gov/genomes/all/GCF/001/880/005/GCF_001880005.1_ASM188000v1
Escherichia coli	Bacteria;Proteobacteria;Gammaproteobacteria	VREC0426	SAMEA3472083	PRJEB8774	GCA_900478975.1	Scaffold	4.98035	50.7		UCVQ01	59	4642	2018-06-18T00:00:00Z	ftp://ftp.ncbi.nlm.nih.gov/genomes/all/GCA/900/478/975/GCA_900478975.1_17261_8_37	ftp://ftp.ncbi.nlm.nih.gov/genomes/all/GCF/900/478/975/GCF_900478975.1_17261_8_37
Acinetobacter baumannii 1482820	Bacteria;Proteobacteria;Gammaproteobacteria	1482820	SAMN02404525	PRJNA194792	GCA_000584755.1	Contig	4.01084	39.3		JFEK01	96	3648	2014-03-03T00:00:00Z	ftp://ftp.ncbi.nlm.nih.gov/genomes/all/GCA/000/584/755/GCA_000584755.1_ASM58475v1	ftp://ftp.ncbi.nlm.nih.gov/genomes/all/GCF/000/584/755/GCF_000584755.1_ASM58475v1
Pseudomonas aeruginosa	Bacteria;Proteobacteria;Gammaproteobacteria	WH-SGI-V-07404	SAMN04128578	PRJNA297679	GCA_001451265.1	Contig	6.69459	66.1		LLOR01	142	6171	2015-11-30T00:00:00Z	ftp://ftp.ncbi.nlm.nih.gov/genomes/all/GCA/001/451/265/GCA_001451265.1_WH-SGI-V-07404	ftp://ftp.ncbi.nlm.nih.gov/genomes/all/GCF/001/451/265/GCF_001451265.1_WH-SGI-V-07404
Streptococcus pneumoniae	Bacteria;Terrabacteria group;Firmicutes	C14277	SAMEA1033673	PRJEB2656	GCA_900050125.1	Scaffold	2.10485	39.6		FIVZ01	40	1983	2016-02-10T00:00:00Z	ftp://ftp.ncbi.nlm.nih.gov/genomes/all/GCA/900/050/125/GCA_900050125.1_7004_3_55	ftp://ftp.ncbi.nlm.nih.gov/genomes/all/GCF/900/050/125/GCF_900050125.1_7004_3_55
Klebsiella pneumoniae	Bacteria;Proteobacteria;Gammaproteobacteria	L527	SAMN07251838	PRJNA390758	GCA_002261895.1	Contig	5.52734	57.2		NLER01	102	5307	2017-08-21T00:00:00Z	ftp://ftp.ncbi.nlm.nih.gov/genomes/all/GCA/002/261/895/GCA_002261895.1_ASM226189v1	ftp://ftp.ncbi.nlm.nih.gov/genomes/all/GCF/002/261/895/GCF_002261895.1_ASM226189v1
Klebsiella pneumoniae	Bacteria;Proteobacteria;Gammaproteobacteria	L520	SAMN07251836	PRJNA390758	GCA_002261915.1	Contig	5.51211	57.2		NLEP01	69	5300	2017-08-21T00:00:00Z	ftp://ftp.ncbi.nlm.nih.gov/genomes/all/GCA/002/261/915/GCA_002261915.1_ASM226191v1	ftp://ftp.ncbi.nlm.nih.gov/genomes/all/GCF/002/261/915/GCF_002261915.1_ASM226191v1
Acinetobacter baumannii 25307_1	Bacteria;Proteobacteria;Gammaproteobacteria	25307_1	SAMN02570327	PRJNA194942	GCA_000589375.1	Contig	4.0084	39.3		JFWO01	97	3673	2014-03-11T00:00:00Z	ftp://ftp.ncbi.nlm.nih.gov/genomes/all/GCA/000/589/375/GCA_000589375.1_ASM58937v1	ftp://ftp.ncbi.nlm.nih.gov/genomes/all/GCF/000/589/375/GCF_000589375.1_ASM58937v1
Pseudomonas aeruginosa	Bacteria;Proteobacteria;Gammaproteobacteria	env103	SAMN07504794	PRJNA393338	GCA_002330765.1	Contig	6.34242	66.5		NRAY01	81	5912	2017-09-21T00:00:00Z	ftp://ftp.ncbi.nlm.nih.gov/genomes/all/GCA/002/330/765/GCA_002330765.1_ASM233076v1	ftp://ftp.ncbi.nlm.nih.gov/genomes/all/GCF/002/330/765/GCF_002330765.1_ASM233076v1
Escherichia coli	Bacteria;Proteobacteria;Gammaproteobacteria	VREC0617	SAMEA3751244	PRJEB8774	GCA_900480515.1	Scaffold	4.85171	50.7		UDBF01	48	4509	2018-06-18T00:00:00Z	ftp://ftp.ncbi.nlm.nih.gov/genomes/all/GCA/900/480/515/GCA_900480515.1_17328_2_81	ftp://ftp.ncbi.nlm.nih.gov/genomes/all/GCF/900/480/515/GCF_900480515.1_17328_2_81
Streptococcus pneumoniae	Bacteria;Terrabacteria group;Firmicutes	SMRU2946	SAMEA1029397	PRJEB2480	GCA_001106845.1	Scaffold	2.16024	39.7		CMGB01	48	2111	2015-03-21T00:00:00Z	ftp://ftp.ncbi.nlm.nih.gov/genomes/all/GCA/001/106/845/GCA_001106845.1_7038_4_18	ftp://ftp.ncbi.nlm.nih.gov/genomes/all/GCF/001/106/845/GCF_001106845.1_7038_4_18
Salmonella enterica subsp. enterica serovar Infantis	Bacteria;Proteobacteria;Gammaproteobacteria	123	SAMN08514337	PRJNA433689	GCA_003119615.1	Contig	4.6922	52.3		QDPV01	57	4385	2018-05-02T00:00:00Z	ftp://ftp.ncbi.nlm.nih.gov/genomes/all/GCA/003/119/615/GCA_003119615.1_ASM311961v1	ftp://ftp.ncbi.nlm.nih.gov/genomes/all/GCF/003/119/615/GCF_003119615.1_ASM311961v1
Staphylococcus aureus M1320	Bacteria;Terrabacteria group;Firmicutes	M1320	SAMN00809079	PRJNA88775	GCA_000363325.1	Scaffold	2.84215	32.9		AIZF01	4	2744	2013-04-09T00:00:00Z	ftp://ftp.ncbi.nlm.nih.gov/genomes/all/GCA/000/363/325/GCA_000363325.1_Stap_aure_M1320_V1	ftp://ftp.ncbi.nlm.nih.gov/genomes/all/GCF/000/363/325/GCF_000363325.1_Stap_aure_M1320_V1
Mycobacterium tuberculosis XTB13-132	Bacteria;Terrabacteria group;Actinobacteria	XTB13-132	SAMN02419578	PRJNA229616	GCA_000680655.1	Scaffold	4.40021	65.5		JLKU01	13	4129	2014-04-30T00:00:00Z	ftp://ftp.ncbi.nlm.nih.gov/genomes/all/GCA/000/680/655/GCA_000680655.1_Myco_tube_XTB13-132_V1	ftp://ftp.ncbi.nlm.nih.gov/genomes/all/GCF/000/680/655/GCF_000680655.1_Myco_tube_XTB13-132_V1
Listeria monocytogenes	Bacteria;Terrabacteria group;Firmicutes	BCW_4261	SAMN03357989	PRJNA203445	GCA_001826675.1	Scaffold	3.1488	37.9		MJPC01	29	3106	2016-09-29T00:00:00Z	ftp://ftp.ncbi.nlm.nih.gov/genomes/all/GCA/001/826/675/GCA_001826675.1_ASM182667v1	ftp://ftp.ncbi.nlm.nih.gov/genomes/all/GCF/001/826/675/GCF_001826675.1_ASM182667v1
Listeria monocytogenes	Bacteria;Terrabacteria group;Firmicutes	FSL R8-6691	SAMN02741555	PRJNA245909	GCA_000727635.1	Contig	3.09591	37.7		JOZU01	34	3086	2014-07-15T00:00:00Z	ftp://ftp.ncbi.nlm.nih.gov/genomes/all/GCA/000/727/635/GCA_000727635.1_ASM72763v1	ftp://ftp.ncbi.nlm.nih.gov/genomes/all/GCF/000/727/635/GCF_000727635.1_ASM72763v1
Staphylococcus aureus M1179	Bacteria;Terrabacteria group;Firmicutes	M1179	SAMN02360845	PRJNA220038	GCA_000593025.1	Contig	2.82745	32.8		JEFO01	29	2727	2014-02-19T00:00:00Z	ftp://ftp.ncbi.nlm.nih.gov/genomes/all/GCA/000/593/025/GCA_000593025.1_Stap_aure_M1179_V1	ftp://ftp.ncbi.nlm.nih.gov/genomes/all/GCF/000/593/025/GCF_000593025.1_Stap_aure_M1179_V1
Salmonella enterica subsp. enterica serovar Infantis	Bacteria;Proteobacteria;Gammaproteobacteria	RS38	SAMN12097920	PRJNA549805	GCA_008363495.1	Scaffold	4.67307	52.3		VHMB01	26	4348	2019-09-09T00:00:00Z	ftp://ftp.ncbi.nlm.nih.gov/genomes/all/GCA/008/363/495/GCA_008363495.1_ASM836349v1	ftp://ftp.ncbi.nlm.nih.gov/genomes/all/GCF/008/363/495/GCF_008363495.1_ASM836349v1
Streptococcus pneumoniae	Bacteria;Terrabacteria group;Firmicutes	CH2016	SAMEA1462985	PRJEB2632	GCA_001300975.2	Contig	2.0336	39.7		CHXB02	118	1982	2015-04-21T00:00:00Z	ftp://ftp.ncbi.nlm.nih.gov/genomes/all/GCA/001/300/975/GCA_001300975.2_7622_3_50	ftp://ftp.ncbi.nlm.nih.gov/genomes/all/GCF/001/300/975/GCF_001300975.1_7622_3_50
Escherichia coli	Bacteria;Proteobacteria;Gammaproteobacteria	VREC0425	SAMEA3472081	PRJEB8774	GCA_900478965.1	Scaffold	4.98018	50.7		UCVR01	50	4628	2018-06-18T00:00:00Z	ftp://ftp.ncbi.nlm.nih.gov/genomes/all/GCA/900/478/965/GCA_900478965.1_17261_8_36	ftp://ftp.ncbi.nlm.nih.gov/genomes/all/GCF/900/478/965/GCF_900478965.1_17261_8_36
Mycobacterium tuberculosis	Bacteria;Terrabacteria group;Actinobacteria	M0020190-6	SAMN06010451	PRJNA343736	GCA_001947035.1	Scaffold	4.38931	65.6		MQJA01	36	4114	2017-01-11T00:00:00Z	ftp://ftp.ncbi.nlm.nih.gov/genomes/all/GCA/001/947/035/GCA_001947035.1_ASM194703v1	ftp://ftp.ncbi.nlm.nih.gov/genomes/all/GCF/001/947/035/GCF_001947035.1_ASM194703v1
Acinetobacter baumannii 24860_3	Bacteria;Proteobacteria;Gammaproteobacteria	24860_3	SAMN02692979	PRJNA194913	GCA_000682555.1	Contig	4.12344	39.3		JMOO01	104	3797	2014-05-06T00:00:00Z	ftp://ftp.ncbi.nlm.nih.gov/genomes/all/GCA/000/682/555/GCA_000682555.1_ASM68255v1	ftp://ftp.ncbi.nlm.nih.gov/genomes/all/GCF/000/682/555/GCF_000682555.1_ASM68255v1
Pseudomonas aeruginosa	Bacteria;Proteobacteria;Gammaproteobacteria	AU10272	SAMN04436484	PRJNA309533	GCA_001554705.1	Contig	6.58861	66.2		LRZB01	53	5923	2016-02-09T00:00:00Z	ftp://ftp.ncbi.nlm.nih.gov/genomes/all/GCA/001/554/705/GCA_001554705.1_ASM155470v1	ftp://ftp.ncbi.nlm.nih.gov/genomes/all/GCF/001/554/705/GCF_001554705.1_ASM155470v1
Klebsiella pneumoniae	Bacteria;Proteobacteria;Gammaproteobacteria	L514	SAMN07251834	PRJNA390758	GCA_002262015.1	Contig	5.51225	57.2		NLEN01	68	5299	2017-08-21T00:00:00Z	ftp://ftp.ncbi.nlm.nih.gov/genomes/all/GCA/002/262/015/GCA_002262015.1_ASM226201v1	ftp://ftp.ncbi.nlm.nih.gov/genomes/all/GCF/002/262/015/GCF_002262015.1_ASM226201v1
Klebsiella pneumoniae	Bacteria;Proteobacteria;Gammaproteobacteria	BH2937	SAMN05960901	PRJNA351846	GCA_002188175.1	Contig	5.54521	57.2		NFYF01	51	5247	2017-06-09T00:00:00Z	ftp://ftp.ncbi.nlm.nih.gov/genomes/all/GCA/002/188/175/GCA_002188175.1_ASM218817v1	ftp://ftp.ncbi.nlm.nih.gov/genomes/all/GCF/002/188/175/GCF_002188175.1_ASM218817v1
Pseudomonas aeruginosa	Bacteria;Proteobacteria;Gammaproteobacteria	AU10410	SAMN04436486	PRJNA309533	GCA_001554735.1	Contig	6.58021	66.2		LRZD01	56	5921	2016-02-09T00:00:00Z	ftp://ftp.ncbi.nlm.nih.gov/genomes/all/GCA/001/554/735/GCA_001554735.1_ASM155473v1	ftp://ftp.ncbi.nlm.nih.gov/genomes/all/GCF/001/554/735/GCF_001554735.1_ASM155473v1
Streptococcus pneumoniae	Bacteria;Terrabacteria group;Firmicutes	2842STDY5644214	SAMEA2238840	PRJEB4909	GCA_900034355.1	Scaffold	2.01656	39.7		FCUM01	31	1885	2016-02-06T00:00:00Z	ftp://ftp.ncbi.nlm.nih.gov/genomes/all/GCA/900/034/355/GCA_900034355.1_11893_1_81	ftp://ftp.ncbi.nlm.nih.gov/genomes/all/GCF/900/034/355/GCF_900034355.1_11893_1_81
Acinetobacter baumannii AB_TG2631	Bacteria;Proteobacteria;Gammaproteobacteria	AB_TG2631	SAMN02471230	PRJNA172694	GCA_000301575.1	Contig	3.8813	38.9		AMIM01	95	3606	2012-10-02T00:00:00Z	ftp://ftp.ncbi.nlm.nih.gov/genomes/all/GCA/000/301/575/GCA_000301575.1_ASM30157v1	ftp://ftp.ncbi.nlm.nih.gov/genomes/all/GCF/000/301/575/GCF_000301575.1_ASM30157v1
Mycobacterium tuberculosis	Bacteria;Terrabacteria group;Actinobacteria	02-R1896	SAMN05918656	PRJNA343736	GCA_001846865.1	Contig	4.4	65.6		MMSZ01	27	4136	2016-10-25T00:00:00Z	ftp://ftp.ncbi.nlm.nih.gov/genomes/all/GCA/001/846/865/GCA_001846865.1_ASM184686v1	ftp://ftp.ncbi.nlm.nih.gov/genomes/all/GCF/001/846/865/GCF_001846865.1_ASM184686v1
Escherichia coli	Bacteria;Proteobacteria;Gammaproteobacteria	4928STDY7071354	SAMEA104567464	PRJEB22252	GCA_902159015.1	Contig	5.42209	50.3		CABGIG01	61	5160	2019-07-08T00:00:00Z	ftp://ftp.ncbi.nlm.nih.gov/genomes/all/GCA/902/159/015/GCA_902159015.1_25426_7_33	ftp://ftp.ncbi.nlm.nih.gov/genomes/all/GCF/902/159/015/GCF_902159015.1_25426_7_33
Staphylococcus aureus M1461	Bacteria;Terrabacteria group;Firmicutes	M1461	SAMN02350626	PRJNA218447	GCA_000549285.1	Scaffold	2.86676	32.8		JCZM01	38	2779	2014-02-04T00:00:00Z	ftp://ftp.ncbi.nlm.nih.gov/genomes/all/GCA/000/549/285/GCA_000549285.1_Stap_aure_M1461_V1	ftp://ftp.ncbi.nlm.nih.gov/genomes/all/GCF/000/549/285/GCF_000549285.1_Stap_aure_M1461_V1
Salmonella enterica subsp. enterica serovar Oranienburg	Bacteria;Proteobacteria;Gammaproteobacteria	228	SAMN08514442	PRJNA433689	GCA_003077455.1	Contig	4.7465	52.1		QDLX01	53	4516	2018-05-02T00:00:00Z	ftp://ftp.ncbi.nlm.nih.gov/genomes/all/GCA/003/077/455/GCA_003077455.1_ASM307745v1	ftp://ftp.ncbi.nlm.nih.gov/genomes/all/GCF/003/077/455/GCF_003077455.1_ASM307745v1
Listeria monocytogenes	Bacteria;Terrabacteria group;Firmicutes	2842STDY5753889	SAMEA2383311	PRJEB4909	GCA_900022065.1	Scaffold	3.01625	37.8		FFEW01	16	2980	2016-02-09T00:00:00Z	ftp://ftp.ncbi.nlm.nih.gov/genomes/all/GCA/900/022/065/GCA_900022065.1_12754_5_6	ftp://ftp.ncbi.nlm.nih.gov/genomes/all/GCF/900/022/065/GCF_900022065.1_12754_5_6
Listeria monocytogenes	Bacteria;Terrabacteria group;Firmicutes	MOD1_LS50	SAMN02769673	PRJNA302599	GCA_001481815.1	Contig	2.95696	37.9		LNOE01	21	2916	2015-12-23T00:00:00Z	ftp://ftp.ncbi.nlm.nih.gov/genomes/all/GCA/001/481/815/GCA_001481815.1_ASM148181v1	ftp://ftp.ncbi.nlm.nih.gov/genomes/all/GCF/001/481/815/GCF_001481815.1_ASM148181v1
Mycobacterium tuberculosis M1431	Bacteria;Terrabacteria group;Actinobacteria	M1431	SAMN02599030	PRJNA235695	GCA_000663025.1	Scaffold	4.42859	65.5		JKNI01	6	4121	2014-04-29T00:00:00Z	ftp://ftp.ncbi.nlm.nih.gov/genomes/all/GCA/000/663/025/GCA_000663025.1_Myco_tube_M1431_V1	ftp://ftp.ncbi.nlm.nih.gov/genomes/all/GCF/000/663/025/GCF_000663025.1_Myco_tube_M1431_V1
Salmonella enterica subsp. enterica serovar Telelkebir	Bacteria;Proteobacteria;Gammaproteobacteria	07-0487	SAMN03264956	PRJNA203445	GCA_002047435.1	Contig	4.66	52.3		MZDO01	68	4342	2017-03-20T00:00:00Z	ftp://ftp.ncbi.nlm.nih.gov/genomes/all/GCA/002/047/435/GCA_002047435.1_ASM204743v1	ftp://ftp.ncbi.nlm.nih.gov/genomes/all/GCF/002/047/435/GCF_002047435.1_ASM204743v1
Staphylococcus aureus M1209	Bacteria;Terrabacteria group;Firmicutes	M1209	SAMN02360871	PRJNA220064	GCA_000574845.1	Scaffold	2.85574	32.8		JEJJ01	36	2779	2014-02-19T00:00:00Z	ftp://ftp.ncbi.nlm.nih.gov/genomes/all/GCA/000/574/845/GCA_000574845.1_Stap_aure_M1209_V1	ftp://ftp.ncbi.nlm.nih.gov/genomes/all/GCF/000/574/845/GCF_000574845.1_Stap_aure_M1209_V1
Streptococcus pneumoniae	Bacteria;Terrabacteria group;Firmicutes	R34-3062	SAMEA1032443	PRJEB2632	GCA_001125425.2	Contig	2.04567	39.6		CNOH02	180	2002	2015-03-23T00:00:00Z	ftp://ftp.ncbi.nlm.nih.gov/genomes/all/GCA/001/125/425/GCA_001125425.2_6925_2_81	ftp://ftp.ncbi.nlm.nih.gov/genomes/all/GCF/001/125/425/GCF_001125425.1_6925_2_81
Escherichia coli	Bacteria;Proteobacteria;Gammaproteobacteria	M900	SAMEA3715969	PRJEB12203	GCA_900007735.1	Contig	4.79902	50.6		FBUL01	55	4578	2016-08-15T00:00:00Z	ftp://ftp.ncbi.nlm.nih.gov/genomes/all/GCA/900/007/735/GCA_900007735.1_M900_contigs	ftp://ftp.ncbi.nlm.nih.gov/genomes/all/GCF/900/007/735/GCF_900007735.1_M900_contigs
Acinetobacter baumannii 24860_5	Bacteria;Proteobacteria;Gammaproteobacteria	24860_5	SAMN02692980	PRJNA194915	GCA_000682575.1	Contig	4.12831	39.3		JMOP01	92	3824	2014-05-06T00:00:00Z	ftp://ftp.ncbi.nlm.nih.gov/genomes/all/GCA/000/682/575/GCA_000682575.1_ASM68257v1	ftp://ftp.ncbi.nlm.nih.gov/genomes/all/GCF/000/682/575/GCF_000682575.1_ASM68257v1
Pseudomonas aeruginosa	Bacteria;Proteobacteria;Gammaproteobacteria	E1-WATER-2	SAMN07424245	PRJNA325248	GCA_003833395.1	Contig	6.98945	66		NSMS01	89	6520	2018-11-26T00:00:00Z	ftp://ftp.ncbi.nlm.nih.gov/genomes/all/GCA/003/833/395/GCA_003833395.1_ASM383339v1	ftp://ftp.ncbi.nlm.nih.gov/genomes/all/GCF/003/833/395/GCF_003833395.1_ASM383339v1
Klebsiella pneumoniae	Bacteria;Proteobacteria;Gammaproteobacteria	EuSCAPE_ES285	SAMEA3649630	PRJEB10018	GCA_900517695.1	Contig	5.69996	57		ULFB01	99	5396	2018-08-19T00:00:00Z	ftp://ftp.ncbi.nlm.nih.gov/genomes/all/GCA/900/517/695/GCA_900517695.1_18489_5_25	ftp://ftp.ncbi.nlm.nih.gov/genomes/all/GCF/900/517/695/GCF_900517695.1_18489_5_25
Klebsiella pneumoniae	Bacteria;Proteobacteria;Gammaproteobacteria	PB86	SAMEA3531903	PRJEB11403	GCA_900093465.1	Scaffold	5.52574	57.1		FLXY01	82	5240	2016-07-16T00:00:00Z	ftp://ftp.ncbi.nlm.nih.gov/genomes/all/GCA/900/093/465/GCA_900093465.1_18090_8_94	ftp://ftp.ncbi.nlm.nih.gov/genomes/all/GCF/900/093/465/GCF_900093465.1_18090_8_94
Pseudomonas aeruginosa	Bacteria;Proteobacteria;Gammaproteobacteria	PA_286	SAMN10249059	PRJNA497126	GCA_003936225.1	Scaffold	6.36632	66.4		RHSD01	75	5914	2018-12-11T00:00:00Z	ftp://ftp.ncbi.nlm.nih.gov/genomes/all/GCA/003/936/225/GCA_003936225.1_ASM393622v1	ftp://ftp.ncbi.nlm.nih.gov/genomes/all/GCF/003/936/225/GCF_003936225.1_ASM393622v1
Acinetobacter baumannii 1406182	Bacteria;Proteobacteria;Gammaproteobacteria	1406182	SAMN02415055	PRJNA194872	GCA_000588795.1	Contig	4.138	39.1		JFXK01	107	3831	2014-03-11T00:00:00Z	ftp://ftp.ncbi.nlm.nih.gov/genomes/all/GCA/000/588/795/GCA_000588795.1_ASM58879v1	ftp://ftp.ncbi.nlm.nih.gov/genomes/all/GCF/000/588/795/GCF_000588795.1_ASM58879v1
Streptococcus pneumoniae	Bacteria;Terrabacteria group;Firmicutes	3063STDY5801733	SAMEA2626812	PRJEB6332	GCA_900194565.1	Scaffold	1.99605	39.7		FZCD01	31	1947	2017-06-25T00:00:00Z	ftp://ftp.ncbi.nlm.nih.gov/genomes/all/GCA/900/194/565/GCA_900194565.1_13682_2_72	ftp://ftp.ncbi.nlm.nih.gov/genomes/all/GCF/900/194/565/GCF_900194565.1_13682_2_72
Mycobacterium tuberculosis	Bacteria;Terrabacteria group;Actinobacteria	05-17842	SAMN05918711	PRJNA343736	GCA_001847905.1	Contig	4.41813	65.6		MMQW01	26	4154	2016-10-25T00:00:00Z	ftp://ftp.ncbi.nlm.nih.gov/genomes/all/GCA/001/847/905/GCA_001847905.1_ASM184790v1	ftp://ftp.ncbi.nlm.nih.gov/genomes/all/GCF/001/847/905/GCF_001847905.1_ASM184790v1
Escherichia coli	Bacteria;Proteobacteria;Gammaproteobacteria	53-936	SAMN03262730	PRJNA269984	GCA_002243845.1	Scaffold	4.82525	50.8		LEMD01	7	4391	2017-08-07T00:00:00Z	ftp://ftp.ncbi.nlm.nih.gov/genomes/all/GCA/002/243/845/GCA_002243845.1_ASM224384v1	ftp://ftp.ncbi.nlm.nih.gov/genomes/all/GCF/002/243/845/GCF_002243845.1_ASM224384v1
Salmonella enterica subsp. enterica serovar Goldcoast	Bacteria;Proteobacteria;Gammaproteobacteria	Sal-5671	SAMN11353150	PRJNA531216	GCA_006383555.1	Contig	4.88962	52		SSVW01	82	4549	2019-06-20T00:00:00Z	ftp://ftp.ncbi.nlm.nih.gov/genomes/all/GCA/006/383/555/GCA_006383555.1_ASM638355v1	ftp://ftp.ncbi.nlm.nih.gov/genomes/all/GCF/006/383/555/GCF_006383555.1_ASM638355v1
Listeria monocytogenes	Bacteria;Terrabacteria group;Firmicutes	FDA00009741	SAMN04362098	PRJNA302599	GCA_002133065.1	Scaffold	2.95084	37.8		MTRE01	21	2914	2017-05-11T00:00:00Z	ftp://ftp.ncbi.nlm.nih.gov/genomes/all/GCA/002/133/065/GCA_002133065.1_ASM213306v1	ftp://ftp.ncbi.nlm.nih.gov/genomes/all/GCF/002/133/065/GCF_002133065.1_ASM213306v1
Staphylococcus aureus	Bacteria;Terrabacteria group;Firmicutes	CFBR-238	SAMN09847850	PRJNA480016	GCA_003720085.1	Contig	2.81744	32.8		RIXY01	62	2694	2018-11-11T00:00:00Z	ftp://ftp.ncbi.nlm.nih.gov/genomes/all/GCA/003/720/085/GCA_003720085.1_ASM372008v1	ftp://ftp.ncbi.nlm.nih.gov/genomes/all/GCF/003/720/085/GCF_003720085.1_ASM372008v1
Listeria monocytogenes	Bacteria;Terrabacteria group;Firmicutes	FDA00008713	SAMN03278636	PRJNA302599	GCA_001555575.1	Contig	2.91035	37.9		LNPO01	21	2810	2016-02-09T00:00:00Z	ftp://ftp.ncbi.nlm.nih.gov/genomes/all/GCA/001/555/575/GCA_001555575.1_ASM155557v1	ftp://ftp.ncbi.nlm.nih.gov/genomes/all/GCF/001/555/575/GCF_001555575.1_ASM155557v1
Mycobacterium tuberculosis KT-0108	Bacteria;Terrabacteria group;Actinobacteria	KT-0108	SAMN02360617	PRJNA219822	GCA_000674535.1	Scaffold	4.40253	65.5		JLQL01	6	4102	2014-04-30T00:00:00Z	ftp://ftp.ncbi.nlm.nih.gov/genomes/all/GCA/000/674/535/GCA_000674535.1_Myco_tube_KT-0108_V1	ftp://ftp.ncbi.nlm.nih.gov/genomes/all/GCF/000/674/535/GCF_000674535.1_Myco_tube_KT-0108_V1
Staphylococcus aureus M0938	Bacteria;Terrabacteria group;Firmicutes	M0938	SAMN02325828	PRJNA216877	GCA_000532155.1	Scaffold	2.92033	32.9		JAYF01	19	2844	2014-01-31T00:00:00Z	ftp://ftp.ncbi.nlm.nih.gov/genomes/all/GCA/000/532/155/GCA_000532155.1_Stap_aure_M0938_V1	ftp://ftp.ncbi.nlm.nih.gov/genomes/all/GCF/000/532/155/GCF_000532155.1_Stap_aure_M0938_V1
Salmonella enterica	Bacteria;Proteobacteria;Gammaproteobacteria	CFSAN060810	SAMN07427965	PRJNA186035	GCA_002554215.1	Contig	4.69808	52.1		NPOG01	33	4443	2017-10-16T00:00:00Z	ftp://ftp.ncbi.nlm.nih.gov/genomes/all/GCA/002/554/215/GCA_002554215.1_ASM255421v1	ftp://ftp.ncbi.nlm.nih.gov/genomes/all/GCF/002/554/215/GCF_002554215.1_ASM255421v1
Streptococcus pneumoniae	Bacteria;Terrabacteria group;Firmicutes	R34-3119	SAMEA1032533	PRJEB2632	GCA_001137425.2	Contig	2.03117	39.7		CNWT02	111	1970	2015-03-23T00:00:00Z	ftp://ftp.ncbi.nlm.nih.gov/genomes/all/GCA/001/137/425/GCA_001137425.2_7001_2_14	ftp://ftp.ncbi.nlm.nih.gov/genomes/all/GCF/001/137/425/GCF_001137425.1_7001_2_14
Escherichia coli	Bacteria;Proteobacteria;Gammaproteobacteria	PTA_A1527-5	SAMN12823904	PRJNA573742	GCA_008806835.1	Contig	4.93626	50.5		WAAN01	153	4641	2019-10-02T00:00:00Z	ftp://ftp.ncbi.nlm.nih.gov/genomes/all/GCA/008/806/835/GCA_008806835.1_ASM880683v1	ftp://ftp.ncbi.nlm.nih.gov/genomes/all/GCF/008/806/835/GCF_008806835.1_ASM880683v1
Pseudomonas aeruginosa	Bacteria;Proteobacteria;Gammaproteobacteria	AZPAE15037	SAMN03105734	PRJNA264310	GCA_000789935.1	Scaffold	7.20044	65.8		JTNJ01	102	6680	2014-12-04T00:00:00Z	ftp://ftp.ncbi.nlm.nih.gov/genomes/all/GCA/000/789/935/GCA_000789935.1_AZPAE15037	ftp://ftp.ncbi.nlm.nih.gov/genomes/all/GCF/000/789/935/GCF_000789935.1_AZPAE15037
Acinetobacter baumannii	Bacteria;Proteobacteria;Gammaproteobacteria	SCPM-O-B-8561(5720)	SAMN11394731	PRJNA269675	GCA_005863345.1	Contig	4.00551	38.9		VBXJ01	87	3782	2019-05-22T00:00:00Z	ftp://ftp.ncbi.nlm.nih.gov/genomes/all/GCA/005/863/345/GCA_005863345.1_ASM586334v1	ftp://ftp.ncbi.nlm.nih.gov/genomes/all/GCF/005/863/345/GCF_005863345.1_ASM586334v1
Klebsiella pneumoniae	Bacteria;Proteobacteria;Gammaproteobacteria	TUM14143	SAMD00129651	PRJDB7163	GCA_004313665.1	Contig	5.38411	57.4		BILQ01	81	5115	2018-12-29T00:00:00Z	ftp://ftp.ncbi.nlm.nih.gov/genomes/all/GCA/004/313/665/GCA_004313665.1_ASM431366v1	ftp://ftp.ncbi.nlm.nih.gov/genomes/all/GCF/004/313/665/GCF_004313665.1_ASM431366v1
Klebsiella pneumoniae	Bacteria;Proteobacteria;Gammaproteobacteria	EuSCAPE_BE108	SAMEA3727704	PRJEB10018	GCA_900507755.1	Contig	5.74355	56.7		UJST01	81	5489	2018-08-20T00:00:00Z	ftp://ftp.ncbi.nlm.nih.gov/genomes/all/GCA/900/507/755/GCA_900507755.1_19646_2_5	ftp://ftp.ncbi.nlm.nih.gov/genomes/all/GCF/900/507/755/GCF_900507755.1_19646_2_5
Acinetobacter baumannii	Bacteria;Proteobacteria;Gammaproteobacteria	A-71.192	SAMN13622394	PRJNA596391	GCA_009829595.1	Contig	4.16049	38.9		WTZK01	87	3848	2020-01-03T00:00:00Z	ftp://ftp.ncbi.nlm.nih.gov/genomes/all/GCA/009/829/595/GCA_009829595.1_ASM982959v1	ftp://ftp.ncbi.nlm.nih.gov/genomes/all/GCF/009/829/595/GCF_009829595.1_ASM982959v1
Pseudomonas aeruginosa	Bacteria;Proteobacteria;Gammaproteobacteria	PA_060	SAMN10249014	PRJNA497126	GCA_003935835.1	Scaffold	6.36454	66.4		RHSV01	87	5914	2018-12-11T00:00:00Z	ftp://ftp.ncbi.nlm.nih.gov/genomes/all/GCA/003/935/835/GCA_003935835.1_ASM393583v1	ftp://ftp.ncbi.nlm.nih.gov/genomes/all/GCF/003/935/835/GCF_003935835.1_ASM393583v1
Streptococcus pneumoniae	Bacteria;Terrabacteria group;Firmicutes	SMRU2709	SAMEA1028904	PRJEB2479	GCA_001101405.1	Scaffold	2.05955	39.7		CLMI01	49	1978	2015-03-21T00:00:00Z	ftp://ftp.ncbi.nlm.nih.gov/genomes/all/GCA/001/101/405/GCA_001101405.1_6938_7_21	ftp://ftp.ncbi.nlm.nih.gov/genomes/all/GCF/001/101/405/GCF_001101405.1_6938_7_21
Escherichia coli	Bacteria;Proteobacteria;Gammaproteobacteria	VREC0440	SAMEA3472106	PRJEB8774	GCA_900479195.1	Scaffold	4.89206	50.6		UCWF01	51	4579	2018-06-18T00:00:00Z	ftp://ftp.ncbi.nlm.nih.gov/genomes/all/GCA/900/479/195/GCA_900479195.1_17261_8_50	ftp://ftp.ncbi.nlm.nih.gov/genomes/all/GCF/900/479/195/GCF_900479195.1_17261_8_50
Mycobacterium tuberculosis	Bacteria;Terrabacteria group;Actinobacteria	01-R0290	SAMN05918754	PRJNA343736	GCA_001848365.1	Contig	4.3415	65.6		MMPG01	43	4102	2016-10-25T00:00:00Z	ftp://ftp.ncbi.nlm.nih.gov/genomes/all/GCA/001/848/365/GCA_001848365.1_ASM184836v1	ftp://ftp.ncbi.nlm.nih.gov/genomes/all/GCF/001/848/365/GCF_001848365.1_ASM184836v1
Salmonella enterica subsp. enterica serovar Isangi	Bacteria;Proteobacteria;Gammaproteobacteria	BCW_2703	SAMN02368580	PRJNA203445	GCA_002064825.1	Contig	4.64712	52.3		MYCG01	51	4335	2017-03-22T00:00:00Z	ftp://ftp.ncbi.nlm.nih.gov/genomes/all/GCA/002/064/825/GCA_002064825.1_ASM206482v1	ftp://ftp.ncbi.nlm.nih.gov/genomes/all/GCF/002/064/825/GCF_002064825.1_ASM206482v1
Staphylococcus aureus M0726	Bacteria;Terrabacteria group;Firmicutes	M0726	SAMN02325634	PRJNA216683	GCA_000529415.1	Scaffold	2.89283	33		JBAT01	12	2789	2014-01-31T00:00:00Z	ftp://ftp.ncbi.nlm.nih.gov/genomes/all/GCA/000/529/415/GCA_000529415.1_Stap_aure_M0726_V1	ftp://ftp.ncbi.nlm.nih.gov/genomes/all/GCF/000/529/415/GCF_000529415.1_Stap_aure_M0726_V1
Listeria monocytogenes	Bacteria;Terrabacteria group;Firmicutes	MOD1_LS991	SAMN02990451	PRJNA302599	GCA_002132045.1	Scaffold	2.91024	37.9		MTDI01	16	2846	2017-05-11T00:00:00Z	ftp://ftp.ncbi.nlm.nih.gov/genomes/all/GCA/002/132/045/GCA_002132045.1_ASM213204v1	ftp://ftp.ncbi.nlm.nih.gov/genomes/all/GCF/002/132/045/GCF_002132045.1_ASM213204v1
Listeria monocytogenes	Bacteria;Terrabacteria group;Firmicutes	2842STDY5753962	SAMEA2383383	PRJEB4909	GCA_900034675.1	Scaffold	3.01112	37.9		FFFV01	13	3010	2016-02-09T00:00:00Z	ftp://ftp.ncbi.nlm.nih.gov/genomes/all/GCA/900/034/675/GCA_900034675.1_12754_5_78	ftp://ftp.ncbi.nlm.nih.gov/genomes/all/GCF/900/034/675/GCF_900034675.1_12754_5_78
Mycobacterium tuberculosis OFXR-26	Bacteria;Terrabacteria group;Actinobacteria	OFXR-26	SAMN02364089	PRJNA221514	GCA_000668095.1	Scaffold	4.40857	65.5		JLBP01	2	4102	2014-04-29T00:00:00Z	ftp://ftp.ncbi.nlm.nih.gov/genomes/all/GCA/000/668/095/GCA_000668095.1_Myco_tube_OFXR-26_V1	ftp://ftp.ncbi.nlm.nih.gov/genomes/all/GCF/000/668/095/GCF_000668095.1_Myco_tube_OFXR-26_V1
Staphylococcus aureus M0700	Bacteria;Terrabacteria group;Firmicutes	M0700	SAMN02325593	PRJNA216640	GCA_000528615.1	Scaffold	2.8245	32.8		JBCI01	32	2752	2014-01-31T00:00:00Z	ftp://ftp.ncbi.nlm.nih.gov/genomes/all/GCA/000/528/615/GCA_000528615.1_Stap_aure_M0700_V1	ftp://ftp.ncbi.nlm.nih.gov/genomes/all/GCF/000/528/615/GCF_000528615.1_Stap_aure_M0700_V1
Salmonella enterica	Bacteria;Proteobacteria;Gammaproteobacteria	CFSAN036014	SAMN03861903	PRJNA186035	GCA_003198535.1	Contig	4.81514	52.1		QJAY01	55	4577	2018-06-07T00:00:00Z	ftp://ftp.ncbi.nlm.nih.gov/genomes/all/GCA/003/198/535/GCA_003198535.1_ASM319853v1	ftp://ftp.ncbi.nlm.nih.gov/genomes/all/GCF/003/198/535/GCF_003198535.1_ASM319853v1
Escherichia coli HVH 117 (4-6857191)	Bacteria;Proteobacteria;Gammaproteobacteria	HVH 117 (4-6857191)	SAMN01885766	PRJNA186139	GCA_000457695.1	Scaffold	5.28102	50.4		AVWG01	20	4910	2013-08-28T00:00:00Z	ftp://ftp.ncbi.nlm.nih.gov/genomes/all/GCA/000/457/695/GCA_000457695.1_Esch_coli_HVH_117_4-6857191_V1	ftp://ftp.ncbi.nlm.nih.gov/genomes/all/GCF/000/457/695/GCF_000457695.1_Esch_coli_HVH_117_4-6857191_V1
Streptococcus pneumoniae	Bacteria;Terrabacteria group;Firmicutes	SMRU210	SAMEA1023863	PRJEB2357	GCA_001100645.1	Scaffold	2.11316	39.6		CKRV01	50	2112	2015-03-21T00:00:00Z	ftp://ftp.ncbi.nlm.nih.gov/genomes/all/GCA/001/100/645/GCA_001100645.1_6680_8_18	ftp://ftp.ncbi.nlm.nih.gov/genomes/all/GCF/001/100/645/GCF_001100645.1_6680_8_18
Pseudomonas aeruginosa	Bacteria;Proteobacteria;Gammaproteobacteria	PA_182	SAMN10249209	PRJNA497126	GCA_003936245.1	Scaffold	6.36432	66.4		RHSK01	89	5914	2018-12-11T00:00:00Z	ftp://ftp.ncbi.nlm.nih.gov/genomes/all/GCA/003/936/245/GCA_003936245.1_ASM393624v1	ftp://ftp.ncbi.nlm.nih.gov/genomes/all/GCF/003/936/245/GCF_003936245.1_ASM393624v1
Acinetobacter baumannii 42057_2	Bacteria;Proteobacteria;Gammaproteobacteria	42057_2	SAMN02649523	PRJNA195259	GCA_000627735.1	Contig	3.93087	38.9		JICP01	160	3602	2014-04-11T00:00:00Z	ftp://ftp.ncbi.nlm.nih.gov/genomes/all/GCA/000/627/735/GCA_000627735.1_ASM62773v1	ftp://ftp.ncbi.nlm.nih.gov/genomes/all/GCF/000/627/735/GCF_000627735.1_ASM62773v1
Klebsiella pneumoniae	Bacteria;Proteobacteria;Gammaproteobacteria	EuSCAPE_TR233	SAMEA3729832	PRJEB10018	GCA_900508925.1	Contig	5.22845	57.6		UJXF01	43	4951	2018-08-19T00:00:00Z	ftp://ftp.ncbi.nlm.nih.gov/genomes/all/GCA/900/508/925/GCA_900508925.1_19646_3_59	ftp://ftp.ncbi.nlm.nih.gov/genomes/all/GCF/900/508/925/GCF_900508925.1_19646_3_59
Klebsiella pneumoniae	Bacteria;Proteobacteria;Gammaproteobacteria	4928STDY7071558	SAMEA104567664	PRJEB22252	GCA_902161505.1	Scaffold	5.4995	57.6		CABGSC01	100	5208	2019-07-08T00:00:00Z	ftp://ftp.ncbi.nlm.nih.gov/genomes/all/GCA/902/161/505/GCA_902161505.1_25426_7_287	ftp://ftp.ncbi.nlm.nih.gov/genomes/all/GCF/902/161/505/GCF_902161505.1_25426_7_287
Acinetobacter baumannii	Bacteria;Proteobacteria;Gammaproteobacteria	AB2828	SAMN03078660	PRJNA261239	GCA_001611995.1	Scaffold	4.4269	39.2		LRDT01	107	4185	2016-04-06T00:00:00Z	ftp://ftp.ncbi.nlm.nih.gov/genomes/all/GCA/001/611/995/GCA_001611995.1_ASM161199v1	ftp://ftp.ncbi.nlm.nih.gov/genomes/all/GCF/001/611/995/GCF_001611995.1_ASM161199v1
Pseudomonas aeruginosa	Bacteria;Proteobacteria;Gammaproteobacteria	PA_064	SAMN10248961	PRJNA497126	GCA_003936925.1	Scaffold	6.36485	66.4		RHST01	83	5913	2018-12-11T00:00:00Z	ftp://ftp.ncbi.nlm.nih.gov/genomes/all/GCA/003/936/925/GCA_003936925.1_ASM393692v1	ftp://ftp.ncbi.nlm.nih.gov/genomes/all/GCF/003/936/925/GCF_003936925.1_ASM393692v1
Streptococcus pneumoniae	Bacteria;Terrabacteria group;Firmicutes	SMRU2109	SAMEA1025978	PRJEB2397	GCA_001127025.1	Scaffold	2.11967	39.4		CLFH01	64	2091	2015-03-21T00:00:00Z	ftp://ftp.ncbi.nlm.nih.gov/genomes/all/GCA/001/127/025/GCA_001127025.1_6899_7_21	ftp://ftp.ncbi.nlm.nih.gov/genomes/all/GCF/001/127/025/GCF_001127025.1_6899_7_21
Escherichia coli KOEGE 32 (66a)	Bacteria;Proteobacteria;Gammaproteobacteria	KOEGE 32 (66a)	SAMN01885869	PRJNA186259	GCA_000459635.1	Scaffold	5.22263	50.8		AWAD01	9	4745	2013-08-28T00:00:00Z	ftp://ftp.ncbi.nlm.nih.gov/genomes/all/GCA/000/459/635/GCA_000459635.1_Esch_coli_KOEGE_32_66a_V1	ftp://ftp.ncbi.nlm.nih.gov/genomes/all/GCF/000/459/635/GCF_000459635.1_Esch_coli_KOEGE_32_66a_V1
Mycobacterium tuberculosis	Bacteria;Terrabacteria group;Actinobacteria	I0004260-1	SAMN06010410	PRJNA343736	GCA_001946785.1	Contig	4.34237	65.6		MQLX01	47	4103	2017-01-11T00:00:00Z	ftp://ftp.ncbi.nlm.nih.gov/genomes/all/GCA/001/946/785/GCA_001946785.1_ASM194678v1	ftp://ftp.ncbi.nlm.nih.gov/genomes/all/GCF/001/946/785/GCF_001946785.1_ASM194678v1
Salmonella enterica subsp. enterica serovar Newport	Bacteria;Proteobacteria;Gammaproteobacteria	CFSAN036844	SAMN04001752	PRJNA186035	GCA_003253935.1	Contig	4.81646	52.2		QJAT01	54	4563	2018-06-19T00:00:00Z	ftp://ftp.ncbi.nlm.nih.gov/genomes/all/GCA/003/253/935/GCA_003253935.1_ASM325393v1	ftp://ftp.ncbi.nlm.nih.gov/genomes/all/GCF/003/253/935/GCF_003253935.1_ASM325393v1
Staphylococcus aureus M0830	Bacteria;Terrabacteria group;Firmicutes	M0830	SAMN02325731	PRJNA216780	GCA_000544225.1	Scaffold	2.88247	32.8		JCPT01	50	2796	2014-02-04T00:00:00Z	ftp://ftp.ncbi.nlm.nih.gov/genomes/all/GCA/000/544/225/GCA_000544225.1_Stap_aure_M0830_V1	ftp://ftp.ncbi.nlm.nih.gov/genomes/all/GCF/000/544/225/GCF_000544225.1_Stap_aure_M0830_V1
Listeria monocytogenes	Bacteria;Terrabacteria group;Firmicutes	CFSAN028737	SAMN03285203	PRJNA215355	GCA_003608275.1	Contig	3.06798	37.8		QUPG01	33	3042	2018-10-02T00:00:00Z	ftp://ftp.ncbi.nlm.nih.gov/genomes/all/GCA/003/608/275/GCA_003608275.1_ASM360827v1	ftp://ftp.ncbi.nlm.nih.gov/genomes/all/GCF/003/608/275/GCF_003608275.1_ASM360827v1
Listeria monocytogenes	Bacteria;Terrabacteria group;Firmicutes	NRRL B-33441	SAMN03277701	PRJNA229903	GCA_003608835.1	Contig	3.13594	37.9		QOTG01	30	3124	2018-10-02T00:00:00Z	ftp://ftp.ncbi.nlm.nih.gov/genomes/all/GCA/003/608/835/GCA_003608835.1_ASM360883v1	ftp://ftp.ncbi.nlm.nih.gov/genomes/all/GCF/003/608/835/GCF_003608835.1_ASM360883v1
Staphylococcus aureus	Bacteria;Terrabacteria group;Firmicutes	CM90	SAMN08717691	PRJNA400143	GCA_003238335.1	Contig	2.82536	32.7		PZSH01	37	2764	2018-06-18T00:00:00Z	ftp://ftp.ncbi.nlm.nih.gov/genomes/all/GCA/003/238/335/GCA_003238335.1_ASM323833v1	ftp://ftp.ncbi.nlm.nih.gov/genomes/all/GCF/003/238/335/GCF_003238335.1_ASM323833v1
Salmonella enterica subsp. enterica serovar Alachua	Bacteria;Proteobacteria;Gammaproteobacteria	08-1229	SAMN03264976	PRJNA203445	GCA_002046535.1	Contig	4.81705	52.2		MZAX01	32	4517	2017-03-20T00:00:00Z	ftp://ftp.ncbi.nlm.nih.gov/genomes/all/GCA/002/046/535/GCA_002046535.1_ASM204653v1	ftp://ftp.ncbi.nlm.nih.gov/genomes/all/GCF/002/046/535/GCF_002046535.1_ASM204653v1
Mycobacterium tuberculosis	Bacteria;Terrabacteria group;Actinobacteria	M0016962-4	SAMN10697520	PRJNA343736	GCA_004109925.1	Contig	4.35977	65.6		SBZO01	44	4116	2019-01-25T00:00:00Z	ftp://ftp.ncbi.nlm.nih.gov/genomes/all/GCA/004/109/925/GCA_004109925.1_ASM410992v1	ftp://ftp.ncbi.nlm.nih.gov/genomes/all/GCF/004/109/925/GCF_004109925.1_ASM410992v1
Escherichia coli KTE227	Bacteria;Proteobacteria;Gammaproteobacteria	KTE227	SAMN00974082	PRJNA163467	GCA_000353145.1	Scaffold	5.1391	50.5		ANXJ01	4	4789	2012-12-19T00:00:00Z	ftp://ftp.ncbi.nlm.nih.gov/genomes/all/GCA/000/353/145/GCA_000353145.1_Esch_coli_KTE227_V1	ftp://ftp.ncbi.nlm.nih.gov/genomes/all/GCF/000/353/145/GCF_000353145.1_Esch_coli_KTE227_V1
Pseudomonas aeruginosa	Bacteria;Proteobacteria;Gammaproteobacteria	PA_117	SAMN10249173	PRJNA497126	GCA_003936935.1	Scaffold	6.36588	66.4		RHSP01	81	5912	2018-12-11T00:00:00Z	ftp://ftp.ncbi.nlm.nih.gov/genomes/all/GCA/003/936/935/GCA_003936935.1_ASM393693v1	ftp://ftp.ncbi.nlm.nih.gov/genomes/all/GCF/003/936/935/GCF_003936935.1_ASM393693v1
Acinetobacter baumannii 1571545	Bacteria;Proteobacteria;Gammaproteobacteria	1571545	SAMN02692959	PRJNA194892	GCA_000682515.1	Contig	4.46056	39		JMOM01	107	4160	2014-05-06T00:00:00Z	ftp://ftp.ncbi.nlm.nih.gov/genomes/all/GCA/000/682/515/GCA_000682515.1_ASM68251v1	ftp://ftp.ncbi.nlm.nih.gov/genomes/all/GCF/000/682/515/GCF_000682515.1_ASM68251v1
Streptococcus pneumoniae	Bacteria;Terrabacteria group;Firmicutes	3063STDY5801703	SAMEA2626782	PRJEB6332	GCA_900194225.1	Scaffold	2.08733	39.5		FZAO01	34	2026	2017-06-25T00:00:00Z	ftp://ftp.ncbi.nlm.nih.gov/genomes/all/GCA/900/194/225/GCA_900194225.1_13682_1_42	ftp://ftp.ncbi.nlm.nih.gov/genomes/all/GCF/900/194/225/GCF_900194225.1_13682_1_42
