## Supplementary Table 1 for "Genomic Distance-based Rapid Uncovering of Microbial Population Structures (GRUMPS): a reference free genomic data cleaning methodology" (part 63 of 83)

#Organism Name	Organism Groups	Strain	BioSample	BioProject	Assembly	Level	Size(Mb)	GC%	Replicons	WGS	Scaffolds	CDS	Release Date	GenBank FTP	RefSeq FTP
Klebsiella pneumoniae	Bacteria;Proteobacteria;Gammaproteobacteria	EuSCAPE_CZ014	SAMEA3499010	PRJEB10018	GCA_900511015.1	Contig	5.4782	57.3		UKFG01	66	5270	2018-08-19T00:00:00Z	ftp://ftp.ncbi.nlm.nih.gov/genomes/all/GCA/900/511/015/GCA_900511015.1_17870_3_54	ftp://ftp.ncbi.nlm.nih.gov/genomes/all/GCF/900/511/015/GCF_900511015.1_17870_3_54
Klebsiella pneumoniae	Bacteria;Proteobacteria;Gammaproteobacteria	TUM14140	SAMD00129648	PRJDB7163	GCA_004313605.1	Contig	5.24597	57.5		BILN01	60	4993	2018-12-29T00:00:00Z	ftp://ftp.ncbi.nlm.nih.gov/genomes/all/GCA/004/313/605/GCA_004313605.1_ASM431360v1	ftp://ftp.ncbi.nlm.nih.gov/genomes/all/GCF/004/313/605/GCF_004313605.1_ASM431360v1
Acinetobacter baumannii	Bacteria;Proteobacteria;Gammaproteobacteria	15A986	SAMN10872944	PRJNA492390	GCA_004152945.1	Contig	3.96353	39		SETH01	80	3642	2019-02-10T00:00:00Z	ftp://ftp.ncbi.nlm.nih.gov/genomes/all/GCA/004/152/945/GCA_004152945.1_ASM415294v1	ftp://ftp.ncbi.nlm.nih.gov/genomes/all/GCF/004/152/945/GCF_004152945.1_ASM415294v1
Pseudomonas aeruginosa	Bacteria;Proteobacteria;Gammaproteobacteria	PA_058	SAMN10249124	PRJNA497126	GCA_003944895.1	Scaffold	6.36559	66.4		RHSX01	88	5915	2018-12-13T00:00:00Z	ftp://ftp.ncbi.nlm.nih.gov/genomes/all/GCA/003/944/895/GCA_003944895.1_ASM394489v1	ftp://ftp.ncbi.nlm.nih.gov/genomes/all/GCF/003/944/895/GCF_003944895.1_ASM394489v1
Escherichia coli	Bacteria;Proteobacteria;Gammaproteobacteria	ST73	SAMEA104446545	PRJEB21464	GCA_900536945.1	Contig	5.22078	50.5		UNQM01	76	4772	2018-10-23T00:00:00Z	ftp://ftp.ncbi.nlm.nih.gov/genomes/all/GCA/900/536/945/GCA_900536945.1_Ecoli_2009_6	ftp://ftp.ncbi.nlm.nih.gov/genomes/all/GCF/900/536/945/GCF_900536945.1_Ecoli_2009_6
Streptococcus pneumoniae	Bacteria;Terrabacteria group;Firmicutes	SMRU630	SAMEA1025108	PRJEB2393	GCA_001204935.1	Scaffold	2.15278	39.5		CRQZ01	54	2085	2015-03-23T00:00:00Z	ftp://ftp.ncbi.nlm.nih.gov/genomes/all/GCA/001/204/935/GCA_001204935.1_6791_6_6	ftp://ftp.ncbi.nlm.nih.gov/genomes/all/GCF/001/204/935/GCF_001204935.1_6791_6_6
Salmonella enterica subsp. enterica serovar Newport str. CFSAN000832	Bacteria;Proteobacteria;Gammaproteobacteria	CFSAN000832	SAMN01938968	PRJNA186035	GCA_003581205.1	Contig	4.77376	52.1		QWJX01	45	4517	2018-09-20T00:00:00Z	ftp://ftp.ncbi.nlm.nih.gov/genomes/all/GCA/003/581/205/GCA_003581205.1_ASM358120v1	ftp://ftp.ncbi.nlm.nih.gov/genomes/all/GCF/003/581/205/GCF_003581205.1_ASM358120v1
Staphylococcus aureus M0534	Bacteria;Terrabacteria group;Firmicutes	M0534	SAMN02325476	PRJNA216523	GCA_000557125.1	Scaffold	2.92423	32.9		JCHU01	29	2852	2014-02-04T00:00:00Z	ftp://ftp.ncbi.nlm.nih.gov/genomes/all/GCA/000/557/125/GCA_000557125.1_Stap_aure_M0534_V1	ftp://ftp.ncbi.nlm.nih.gov/genomes/all/GCF/000/557/125/GCF_000557125.1_Stap_aure_M0534_V1
Mycobacterium tuberculosis UT0100	Bacteria;Terrabacteria group;Actinobacteria	UT0100	SAMN02381039	PRJNA223594	GCA_000669075.1	Scaffold	4.38326	65.5		JLOG01	15	4095	2014-04-29T00:00:00Z	ftp://ftp.ncbi.nlm.nih.gov/genomes/all/GCA/000/669/075/GCA_000669075.1_Myco_tube_UT0100_V1	ftp://ftp.ncbi.nlm.nih.gov/genomes/all/GCF/000/669/075/GCF_000669075.1_Myco_tube_UT0100_V1
Listeria monocytogenes	Bacteria;Terrabacteria group;Firmicutes	CDPHFDLB-F1702031-086	SAMN07204974	PRJNA215355	GCA_002487395.1	Contig	3.06861	37.8		NYMV01	40	3024	2017-10-07T00:00:00Z	ftp://ftp.ncbi.nlm.nih.gov/genomes/all/GCA/002/487/395/GCA_002487395.1_ASM248739v1	ftp://ftp.ncbi.nlm.nih.gov/genomes/all/GCF/002/487/395/GCF_002487395.1_ASM248739v1
Listeria monocytogenes	Bacteria;Terrabacteria group;Firmicutes	LM08-00154	SAMEA3540872	PRJEB10769	GCA_001565235.1	Contig	2.86162	37.9		CYWD01	30	2823	2016-01-29T00:00:00Z	ftp://ftp.ncbi.nlm.nih.gov/genomes/all/GCA/001/565/235/GCA_001565235.1_LM08-00154_assembly	ftp://ftp.ncbi.nlm.nih.gov/genomes/all/GCF/001/565/235/GCF_001565235.1_LM08-00154_assembly
Mycobacterium tuberculosis UT0104	Bacteria;Terrabacteria group;Actinobacteria	UT0104	SAMN02381040	PRJNA223595	GCA_000669095.1	Scaffold	4.41487	65.6		JLOF01	11	4124	2014-04-29T00:00:00Z	ftp://ftp.ncbi.nlm.nih.gov/genomes/all/GCA/000/669/095/GCA_000669095.1_Myco_tube_UT0104_V1	ftp://ftp.ncbi.nlm.nih.gov/genomes/all/GCF/000/669/095/GCF_000669095.1_Myco_tube_UT0104_V1
Staphylococcus aureus	Bacteria;Terrabacteria group;Firmicutes	SH3	SAMEA3360374	PRJEB8900	GCA_001049715.1	Contig	2.83587	32.3		CVOP01	21	2663	2015-05-09T00:00:00Z	ftp://ftp.ncbi.nlm.nih.gov/genomes/all/GCA/001/049/715/GCA_001049715.1_Staphylococcus_aureus_SH3	ftp://ftp.ncbi.nlm.nih.gov/genomes/all/GCF/001/049/715/GCF_001049715.1_Staphylococcus_aureus_SH3
Salmonella enterica	Bacteria;Proteobacteria;Gammaproteobacteria	BCW_2032	SAMN03357024	PRJNA203445	GCA_002033175.1	Contig	4.95161	52.1		MXJG01	58	4732	2017-03-17T00:00:00Z	ftp://ftp.ncbi.nlm.nih.gov/genomes/all/GCA/002/033/175/GCA_002033175.1_ASM203317v1	ftp://ftp.ncbi.nlm.nih.gov/genomes/all/GCF/002/033/175/GCF_002033175.1_ASM203317v1
Streptococcus pneumoniae	Bacteria;Terrabacteria group;Firmicutes	2842STDY5644557	SAMEA2239175	PRJEB4909	GCA_900017275.1	Scaffold	2.19591	39.6		FDRU01	70	2119	2016-02-09T00:00:00Z	ftp://ftp.ncbi.nlm.nih.gov/genomes/all/GCA/900/017/275/GCA_900017275.1_11860_8_42	ftp://ftp.ncbi.nlm.nih.gov/genomes/all/GCF/900/017/275/GCF_900017275.1_11860_8_42
Escherichia coli HVH 209 (4-3062651)	Bacteria;Proteobacteria;Gammaproteobacteria	HVH 209 (4-3062651)	SAMN01885848	PRJNA186236	GCA_000459235.1	Scaffold	4.6448	50.7		AVZJ01	4	4207	2013-08-28T00:00:00Z	ftp://ftp.ncbi.nlm.nih.gov/genomes/all/GCA/000/459/235/GCA_000459235.1_Esch_coli_HVH_209_4-3062651_V1	ftp://ftp.ncbi.nlm.nih.gov/genomes/all/GCF/000/459/235/GCF_000459235.1_Esch_coli_HVH_209_4-3062651_V1
Pseudomonas aeruginosa	Bacteria;Proteobacteria;Gammaproteobacteria	KCRI-610	SAMEA4646280	PRJEB26613	GCA_900406965.1	Contig	6.72608	66.1		OVDC01	215	6225	2018-05-09T00:00:00Z	ftp://ftp.ncbi.nlm.nih.gov/genomes/all/GCA/900/406/965/GCA_900406965.1_De_novo_assembly_of_KCRI_isolate_RDK01_610	ftp://ftp.ncbi.nlm.nih.gov/genomes/all/GCF/900/406/965/GCF_900406965.1_De_novo_assembly_of_KCRI_isolate_RDK01_610
Acinetobacter baumannii	Bacteria;Proteobacteria;Gammaproteobacteria	MRSN6541	SAMN12087708	PRJNA545079	GCA_006492195.1	Contig	4.10286	39		VHEK01	156	3944	2019-06-26T00:00:00Z	ftp://ftp.ncbi.nlm.nih.gov/genomes/all/GCA/006/492/195/GCA_006492195.1_ASM649219v1	ftp://ftp.ncbi.nlm.nih.gov/genomes/all/GCF/006/492/195/GCF_006492195.1_ASM649219v1
Klebsiella pneumoniae	Bacteria;Proteobacteria;Gammaproteobacteria	EuSCAPE_BE104	SAMEA3727700	PRJEB10018	GCA_900507225.1	Contig	5.82494	56.7		UJQY01	125	5505	2018-08-19T00:00:00Z	ftp://ftp.ncbi.nlm.nih.gov/genomes/all/GCA/900/507/225/GCA_900507225.1_19646_2_1	ftp://ftp.ncbi.nlm.nih.gov/genomes/all/GCF/900/507/225/GCF_900507225.1_19646_2_1
Klebsiella pneumoniae	Bacteria;Proteobacteria;Gammaproteobacteria	HB_1051	SAMN05960958	PRJNA351846	GCA_002187915.1	Contig	5.19519	57.6		NFWO01	37	4898	2017-06-09T00:00:00Z	ftp://ftp.ncbi.nlm.nih.gov/genomes/all/GCA/002/187/915/GCA_002187915.1_ASM218791v1	ftp://ftp.ncbi.nlm.nih.gov/genomes/all/GCF/002/187/915/GCF_002187915.1_ASM218791v1
Acinetobacter baumannii	Bacteria;Proteobacteria;Gammaproteobacteria	TUM16642	SAMD00182665	PRJDB8689	GCA_008581485.1	Contig	3.73639	39.1		BKDD01	144	3406	2019-09-12T00:00:00Z	ftp://ftp.ncbi.nlm.nih.gov/genomes/all/GCA/008/581/485/GCA_008581485.1_ASM858148v1	ftp://ftp.ncbi.nlm.nih.gov/genomes/all/GCF/008/581/485/GCF_008581485.1_ASM858148v1
Pseudomonas aeruginosa	Bacteria;Proteobacteria;Gammaproteobacteria	LiA145_2005	SAMN07424072	PRJNA325248	GCA_003837365.1	Contig	6.37621	66.3		NSTJ01	55	5862	2018-11-26T00:00:00Z	ftp://ftp.ncbi.nlm.nih.gov/genomes/all/GCA/003/837/365/GCA_003837365.1_ASM383736v1	ftp://ftp.ncbi.nlm.nih.gov/genomes/all/GCF/003/837/365/GCF_003837365.1_ASM383736v1
Escherichia coli	Bacteria;Proteobacteria;Gammaproteobacteria	UPEC_005	SAMN03154703	PRJNA266030	GCA_001651635.1	Scaffold	4.84981	50.6		JSVM01	71	4508	2016-05-25T00:00:00Z	ftp://ftp.ncbi.nlm.nih.gov/genomes/all/GCA/001/651/635/GCA_001651635.1_ASM165163v1	ftp://ftp.ncbi.nlm.nih.gov/genomes/all/GCF/001/651/635/GCF_001651635.1_ASM165163v1
Streptococcus pneumoniae	Bacteria;Terrabacteria group;Firmicutes	SMRU914	SAMEA1024709	PRJEB2393	GCA_001085985.1	Scaffold	2.16126	39.6		CKPR01	54	2083	2015-03-21T00:00:00Z	ftp://ftp.ncbi.nlm.nih.gov/genomes/all/GCA/001/085/985/GCA_001085985.1_6680_5_2	ftp://ftp.ncbi.nlm.nih.gov/genomes/all/GCF/001/085/985/GCF_001085985.1_6680_5_2
Salmonella enterica subsp. enterica serovar Newport	Bacteria;Proteobacteria;Gammaproteobacteria	CVM43197	SAMN03274798	PRJNA271522	GCA_003263575.1	Contig	4.81267	52.2		JYKD01	56	4553	2018-06-25T00:00:00Z	ftp://ftp.ncbi.nlm.nih.gov/genomes/all/GCA/003/263/575/GCA_003263575.1_ASM326357v1	ftp://ftp.ncbi.nlm.nih.gov/genomes/all/GCF/003/263/575/GCF_003263575.1_ASM326357v1
Staphylococcus aureus	Bacteria;Terrabacteria group;Firmicutes	SH3	SAMEA3360374	PRJEB8900	GCA_002900905.1	Contig	2.83587	32.3		CVOU01	21	2665	2015-05-09T00:00:00Z	ftp://ftp.ncbi.nlm.nih.gov/genomes/all/GCA/002/900/905/GCA_002900905.1_ASM290090v1	ftp://ftp.ncbi.nlm.nih.gov/genomes/all/GCF/002/900/905/GCF_002900905.1_ASM290090v1
Mycobacterium tuberculosis TKK-01-0018	Bacteria;Terrabacteria group;Actinobacteria	TKK-01-0018	SAMN02053756	PRJNA198118	GCA_000660545.1	Scaffold	4.44923	65.5		JLZD01	6	4119	2014-04-29T00:00:00Z	ftp://ftp.ncbi.nlm.nih.gov/genomes/all/GCA/000/660/545/GCA_000660545.1_Myco_tube_TKK-01-0018_V1	ftp://ftp.ncbi.nlm.nih.gov/genomes/all/GCF/000/660/545/GCF_000660545.1_Myco_tube_TKK-01-0018_V1
Listeria monocytogenes	Bacteria;Terrabacteria group;Firmicutes	LM05-00008	SAMEA3540834	PRJEB10730	GCA_001564495.1	Contig	2.86597	37.9		CYUP01	30	2826	2016-01-29T00:00:00Z	ftp://ftp.ncbi.nlm.nih.gov/genomes/all/GCA/001/564/495/GCA_001564495.1_LM05-00008_assembly	ftp://ftp.ncbi.nlm.nih.gov/genomes/all/GCF/001/564/495/GCF_001564495.1_LM05-00008_assembly
Listeria monocytogenes	Bacteria;Terrabacteria group;Firmicutes	LM07-00596	SAMEA3540850	PRJEB10747	GCA_001564815.1	Contig	2.8667	37.9		CYVI01	30	2824	2016-01-29T00:00:00Z	ftp://ftp.ncbi.nlm.nih.gov/genomes/all/GCA/001/564/815/GCA_001564815.1_LM07-00596_assembly	ftp://ftp.ncbi.nlm.nih.gov/genomes/all/GCF/001/564/815/GCF_001564815.1_LM07-00596_assembly
Salmonella enterica subsp. enterica serovar Newport	Bacteria;Proteobacteria;Gammaproteobacteria	CFSAN051020	SAMN05195915	PRJNA308180	GCA_002241615.2	Contig	4.81441	52.2		NLBP02	48	4554	2017-08-04T00:00:00Z	ftp://ftp.ncbi.nlm.nih.gov/genomes/all/GCA/002/241/615/GCA_002241615.2_ASM224161v2	ftp://ftp.ncbi.nlm.nih.gov/genomes/all/GCF/002/241/615/GCF_002241615.2_ASM224161v2
Staphylococcus aureus KINW6027	Bacteria;Terrabacteria group;Firmicutes	KINW6027	SAMN02381684	PRJNA223944	GCA_000541495.1	Scaffold	2.85481	32.9		JBIZ01	26	2756	2014-02-04T00:00:00Z	ftp://ftp.ncbi.nlm.nih.gov/genomes/all/GCA/000/541/495/GCA_000541495.1_Stap_aure_KINW6027_V1	ftp://ftp.ncbi.nlm.nih.gov/genomes/all/GCF/000/541/495/GCF_000541495.1_Stap_aure_KINW6027_V1
Escherichia coli	Bacteria;Proteobacteria;Gammaproteobacteria	200499	SAMEA1531053	PRJEB2827	GCA_001286605.1	Contig	4.79112	50.5		CYGJ01	49	4506	2015-08-25T00:00:00Z	ftp://ftp.ncbi.nlm.nih.gov/genomes/all/GCA/001/286/605/GCA_001286605.1_8205_3_1	ftp://ftp.ncbi.nlm.nih.gov/genomes/all/GCF/001/286/605/GCF_001286605.1_8205_3_1
Mycobacterium tuberculosis	Bacteria;Terrabacteria group;Actinobacteria	99-R896	SAMN05916346	PRJNA343736	GCA_001852985.1	Scaffold	4.39431	65.6		MMVB01	43	4116	2016-10-25T00:00:00Z	ftp://ftp.ncbi.nlm.nih.gov/genomes/all/GCA/001/852/985/GCA_001852985.1_ASM185298v1	ftp://ftp.ncbi.nlm.nih.gov/genomes/all/GCF/001/852/985/GCF_001852985.1_ASM185298v1
Pseudomonas aeruginosa	Bacteria;Proteobacteria;Gammaproteobacteria	GOM1	SAMN10839112	PRJNA517612	GCA_006802095.1	Scaffold	7.14631	66		SDVY01	81	6625	2019-07-09T00:00:00Z	ftp://ftp.ncbi.nlm.nih.gov/genomes/all/GCA/006/802/095/GCA_006802095.1_ASM680209v1	ftp://ftp.ncbi.nlm.nih.gov/genomes/all/GCF/006/802/095/GCF_006802095.1_ASM680209v1
Acinetobacter baumannii 24845_10	Bacteria;Proteobacteria;Gammaproteobacteria	24845_10	SAMN02570310	PRJNA194941	GCA_000588975.1	Contig	4.07061	39.1		JFWN01	75	3637	2014-03-11T00:00:00Z	ftp://ftp.ncbi.nlm.nih.gov/genomes/all/GCA/000/588/975/GCA_000588975.1_ASM58897v1	ftp://ftp.ncbi.nlm.nih.gov/genomes/all/GCF/000/588/975/GCF_000588975.1_ASM58897v1
Streptococcus pneumoniae	Bacteria;Terrabacteria group;Firmicutes	2842STDY5753344	SAMEA2382802	PRJEB4909	GCA_900037195.1	Scaffold	2.10991	39.6		FDHI01	42	1958	2016-02-06T00:00:00Z	ftp://ftp.ncbi.nlm.nih.gov/genomes/all/GCA/900/037/195/GCA_900037195.1_12718_4_67	ftp://ftp.ncbi.nlm.nih.gov/genomes/all/GCF/900/037/195/GCF_900037195.1_12718_4_67
Klebsiella pneumoniae	Bacteria;Proteobacteria;Gammaproteobacteria	KP1762	SAMN12607203	PRJNA549322	GCA_008107495.1	Contig	5.43475	57.3		VSMO01	41	5072	2019-08-26T00:00:00Z	ftp://ftp.ncbi.nlm.nih.gov/genomes/all/GCA/008/107/495/GCA_008107495.1_ASM810749v1	ftp://ftp.ncbi.nlm.nih.gov/genomes/all/GCF/008/107/495/GCF_008107495.1_ASM810749v1
Klebsiella pneumoniae	Bacteria;Proteobacteria;Gammaproteobacteria	4300STDY6470396	SAMEA4364577	PRJEB19226	GCA_900493765.1	Scaffold	5.80113	56.7		UFEE01	92	5484	2018-07-16T00:00:00Z	ftp://ftp.ncbi.nlm.nih.gov/genomes/all/GCA/900/493/765/GCA_900493765.1_22036_6_272	ftp://ftp.ncbi.nlm.nih.gov/genomes/all/GCF/900/493/765/GCF_900493765.1_22036_6_272
Streptococcus pneumoniae	Bacteria;Terrabacteria group;Firmicutes	2842STDY5644201	SAMEA2238827	PRJEB4909	GCA_900030525.1	Scaffold	2.0585	39.5		FCUC01	38	1951	2016-02-06T00:00:00Z	ftp://ftp.ncbi.nlm.nih.gov/genomes/all/GCA/900/030/525/GCA_900030525.1_11893_1_68	ftp://ftp.ncbi.nlm.nih.gov/genomes/all/GCF/900/030/525/GCF_900030525.1_11893_1_68
Acinetobacter baumannii	Bacteria;Proteobacteria;Gammaproteobacteria	ABUH479	SAMN06461797	PRJNA352251	GCA_002182845.1	Contig	4.01877	39		NCZI01	120	3777	2017-06-08T00:00:00Z	ftp://ftp.ncbi.nlm.nih.gov/genomes/all/GCA/002/182/845/GCA_002182845.1_ASM218284v1	ftp://ftp.ncbi.nlm.nih.gov/genomes/all/GCF/002/182/845/GCF_002182845.1_ASM218284v1
Pseudomonas aeruginosa	Bacteria;Proteobacteria;Gammaproteobacteria	PAL0.1	SAMN09205866	PRJNA471268	GCA_003143795.1	Contig	7.04035	65.9		QFRL01	131	6592	2018-05-20T00:00:00Z	ftp://ftp.ncbi.nlm.nih.gov/genomes/all/GCA/003/143/795/GCA_003143795.1_ASM314379v1	ftp://ftp.ncbi.nlm.nih.gov/genomes/all/GCF/003/143/795/GCF_003143795.1_ASM314379v1
Mycobacterium tuberculosis	Bacteria;Terrabacteria group;Actinobacteria	03-R1251	SAMN05918700	PRJNA343736	GCA_001847755.1	Contig	4.39147	65.6		MMRH01	29	4133	2016-10-25T00:00:00Z	ftp://ftp.ncbi.nlm.nih.gov/genomes/all/GCA/001/847/755/GCA_001847755.1_ASM184775v1	ftp://ftp.ncbi.nlm.nih.gov/genomes/all/GCF/001/847/755/GCF_001847755.1_ASM184775v1
Escherichia coli	Bacteria;Proteobacteria;Gammaproteobacteria	YH17149	SAMN08534274	PRJNA434044	GCA_002941585.1	Scaffold	5.14909	50.5		PTNI01	92	4780	2018-02-25T00:00:00Z	ftp://ftp.ncbi.nlm.nih.gov/genomes/all/GCA/002/941/585/GCA_002941585.1_ASM294158v1	ftp://ftp.ncbi.nlm.nih.gov/genomes/all/GCF/002/941/585/GCF_002941585.1_ASM294158v1
Staphylococcus aureus DAR3933	Bacteria;Terrabacteria group;Firmicutes	DAR3933	SAMN02403752	PRJNA228285	GCA_000608905.1	Scaffold	2.95019	32.8		JGQS01	23	2861	2014-03-27T00:00:00Z	ftp://ftp.ncbi.nlm.nih.gov/genomes/all/GCA/000/608/905/GCA_000608905.1_Stap_aure_DAR3933_V1	ftp://ftp.ncbi.nlm.nih.gov/genomes/all/GCF/000/608/905/GCF_000608905.1_Stap_aure_DAR3933_V1
Salmonella enterica subsp. enterica serovar Kentucky	Bacteria;Proteobacteria;Gammaproteobacteria	CVM N51249	SAMN03894340	PRJNA242614	GCA_001246115.1	Contig	4.91354	52		LHMN01	63	4578	2015-08-05T00:00:00Z	ftp://ftp.ncbi.nlm.nih.gov/genomes/all/GCA/001/246/115/GCA_001246115.1_Salmonella_enterica_CVM_N51249_v1.0	ftp://ftp.ncbi.nlm.nih.gov/genomes/all/GCF/001/246/115/GCF_001246115.1_Salmonella_enterica_CVM_N51249_v1.0
Listeria monocytogenes	Bacteria;Terrabacteria group;Firmicutes	CFSAN049262	SAMN04958365	PRJNA304956	GCA_002444055.1	Contig	2.94156	37.9		NYHA01	27	2911	2017-10-04T00:00:00Z	ftp://ftp.ncbi.nlm.nih.gov/genomes/all/GCA/002/444/055/GCA_002444055.1_CFSAN049262	ftp://ftp.ncbi.nlm.nih.gov/genomes/all/GCF/002/444/055/GCF_002444055.1_CFSAN049262
Listeria monocytogenes	Bacteria;Terrabacteria group;Firmicutes	CFSAN045949	SAMN04599997	PRJNA304956	GCA_002526555.1	Scaffold	2.99439	37.9		NXVT01	20	2974	2017-10-04T00:00:00Z	ftp://ftp.ncbi.nlm.nih.gov/genomes/all/GCA/002/526/555/GCA_002526555.1_ASM252655v1	ftp://ftp.ncbi.nlm.nih.gov/genomes/all/GCF/002/526/555/GCF_002526555.1_ASM252655v1
Staphylococcus aureus	Bacteria;Terrabacteria group;Firmicutes	USFL223	SAMEA1324633	PRJEB2870	GCA_001352415.1	Contig	2.92376	32.7		CHES01	24	2899	2015-04-21T00:00:00Z	ftp://ftp.ncbi.nlm.nih.gov/genomes/all/GCA/001/352/415/GCA_001352415.1_7738_3_36	ftp://ftp.ncbi.nlm.nih.gov/genomes/all/GCF/001/352/415/GCF_001352415.1_7738_3_36
Salmonella enterica subsp. enterica serovar Legon	Bacteria;Proteobacteria;Gammaproteobacteria	NRWCIB	SAMN07981111	PRJNA417228	GCA_003072965.1	Contig	4.75217	52.2		PGDL01	38	4410	2018-04-26T00:00:00Z	ftp://ftp.ncbi.nlm.nih.gov/genomes/all/GCA/003/072/965/GCA_003072965.1_ASM307296v1	ftp://ftp.ncbi.nlm.nih.gov/genomes/all/GCF/003/072/965/GCF_003072965.1_ASM307296v1
Mycobacterium tuberculosis	Bacteria;Terrabacteria group;Actinobacteria	03-R0259	SAMN05918664	PRJNA343736	GCA_001847045.1	Scaffold	4.39552	65.6		MMSR01	30	4126	2016-10-25T00:00:00Z	ftp://ftp.ncbi.nlm.nih.gov/genomes/all/GCA/001/847/045/GCA_001847045.1_ASM184704v1	ftp://ftp.ncbi.nlm.nih.gov/genomes/all/GCF/001/847/045/GCF_001847045.1_ASM184704v1
Streptococcus pneumoniae	Bacteria;Terrabacteria group;Firmicutes	R34-3086	SAMEA1032510	PRJEB2632	GCA_001167665.2	Contig	2.13747	39.6		CNWO02	172	2144	2015-03-23T00:00:00Z	ftp://ftp.ncbi.nlm.nih.gov/genomes/all/GCA/001/167/665/GCA_001167665.2_7001_1_9	ftp://ftp.ncbi.nlm.nih.gov/genomes/all/GCF/001/167/665/GCF_001167665.1_7001_1_9
Escherichia coli	Bacteria;Proteobacteria;Gammaproteobacteria	58-K131-A	SAMD00148625	PRJDB5579	GCA_005400145.1	Scaffold	4.94994	50.5		BIDO01	42	4627	2019-03-14T00:00:00Z	ftp://ftp.ncbi.nlm.nih.gov/genomes/all/GCA/005/400/145/GCA_005400145.1_ASM540014v1	ftp://ftp.ncbi.nlm.nih.gov/genomes/all/GCF/005/400/145/GCF_005400145.1_ASM540014v1
Pseudomonas aeruginosa	Bacteria;Proteobacteria;Gammaproteobacteria	env201	SAMN07504826	PRJNA393338	GCA_002330595.1	Contig	6.43792	66.4		NRGA01	58	6033	2017-09-21T00:00:00Z	ftp://ftp.ncbi.nlm.nih.gov/genomes/all/GCA/002/330/595/GCA_002330595.1_ASM233059v1	ftp://ftp.ncbi.nlm.nih.gov/genomes/all/GCF/002/330/595/GCF_002330595.1_ASM233059v1
Acinetobacter baumannii	Bacteria;Proteobacteria;Gammaproteobacteria	PR394	SAMN06837819	PRJNA384060	GCA_002138245.1	Contig	4.01338	39		NGFB01	121	3737	2017-05-15T00:00:00Z	ftp://ftp.ncbi.nlm.nih.gov/genomes/all/GCA/002/138/245/GCA_002138245.1_ASM213824v1	ftp://ftp.ncbi.nlm.nih.gov/genomes/all/GCF/002/138/245/GCF_002138245.1_ASM213824v1
Klebsiella pneumoniae	Bacteria;Proteobacteria;Gammaproteobacteria	EuSCAPE_TR158	SAMEA3729700	PRJEB10018	GCA_900507505.1	Contig	5.76542	56.7		UJRV01	140	5488	2018-08-19T00:00:00Z	ftp://ftp.ncbi.nlm.nih.gov/genomes/all/GCA/900/507/505/GCA_900507505.1_19646_2_151	ftp://ftp.ncbi.nlm.nih.gov/genomes/all/GCF/900/507/505/GCF_900507505.1_19646_2_151
Klebsiella pneumoniae	Bacteria;Proteobacteria;Gammaproteobacteria	5012STDY7626394	SAMEA4873595	PRJEB31361	GCA_900776075.1	Scaffold	5.48126	57.2		CAAHAR01	73	5215	2019-03-26T00:00:00Z	ftp://ftp.ncbi.nlm.nih.gov/genomes/all/GCA/900/776/075/GCA_900776075.1_27097_7_131-2	ftp://ftp.ncbi.nlm.nih.gov/genomes/all/GCF/900/776/075/GCF_900776075.1_27097_7_131-2
Acinetobacter baumannii UH10707	Bacteria;Proteobacteria;Gammaproteobacteria	UH10707	SAMN02597423	PRJNA218750	GCA_000515535.1	Contig	4.00442	39.1		AYGM01	166	3724	2014-01-07T00:00:00Z	ftp://ftp.ncbi.nlm.nih.gov/genomes/all/GCA/000/515/535/GCA_000515535.1_gabuh10707_v01	ftp://ftp.ncbi.nlm.nih.gov/genomes/all/GCF/000/515/535/GCF_000515535.1_gabuh10707_v01
Streptococcus pneumoniae	Bacteria;Terrabacteria group;Firmicutes	B759	SAMN08131158	PRJNA421051	GCA_002835485.1	Contig	2.1025	39.8		PIZF01	139	1949	2017-12-12T00:00:00Z	ftp://ftp.ncbi.nlm.nih.gov/genomes/all/GCA/002/835/485/GCA_002835485.1_ASM283548v1	ftp://ftp.ncbi.nlm.nih.gov/genomes/all/GCF/002/835/485/GCF_002835485.1_ASM283548v1
Pseudomonas aeruginosa	Bacteria;Proteobacteria;Gammaproteobacteria	AZPAE14925	SAMN03105623	PRJNA264310	GCA_000791265.1	Scaffold	6.46275	66.3		JTRQ01	79	5896	2014-12-04T00:00:00Z	ftp://ftp.ncbi.nlm.nih.gov/genomes/all/GCA/000/791/265/GCA_000791265.1_AZPAE14925	ftp://ftp.ncbi.nlm.nih.gov/genomes/all/GCF/000/791/265/GCF_000791265.1_AZPAE14925
Escherichia coli	Bacteria;Proteobacteria;Gammaproteobacteria	USVAST356	SAMN05608033	PRJNA294467	GCA_001881465.1	Contig	5.17653	50.6		MKJR01	59	4840	2016-11-17T00:00:00Z	ftp://ftp.ncbi.nlm.nih.gov/genomes/all/GCA/001/881/465/GCA_001881465.1_ASM188146v1	ftp://ftp.ncbi.nlm.nih.gov/genomes/all/GCF/001/881/465/GCF_001881465.1_ASM188146v1
Salmonella enterica subsp. enterica serovar Typhimurium	Bacteria;Proteobacteria;Gammaproteobacteria	RS23-1	SAMN12097900	PRJNA549805	GCA_008363935.1	Scaffold	4.88666	52.2		VHMV01	50	4570	2019-09-09T00:00:00Z	ftp://ftp.ncbi.nlm.nih.gov/genomes/all/GCA/008/363/935/GCA_008363935.1_ASM836393v1	ftp://ftp.ncbi.nlm.nih.gov/genomes/all/GCF/008/363/935/GCF_008363935.1_ASM836393v1
Staphylococcus aureus	Bacteria;Terrabacteria group;Firmicutes	USFL251	SAMEA1324638	PRJEB2870	GCA_001352435.1	Contig	2.92615	32.7		CGDQ01	36	2908	2015-03-15T00:00:00Z	ftp://ftp.ncbi.nlm.nih.gov/genomes/all/GCA/001/352/435/GCA_001352435.1_7738_3_64	ftp://ftp.ncbi.nlm.nih.gov/genomes/all/GCF/001/352/435/GCF_001352435.1_7738_3_64
Listeria monocytogenes	Bacteria;Terrabacteria group;Firmicutes	CFSAN049220	SAMN04958323	PRJNA304956	GCA_002445215.1	Scaffold	2.92932	37.9		NYIQ01	36	2893	2017-10-04T00:00:00Z	ftp://ftp.ncbi.nlm.nih.gov/genomes/all/GCA/002/445/215/GCA_002445215.1_CFSAN049220	ftp://ftp.ncbi.nlm.nih.gov/genomes/all/GCF/002/445/215/GCF_002445215.1_CFSAN049220
Mycobacterium tuberculosis TKK_03_0116	Bacteria;Terrabacteria group;Actinobacteria	TKK_03_0116	SAMN02585945	PRJNA235455	GCA_000652195.1	Scaffold	4.4994	65.3		JJYN01	10	4140	2014-04-29T00:00:00Z	ftp://ftp.ncbi.nlm.nih.gov/genomes/all/GCA/000/652/195/GCA_000652195.1_Myco_tube_TKK_03_0116_V1	ftp://ftp.ncbi.nlm.nih.gov/genomes/all/GCF/000/652/195/GCF_000652195.1_Myco_tube_TKK_03_0116_V1
Mycobacterium tuberculosis TB_RSA175	Bacteria;Terrabacteria group;Actinobacteria	TB_RSA175	SAMN02403616	PRJNA228170	GCA_000676755.1	Scaffold	4.41527	65.5		JKQY01	15	4113	2014-04-30T00:00:00Z	ftp://ftp.ncbi.nlm.nih.gov/genomes/all/GCA/000/676/755/GCA_000676755.1_Myco_tube_TB_RSA175_V1	ftp://ftp.ncbi.nlm.nih.gov/genomes/all/GCF/000/676/755/GCF_000676755.1_Myco_tube_TB_RSA175_V1
Listeria monocytogenes	Bacteria;Terrabacteria group;Firmicutes	LM-F-39	SAMN08801560	PRJNA374027	GCA_003190625.1	Contig	2.95218	37.9		QABL01	21	2879	2018-06-05T00:00:00Z	ftp://ftp.ncbi.nlm.nih.gov/genomes/all/GCA/003/190/625/GCA_003190625.1_ASM319062v1	ftp://ftp.ncbi.nlm.nih.gov/genomes/all/GCF/003/190/625/GCF_003190625.1_ASM319062v1
Staphylococcus aureus DAR3767	Bacteria;Terrabacteria group;Firmicutes	DAR3767	SAMN02403712	PRJNA228245	GCA_000608145.1	Scaffold	2.90094	32.9		JGPG01	13	2810	2014-03-27T00:00:00Z	ftp://ftp.ncbi.nlm.nih.gov/genomes/all/GCA/000/608/145/GCA_000608145.1_Stap_aure_DAR3767_V1	ftp://ftp.ncbi.nlm.nih.gov/genomes/all/GCF/000/608/145/GCF_000608145.1_Stap_aure_DAR3767_V1
Salmonella enterica subsp. enterica serovar Stanleyville	Bacteria;Proteobacteria;Gammaproteobacteria	CFSAN059881	SAMN07163933	PRJNA186035	GCA_002266325.1	Contig	4.703	52.2		NPMI01	41	4413	2017-08-22T00:00:00Z	ftp://ftp.ncbi.nlm.nih.gov/genomes/all/GCA/002/266/325/GCA_002266325.1_ASM226632v1	ftp://ftp.ncbi.nlm.nih.gov/genomes/all/GCF/002/266/325/GCF_002266325.1_ASM226632v1
Escherichia coli	Bacteria;Proteobacteria;Gammaproteobacteria	559	SAMN05928944	PRJNA349231	GCA_001893135.1	Scaffold	5.55535	50.5		MOIL01	218	5311	2016-12-08T00:00:00Z	ftp://ftp.ncbi.nlm.nih.gov/genomes/all/GCA/001/893/135/GCA_001893135.1_ASM189313v1	ftp://ftp.ncbi.nlm.nih.gov/genomes/all/GCF/001/893/135/GCF_001893135.1_ASM189313v1
Streptococcus pneumoniae	Bacteria;Terrabacteria group;Firmicutes	2842STDY5644449	SAMEA2239069	PRJEB4909	GCA_900019555.1	Scaffold	2.07811	39.7		FCSE01	36	1964	2016-02-06T00:00:00Z	ftp://ftp.ncbi.nlm.nih.gov/genomes/all/GCA/900/019/555/GCA_900019555.1_11860_7_28	ftp://ftp.ncbi.nlm.nih.gov/genomes/all/GCF/900/019/555/GCF_900019555.1_11860_7_28
Acinetobacter baumannii	Bacteria;Proteobacteria;Gammaproteobacteria	ARLG1851	SAMN06892290	PRJNA384060	GCA_002142955.1	Contig	4.01406	39		NGFY01	125	3767	2017-05-16T00:00:00Z	ftp://ftp.ncbi.nlm.nih.gov/genomes/all/GCA/002/142/955/GCA_002142955.1_ASM214295v1	ftp://ftp.ncbi.nlm.nih.gov/genomes/all/GCF/002/142/955/GCF_002142955.1_ASM214295v1
Pseudomonas aeruginosa	Bacteria;Proteobacteria;Gammaproteobacteria	1442	SAMN10484662	PRJNA507097	GCA_003863945.1	Contig	6.8	66.2		RRBD01	118	6308	2018-12-04T00:00:00Z	ftp://ftp.ncbi.nlm.nih.gov/genomes/all/GCA/003/863/945/GCA_003863945.1_ASM386394v1	ftp://ftp.ncbi.nlm.nih.gov/genomes/all/GCF/003/863/945/GCF_003863945.1_ASM386394v1
Klebsiella pneumoniae	Bacteria;Proteobacteria;Gammaproteobacteria	EuSCAPE_ME006	SAMEA3538548	PRJEB10018	GCA_900513875.1	Contig	5.81191	56.9		UKQG01	76	5546	2018-08-20T00:00:00Z	ftp://ftp.ncbi.nlm.nih.gov/genomes/all/GCA/900/513/875/GCA_900513875.1_18174_5_66	ftp://ftp.ncbi.nlm.nih.gov/genomes/all/GCF/900/513/875/GCF_900513875.1_18174_5_66
Klebsiella pneumoniae	Bacteria;Proteobacteria;Gammaproteobacteria	EuSCAPE_DE035	SAMEA3512062	PRJEB10018	GCA_900512405.1	Contig	5.17396	57.6		UKLI01	56	4927	2018-08-19T00:00:00Z	ftp://ftp.ncbi.nlm.nih.gov/genomes/all/GCA/900/512/405/GCA_900512405.1_18174_4_34	ftp://ftp.ncbi.nlm.nih.gov/genomes/all/GCF/900/512/405/GCF_900512405.1_18174_4_34
Acinetobacter baumannii	Bacteria;Proteobacteria;Gammaproteobacteria	ABUH454	SAMN06461803	PRJNA352251	GCA_002183805.1	Contig	4.0206	39		NCZC01	122	3769	2017-06-08T00:00:00Z	ftp://ftp.ncbi.nlm.nih.gov/genomes/all/GCA/002/183/805/GCA_002183805.1_ASM218380v1	ftp://ftp.ncbi.nlm.nih.gov/genomes/all/GCF/002/183/805/GCF_002183805.1_ASM218380v1
Pseudomonas aeruginosa	Bacteria;Proteobacteria;Gammaproteobacteria	AZPAE14836	SAMN03105537	PRJNA264310	GCA_000794305.1	Scaffold	6.43884	66.3		JTUY01	83	5867	2014-12-04T00:00:00Z	ftp://ftp.ncbi.nlm.nih.gov/genomes/all/GCA/000/794/305/GCA_000794305.1_AZPAE14836	ftp://ftp.ncbi.nlm.nih.gov/genomes/all/GCF/000/794/305/GCF_000794305.1_AZPAE14836
Escherichia coli	Bacteria;Proteobacteria;Gammaproteobacteria	VRES0681	SAMEA3485111	PRJEB8776	GCA_900482455.1	Scaffold	5.18257	50.6		UDHW01	54	4830	2018-06-18T00:00:00Z	ftp://ftp.ncbi.nlm.nih.gov/genomes/all/GCA/900/482/455/GCA_900482455.1_17651_4_82	ftp://ftp.ncbi.nlm.nih.gov/genomes/all/GCF/900/482/455/GCF_900482455.1_17651_4_82
Streptococcus pneumoniae	Bacteria;Terrabacteria group;Firmicutes	23A	SAMEA1023889	PRJEB2357	GCA_001134545.1	Scaffold	2.16429	39.6		CKMV01	62	2107	2015-03-21T00:00:00Z	ftp://ftp.ncbi.nlm.nih.gov/genomes/all/GCA/001/134/545/GCA_001134545.1_6649_8_24	ftp://ftp.ncbi.nlm.nih.gov/genomes/all/GCF/001/134/545/GCF_001134545.1_6649_8_24
Salmonella enterica subsp. enterica serovar Java	Bacteria;Proteobacteria;Gammaproteobacteria	SL_55_S309	SAMN10408317	PRJNA504925	GCA_005518525.1	Contig	4.75661	52.1		SMQN01	50	4398	2019-05-20T00:00:00Z	ftp://ftp.ncbi.nlm.nih.gov/genomes/all/GCA/005/518/525/GCA_005518525.1_ASM551852v1	ftp://ftp.ncbi.nlm.nih.gov/genomes/all/GCF/005/518/525/GCF_005518525.1_ASM551852v1
Mycobacterium tuberculosis M1324	Bacteria;Terrabacteria group;Actinobacteria	M1324	SAMN02599007	PRJNA235672	GCA_000662565.1	Scaffold	4.45207	65.5		JKOF01	6	4126	2014-04-29T00:00:00Z	ftp://ftp.ncbi.nlm.nih.gov/genomes/all/GCA/000/662/565/GCA_000662565.1_Myco_tube_M1324_V1	ftp://ftp.ncbi.nlm.nih.gov/genomes/all/GCF/000/662/565/GCF_000662565.1_Myco_tube_M1324_V1
Staphylococcus aureus VET0414R	Bacteria;Terrabacteria group;Firmicutes	VET0414R	SAMN02404224	PRJNA228734	GCA_000683475.1	Contig	2.71985	32.9		JIMA01	37	2564	2014-04-17T00:00:00Z	ftp://ftp.ncbi.nlm.nih.gov/genomes/all/GCA/000/683/475/GCA_000683475.1_Stap_aure_VET0414R_V1	ftp://ftp.ncbi.nlm.nih.gov/genomes/all/GCF/000/683/475/GCF_000683475.1_Stap_aure_VET0414R_V1
Mycobacterium tuberculosis TKK_04_0005	Bacteria;Terrabacteria group;Actinobacteria	TKK_04_0005	SAMN02350478	PRJNA218295	GCA_000673135.1	Scaffold	4.44533	65.5		JLTM01	8	4127	2014-04-30T00:00:00Z	ftp://ftp.ncbi.nlm.nih.gov/genomes/all/GCA/000/673/135/GCA_000673135.1_Myco_tube_TKK_04_0005_V1	ftp://ftp.ncbi.nlm.nih.gov/genomes/all/GCF/000/673/135/GCF_000673135.1_Myco_tube_TKK_04_0005_V1
Listeria monocytogenes	Bacteria;Terrabacteria group;Firmicutes	52856	SAMN10148430	PRJNA493236	GCA_009361395.1	Contig	2.98644	37.8		RCBI01	24	2849	2019-10-25T00:00:00Z	ftp://ftp.ncbi.nlm.nih.gov/genomes/all/GCA/009/361/395/GCA_009361395.1_ASM936139v1	ftp://ftp.ncbi.nlm.nih.gov/genomes/all/GCF/009/361/395/GCF_009361395.1_ASM936139v1
Salmonella enterica subsp. enterica serovar Java	Bacteria;Proteobacteria;Gammaproteobacteria	SL_50_S294	SAMN10408313	PRJNA504925	GCA_005518585.1	Contig	4.75684	52.1		SMQJ01	50	4395	2019-05-20T00:00:00Z	ftp://ftp.ncbi.nlm.nih.gov/genomes/all/GCA/005/518/585/GCA_005518585.1_ASM551858v1	ftp://ftp.ncbi.nlm.nih.gov/genomes/all/GCF/005/518/585/GCF_005518585.1_ASM551858v1
Staphylococcus aureus M0511	Bacteria;Terrabacteria group;Firmicutes	M0511	SAMN02325637	PRJNA216686	GCA_000529515.1	Scaffold	2.96323	32.9		JBAQ01	11	2908	2014-01-31T00:00:00Z	ftp://ftp.ncbi.nlm.nih.gov/genomes/all/GCA/000/529/515/GCA_000529515.1_Stap_aure_M0511_V1	ftp://ftp.ncbi.nlm.nih.gov/genomes/all/GCF/000/529/515/GCF_000529515.1_Stap_aure_M0511_V1
Streptococcus pneumoniae	Bacteria;Terrabacteria group;Firmicutes	CLG8	SAMN03946399	PRJNA291603	GCA_001585435.1	Contig	2.0228	39.7		LJLW01	77	1967	2016-03-10T00:00:00Z	ftp://ftp.ncbi.nlm.nih.gov/genomes/all/GCA/001/585/435/GCA_001585435.1_ASM158543v1	ftp://ftp.ncbi.nlm.nih.gov/genomes/all/GCF/001/585/435/GCF_001585435.1_ASM158543v1
Escherichia coli UMEA 3707-1	Bacteria;Proteobacteria;Gammaproteobacteria	UMEA 3707-1	SAMN01885980	PRJNA186371	GCA_000461655.1	Scaffold	5.25318	50.4		AWEC01	18	4842	2013-08-28T00:00:00Z	ftp://ftp.ncbi.nlm.nih.gov/genomes/all/GCA/000/461/655/GCA_000461655.1_Esch_coli_UMEA_3707-1_V1	ftp://ftp.ncbi.nlm.nih.gov/genomes/all/GCF/000/461/655/GCF_000461655.1_Esch_coli_UMEA_3707-1_V1
Pseudomonas aeruginosa	Bacteria;Proteobacteria;Gammaproteobacteria	9AR3	SAMN04029209	PRJNA294726	GCA_001756425.1	Scaffold	6.73778	66.1		LZQK01	307	6218	2016-10-11T00:00:00Z	ftp://ftp.ncbi.nlm.nih.gov/genomes/all/GCA/001/756/425/GCA_001756425.1_ASM175642v1	ftp://ftp.ncbi.nlm.nih.gov/genomes/all/GCF/001/756/425/GCF_001756425.1_ASM175642v1
Acinetobacter baumannii	Bacteria;Proteobacteria;Gammaproteobacteria	PR353	SAMN06837797	PRJNA384060	GCA_002136825.1	Contig	3.98334	39.1		NGCG01	123	3686	2017-05-15T00:00:00Z	ftp://ftp.ncbi.nlm.nih.gov/genomes/all/GCA/002/136/825/GCA_002136825.1_ASM213682v1	ftp://ftp.ncbi.nlm.nih.gov/genomes/all/GCF/002/136/825/GCF_002136825.1_ASM213682v1
Klebsiella pneumoniae	Bacteria;Proteobacteria;Gammaproteobacteria	EuSCAPE_DE081	SAMEA3512109	PRJEB10018	GCA_900512695.1	Contig	5.51029	57.4		UKLR01	68	5202	2018-08-19T00:00:00Z	ftp://ftp.ncbi.nlm.nih.gov/genomes/all/GCA/900/512/695/GCA_900512695.1_18174_4_81	ftp://ftp.ncbi.nlm.nih.gov/genomes/all/GCF/900/512/695/GCF_900512695.1_18174_4_81
Klebsiella pneumoniae	Bacteria;Proteobacteria;Gammaproteobacteria	EuSCAPE_ES108	SAMEA3649424	PRJEB10018	GCA_900501675.1	Contig	5.63112	56.8		UIVH01	158	5351	2018-08-19T00:00:00Z	ftp://ftp.ncbi.nlm.nih.gov/genomes/all/GCA/900/501/675/GCA_900501675.1_18623_1_94	ftp://ftp.ncbi.nlm.nih.gov/genomes/all/GCF/900/501/675/GCF_900501675.1_18623_1_94
Acinetobacter baumannii	Bacteria;Proteobacteria;Gammaproteobacteria	ABUH407	SAMN06461815	PRJNA352251	GCA_002182625.1	Contig	4.03159	39		NCYQ01	134	3778	2017-06-08T00:00:00Z	ftp://ftp.ncbi.nlm.nih.gov/genomes/all/GCA/002/182/625/GCA_002182625.1_ASM218262v1	ftp://ftp.ncbi.nlm.nih.gov/genomes/all/GCF/002/182/625/GCF_002182625.1_ASM218262v1
Pseudomonas aeruginosa	Bacteria;Proteobacteria;Gammaproteobacteria	326	SAMEA2357522	PRJEB5438	GCA_900146555.1	Contig	6.88614	66		FRQB01	78	6495	2016-12-09T00:00:00Z	ftp://ftp.ncbi.nlm.nih.gov/genomes/all/GCA/900/146/555/GCA_900146555.1_326	ftp://ftp.ncbi.nlm.nih.gov/genomes/all/GCF/900/146/555/GCF_900146555.1_326
Streptococcus pneumoniae	Bacteria;Terrabacteria group;Firmicutes	2842STDY5644679	SAMEA2239295	PRJEB4909	GCA_900031085.1	Scaffold	2.10615	39.6		FDVD01	41	1955	2016-02-09T00:00:00Z	ftp://ftp.ncbi.nlm.nih.gov/genomes/all/GCA/900/031/085/GCA_900031085.1_11861_5_70	ftp://ftp.ncbi.nlm.nih.gov/genomes/all/GCF/900/031/085/GCF_900031085.1_11861_5_70
Escherichia coli	Bacteria;Proteobacteria;Gammaproteobacteria	3.Z4EC	SAMN11936759	PRJNA545912	GCA_008086865.1	Contig	5.14665	50.8		VDEY01	85	4900	2019-08-26T00:00:00Z	ftp://ftp.ncbi.nlm.nih.gov/genomes/all/GCA/008/086/865/GCA_008086865.1_ASM808686v1	ftp://ftp.ncbi.nlm.nih.gov/genomes/all/GCF/008/086/865/GCF_008086865.1_ASM808686v1
Salmonella enterica subsp. enterica serovar Saintpaul	Bacteria;Proteobacteria;Gammaproteobacteria	CFSAN044934	SAMN04962001	PRJNA186035	GCA_001833415.1	Contig	4.70229	52.2		MLTJ01	45	4377	2016-10-24T00:00:00Z	ftp://ftp.ncbi.nlm.nih.gov/genomes/all/GCA/001/833/415/GCA_001833415.1_ASM183341v1	ftp://ftp.ncbi.nlm.nih.gov/genomes/all/GCF/001/833/415/GCF_001833415.1_ASM183341v1
Mycobacterium tuberculosis MAL020192	Bacteria;Terrabacteria group;Actinobacteria	MAL020192	SAMN02231177	PRJNA211710	GCA_000667505.1	Scaffold	4.38482	65.5		JKYI01	4	4118	2014-04-29T00:00:00Z	ftp://ftp.ncbi.nlm.nih.gov/genomes/all/GCA/000/667/505/GCA_000667505.1_Myco_tube_MAL020192_V1	ftp://ftp.ncbi.nlm.nih.gov/genomes/all/GCF/000/667/505/GCF_000667505.1_Myco_tube_MAL020192_V1
Listeria monocytogenes	Bacteria;Terrabacteria group;Firmicutes	CFSAN049242	SAMN04958345	PRJNA304956	GCA_002444305.1	Contig	2.98161	37.8		NYHU01	23	2976	2017-10-04T00:00:00Z	ftp://ftp.ncbi.nlm.nih.gov/genomes/all/GCA/002/444/305/GCA_002444305.1_CFSAN049242	ftp://ftp.ncbi.nlm.nih.gov/genomes/all/GCF/002/444/305/GCF_002444305.1_CFSAN049242
Staphylococcus aureus	Bacteria;Terrabacteria group;Firmicutes	EOE055	SAMEA1531660	PRJEB2655	GCA_900484515.1	Contig	2.78344	32.7		UDPK01	21	2672	2018-06-18T00:00:00Z	ftp://ftp.ncbi.nlm.nih.gov/genomes/all/GCA/900/484/515/GCA_900484515.1_8728_5_53	ftp://ftp.ncbi.nlm.nih.gov/genomes/all/GCF/900/484/515/GCF_900484515.1_8728_5_53
Staphylococcus aureus	Bacteria;Terrabacteria group;Firmicutes	M1C040	SAMD00083453	PRJDB5246	GCA_003417385.1	Scaffold	2.74929	32.7		BDUZ01	44	2626	2018-08-15T00:00:00Z	ftp://ftp.ncbi.nlm.nih.gov/genomes/all/GCA/003/417/385/GCA_003417385.1_ASM341738v1	ftp://ftp.ncbi.nlm.nih.gov/genomes/all/GCF/003/417/385/GCF_003417385.1_ASM341738v1
Listeria monocytogenes	Bacteria;Terrabacteria group;Firmicutes	CDPHFDLB-FM17-00118	SAMN08162128	PRJNA215355	GCA_002915855.1	Contig	3.12032	37.8		PQHD01	52	3094	2018-02-05T00:00:00Z	ftp://ftp.ncbi.nlm.nih.gov/genomes/all/GCA/002/915/855/GCA_002915855.1_ASM291585v1	ftp://ftp.ncbi.nlm.nih.gov/genomes/all/GCF/002/915/855/GCF_002915855.1_ASM291585v1
Mycobacterium tuberculosis BTB13-089	Bacteria;Terrabacteria group;Actinobacteria	BTB13-089	SAMN02414987	PRJNA229352	GCA_000679735.1	Scaffold	4.39886	65.5		JKCC01	9	4099	2014-04-30T00:00:00Z	ftp://ftp.ncbi.nlm.nih.gov/genomes/all/GCA/000/679/735/GCA_000679735.1_Myco_tube_BTB13-089_V1	ftp://ftp.ncbi.nlm.nih.gov/genomes/all/GCF/000/679/735/GCF_000679735.1_Myco_tube_BTB13-089_V1
Salmonella enterica subsp. enterica serovar Java	Bacteria;Proteobacteria;Gammaproteobacteria	SL_75_D66	SAMN10408336	PRJNA504925	GCA_005518325.1	Contig	4.75713	52.1		SMRG01	51	4395	2019-05-20T00:00:00Z	ftp://ftp.ncbi.nlm.nih.gov/genomes/all/GCA/005/518/325/GCA_005518325.1_ASM551832v1	ftp://ftp.ncbi.nlm.nih.gov/genomes/all/GCF/005/518/325/GCF_005518325.1_ASM551832v1
Streptococcus pneumoniae	Bacteria;Terrabacteria group;Firmicutes	MT3	SAMN03946355	PRJNA291603	GCA_001585745.1	Contig	2.00897	39.6		LJKN01	68	1931	2016-03-10T00:00:00Z	ftp://ftp.ncbi.nlm.nih.gov/genomes/all/GCA/001/585/745/GCA_001585745.1_ASM158574v1	ftp://ftp.ncbi.nlm.nih.gov/genomes/all/GCF/001/585/745/GCF_001585745.1_ASM158574v1
Escherichia coli KTE67	Bacteria;Proteobacteria;Gammaproteobacteria	KTE67	SAMN00854626	PRJNA164891	GCA_000351645.1	Scaffold	5.02949	50.5		ANUM01	5	4515	2012-12-19T00:00:00Z	ftp://ftp.ncbi.nlm.nih.gov/genomes/all/GCA/000/351/645/GCA_000351645.1_Esch_coli_KTE67_V1	ftp://ftp.ncbi.nlm.nih.gov/genomes/all/GCF/000/351/645/GCF_000351645.1_Esch_coli_KTE67_V1
Acinetobacter baumannii	Bacteria;Proteobacteria;Gammaproteobacteria	ARLG1819	SAMN06892225	PRJNA384060	GCA_002143655.1	Contig	4.02181	39		NGHA01	83	3796	2017-05-16T00:00:00Z	ftp://ftp.ncbi.nlm.nih.gov/genomes/all/GCA/002/143/655/GCA_002143655.1_ASM214365v1	ftp://ftp.ncbi.nlm.nih.gov/genomes/all/GCF/002/143/655/GCF_002143655.1_ASM214365v1
Pseudomonas aeruginosa	Bacteria;Proteobacteria;Gammaproteobacteria	1631	SAMN10484673	PRJNA507097	GCA_003863775.1	Contig	6.42629	66.4		RRBO01	78	5803	2018-12-04T00:00:00Z	ftp://ftp.ncbi.nlm.nih.gov/genomes/all/GCA/003/863/775/GCA_003863775.1_ASM386377v1	ftp://ftp.ncbi.nlm.nih.gov/genomes/all/GCF/003/863/775/GCF_003863775.1_ASM386377v1
Klebsiella pneumoniae UCI 37	Bacteria;Proteobacteria;Gammaproteobacteria	UCI 37	SAMN02356617	PRJNA219287	GCA_000566825.1	Scaffold	5.76921	57		JCMC01	16	5545	2014-02-06T00:00:00Z	ftp://ftp.ncbi.nlm.nih.gov/genomes/all/GCA/000/566/825/GCA_000566825.1_Kleb_pneu_UCI_37_V1	ftp://ftp.ncbi.nlm.nih.gov/genomes/all/GCF/000/566/825/GCF_000566825.1_Kleb_pneu_UCI_37_V1
Klebsiella pneumoniae	Bacteria;Proteobacteria;Gammaproteobacteria	MGF009	SAMN10956212	PRJNA522819	GCA_004294745.1	Contig	5.56209	57.1		SHTZ01	75	5320	2019-02-24T00:00:00Z	ftp://ftp.ncbi.nlm.nih.gov/genomes/all/GCA/004/294/745/GCA_004294745.1_ASM429474v1	ftp://ftp.ncbi.nlm.nih.gov/genomes/all/GCF/004/294/745/GCF_004294745.1_ASM429474v1
Pseudomonas aeruginosa	Bacteria;Proteobacteria;Gammaproteobacteria	PT6	SAMN10478536	PRJNA325248	GCA_003974805.1	Contig	6.88093	66.1		RXAU01	61	6489	2018-12-27T00:00:00Z	ftp://ftp.ncbi.nlm.nih.gov/genomes/all/GCA/003/974/805/GCA_003974805.1_ASM397480v1	ftp://ftp.ncbi.nlm.nih.gov/genomes/all/GCF/003/974/805/GCF_003974805.1_ASM397480v1
Acinetobacter baumannii	Bacteria;Proteobacteria;Gammaproteobacteria	ACM-28	SAMN08687179	PRJNA437927	GCA_003039255.1	Contig	3.88124	38.9		PYDN01	124	3546	2018-04-05T00:00:00Z	ftp://ftp.ncbi.nlm.nih.gov/genomes/all/GCA/003/039/255/GCA_003039255.1_ASM303925v1	ftp://ftp.ncbi.nlm.nih.gov/genomes/all/GCF/003/039/255/GCF_003039255.1_ASM303925v1
Escherichia coli HVH 108 (4-6924867)	Bacteria;Proteobacteria;Gammaproteobacteria	HVH 108 (4-6924867)	SAMN01885756	PRJNA186129	GCA_000495095.1	Scaffold	5.25178	50.4		AVVW01	19	4923	2013-11-01T00:00:00Z	ftp://ftp.ncbi.nlm.nih.gov/genomes/all/GCA/000/495/095/GCA_000495095.1_Esch_coli_HVH_108_4-6924867_V1	ftp://ftp.ncbi.nlm.nih.gov/genomes/all/GCF/000/495/095/GCF_000495095.1_Esch_coli_HVH_108_4-6924867_V1
Streptococcus pneumoniae	Bacteria;Terrabacteria group;Firmicutes	SMRU3107	SAMEA1029355	PRJEB2480	GCA_001168065.1	Contig	2.14764	39.6		CMMV01	58	2078	2015-03-23T00:00:00Z	ftp://ftp.ncbi.nlm.nih.gov/genomes/all/GCA/001/168/065/GCA_001168065.1_7092_6_11	ftp://ftp.ncbi.nlm.nih.gov/genomes/all/GCF/001/168/065/GCF_001168065.1_7092_6_11
Salmonella enterica subsp. enterica serovar Java	Bacteria;Proteobacteria;Gammaproteobacteria	SL_74_D64	SAMN10408335	PRJNA504925	GCA_005518335.1	Contig	4.75714	52.1		SMRF01	51	4405	2019-05-20T00:00:00Z	ftp://ftp.ncbi.nlm.nih.gov/genomes/all/GCA/005/518/335/GCA_005518335.1_ASM551833v1	ftp://ftp.ncbi.nlm.nih.gov/genomes/all/GCF/005/518/335/GCF_005518335.1_ASM551833v1
Mycobacterium tuberculosis BTB08-093	Bacteria;Terrabacteria group;Actinobacteria	BTB08-093	SAMN02414900	PRJNA229265	GCA_000678195.1	Scaffold	4.41273	65.5		JKFK01	3	4114	2014-04-30T00:00:00Z	ftp://ftp.ncbi.nlm.nih.gov/genomes/all/GCA/000/678/195/GCA_000678195.1_Myco_tube_BTB08-093_V1	ftp://ftp.ncbi.nlm.nih.gov/genomes/all/GCF/000/678/195/GCF_000678195.1_Myco_tube_BTB08-093_V1
Listeria monocytogenes	Bacteria;Terrabacteria group;Firmicutes	CDPHFDLB-FM17-00120	SAMN08162234	PRJNA215355	GCA_002915835.1	Contig	3.12169	37.8		PQHC01	52	3088	2018-02-05T00:00:00Z	ftp://ftp.ncbi.nlm.nih.gov/genomes/all/GCA/002/915/835/GCA_002915835.1_ASM291583v1	ftp://ftp.ncbi.nlm.nih.gov/genomes/all/GCF/002/915/835/GCF_002915835.1_ASM291583v1
Staphylococcus aureus SA8-LAU	Bacteria;Terrabacteria group;Firmicutes	SA8-LAU	SAMN02851472	PRJNA229930	GCA_000705455.1	Contig	2.82005	32.9		JHDZ01	85	2709	2014-06-12T00:00:00Z	ftp://ftp.ncbi.nlm.nih.gov/genomes/all/GCA/000/705/455/GCA_000705455.1_Staphylococcus_aureus_SA8-LAU_WGS	ftp://ftp.ncbi.nlm.nih.gov/genomes/all/GCF/000/705/455/GCF_000705455.1_Staphylococcus_aureus_SA8-LAU_WGS
Staphylococcus aureus M62794	Bacteria;Terrabacteria group;Firmicutes	M62794	SAMN02398877	PRJNA226939	GCA_000601685.1	Contig	2.87053	32.8		JGFG01	23	2798	2014-03-27T00:00:00Z	ftp://ftp.ncbi.nlm.nih.gov/genomes/all/GCA/000/601/685/GCA_000601685.1_Stap_aure_M62794_V1	ftp://ftp.ncbi.nlm.nih.gov/genomes/all/GCF/000/601/685/GCF_000601685.1_Stap_aure_M62794_V1
Listeria monocytogenes	Bacteria;Terrabacteria group;Firmicutes	FSL R8-5119	SAMN02741471	PRJNA245909	GCA_000726275.1	Contig	3.04573	37.9		JOWQ01	24	2993	2014-07-15T00:00:00Z	ftp://ftp.ncbi.nlm.nih.gov/genomes/all/GCA/000/726/275/GCA_000726275.1_ASM72627v1	ftp://ftp.ncbi.nlm.nih.gov/genomes/all/GCF/000/726/275/GCF_000726275.1_ASM72627v1
Mycobacterium tuberculosis BTB10-097	Bacteria;Terrabacteria group;Actinobacteria	BTB10-097	SAMN02414932	PRJNA229297	GCA_000678735.1	Scaffold	4.41691	65.5		JKEF01	5	4124	2014-04-30T00:00:00Z	ftp://ftp.ncbi.nlm.nih.gov/genomes/all/GCA/000/678/735/GCA_000678735.1_Myco_tube_BTB10-097_V1	ftp://ftp.ncbi.nlm.nih.gov/genomes/all/GCF/000/678/735/GCF_000678735.1_Myco_tube_BTB10-097_V1
Salmonella enterica subsp. enterica serovar Corvallis	Bacteria;Proteobacteria;Gammaproteobacteria	NPHL 15376	SAMN11179044	PRJNA528304	GCA_007827025.1	Contig	5.01378	52.1		SPQE01	68	4751	2019-08-01T00:00:00Z	ftp://ftp.ncbi.nlm.nih.gov/genomes/all/GCA/007/827/025/GCA_007827025.1_ASM782702v1	ftp://ftp.ncbi.nlm.nih.gov/genomes/all/GCF/007/827/025/GCF_007827025.1_ASM782702v1
Escherichia coli DEC13A	Bacteria;Proteobacteria;Gammaproteobacteria	DEC13A	SAMN00199317	PRJNA51031	GCA_000250315.2	Contig	4.6887	50.8		AIHF01	37	4283	2012-02-23T00:00:00Z	ftp://ftp.ncbi.nlm.nih.gov/genomes/all/GCA/000/250/315/GCA_000250315.2_ASM25031v2	ftp://ftp.ncbi.nlm.nih.gov/genomes/all/GCF/000/250/315/GCF_000250315.1_ASM25031v2
Acinetobacter baumannii	Bacteria;Proteobacteria;Gammaproteobacteria	ACM-32	SAMN08687184	PRJNA437936	GCA_003039415.1	Contig	4.03046	39		PYDR01	136	3715	2018-04-05T00:00:00Z	ftp://ftp.ncbi.nlm.nih.gov/genomes/all/GCA/003/039/415/GCA_003039415.1_ASM303941v1	ftp://ftp.ncbi.nlm.nih.gov/genomes/all/GCF/003/039/415/GCF_003039415.1_ASM303941v1
Pseudomonas aeruginosa	Bacteria;Proteobacteria;Gammaproteobacteria	MRSN1388	SAMN09788396	PRJNA446057	GCA_003969475.1	Contig	7.17143	65.9		RXWC01	122	6742	2018-12-24T00:00:00Z	ftp://ftp.ncbi.nlm.nih.gov/genomes/all/GCA/003/969/475/GCA_003969475.1_ASM396947v1	ftp://ftp.ncbi.nlm.nih.gov/genomes/all/GCF/003/969/475/GCF_003969475.1_ASM396947v1
Streptococcus pneumoniae	Bacteria;Terrabacteria group;Firmicutes	2842STDY5881927	SAMEA2674666	PRJEB4909	GCA_900031165.1	Scaffold	2.1286	39.7		FCZO01	38	2125	2016-02-06T00:00:00Z	ftp://ftp.ncbi.nlm.nih.gov/genomes/all/GCA/900/031/165/GCA_900031165.1_14412_3_44	ftp://ftp.ncbi.nlm.nih.gov/genomes/all/GCF/900/031/165/GCF_900031165.1_14412_3_44
Klebsiella pneumoniae	Bacteria;Proteobacteria;Gammaproteobacteria	48273	SAMN12868602	PRJNA574750	GCA_008830485.1	Scaffold	5.4983	57.3		WAQY01	50	5166	2019-10-06T00:00:00Z	ftp://ftp.ncbi.nlm.nih.gov/genomes/all/GCA/008/830/485/GCA_008830485.1_ASM883048v1	ftp://ftp.ncbi.nlm.nih.gov/genomes/all/GCF/008/830/485/GCF_008830485.1_ASM883048v1
Klebsiella pneumoniae	Bacteria;Proteobacteria;Gammaproteobacteria	EuSCAPE_SI006	SAMEA3673023	PRJEB10018	GCA_900503005.1	Contig	5.54241	57.1		UJAL01	148	5227	2018-08-19T00:00:00Z	ftp://ftp.ncbi.nlm.nih.gov/genomes/all/GCA/900/503/005/GCA_900503005.1_18858_1_120	ftp://ftp.ncbi.nlm.nih.gov/genomes/all/GCF/900/503/005/GCF_900503005.1_18858_1_120
Pseudomonas aeruginosa	Bacteria;Proteobacteria;Gammaproteobacteria	HUM-238	SAMN09478030	PRJNA244279	GCA_003631635.1	Contig	6.57501	66.4		RAAP01	99	6032	2018-10-11T00:00:00Z	ftp://ftp.ncbi.nlm.nih.gov/genomes/all/GCA/003/631/635/GCA_003631635.1_ASM363163v1	ftp://ftp.ncbi.nlm.nih.gov/genomes/all/GCF/003/631/635/GCF_003631635.1_ASM363163v1
Acinetobacter baumannii	Bacteria;Proteobacteria;Gammaproteobacteria	TG29391	SAMN10261564	PRJNA497581	GCA_003948885.1	Contig	4.00801	39		RFDA01	81	3754	2018-12-14T00:00:00Z	ftp://ftp.ncbi.nlm.nih.gov/genomes/all/GCA/003/948/885/GCA_003948885.1_ASM394888v1	ftp://ftp.ncbi.nlm.nih.gov/genomes/all/GCF/003/948/885/GCF_003948885.1_ASM394888v1
Escherichia coli	Bacteria;Proteobacteria;Gammaproteobacteria	VREC0476	SAMEA3472136	PRJEB8774	GCA_900479515.1	Scaffold	5.18389	50.6		UCXM01	51	4953	2018-06-18T00:00:00Z	ftp://ftp.ncbi.nlm.nih.gov/genomes/all/GCA/900/479/515/GCA_900479515.1_17261_8_65	ftp://ftp.ncbi.nlm.nih.gov/genomes/all/GCF/900/479/515/GCF_900479515.1_17261_8_65
Streptococcus pneumoniae	Bacteria;Terrabacteria group;Firmicutes	SMRU603	SAMEA1024536	PRJEB2393	GCA_001195385.1	Scaffold	2.11782	39.5		CQYD01	54	2102	2015-03-22T00:00:00Z	ftp://ftp.ncbi.nlm.nih.gov/genomes/all/GCA/001/195/385/GCA_001195385.1_6730_3_3	ftp://ftp.ncbi.nlm.nih.gov/genomes/all/GCF/001/195/385/GCF_001195385.1_6730_3_3
Staphylococcus aureus M70590	Bacteria;Terrabacteria group;Firmicutes	M70590	SAMN02383676	PRJNA224387	GCA_000560385.1	Scaffold	2.9303	32.8		JDJE01	31	2885	2014-02-05T00:00:00Z	ftp://ftp.ncbi.nlm.nih.gov/genomes/all/GCA/000/560/385/GCA_000560385.1_Stap_aure_M70590_V1	ftp://ftp.ncbi.nlm.nih.gov/genomes/all/GCF/000/560/385/GCF_000560385.1_Stap_aure_M70590_V1
Salmonella enterica	Bacteria;Proteobacteria;Gammaproteobacteria	CFSAN071941	SAMN08057869	PRJNA419416	GCA_003430045.1	Contig	4.4842	52.2		QUTV01	39	4173	2018-08-28T00:00:00Z	ftp://ftp.ncbi.nlm.nih.gov/genomes/all/GCA/003/430/045/GCA_003430045.1_ASM343004v1	ftp://ftp.ncbi.nlm.nih.gov/genomes/all/GCF/003/430/045/GCF_003430045.1_ASM343004v1
Mycobacterium tuberculosis TB_RSA193	Bacteria;Terrabacteria group;Actinobacteria	TB_RSA193	SAMN02403632	PRJNA228186	GCA_000677015.1	Scaffold	4.41742	65.5		JKQL01	8	4117	2014-04-30T00:00:00Z	ftp://ftp.ncbi.nlm.nih.gov/genomes/all/GCA/000/677/015/GCA_000677015.1_Myco_tube_TB_RSA193_V1	ftp://ftp.ncbi.nlm.nih.gov/genomes/all/GCF/000/677/015/GCF_000677015.1_Myco_tube_TB_RSA193_V1
Listeria monocytogenes CFSAN002349	Bacteria;Terrabacteria group;Firmicutes	CFSAN002349	SAMN01939119	PRJNA302599	GCA_002131925.1	Scaffold	2.9107	37.9		MTHA01	17	2848	2017-05-11T00:00:00Z	ftp://ftp.ncbi.nlm.nih.gov/genomes/all/GCA/002/131/925/GCA_002131925.1_ASM213192v1	ftp://ftp.ncbi.nlm.nih.gov/genomes/all/GCF/002/131/925/GCF_002131925.1_ASM213192v1
Listeria monocytogenes	Bacteria;Terrabacteria group;Firmicutes	CFSAN049201	SAMN04958296	PRJNA304956	GCA_002446265.1	Contig	2.89624	37.9		NXPS01	19	2846	2017-10-04T00:00:00Z	ftp://ftp.ncbi.nlm.nih.gov/genomes/all/GCA/002/446/265/GCA_002446265.1_ASM244626v1	ftp://ftp.ncbi.nlm.nih.gov/genomes/all/GCF/002/446/265/GCF_002446265.1_ASM244626v1
Mycobacterium tuberculosis XTB13-255	Bacteria;Terrabacteria group;Actinobacteria	XTB13-255	SAMN02419678	PRJNA229720	GCA_000656275.1	Scaffold	4.39165	65.6		JLHC01	9	4113	2014-04-29T00:00:00Z	ftp://ftp.ncbi.nlm.nih.gov/genomes/all/GCA/000/656/275/GCA_000656275.1_Myco_tube_XTB13-255_V1	ftp://ftp.ncbi.nlm.nih.gov/genomes/all/GCF/000/656/275/GCF_000656275.1_Myco_tube_XTB13-255_V1
Salmonella enterica	Bacteria;Proteobacteria;Gammaproteobacteria	CFSAN071940	SAMN08057866	PRJNA419416	GCA_003430265.1	Contig	4.4843	52.2		QUTU01	41	4169	2018-08-28T00:00:00Z	ftp://ftp.ncbi.nlm.nih.gov/genomes/all/GCA/003/430/265/GCA_003430265.1_ASM343026v1	ftp://ftp.ncbi.nlm.nih.gov/genomes/all/GCF/003/430/265/GCF_003430265.1_ASM343026v1
Staphylococcus aureus H37776	Bacteria;Terrabacteria group;Firmicutes	H37776	SAMN02383822	PRJNA224533	GCA_000562775.1	Scaffold	2.87075	32.8		JDNU01	27	2813	2014-02-05T00:00:00Z	ftp://ftp.ncbi.nlm.nih.gov/genomes/all/GCA/000/562/775/GCA_000562775.1_Stap_aure_H37776_V1	ftp://ftp.ncbi.nlm.nih.gov/genomes/all/GCF/000/562/775/GCF_000562775.1_Stap_aure_H37776_V1
Streptococcus pneumoniae	Bacteria;Terrabacteria group;Firmicutes	SMRU2542	SAMEA1028716	PRJEB2479	GCA_001128485.1	Scaffold	2.17775	39.5		CLJZ01	59	2152	2015-03-21T00:00:00Z	ftp://ftp.ncbi.nlm.nih.gov/genomes/all/GCA/001/128/485/GCA_001128485.1_6925_8_22	ftp://ftp.ncbi.nlm.nih.gov/genomes/all/GCF/001/128/485/GCF_001128485.1_6925_8_22
Escherichia coli	Bacteria;Proteobacteria;Gammaproteobacteria	ST73	SAMEA104446558	PRJEB21464	GCA_900244885.2	Contig	5.14438	50.6		OGPI02	78	4825	2018-10-06T00:00:00Z	ftp://ftp.ncbi.nlm.nih.gov/genomes/all/GCA/900/244/885/GCA_900244885.2_Ecoli_2011_98	ftp://ftp.ncbi.nlm.nih.gov/genomes/all/GCF/900/244/885/GCF_900244885.2_Ecoli_2011_98
Acinetobacter baumannii	Bacteria;Proteobacteria;Gammaproteobacteria	ABUH522	SAMN06117737	PRJNA352251	GCA_002016915.1	Contig	4.06629	38.9		MSNY01	89	3820	2017-03-03T00:00:00Z	ftp://ftp.ncbi.nlm.nih.gov/genomes/all/GCA/002/016/915/GCA_002016915.1_ASM201691v1	ftp://ftp.ncbi.nlm.nih.gov/genomes/all/GCF/002/016/915/GCF_002016915.1_ASM201691v1
Pseudomonas aeruginosa	Bacteria;Proteobacteria;Gammaproteobacteria	5024379144-15	SAMN10478349	PRJNA325248	GCA_004370715.1	Contig	6.91941	66.1		RWNH01	78	6390	2019-03-25T00:00:00Z	ftp://ftp.ncbi.nlm.nih.gov/genomes/all/GCA/004/370/715/GCA_004370715.1_ASM437071v1	ftp://ftp.ncbi.nlm.nih.gov/genomes/all/GCF/004/370/715/GCF_004370715.1_ASM437071v1
Klebsiella pneumoniae	Bacteria;Proteobacteria;Gammaproteobacteria	EuSCAPE_IE017	SAMEA3727567	PRJEB10018	GCA_900506325.1	Contig	5.62443	57		UJNG01	323	5283	2018-08-20T00:00:00Z	ftp://ftp.ncbi.nlm.nih.gov/genomes/all/GCA/900/506/325/GCA_900506325.1_19506_1_114	ftp://ftp.ncbi.nlm.nih.gov/genomes/all/GCF/900/506/325/GCF_900506325.1_19506_1_114
Klebsiella pneumoniae	Bacteria;Proteobacteria;Gammaproteobacteria	EuSCAPE_TR010	SAMEA3727730	PRJEB10018	GCA_900507635.1	Contig	5.7849	56.8		UJSH01	238	5470	2018-08-19T00:00:00Z	ftp://ftp.ncbi.nlm.nih.gov/genomes/all/GCA/900/507/635/GCA_900507635.1_19646_2_31	ftp://ftp.ncbi.nlm.nih.gov/genomes/all/GCF/900/507/635/GCF_900507635.1_19646_2_31
Acinetobacter baumannii	Bacteria;Proteobacteria;Gammaproteobacteria	ABUH525	SAMN06117738	PRJNA352251	GCA_002017425.1	Contig	4.05393	38.9		MSNZ01	87	3809	2017-03-03T00:00:00Z	ftp://ftp.ncbi.nlm.nih.gov/genomes/all/GCA/002/017/425/GCA_002017425.1_ASM201742v1	ftp://ftp.ncbi.nlm.nih.gov/genomes/all/GCF/002/017/425/GCF_002017425.1_ASM201742v1
Pseudomonas aeruginosa	Bacteria;Proteobacteria;Gammaproteobacteria	WH-SGI-V-07055	SAMN04128482	PRJNA297679	GCA_001450355.1	Scaffold	6.75734	66.4		LLKZ01	100	6201	2015-11-30T00:00:00Z	ftp://ftp.ncbi.nlm.nih.gov/genomes/all/GCA/001/450/355/GCA_001450355.1_WH-SGI-V-07055	ftp://ftp.ncbi.nlm.nih.gov/genomes/all/GCF/001/450/355/GCF_001450355.1_WH-SGI-V-07055
Streptococcus pneumoniae	Bacteria;Terrabacteria group;Firmicutes	SMRU2434	SAMEA1029164	PRJEB2479	GCA_001171385.1	Scaffold	2.27666	39.6		CLOF01	48	2260	2015-03-21T00:00:00Z	ftp://ftp.ncbi.nlm.nih.gov/genomes/all/GCA/001/171/385/GCA_001171385.1_6949_2_10	ftp://ftp.ncbi.nlm.nih.gov/genomes/all/GCF/001/171/385/GCF_001171385.1_6949_2_10
Salmonella enterica subsp. enterica serovar Heidelberg str. 640151-11	Bacteria;Proteobacteria;Gammaproteobacteria	640151-11	SAMN01041042	PRJNA66703	GCA_000700785.1	Contig	4.79172	52.1		AKYO01	76	4447	2014-06-10T00:00:00Z	ftp://ftp.ncbi.nlm.nih.gov/genomes/all/GCA/000/700/785/GCA_000700785.1_SEEH5111_1.0	ftp://ftp.ncbi.nlm.nih.gov/genomes/all/GCF/000/700/785/GCF_000700785.1_SEEH5111_1.0
Mycobacterium tuberculosis OFXR-33	Bacteria;Terrabacteria group;Actinobacteria	OFXR-33	SAMN02364095	PRJNA221520	GCA_000668215.1	Scaffold	4.44077	65.5		JLBI01	6	4139	2014-04-29T00:00:00Z	ftp://ftp.ncbi.nlm.nih.gov/genomes/all/GCA/000/668/215/GCA_000668215.1_Myco_tube_OFXR-33_V1	ftp://ftp.ncbi.nlm.nih.gov/genomes/all/GCF/000/668/215/GCF_000668215.1_Myco_tube_OFXR-33_V1
Listeria monocytogenes	Bacteria;Terrabacteria group;Firmicutes	LM-F-84	SAMN08801590	PRJNA374027	GCA_003188685.1	Contig	2.99979	37.9		QACP01	26	3003	2018-06-05T00:00:00Z	ftp://ftp.ncbi.nlm.nih.gov/genomes/all/GCA/003/188/685/GCA_003188685.1_ASM318868v1	ftp://ftp.ncbi.nlm.nih.gov/genomes/all/GCF/003/188/685/GCF_003188685.1_ASM318868v1
Staphylococcus aureus subsp. aureus	Bacteria;Terrabacteria group;Firmicutes	MRSA_S23	SAMN03793219	PRJNA288114	GCA_001448185.1	Contig	2.853	32.7		LFVN01	21	2766	2015-11-25T00:00:00Z	ftp://ftp.ncbi.nlm.nih.gov/genomes/all/GCA/001/448/185/GCA_001448185.1_ASM144818v1	ftp://ftp.ncbi.nlm.nih.gov/genomes/all/GCF/001/448/185/GCF_001448185.1_ASM144818v1
Staphylococcus aureus subsp. aureus	Bacteria;Terrabacteria group;Firmicutes	MRSA_S28	SAMN03793222	PRJNA288117	GCA_001448285.1	Contig	2.92331	32.7		LFVQ01	29	2859	2015-11-25T00:00:00Z	ftp://ftp.ncbi.nlm.nih.gov/genomes/all/GCA/001/448/285/GCA_001448285.1_ASM144828v1	ftp://ftp.ncbi.nlm.nih.gov/genomes/all/GCF/001/448/285/GCF_001448285.1_ASM144828v1
Mycobacterium tuberculosis TKK_03_0100	Bacteria;Terrabacteria group;Actinobacteria	TKK_03_0100	SAMN02585929	PRJNA235439	GCA_000651955.1	Scaffold	4.41625	65.5		JJZA01	5	4115	2014-04-29T00:00:00Z	ftp://ftp.ncbi.nlm.nih.gov/genomes/all/GCA/000/651/955/GCA_000651955.1_Myco_tube_TKK_03_0100_V1	ftp://ftp.ncbi.nlm.nih.gov/genomes/all/GCF/000/651/955/GCF_000651955.1_Myco_tube_TKK_03_0100_V1
Salmonella enterica subsp. enterica serovar Infantis	Bacteria;Proteobacteria;Gammaproteobacteria	RS40	SAMN12097923	PRJNA549805	GCA_008363005.1	Scaffold	4.67638	52.3		VHLY01	38	4349	2019-09-09T00:00:00Z	ftp://ftp.ncbi.nlm.nih.gov/genomes/all/GCA/008/363/005/GCA_008363005.1_ASM836300v1	ftp://ftp.ncbi.nlm.nih.gov/genomes/all/GCF/008/363/005/GCF_008363005.1_ASM836300v1
Escherichia coli KTE144	Bacteria;Proteobacteria;Gammaproteobacteria	KTE144	SAMN00854676	PRJNA164991	GCA_000352665.1	Scaffold	4.89053	50.6		ANWL01	8	4449	2012-12-19T00:00:00Z	ftp://ftp.ncbi.nlm.nih.gov/genomes/all/GCA/000/352/665/GCA_000352665.1_Esch_coli_KTE144_V1	ftp://ftp.ncbi.nlm.nih.gov/genomes/all/GCF/000/352/665/GCF_000352665.1_Esch_coli_KTE144_V1
Streptococcus pneumoniae	Bacteria;Terrabacteria group;Firmicutes	2842STDY5753262	SAMEA2382721	PRJEB4909	GCA_900030145.1	Scaffold	2.04068	39.7		FDEF01	32	1949	2016-02-06T00:00:00Z	ftp://ftp.ncbi.nlm.nih.gov/genomes/all/GCA/900/030/145/GCA_900030145.1_12673_7_81	ftp://ftp.ncbi.nlm.nih.gov/genomes/all/GCF/900/030/145/GCF_900030145.1_12673_7_81
Acinetobacter baumannii	Bacteria;Proteobacteria;Gammaproteobacteria	ARLG1838	SAMN06892217	PRJNA384060	GCA_002143775.1	Contig	4.08905	38.9		NGHI01	83	3844	2017-05-16T00:00:00Z	ftp://ftp.ncbi.nlm.nih.gov/genomes/all/GCA/002/143/775/GCA_002143775.1_ASM214377v1	ftp://ftp.ncbi.nlm.nih.gov/genomes/all/GCF/002/143/775/GCF_002143775.1_ASM214377v1
Pseudomonas aeruginosa	Bacteria;Proteobacteria;Gammaproteobacteria	E429	SAMN05226625	PRJNA325248	GCA_003698495.1	Contig	7.10815	65.8		MCME01	92	6545	2018-10-30T00:00:00Z	ftp://ftp.ncbi.nlm.nih.gov/genomes/all/GCA/003/698/495/GCA_003698495.1_ASM369849v1	ftp://ftp.ncbi.nlm.nih.gov/genomes/all/GCF/003/698/495/GCF_003698495.1_ASM369849v1
Klebsiella pneumoniae	Bacteria;Proteobacteria;Gammaproteobacteria	EuSCAPE_GR078	SAMEA3649697	PRJEB10018	GCA_900501335.1	Contig	5.49967	57.3		UITW01	61	5187	2018-08-20T00:00:00Z	ftp://ftp.ncbi.nlm.nih.gov/genomes/all/GCA/900/501/335/GCA_900501335.1_18623_1_38	ftp://ftp.ncbi.nlm.nih.gov/genomes/all/GCF/900/501/335/GCF_900501335.1_18623_1_38
Klebsiella pneumoniae	Bacteria;Proteobacteria;Gammaproteobacteria	EuSCAPE_ME019	SAMEA3538561	PRJEB10018	GCA_900514015.1	Contig	5.35882	57.4		UKQU01	76	5049	2018-08-19T00:00:00Z	ftp://ftp.ncbi.nlm.nih.gov/genomes/all/GCA/900/514/015/GCA_900514015.1_18174_5_79	ftp://ftp.ncbi.nlm.nih.gov/genomes/all/GCF/900/514/015/GCF_900514015.1_18174_5_79
Acinetobacter baumannii	Bacteria;Proteobacteria;Gammaproteobacteria	ABUH532	SAMN06461842	PRJNA352251	GCA_002183555.1	Contig	4.08684	38.9		NCYB01	88	3845	2017-06-08T00:00:00Z	ftp://ftp.ncbi.nlm.nih.gov/genomes/all/GCA/002/183/555/GCA_002183555.1_ASM218355v1	ftp://ftp.ncbi.nlm.nih.gov/genomes/all/GCF/002/183/555/GCF_002183555.1_ASM218355v1
Pseudomonas aeruginosa	Bacteria;Proteobacteria;Gammaproteobacteria	AZPAE15062	SAMN03105759	PRJNA264310	GCA_000793285.1	Scaffold	6.48126	66.3		JTMK01	78	5925	2014-12-04T00:00:00Z	ftp://ftp.ncbi.nlm.nih.gov/genomes/all/GCA/000/793/285/GCA_000793285.1_AZPAE15062	ftp://ftp.ncbi.nlm.nih.gov/genomes/all/GCF/000/793/285/GCF_000793285.1_AZPAE15062
Escherichia coli KTE185	Bacteria;Proteobacteria;Gammaproteobacteria	KTE185	SAMN00974040	PRJNA163383	GCA_000408085.1	Scaffold	5.2733	50.4		ASUH01	11	4861	2013-05-31T00:00:00Z	ftp://ftp.ncbi.nlm.nih.gov/genomes/all/GCA/000/408/085/GCA_000408085.1_Esch_coli_KTE185_V1	ftp://ftp.ncbi.nlm.nih.gov/genomes/all/GCF/000/408/085/GCF_000408085.1_Esch_coli_KTE185_V1
Streptococcus pneumoniae	Bacteria;Terrabacteria group;Firmicutes	SMRU2209	SAMEA1026147	PRJEB2397	GCA_001091465.1	Scaffold	2.18605	39.5		CLTX01	49	2170	2015-03-21T00:00:00Z	ftp://ftp.ncbi.nlm.nih.gov/genomes/all/GCA/001/091/465/GCA_001091465.1_6983_2_1	ftp://ftp.ncbi.nlm.nih.gov/genomes/all/GCF/001/091/465/GCF_001091465.1_6983_2_1
Salmonella enterica subsp. enterica serovar Heidelberg	Bacteria;Proteobacteria;Gammaproteobacteria	CVM N51282	SAMN03894373	PRJNA242614	GCA_001246855.1	Contig	4.75297	52.1		LHNR01	39	4464	2015-08-05T00:00:00Z	ftp://ftp.ncbi.nlm.nih.gov/genomes/all/GCA/001/246/855/GCA_001246855.1_Salmonella_enterica_CVM_N51282_v1.0	ftp://ftp.ncbi.nlm.nih.gov/genomes/all/GCF/001/246/855/GCF_001246855.1_Salmonella_enterica_CVM_N51282_v1.0
Mycobacterium tuberculosis UT0040	Bacteria;Terrabacteria group;Actinobacteria	UT0040	SAMN02381000	PRJNA223555	GCA_000668355.1	Scaffold	4.43751	65.5		JLPS01	5	4106	2014-04-29T00:00:00Z	ftp://ftp.ncbi.nlm.nih.gov/genomes/all/GCA/000/668/355/GCA_000668355.1_Myco_tube_UT0040_V1	ftp://ftp.ncbi.nlm.nih.gov/genomes/all/GCF/000/668/355/GCF_000668355.1_Myco_tube_UT0040_V1
Listeria monocytogenes	Bacteria;Terrabacteria group;Firmicutes	V1885	SAMN08321085	PRJNA428764	GCA_002878955.1	Scaffold	3.06547	37.8		PNPU01	33	3049	2018-01-13T00:00:00Z	ftp://ftp.ncbi.nlm.nih.gov/genomes/all/GCA/002/878/955/GCA_002878955.1_ASM287895v1	ftp://ftp.ncbi.nlm.nih.gov/genomes/all/GCF/002/878/955/GCF_002878955.1_ASM287895v1
Staphylococcus aureus subsp. aureus	Bacteria;Terrabacteria group;Firmicutes	MRSA_S15	SAMN03793212	PRJNA288107	GCA_001457125.1	Contig	2.83148	32.6625	plasmid pSAHUG_S15a:NZ_CM003620.1/CM003620.1; plasmid pSAHUG_S15b:NZ_CM003621.1/CM003621.1	LFVG01	27	2737	2015-11-25T00:00:00Z	ftp://ftp.ncbi.nlm.nih.gov/genomes/all/GCA/001/457/125/GCA_001457125.1_ASM145712v1	ftp://ftp.ncbi.nlm.nih.gov/genomes/all/GCF/001/457/125/GCF_001457125.1_ASM145712v1
Listeria monocytogenes	Bacteria;Terrabacteria group;Firmicutes	P02-008	SAMN05453208	PRJNA335730	GCA_002103425.1	Scaffold	3.22623	37.9		MCHQ01	30	3252	2017-04-21T00:00:00Z	ftp://ftp.ncbi.nlm.nih.gov/genomes/all/GCA/002/103/425/GCA_002103425.1_ASM210342v1	ftp://ftp.ncbi.nlm.nih.gov/genomes/all/GCF/002/103/425/GCF_002103425.1_ASM210342v1
Mycobacterium tuberculosis KT-0072	Bacteria;Terrabacteria group;Actinobacteria	KT-0072	SAMN02360594	PRJNA219799	GCA_000674155.1	Scaffold	4.38886	65.6		JLRG01	7	4093	2014-04-30T00:00:00Z	ftp://ftp.ncbi.nlm.nih.gov/genomes/all/GCA/000/674/155/GCA_000674155.1_Myco_tube_KT-0072_V1	ftp://ftp.ncbi.nlm.nih.gov/genomes/all/GCF/000/674/155/GCF_000674155.1_Myco_tube_KT-0072_V1
Staphylococcus aureus M1114	Bacteria;Terrabacteria group;Firmicutes	M1114	SAMN02360788	PRJNA219981	GCA_000532635.1	Scaffold	2.86158	32.8		JAXH01	13	2768	2014-01-31T00:00:00Z	ftp://ftp.ncbi.nlm.nih.gov/genomes/all/GCA/000/532/635/GCA_000532635.1_Stap_aure_M1114_V1	ftp://ftp.ncbi.nlm.nih.gov/genomes/all/GCF/000/532/635/GCF_000532635.1_Stap_aure_M1114_V1
Salmonella enterica subsp. enterica serovar Kiambu	Bacteria;Proteobacteria;Gammaproteobacteria	136	SAMN08514350	PRJNA433689	GCA_003119325.1	Contig	4.4935	52.2		QDPI01	48	4178	2018-05-02T00:00:00Z	ftp://ftp.ncbi.nlm.nih.gov/genomes/all/GCA/003/119/325/GCA_003119325.1_ASM311932v1	ftp://ftp.ncbi.nlm.nih.gov/genomes/all/GCF/003/119/325/GCF_003119325.1_ASM311932v1
Escherichia coli KTE27	Bacteria;Proteobacteria;Gammaproteobacteria	KTE27	SAMN00847664	PRJNA157611	GCA_000407885.1	Scaffold	5.18073	50.5		ASTY01	7	4737	2013-05-31T00:00:00Z	ftp://ftp.ncbi.nlm.nih.gov/genomes/all/GCA/000/407/885/GCA_000407885.1_Esch_coli_KTE27_V1	ftp://ftp.ncbi.nlm.nih.gov/genomes/all/GCF/000/407/885/GCF_000407885.1_Esch_coli_KTE27_V1
Pseudomonas aeruginosa	Bacteria;Proteobacteria;Gammaproteobacteria	WH-SGI-V-07421	SAMN04128595	PRJNA297679	GCA_001451425.1	Scaffold	6.87412	66		LLPI01	135	6304	2015-11-30T00:00:00Z	ftp://ftp.ncbi.nlm.nih.gov/genomes/all/GCA/001/451/425/GCA_001451425.1_WH-SGI-V-07421	ftp://ftp.ncbi.nlm.nih.gov/genomes/all/GCF/001/451/425/GCF_001451425.1_WH-SGI-V-07421
Streptococcus pneumoniae	Bacteria;Terrabacteria group;Firmicutes	3063STDY5801705	SAMEA2626784	PRJEB6332	GCA_900194245.1	Scaffold	2.07025	39.6		FZAS01	27	2030	2017-06-25T00:00:00Z	ftp://ftp.ncbi.nlm.nih.gov/genomes/all/GCA/900/194/245/GCA_900194245.1_13682_1_44	ftp://ftp.ncbi.nlm.nih.gov/genomes/all/GCF/900/194/245/GCF_900194245.1_13682_1_44
Acinetobacter baumannii	Bacteria;Proteobacteria;Gammaproteobacteria	PR358	SAMN06837789	PRJNA384060	GCA_002136935.1	Contig	4.08853	39		NGCL01	88	3818	2017-05-15T00:00:00Z	ftp://ftp.ncbi.nlm.nih.gov/genomes/all/GCA/002/136/935/GCA_002136935.1_ASM213693v1	ftp://ftp.ncbi.nlm.nih.gov/genomes/all/GCF/002/136/935/GCF_002136935.1_ASM213693v1
Klebsiella pneumoniae	Bacteria;Proteobacteria;Gammaproteobacteria	EuSCAPE_TR281	SAMEA3729878	PRJEB10018	GCA_900508165.1	Contig	5.43176	57.4		UJUH01	57	5198	2018-08-19T00:00:00Z	ftp://ftp.ncbi.nlm.nih.gov/genomes/all/GCA/900/508/165/GCA_900508165.1_19646_3_102	ftp://ftp.ncbi.nlm.nih.gov/genomes/all/GCF/900/508/165/GCF_900508165.1_19646_3_102
Klebsiella pneumoniae	Bacteria;Proteobacteria;Gammaproteobacteria	WCHKP85522	SAMN06671969	PRJNA353728	GCA_002257785.1	Scaffold	5.41422	57.3		NBXV01	85	5155	2017-08-18T00:00:00Z	ftp://ftp.ncbi.nlm.nih.gov/genomes/all/GCA/002/257/785/GCA_002257785.1_ASM225778v1	ftp://ftp.ncbi.nlm.nih.gov/genomes/all/GCF/002/257/785/GCF_002257785.1_ASM225778v1
Acinetobacter baumannii	Bacteria;Proteobacteria;Gammaproteobacteria	SPU6	SAMN03765521	PRJNA286055	GCA_003352665.1	Scaffold	3.93822	38.9		LFHN01	91	3702	2018-08-01T00:00:00Z	ftp://ftp.ncbi.nlm.nih.gov/genomes/all/GCA/003/352/665/GCA_003352665.1_ASM335266v1	ftp://ftp.ncbi.nlm.nih.gov/genomes/all/GCF/003/352/665/GCF_003352665.1_ASM335266v1
Pseudomonas aeruginosa	Bacteria;Proteobacteria;Gammaproteobacteria	WH-SGI-V-07693	SAMN04128678	PRJNA297679	GCA_001452565.1	Contig	7.10518	65.9		LLSN01	200	6615	2015-11-30T00:00:00Z	ftp://ftp.ncbi.nlm.nih.gov/genomes/all/GCA/001/452/565/GCA_001452565.1_WH-SGI-V-07693	ftp://ftp.ncbi.nlm.nih.gov/genomes/all/GCF/001/452/565/GCF_001452565.1_WH-SGI-V-07693
Streptococcus pneumoniae	Bacteria;Terrabacteria group;Firmicutes	7649	SAMEA1032515	PRJEB2632	GCA_001125545.2	Contig	2.00616	39.7		CNSZ02	102	1934	2015-03-23T00:00:00Z	ftp://ftp.ncbi.nlm.nih.gov/genomes/all/GCA/001/125/545/GCA_001125545.2_6999_3_5	ftp://ftp.ncbi.nlm.nih.gov/genomes/all/GCF/001/125/545/GCF_001125545.1_6999_3_5
Escherichia coli	Bacteria;Proteobacteria;Gammaproteobacteria	BX1S3	SAMN11333185	PRJNA530750	GCA_004767415.1	Contig	4.77779	50.6		SRMR01	61	4466	2019-04-09T00:00:00Z	ftp://ftp.ncbi.nlm.nih.gov/genomes/all/GCA/004/767/415/GCA_004767415.1_ASM476741v1	ftp://ftp.ncbi.nlm.nih.gov/genomes/all/GCF/004/767/415/GCF_004767415.1_ASM476741v1
Salmonella enterica	Bacteria;Proteobacteria;Gammaproteobacteria	CFSAN071944	SAMN08057865	PRJNA419416	GCA_003430035.1	Contig	4.79748	52.2		QUTX01	56	4514	2018-08-28T00:00:00Z	ftp://ftp.ncbi.nlm.nih.gov/genomes/all/GCA/003/430/035/GCA_003430035.1_ASM343003v1	ftp://ftp.ncbi.nlm.nih.gov/genomes/all/GCF/003/430/035/GCF_003430035.1_ASM343003v1
Mycobacterium tuberculosis TB_RSA148	Bacteria;Terrabacteria group;Actinobacteria	TB_RSA148	SAMN02403589	PRJNA228143	GCA_000676215.1	Scaffold	4.35	65.6		JKRZ01	8	4083	2014-04-30T00:00:00Z	ftp://ftp.ncbi.nlm.nih.gov/genomes/all/GCA/000/676/215/GCA_000676215.1_Myco_tube_TB_RSA148_V1	ftp://ftp.ncbi.nlm.nih.gov/genomes/all/GCF/000/676/215/GCF_000676215.1_Myco_tube_TB_RSA148_V1
Listeria monocytogenes	Bacteria;Terrabacteria group;Firmicutes	CFSAN049310	SAMN04958418	PRJNA304956	GCA_002443435.1	Scaffold	2.97459	37.8		NYFE01	26	2936	2017-10-04T00:00:00Z	ftp://ftp.ncbi.nlm.nih.gov/genomes/all/GCA/002/443/435/GCA_002443435.1_CFSAN049310	ftp://ftp.ncbi.nlm.nih.gov/genomes/all/GCF/002/443/435/GCF_002443435.1_CFSAN049310
Staphylococcus aureus	Bacteria;Terrabacteria group;Firmicutes	FL357	SAMEA1710089	PRJEB2870	GCA_001354335.1	Scaffold	2.88902	32.6		CVJS01	25	2841	2015-04-02T00:00:00Z	ftp://ftp.ncbi.nlm.nih.gov/genomes/all/GCA/001/354/335/GCA_001354335.1_9266_1_3	ftp://ftp.ncbi.nlm.nih.gov/genomes/all/GCF/001/354/335/GCF_001354335.1_9266_1_3
Staphylococcus aureus subsp. aureus CIGC348	Bacteria;Terrabacteria group;Firmicutes	CIGC348	SAMN00627581	PRJNA60703	GCA_000248995.2	Contig	2.93025	32.8		AHVT01	24	2805	2012-02-22T00:00:00Z	ftp://ftp.ncbi.nlm.nih.gov/genomes/all/GCA/000/248/995/GCA_000248995.2_ASM24899v2	ftp://ftp.ncbi.nlm.nih.gov/genomes/all/GCF/000/248/995/GCF_000248995.1_ASM24899v2
Listeria monocytogenes	Bacteria;Terrabacteria group;Firmicutes	FSL R8-7806	SAMN02741620	PRJNA245909	GCA_000729225.1	Contig	2.88715	37.9		JPCG01	23	2816	2014-07-15T00:00:00Z	ftp://ftp.ncbi.nlm.nih.gov/genomes/all/GCA/000/729/225/GCA_000729225.1_ASM72922v1	ftp://ftp.ncbi.nlm.nih.gov/genomes/all/GCF/000/729/225/GCF_000729225.1_ASM72922v1
Mycobacterium tuberculosis UT0003	Bacteria;Terrabacteria group;Actinobacteria	UT0003	SAMN02380983	PRJNA223538	GCA_000674715.1	Scaffold	4.40324	65.6		JLQG01	9	4130	2014-04-30T00:00:00Z	ftp://ftp.ncbi.nlm.nih.gov/genomes/all/GCA/000/674/715/GCA_000674715.1_Myco_tube_UT0003_V1	ftp://ftp.ncbi.nlm.nih.gov/genomes/all/GCF/000/674/715/GCF_000674715.1_Myco_tube_UT0003_V1
Salmonella enterica subsp. enterica serovar Pomona	Bacteria;Proteobacteria;Gammaproteobacteria	81-2645	SAMN03264950	PRJNA203445	GCA_002049225.1	Contig	4.72842	52.2		MZFB01	50	4502	2017-03-20T00:00:00Z	ftp://ftp.ncbi.nlm.nih.gov/genomes/all/GCA/002/049/225/GCA_002049225.1_ASM204922v1	ftp://ftp.ncbi.nlm.nih.gov/genomes/all/GCF/002/049/225/GCF_002049225.1_ASM204922v1
Escherichia coli	Bacteria;Proteobacteria;Gammaproteobacteria	G1/2	SAMN02867339	PRJNA245865	GCA_000768405.1	Contig	5.09033	50.8		JPKH01	252	4651	2014-10-24T00:00:00Z	ftp://ftp.ncbi.nlm.nih.gov/genomes/all/GCA/000/768/405/GCA_000768405.1_ASM76840v1	ftp://ftp.ncbi.nlm.nih.gov/genomes/all/GCF/000/768/405/GCF_000768405.1_ASM76840v1
Pseudomonas aeruginosa	Bacteria;Proteobacteria;Gammaproteobacteria	Env_14	SAMN07327858	PRJNA393338	GCA_002239425.1	Contig	6.32287	66.4		NLBD01	100	5919	2017-08-01T00:00:00Z	ftp://ftp.ncbi.nlm.nih.gov/genomes/all/GCA/002/239/425/GCA_002239425.1_ASM223942v1	ftp://ftp.ncbi.nlm.nih.gov/genomes/all/GCF/002/239/425/GCF_002239425.1_ASM223942v1
Streptococcus pneumoniae	Bacteria;Terrabacteria group;Firmicutes	2842STDY5643725	SAMEA2238356	PRJEB4909	GCA_900032175.1	Scaffold	1.97325	39.8		FDXD01	32	1845	2016-02-09T00:00:00Z	ftp://ftp.ncbi.nlm.nih.gov/genomes/all/GCA/900/032/175/GCA_900032175.1_11860_4_83	ftp://ftp.ncbi.nlm.nih.gov/genomes/all/GCF/900/032/175/GCF_900032175.1_11860_4_83
Acinetobacter baumannii	Bacteria;Proteobacteria;Gammaproteobacteria	ACM-19	SAMN08687033	PRJNA437899	GCA_003039345.1	Contig	3.91879	39		PYDF01	132	3595	2018-04-05T00:00:00Z	ftp://ftp.ncbi.nlm.nih.gov/genomes/all/GCA/003/039/345/GCA_003039345.1_ASM303934v1	ftp://ftp.ncbi.nlm.nih.gov/genomes/all/GCF/003/039/345/GCF_003039345.1_ASM303934v1
Klebsiella pneumoniae	Bacteria;Proteobacteria;Gammaproteobacteria	5012STDY7312696	SAMEA104567878	PRJEB31361	GCA_900774305.1	Scaffold	5.51103	57.4		CAAGTY01	72	5269	2019-03-26T00:00:00Z	ftp://ftp.ncbi.nlm.nih.gov/genomes/all/GCA/900/774/305/GCA_900774305.1_25293_8_100-2	ftp://ftp.ncbi.nlm.nih.gov/genomes/all/GCF/900/774/305/GCF_900774305.1_25293_8_100-2
Klebsiella pneumoniae	Bacteria;Proteobacteria;Gammaproteobacteria	EuSCAPE_TR117	SAMEA3729825	PRJEB10018	GCA_900507355.1	Contig	5.48278	57.3		UJRD01	54	5247	2018-08-19T00:00:00Z	ftp://ftp.ncbi.nlm.nih.gov/genomes/all/GCA/900/507/355/GCA_900507355.1_19646_2_118	ftp://ftp.ncbi.nlm.nih.gov/genomes/all/GCF/900/507/355/GCF_900507355.1_19646_2_118
Acinetobacter baumannii	Bacteria;Proteobacteria;Gammaproteobacteria	MH5	SAMN09667781	PRJNA481426	GCA_003335965.1	Scaffold	3.7205	39.7		QPHP01	863	3505	2018-07-23T00:00:00Z	ftp://ftp.ncbi.nlm.nih.gov/genomes/all/GCA/003/335/965/GCA_003335965.1_ASM333596v1	ftp://ftp.ncbi.nlm.nih.gov/genomes/all/GCF/003/335/965/GCF_003335965.1_ASM333596v1
Pseudomonas aeruginosa	Bacteria;Proteobacteria;Gammaproteobacteria	PA_113	SAMN10249065	PRJNA497126	GCA_003937395.1	Scaffold	6.36421	66.4		RHSR01	83	5914	2018-12-11T00:00:00Z	ftp://ftp.ncbi.nlm.nih.gov/genomes/all/GCA/003/937/395/GCA_003937395.1_ASM393739v1	ftp://ftp.ncbi.nlm.nih.gov/genomes/all/GCF/003/937/395/GCF_003937395.1_ASM393739v1
Streptococcus pneumoniae	Bacteria;Terrabacteria group;Firmicutes	2842STDY5643917	SAMEA2238546	PRJEB4909	GCA_900035345.1	Scaffold	2.08406	39.5		FEBK01	33	1928	2016-02-09T00:00:00Z	ftp://ftp.ncbi.nlm.nih.gov/genomes/all/GCA/900/035/345/GCA_900035345.1_11860_6_80	ftp://ftp.ncbi.nlm.nih.gov/genomes/all/GCF/900/035/345/GCF_900035345.1_11860_6_80
Escherichia coli 83972	Bacteria;Proteobacteria;Gammaproteobacteria	83972	SAMN00001495	PRJNA31467	GCA_000159295.1	Scaffold	5.10616	50.5		ACGN01	105	4613	2009-02-18T00:00:00Z	ftp://ftp.ncbi.nlm.nih.gov/genomes/all/GCA/000/159/295/GCA_000159295.1_ASM15929v1	ftp://ftp.ncbi.nlm.nih.gov/genomes/all/GCF/000/159/295/GCF_000159295.1_ASM15929v1
Salmonella enterica subsp. enterica serovar Newport str. CVM20775	Bacteria;Proteobacteria;Gammaproteobacteria	CVM20775	SAMN02737307	PRJNA218826	GCA_002242275.1	Scaffold	4.91014	52.2		JAMP01	57	4666	2017-08-07T00:00:00Z	ftp://ftp.ncbi.nlm.nih.gov/genomes/all/GCA/002/242/275/GCA_002242275.1_ASM224227v1	ftp://ftp.ncbi.nlm.nih.gov/genomes/all/GCF/002/242/275/GCF_002242275.1_ASM224227v1
Mycobacterium tuberculosis BTB03-012	Bacteria;Terrabacteria group;Actinobacteria	BTB03-012	SAMN02414841	PRJNA229206	GCA_000677155.1	Scaffold	4.42116	65.6		JKHP01	4	4133	2014-04-30T00:00:00Z	ftp://ftp.ncbi.nlm.nih.gov/genomes/all/GCA/000/677/155/GCA_000677155.1_Myco_tube_BTB03-012_V1	ftp://ftp.ncbi.nlm.nih.gov/genomes/all/GCF/000/677/155/GCF_000677155.1_Myco_tube_BTB03-012_V1
Listeria monocytogenes	Bacteria;Terrabacteria group;Firmicutes	52853	SAMN10148428	PRJNA493236	GCA_009361445.1	Contig	2.98773	37.8		RCBK01	19	2851	2019-10-25T00:00:00Z	ftp://ftp.ncbi.nlm.nih.gov/genomes/all/GCA/009/361/445/GCA_009361445.1_ASM936144v1	ftp://ftp.ncbi.nlm.nih.gov/genomes/all/GCF/009/361/445/GCF_009361445.1_ASM936144v1
Staphylococcus aureus	Bacteria;Terrabacteria group;Firmicutes	USFL193	SAMEA1324561	PRJEB2870	GCA_001200375.1	Contig	2.83697	32.6		CSFS01	28	2764	2015-03-22T00:00:00Z	ftp://ftp.ncbi.nlm.nih.gov/genomes/all/GCA/001/200/375/GCA_001200375.1_7738_3_5	ftp://ftp.ncbi.nlm.nih.gov/genomes/all/GCF/001/200/375/GCF_001200375.1_7738_3_5
Staphylococcus aureus	Bacteria;Terrabacteria group;Firmicutes	USFL324	SAMEA1324695	PRJEB2870	GCA_001199375.1	Contig	2.92062	32.6		CSIV01	34	2900	2015-03-23T00:00:00Z	ftp://ftp.ncbi.nlm.nih.gov/genomes/all/GCA/001/199/375/GCA_001199375.1_7738_4_43	ftp://ftp.ncbi.nlm.nih.gov/genomes/all/GCF/001/199/375/GCF_001199375.1_7738_4_43
Mycobacterium tuberculosis TB_RSA199	Bacteria;Terrabacteria group;Actinobacteria	TB_RSA199	SAMN02403637	PRJNA228191	GCA_000677115.1	Scaffold	4.42012	65.6		JKQG01	7	4116	2014-04-30T00:00:00Z	ftp://ftp.ncbi.nlm.nih.gov/genomes/all/GCA/000/677/115/GCA_000677115.1_Myco_tube_TB_RSA199_V1	ftp://ftp.ncbi.nlm.nih.gov/genomes/all/GCF/000/677/115/GCF_000677115.1_Myco_tube_TB_RSA199_V1
Listeria monocytogenes	Bacteria;Terrabacteria group;Firmicutes	MQ150013	SAMN06309537	PRJNA371539	GCA_002028205.1	Contig	2.95688	37.8		MVEZ01	14	2913	2017-03-15T00:00:00Z	ftp://ftp.ncbi.nlm.nih.gov/genomes/all/GCA/002/028/205/GCA_002028205.1_ASM202820v1	ftp://ftp.ncbi.nlm.nih.gov/genomes/all/GCF/002/028/205/GCF_002028205.1_ASM202820v1
Salmonella enterica subsp. enterica serovar Kentucky	Bacteria;Proteobacteria;Gammaproteobacteria	CVM N51982	SAMN03894408	PRJNA242614	GCA_001247545.1	Contig	4.91038	52		LHOU01	69	4571	2015-08-05T00:00:00Z	ftp://ftp.ncbi.nlm.nih.gov/genomes/all/GCA/001/247/545/GCA_001247545.1_Salmonella_enterica_CVM_N51982_v1.0	ftp://ftp.ncbi.nlm.nih.gov/genomes/all/GCF/001/247/545/GCF_001247545.1_Salmonella_enterica_CVM_N51982_v1.0
Escherichia coli HVH 144 (4-4451937)	Bacteria;Proteobacteria;Gammaproteobacteria	HVH 144 (4-4451937)	SAMN01885789	PRJNA186176	GCA_000458135.1	Scaffold	5.30126	50.3		AVXD01	12	4828	2013-08-28T00:00:00Z	ftp://ftp.ncbi.nlm.nih.gov/genomes/all/GCA/000/458/135/GCA_000458135.1_Esch_coli_HVH_144_4-4451937_V1	ftp://ftp.ncbi.nlm.nih.gov/genomes/all/GCF/000/458/135/GCF_000458135.1_Esch_coli_HVH_144_4-4451937_V1
Streptococcus pneumoniae	Bacteria;Terrabacteria group;Firmicutes	SMRU3059	SAMEA1029424	PRJEB2480	GCA_001348015.1	Scaffold	2.13048	39.3		CVKG01	58	2033	2015-04-02T00:00:00Z	ftp://ftp.ncbi.nlm.nih.gov/genomes/all/GCA/001/348/015/GCA_001348015.1_7054_5_11	ftp://ftp.ncbi.nlm.nih.gov/genomes/all/GCF/001/348/015/GCF_001348015.1_7054_5_11
Pseudomonas aeruginosa	Bacteria;Proteobacteria;Gammaproteobacteria	D429(Q)	SAMN05226624	PRJNA325248	GCA_003698835.1	Contig	6.58699	66		MCMF01	109	6114	2018-10-30T00:00:00Z	ftp://ftp.ncbi.nlm.nih.gov/genomes/all/GCA/003/698/835/GCA_003698835.1_ASM369883v1	ftp://ftp.ncbi.nlm.nih.gov/genomes/all/GCF/003/698/835/GCF_003698835.1_ASM369883v1
Acinetobacter baumannii	Bacteria;Proteobacteria;Gammaproteobacteria	ABUH576	SAMN06117753	PRJNA352251	GCA_002017555.1	Contig	3.95051	39		MSOL01	83	3676	2017-03-03T00:00:00Z	ftp://ftp.ncbi.nlm.nih.gov/genomes/all/GCA/002/017/555/GCA_002017555.1_ASM201755v1	ftp://ftp.ncbi.nlm.nih.gov/genomes/all/GCF/002/017/555/GCF_002017555.1_ASM201755v1
Klebsiella pneumoniae CHS 43	Bacteria;Proteobacteria;Gammaproteobacteria	CHS 43	SAMN02581345	PRJNA234212	GCA_000693815.1	Scaffold	5.7208	57		JMXQ01	17	5405	2014-05-19T00:00:00Z	ftp://ftp.ncbi.nlm.nih.gov/genomes/all/GCA/000/693/815/GCA_000693815.1_Kleb_pneu_CHS_43_V1	ftp://ftp.ncbi.nlm.nih.gov/genomes/all/GCF/000/693/815/GCF_000693815.1_Kleb_pneu_CHS_43_V1
Klebsiella pneumoniae	Bacteria;Proteobacteria;Gammaproteobacteria	K7118	SAMN07178312	PRJNA388519	GCA_002269865.1	Contig	5.54431	57.2		NIOA01	40	5219	2017-08-25T00:00:00Z	ftp://ftp.ncbi.nlm.nih.gov/genomes/all/GCA/002/269/865/GCA_002269865.1_ASM226986v1	ftp://ftp.ncbi.nlm.nih.gov/genomes/all/GCF/002/269/865/GCF_002269865.1_ASM226986v1
Acinetobacter baumannii	Bacteria;Proteobacteria;Gammaproteobacteria	AMA8	SAMN12771942	PRJNA562922	GCA_009645235.1	Scaffold	4.08867	38.9		VYSI01	77	3701	2019-11-08T00:00:00Z	ftp://ftp.ncbi.nlm.nih.gov/genomes/all/GCA/009/645/235/GCA_009645235.1_ASM964523v1	ftp://ftp.ncbi.nlm.nih.gov/genomes/all/GCF/009/645/235/GCF_009645235.1_ASM964523v1
Pseudomonas aeruginosa	Bacteria;Proteobacteria;Gammaproteobacteria	241.1	SAMEA2357431	PRJEB5438	GCA_900147855.1	Contig	6.41705	66.4		FRUX01	88	5975	2016-12-09T00:00:00Z	ftp://ftp.ncbi.nlm.nih.gov/genomes/all/GCA/900/147/855/GCA_900147855.1_241_1	ftp://ftp.ncbi.nlm.nih.gov/genomes/all/GCF/900/147/855/GCF_900147855.1_241_1
Streptococcus pneumoniae	Bacteria;Terrabacteria group;Firmicutes	BR1084	SAMEA1463077	PRJEB2632	GCA_001133365.2	Contig	2.05549	39.6		COAY02	102	2004	2015-03-22T00:00:00Z	ftp://ftp.ncbi.nlm.nih.gov/genomes/all/GCA/001/133/365/GCA_001133365.2_7622_2_28	ftp://ftp.ncbi.nlm.nih.gov/genomes/all/GCF/001/133/365/GCF_001133365.1_7622_2_28
Mycobacterium tuberculosis	Bacteria;Terrabacteria group;Actinobacteria	02-R1150	SAMN05918726	PRJNA343736	GCA_001846075.1	Scaffold	4.40922	65.6		MMQH01	51	4133	2016-10-25T00:00:00Z	ftp://ftp.ncbi.nlm.nih.gov/genomes/all/GCA/001/846/075/GCA_001846075.1_ASM184607v1	ftp://ftp.ncbi.nlm.nih.gov/genomes/all/GCF/001/846/075/GCF_001846075.1_ASM184607v1
Escherichia coli	Bacteria;Proteobacteria;Gammaproteobacteria	VREC0580	SAMEA3751239	PRJEB8774	GCA_900480175.1	Scaffold	5.25333	50.4		UCZO01	69	4897	2018-06-18T00:00:00Z	ftp://ftp.ncbi.nlm.nih.gov/genomes/all/GCA/900/480/175/GCA_900480175.1_17328_2_51	ftp://ftp.ncbi.nlm.nih.gov/genomes/all/GCF/900/480/175/GCF_900480175.1_17328_2_51
Salmonella enterica subsp. enterica serovar Newport	Bacteria;Proteobacteria;Gammaproteobacteria	NY_FSL S10-1632	SAMN01902473	PRJNA183850	GCA_002107265.1	Contig	5.03152	52.1		NBRI01	94	4837	2017-04-24T00:00:00Z	ftp://ftp.ncbi.nlm.nih.gov/genomes/all/GCA/002/107/265/GCA_002107265.1_ASM210726v1	ftp://ftp.ncbi.nlm.nih.gov/genomes/all/GCF/002/107/265/GCF_002107265.1_ASM210726v1
Listeria monocytogenes	Bacteria;Terrabacteria group;Firmicutes	CFSAN044767	SAMN04417968	PRJNA304956	GCA_002524985.1	Contig	2.93373	37.9		NYDM01	61	2886	2017-10-04T00:00:00Z	ftp://ftp.ncbi.nlm.nih.gov/genomes/all/GCA/002/524/985/GCA_002524985.1_ASM252498v1	ftp://ftp.ncbi.nlm.nih.gov/genomes/all/GCF/002/524/985/GCF_002524985.1_ASM252498v1
Staphylococcus aureus	Bacteria;Terrabacteria group;Firmicutes	USFL171	SAMEA1466516	PRJEB2870	GCA_001354035.1	Contig	2.88533	32.6		CFOQ01	41	2840	2015-03-15T00:00:00Z	ftp://ftp.ncbi.nlm.nih.gov/genomes/all/GCA/001/354/035/GCA_001354035.1_7907_4_79	ftp://ftp.ncbi.nlm.nih.gov/genomes/all/GCF/001/354/035/GCF_001354035.1_7907_4_79
Staphylococcus aureus subsp. aureus	Bacteria;Terrabacteria group;Firmicutes	MRSA_S19	SAMN03793215	PRJNA288110	GCA_001457175.1	Contig	2.83063	32.6634	plasmid pSAHUG_S19a:NZ_CM003623.1/CM003623.1; plasmid pSAHUG_S19b:NZ_CM003624.1/CM003624.1	LFVJ01	25	2738	2015-11-25T00:00:00Z	ftp://ftp.ncbi.nlm.nih.gov/genomes/all/GCA/001/457/175/GCA_001457175.1_ASM145717v1	ftp://ftp.ncbi.nlm.nih.gov/genomes/all/GCF/001/457/175/GCF_001457175.1_ASM145717v1
Listeria monocytogenes	Bacteria;Terrabacteria group;Firmicutes	FSL R8-6892	SAMN02741570	PRJNA245909	GCA_000728405.1	Contig	3.01964	37.8		JPAJ01	34	2999	2014-07-15T00:00:00Z	ftp://ftp.ncbi.nlm.nih.gov/genomes/all/GCA/000/728/405/GCA_000728405.1_ASM72840v1	ftp://ftp.ncbi.nlm.nih.gov/genomes/all/GCF/000/728/405/GCF_000728405.1_ASM72840v1
Mycobacterium tuberculosis BTB09-091	Bacteria;Terrabacteria group;Actinobacteria	BTB09-091	SAMN02414917	PRJNA229282	GCA_000678495.1	Scaffold	4.41684	65.5		JKEU01	4	4113	2014-04-30T00:00:00Z	ftp://ftp.ncbi.nlm.nih.gov/genomes/all/GCA/000/678/495/GCA_000678495.1_Myco_tube_BTB09-091_V1	ftp://ftp.ncbi.nlm.nih.gov/genomes/all/GCF/000/678/495/GCF_000678495.1_Myco_tube_BTB09-091_V1
Salmonella enterica	Bacteria;Proteobacteria;Gammaproteobacteria	CFSAN024316	SAMN03107487	PRJNA186035	GCA_003199935.1	Contig	4.83005	52.2		QJEE01	52	4570	2018-06-07T00:00:00Z	ftp://ftp.ncbi.nlm.nih.gov/genomes/all/GCA/003/199/935/GCA_003199935.1_ASM319993v1	ftp://ftp.ncbi.nlm.nih.gov/genomes/all/GCF/003/199/935/GCF_003199935.1_ASM319993v1
Streptococcus pneumoniae	Bacteria;Terrabacteria group;Firmicutes	SMRU2504	SAMEA1028765	PRJEB2479	GCA_001104305.1	Scaffold	2.14971	39.5		CLJO01	49	2147	2015-03-21T00:00:00Z	ftp://ftp.ncbi.nlm.nih.gov/genomes/all/GCA/001/104/305/GCA_001104305.1_6925_7_8	ftp://ftp.ncbi.nlm.nih.gov/genomes/all/GCF/001/104/305/GCF_001104305.1_6925_7_8
Escherichia coli	Bacteria;Proteobacteria;Gammaproteobacteria	8374wD11	SAMN13515656	PRJNA594398	GCA_009880415.1	Contig	4.9081	50.5		WSJM01	64	4497	2020-01-14T00:00:00Z	ftp://ftp.ncbi.nlm.nih.gov/genomes/all/GCA/009/880/415/GCA_009880415.1_ASM988041v1	ftp://ftp.ncbi.nlm.nih.gov/genomes/all/GCF/009/880/415/GCF_009880415.1_ASM988041v1
Acinetobacter baumannii 1058283	Bacteria;Proteobacteria;Gammaproteobacteria	1058283	SAMN02415038	PRJNA194847	GCA_000588075.1	Contig	4.13846	39		JFWR01	94	3770	2014-03-11T00:00:00Z	ftp://ftp.ncbi.nlm.nih.gov/genomes/all/GCA/000/588/075/GCA_000588075.1_ASM58807v1	ftp://ftp.ncbi.nlm.nih.gov/genomes/all/GCF/000/588/075/GCF_000588075.1_ASM58807v1
Pseudomonas aeruginosa	Bacteria;Proteobacteria;Gammaproteobacteria	PA_061	SAMN10249179	PRJNA497126	GCA_003940665.1	Scaffold	6.365	66.4		RHSU01	83	5911	2018-12-11T00:00:00Z	ftp://ftp.ncbi.nlm.nih.gov/genomes/all/GCA/003/940/665/GCA_003940665.1_ASM394066v1	ftp://ftp.ncbi.nlm.nih.gov/genomes/all/GCF/003/940/665/GCF_003940665.1_ASM394066v1
Klebsiella pneumoniae	Bacteria;Proteobacteria;Gammaproteobacteria	EuSCAPE_HR099	SAMEA3721129	PRJEB10018	GCA_900504965.1	Contig	5.61534	57.2		UJHX01	97	5420	2018-08-19T00:00:00Z	ftp://ftp.ncbi.nlm.nih.gov/genomes/all/GCA/900/504/965/GCA_900504965.1_19084_4_108	ftp://ftp.ncbi.nlm.nih.gov/genomes/all/GCF/900/504/965/GCF_900504965.1_19084_4_108
Klebsiella pneumoniae	Bacteria;Proteobacteria;Gammaproteobacteria	CHS156	SAMN03280297	PRJNA271899	GCA_001032075.1	Scaffold	5.68614	56.9		LEXG01	7	5488	2015-06-19T00:00:00Z	ftp://ftp.ncbi.nlm.nih.gov/genomes/all/GCA/001/032/075/GCA_001032075.1_Kleb_pneu_CHS156_V1	ftp://ftp.ncbi.nlm.nih.gov/genomes/all/GCF/001/032/075/GCF_001032075.1_Kleb_pneu_CHS156_V1
Pseudomonas aeruginosa	Bacteria;Proteobacteria;Gammaproteobacteria	PA_118	SAMN10248991	PRJNA497126	GCA_003939695.1	Scaffold	6.36273	66.4		RHSO01	89	5914	2018-12-12T00:00:00Z	ftp://ftp.ncbi.nlm.nih.gov/genomes/all/GCA/003/939/695/GCA_003939695.1_ASM393969v1	ftp://ftp.ncbi.nlm.nih.gov/genomes/all/GCF/003/939/695/GCF_003939695.1_ASM393969v1
Acinetobacter baumannii	Bacteria;Proteobacteria;Gammaproteobacteria	MRSN14427	SAMN12087640	PRJNA545079	GCA_006494175.1	Contig	4.20626	38.9		VHGX01	125	3974	2019-06-26T00:00:00Z	ftp://ftp.ncbi.nlm.nih.gov/genomes/all/GCA/006/494/175/GCA_006494175.1_ASM649417v1	ftp://ftp.ncbi.nlm.nih.gov/genomes/all/GCF/006/494/175/GCF_006494175.1_ASM649417v1
Streptococcus pneumoniae	Bacteria;Terrabacteria group;Firmicutes	2245STDY5609000	SAMEA2203860	PRJEB3084	GCA_900044875.1	Scaffold	1.99319	39.8		FFTR01	40	1931	2016-02-10T00:00:00Z	ftp://ftp.ncbi.nlm.nih.gov/genomes/all/GCA/900/044/875/GCA_900044875.1_11511_8_25	ftp://ftp.ncbi.nlm.nih.gov/genomes/all/GCF/900/044/875/GCF_900044875.1_11511_8_25
Escherichia coli	Bacteria;Proteobacteria;Gammaproteobacteria	8374wG10	SAMN13515651	PRJNA594398	GCA_009880475.1	Contig	4.93525	50.5		WSJQ01	121	4533	2020-01-14T00:00:00Z	ftp://ftp.ncbi.nlm.nih.gov/genomes/all/GCA/009/880/475/GCA_009880475.1_ASM988047v1	ftp://ftp.ncbi.nlm.nih.gov/genomes/all/GCF/009/880/475/GCF_009880475.1_ASM988047v1
Salmonella enterica subsp. enterica serovar Newport	Bacteria;Proteobacteria;Gammaproteobacteria	NY_FSL S10-1745	SAMN01902481	PRJNA183850	GCA_002107185.1	Contig	4.84637	52		NBRA01	64	4547	2017-04-24T00:00:00Z	ftp://ftp.ncbi.nlm.nih.gov/genomes/all/GCA/002/107/185/GCA_002107185.1_ASM210718v1	ftp://ftp.ncbi.nlm.nih.gov/genomes/all/GCF/002/107/185/GCF_002107185.1_ASM210718v1
Mycobacterium tuberculosis BTB08-001	Bacteria;Terrabacteria group;Actinobacteria	BTB08-001	SAMN02414895	PRJNA229260	GCA_000678095.1	Scaffold	4.41599	65.5		JKFP01	4	4133	2014-04-30T00:00:00Z	ftp://ftp.ncbi.nlm.nih.gov/genomes/all/GCA/000/678/095/GCA_000678095.1_Myco_tube_BTB08-001_V1	ftp://ftp.ncbi.nlm.nih.gov/genomes/all/GCF/000/678/095/GCF_000678095.1_Myco_tube_BTB08-001_V1
Listeria monocytogenes	Bacteria;Terrabacteria group;Firmicutes	CFSAN044758	SAMN04417977	PRJNA304956	GCA_002525145.1	Scaffold	2.9987	37.9		NYDT01	33	2995	2017-10-04T00:00:00Z	ftp://ftp.ncbi.nlm.nih.gov/genomes/all/GCA/002/525/145/GCA_002525145.1_ASM252514v1	ftp://ftp.ncbi.nlm.nih.gov/genomes/all/GCF/002/525/145/GCF_002525145.1_ASM252514v1
Staphylococcus aureus	Bacteria;Terrabacteria group;Firmicutes	FL374	SAMEA1710111	PRJEB2870	GCA_001208925.1	Contig	2.92161	32.7		CSDR01	28	2896	2015-03-23T00:00:00Z	ftp://ftp.ncbi.nlm.nih.gov/genomes/all/GCA/001/208/925/GCA_001208925.1_9266_1_20	ftp://ftp.ncbi.nlm.nih.gov/genomes/all/GCF/001/208/925/GCF_001208925.1_9266_1_20
Staphylococcus aureus	Bacteria;Terrabacteria group;Firmicutes	USFL180	SAMEA1466526	PRJEB2870	GCA_001212365.1	Contig	2.87771	32.6		CSCZ01	32	2838	2015-03-22T00:00:00Z	ftp://ftp.ncbi.nlm.nih.gov/genomes/all/GCA/001/212/365/GCA_001212365.1_7907_4_88	ftp://ftp.ncbi.nlm.nih.gov/genomes/all/GCF/001/212/365/GCF_001212365.1_7907_4_88
Listeria monocytogenes	Bacteria;Terrabacteria group;Firmicutes	2842STDY5753883	SAMEA2383305	PRJEB4909	GCA_900032715.1	Scaffold	3.00136	37.8		FFEU01	11	2972	2016-02-09T00:00:00Z	ftp://ftp.ncbi.nlm.nih.gov/genomes/all/GCA/900/032/715/GCA_900032715.1_12754_4_95	ftp://ftp.ncbi.nlm.nih.gov/genomes/all/GCF/900/032/715/GCF_900032715.1_12754_4_95
Salmonella enterica subsp. enterica serovar Give	Bacteria;Proteobacteria;Gammaproteobacteria	NY_FSL S10-560	SAMN01902429	PRJNA183850	GCA_002105965.1	Contig	4.8159	52.2		NBPS01	52	4555	2017-04-24T00:00:00Z	ftp://ftp.ncbi.nlm.nih.gov/genomes/all/GCA/002/105/965/GCA_002105965.1_ASM210596v1	ftp://ftp.ncbi.nlm.nih.gov/genomes/all/GCF/002/105/965/GCF_002105965.1_ASM210596v1
Escherichia coli	Bacteria;Proteobacteria;Gammaproteobacteria	8374wD12	SAMN13515664	PRJNA594398	GCA_009882675.1	Contig	4.8694	50.4		WSJF01	56	4451	2020-01-14T00:00:00Z	ftp://ftp.ncbi.nlm.nih.gov/genomes/all/GCA/009/882/675/GCA_009882675.1_ASM988267v1	ftp://ftp.ncbi.nlm.nih.gov/genomes/all/GCF/009/882/675/GCF_009882675.1_ASM988267v1
Streptococcus pneumoniae	Bacteria;Terrabacteria group;Firmicutes	SMRU2424	SAMEA1029000	PRJEB2479	GCA_001346515.1	Contig	2.11323	39.7		CFBJ01	56	1938	2015-03-15T00:00:00Z	ftp://ftp.ncbi.nlm.nih.gov/genomes/all/GCA/001/346/515/GCA_001346515.1_6949_1_24	ftp://ftp.ncbi.nlm.nih.gov/genomes/all/GCF/001/346/515/GCF_001346515.1_6949_1_24
Mycobacterium tuberculosis	Bacteria;Terrabacteria group;Actinobacteria	I0003206-5	SAMN06010447	PRJNA343736	GCA_001948785.1	Contig	4.38435	65.6		MQIW01	55	4126	2017-01-11T00:00:00Z	ftp://ftp.ncbi.nlm.nih.gov/genomes/all/GCA/001/948/785/GCA_001948785.1_ASM194878v1	ftp://ftp.ncbi.nlm.nih.gov/genomes/all/GCF/001/948/785/GCF_001948785.1_ASM194878v1
Acinetobacter baumannii	Bacteria;Proteobacteria;Gammaproteobacteria	4300STDY7045756	SAMEA104305252	PRJEB19226	GCA_900495375.1	Scaffold	4.14351	38.8		UFKP01	255	3836	2018-07-16T00:00:00Z	ftp://ftp.ncbi.nlm.nih.gov/genomes/all/GCA/900/495/375/GCA_900495375.1_24276_2_222	ftp://ftp.ncbi.nlm.nih.gov/genomes/all/GCF/900/495/375/GCF_900495375.1_24276_2_222
Pseudomonas aeruginosa	Bacteria;Proteobacteria;Gammaproteobacteria	PA_114	SAMN10249008	PRJNA497126	GCA_003937375.1	Scaffold	6.36266	66.4		RHSQ01	88	5913	2018-12-11T00:00:00Z	ftp://ftp.ncbi.nlm.nih.gov/genomes/all/GCA/003/937/375/GCA_003937375.1_ASM393737v1	ftp://ftp.ncbi.nlm.nih.gov/genomes/all/GCF/003/937/375/GCF_003937375.1_ASM393737v1
Klebsiella pneumoniae	Bacteria;Proteobacteria;Gammaproteobacteria	EuSCAPE_PT065	SAMEA3649879	PRJEB10018	GCA_900501975.1	Contig	5.665	56.8		UIWK01	84	5391	2018-08-19T00:00:00Z	ftp://ftp.ncbi.nlm.nih.gov/genomes/all/GCA/900/501/975/GCA_900501975.1_18623_2_126	ftp://ftp.ncbi.nlm.nih.gov/genomes/all/GCF/900/501/975/GCF_900501975.1_18623_2_126
Klebsiella pneumoniae	Bacteria;Proteobacteria;Gammaproteobacteria	EuSCAPE_ES050	SAMEA3538922	PRJEB10018	GCA_900516265.1	Contig	5.74536	56.9		UKZL01	301	5480	2018-08-19T00:00:00Z	ftp://ftp.ncbi.nlm.nih.gov/genomes/all/GCA/900/516/265/GCA_900516265.1_18174_8_107	ftp://ftp.ncbi.nlm.nih.gov/genomes/all/GCF/900/516/265/GCF_900516265.1_18174_8_107
Acinetobacter baumannii	Bacteria;Proteobacteria;Gammaproteobacteria	ABAY13015	SAMN09095588	PRJNA448358	GCA_009736405.1	Scaffold	3.98194	38.9		QHEC01	90	3647	2019-12-09T00:00:00Z	ftp://ftp.ncbi.nlm.nih.gov/genomes/all/GCA/009/736/405/GCA_009736405.1_ASM973640v1	ftp://ftp.ncbi.nlm.nih.gov/genomes/all/GCF/009/736/405/GCF_009736405.1_ASM973640v1
Pseudomonas aeruginosa	Bacteria;Proteobacteria;Gammaproteobacteria	WH-SGI-V-07392	SAMN04128577	PRJNA297679	GCA_001451065.1	Contig	7.02115	65.9		LLOQ01	163	6489	2015-11-30T00:00:00Z	ftp://ftp.ncbi.nlm.nih.gov/genomes/all/GCA/001/451/065/GCA_001451065.1_WH-SGI-V-07392	ftp://ftp.ncbi.nlm.nih.gov/genomes/all/GCF/001/451/065/GCF_001451065.1_WH-SGI-V-07392
Escherichia coli	Bacteria;Proteobacteria;Gammaproteobacteria	OS_09_001_TOC1	SAMN04606408	PRJNA269984	GCA_002087505.1	Scaffold	5.19403	50.5		NCRR01	9	4863	2017-04-12T00:00:00Z	ftp://ftp.ncbi.nlm.nih.gov/genomes/all/GCA/002/087/505/GCA_002087505.1_Esch_coli_OS_09_001_TOC1_V5	ftp://ftp.ncbi.nlm.nih.gov/genomes/all/GCF/002/087/505/GCF_002087505.1_Esch_coli_OS_09_001_TOC1_V5
Streptococcus pneumoniae	Bacteria;Terrabacteria group;Firmicutes	SMRU769	SAMEA1024787	PRJEB2393	GCA_001197295.1	Contig	2.1376	39.6		CRLG01	73	2063	2015-03-23T00:00:00Z	ftp://ftp.ncbi.nlm.nih.gov/genomes/all/GCA/001/197/295/GCA_001197295.1_6755_1_1	ftp://ftp.ncbi.nlm.nih.gov/genomes/all/GCF/001/197/295/GCF_001197295.1_6755_1_1
Salmonella enterica subsp. enterica	Bacteria;Proteobacteria;Gammaproteobacteria	CFSAN058496	SAMN08822999	PRJNA308180	GCA_003068545.1	Contig	5.15455	52		QAQX01	58	4929	2018-04-23T00:00:00Z	ftp://ftp.ncbi.nlm.nih.gov/genomes/all/GCA/003/068/545/GCA_003068545.1_ASM306854v1	ftp://ftp.ncbi.nlm.nih.gov/genomes/all/GCF/003/068/545/GCF_003068545.1_ASM306854v1
Listeria monocytogenes	Bacteria;Terrabacteria group;Firmicutes	2842STDY5753870	SAMEA2383292	PRJEB4909	GCA_900043345.1	Scaffold	3.10638	37.8		FFEP01	17	3069	2016-02-09T00:00:00Z	ftp://ftp.ncbi.nlm.nih.gov/genomes/all/GCA/900/043/345/GCA_900043345.1_12754_4_82	ftp://ftp.ncbi.nlm.nih.gov/genomes/all/GCF/900/043/345/GCF_900043345.1_12754_4_82
Mycobacterium tuberculosis TKK-01-0086	Bacteria;Terrabacteria group;Actinobacteria	TKK-01-0086	SAMN02053816	PRJNA198181	GCA_000661695.1	Scaffold	4.41182	65.6		JLWN01	6	4121	2014-04-29T00:00:00Z	ftp://ftp.ncbi.nlm.nih.gov/genomes/all/GCA/000/661/695/GCA_000661695.1_Myco_tube_TKK-01-0086_V1	ftp://ftp.ncbi.nlm.nih.gov/genomes/all/GCF/000/661/695/GCF_000661695.1_Myco_tube_TKK-01-0086_V1
Staphylococcus aureus subsp. aureus	Bacteria;Terrabacteria group;Firmicutes	MRSA_S24	SAMN03793220	PRJNA288115	GCA_001448305.1	Contig	2.85239	32.7		LFVO01	26	2757	2015-11-25T00:00:00Z	ftp://ftp.ncbi.nlm.nih.gov/genomes/all/GCA/001/448/305/GCA_001448305.1_ASM144830v1	ftp://ftp.ncbi.nlm.nih.gov/genomes/all/GCF/001/448/305/GCF_001448305.1_ASM144830v1
Staphylococcus aureus subsp. aureus	Bacteria;Terrabacteria group;Firmicutes	MRSA_S20	SAMN03793216	PRJNA288111	GCA_001457185.1	Contig	2.94733	32.6825	plasmid pSAHUG_S20a:NZ_CM003622.1/CM003622.1	LFVK01	31	2888	2015-11-25T00:00:00Z	ftp://ftp.ncbi.nlm.nih.gov/genomes/all/GCA/001/457/185/GCA_001457185.1_ASM145718v1	ftp://ftp.ncbi.nlm.nih.gov/genomes/all/GCF/001/457/185/GCF_001457185.1_ASM145718v1
Listeria monocytogenes	Bacteria;Terrabacteria group;Firmicutes	CFSAN044746	SAMN04417989	PRJNA304956	GCA_002525345.1	Contig	3.02392	37.8		NYED01	26	3028	2017-10-04T00:00:00Z	ftp://ftp.ncbi.nlm.nih.gov/genomes/all/GCA/002/525/345/GCA_002525345.1_ASM252534v1	ftp://ftp.ncbi.nlm.nih.gov/genomes/all/GCF/002/525/345/GCF_002525345.1_ASM252534v1
Salmonella enterica subsp. enterica serovar Enteritidis	Bacteria;Proteobacteria;Gammaproteobacteria	CFSAN057671	SAMN06074010	PRJNA186035	GCA_002042855.1	Scaffold	4.69974	52.1		MZPS01	29	4358	2017-03-20T00:00:00Z	ftp://ftp.ncbi.nlm.nih.gov/genomes/all/GCA/002/042/855/GCA_002042855.1_ASM204285v1	ftp://ftp.ncbi.nlm.nih.gov/genomes/all/GCF/002/042/855/GCF_002042855.1_ASM204285v1
Streptococcus pneumoniae	Bacteria;Terrabacteria group;Firmicutes	CLG3	SAMN03946394	PRJNA291603	GCA_001585355.1	Contig	1.98898	39.7		LJLT01	63	1900	2016-03-10T00:00:00Z	ftp://ftp.ncbi.nlm.nih.gov/genomes/all/GCA/001/585/355/GCA_001585355.1_ASM158535v1	ftp://ftp.ncbi.nlm.nih.gov/genomes/all/GCF/001/585/355/GCF_001585355.1_ASM158535v1
Escherichia coli	Bacteria;Proteobacteria;Gammaproteobacteria	76-972	SAMN03262738	PRJNA269984	GCA_002244045.1	Scaffold	4.94707	50.5		LEML01	13	4654	2017-08-07T00:00:00Z	ftp://ftp.ncbi.nlm.nih.gov/genomes/all/GCA/002/244/045/GCA_002244045.1_ASM224404v1	ftp://ftp.ncbi.nlm.nih.gov/genomes/all/GCF/002/244/045/GCF_002244045.1_ASM224404v1
Mycobacterium tuberculosis	Bacteria;Terrabacteria group;Actinobacteria	M0022293-6	SAMN10697845	PRJNA343736	GCA_004105685.1	Contig	4.38429	65.6		SBNC01	41	4101	2019-01-25T00:00:00Z	ftp://ftp.ncbi.nlm.nih.gov/genomes/all/GCA/004/105/685/GCA_004105685.1_ASM410568v1	ftp://ftp.ncbi.nlm.nih.gov/genomes/all/GCF/004/105/685/GCF_004105685.1_ASM410568v1
Pseudomonas aeruginosa	Bacteria;Proteobacteria;Gammaproteobacteria	210	SAMEA2357402	PRJEB5438	GCA_900145525.1	Contig	6.22865	66.6		FRMC01	73	5808	2016-12-09T00:00:00Z	ftp://ftp.ncbi.nlm.nih.gov/genomes/all/GCA/900/145/525/GCA_900145525.1_210	ftp://ftp.ncbi.nlm.nih.gov/genomes/all/GCF/900/145/525/GCF_900145525.1_210
Acinetobacter baumannii	Bacteria;Proteobacteria;Gammaproteobacteria	ABBL062	SAMN04145673	PRJNA297777	GCA_001414865.1	Contig	3.87067	39		LLFH01	70	3566	2015-10-27T00:00:00Z	ftp://ftp.ncbi.nlm.nih.gov/genomes/all/GCA/001/414/865/GCA_001414865.1_ASM141486v1	ftp://ftp.ncbi.nlm.nih.gov/genomes/all/GCF/001/414/865/GCF_001414865.1_ASM141486v1
Klebsiella pneumoniae	Bacteria;Proteobacteria;Gammaproteobacteria	TUM14013	SAMD00129523	PRJDB7163	GCA_004311105.1	Contig	5.45299	57.3		BIGS01	72	5116	2018-12-29T00:00:00Z	ftp://ftp.ncbi.nlm.nih.gov/genomes/all/GCA/004/311/105/GCA_004311105.1_ASM431110v1	ftp://ftp.ncbi.nlm.nih.gov/genomes/all/GCF/004/311/105/GCF_004311105.1_ASM431110v1
Klebsiella pneumoniae	Bacteria;Proteobacteria;Gammaproteobacteria	EuSCAPE_HR108	SAMEA3649576	PRJEB10018	GCA_900517825.1	Contig	5.4076	57.4		ULFN01	63	5175	2018-08-19T00:00:00Z	ftp://ftp.ncbi.nlm.nih.gov/genomes/all/GCA/900/517/825/GCA_900517825.1_18489_5_38	ftp://ftp.ncbi.nlm.nih.gov/genomes/all/GCF/900/517/825/GCF_900517825.1_18489_5_38
Acinetobacter baumannii	Bacteria;Proteobacteria;Gammaproteobacteria	VB34909	SAMN10170273	PRJNA494506	GCA_003627515.1	Contig	3.9878	39		RBVR01	117	3560	2018-10-09T00:00:00Z	ftp://ftp.ncbi.nlm.nih.gov/genomes/all/GCA/003/627/515/GCA_003627515.1_ASM362751v1	ftp://ftp.ncbi.nlm.nih.gov/genomes/all/GCF/003/627/515/GCF_003627515.1_ASM362751v1
Pseudomonas aeruginosa	Bacteria;Proteobacteria;Gammaproteobacteria	8508	SAMN08560513	PRJNA434485	GCA_002942045.1	Contig	6.50396	66.2		PTLY01	300	6071	2018-02-25T00:00:00Z	ftp://ftp.ncbi.nlm.nih.gov/genomes/all/GCA/002/942/045/GCA_002942045.1_ASM294204v1	ftp://ftp.ncbi.nlm.nih.gov/genomes/all/GCF/002/942/045/GCF_002942045.1_ASM294204v1
Mycobacterium tuberculosis	Bacteria;Terrabacteria group;Actinobacteria	98-R787	SAMN05918635	PRJNA343736	GCA_001846435.1	Scaffold	4.39722	65.6		MMTU01	45	4130	2016-10-25T00:00:00Z	ftp://ftp.ncbi.nlm.nih.gov/genomes/all/GCA/001/846/435/GCA_001846435.1_ASM184643v1	ftp://ftp.ncbi.nlm.nih.gov/genomes/all/GCF/001/846/435/GCF_001846435.1_ASM184643v1
Escherichia coli	Bacteria;Proteobacteria;Gammaproteobacteria	swine35	SAMN04376773	PRJNA307142	GCA_001615705.1	Scaffold	4.84928	50.8		LVNL01	65	4499	2016-04-08T00:00:00Z	ftp://ftp.ncbi.nlm.nih.gov/genomes/all/GCA/001/615/705/GCA_001615705.1_ASM161570v1	ftp://ftp.ncbi.nlm.nih.gov/genomes/all/GCF/001/615/705/GCF_001615705.1_ASM161570v1
Streptococcus pneumoniae	Bacteria;Terrabacteria group;Firmicutes	SMRU2905	SAMEA1029209	PRJEB2480	GCA_001174725.1	Contig	2.15123	39.6		CMBZ01	51	2130	2015-03-21T00:00:00Z	ftp://ftp.ncbi.nlm.nih.gov/genomes/all/GCA/001/174/725/GCA_001174725.1_7004_8_73	ftp://ftp.ncbi.nlm.nih.gov/genomes/all/GCF/001/174/725/GCF_001174725.1_7004_8_73
Salmonella enterica subsp. enterica serovar Dublin	Bacteria;Proteobacteria;Gammaproteobacteria	CFSAN024769	SAMN03079714	PRJNA186035	GCA_000806685.1	Contig	4.87541	52.1		JWQK01	35	4561	2014-12-22T00:00:00Z	ftp://ftp.ncbi.nlm.nih.gov/genomes/all/GCA/000/806/685/GCA_000806685.1_CFSAN024769_02.0	ftp://ftp.ncbi.nlm.nih.gov/genomes/all/GCF/000/806/685/GCF_000806685.1_CFSAN024769_02.0
Listeria monocytogenes	Bacteria;Terrabacteria group;Firmicutes	CFSAN044749	SAMN04417986	PRJNA304956	GCA_002525255.1	Contig	2.95042	37.8		NYEA01	31	2932	2017-10-04T00:00:00Z	ftp://ftp.ncbi.nlm.nih.gov/genomes/all/GCA/002/525/255/GCA_002525255.1_ASM252525v1	ftp://ftp.ncbi.nlm.nih.gov/genomes/all/GCF/002/525/255/GCF_002525255.1_ASM252525v1
Staphylococcus aureus F92127	Bacteria;Terrabacteria group;Firmicutes	F92127	SAMN02398851	PRJNA226913	GCA_000597225.1	Contig	2.9403	32.8		JEVG01	16	2902	2014-02-24T00:00:00Z	ftp://ftp.ncbi.nlm.nih.gov/genomes/all/GCA/000/597/225/GCA_000597225.1_Stap_aure_F92127_V1	ftp://ftp.ncbi.nlm.nih.gov/genomes/all/GCF/000/597/225/GCF_000597225.1_Stap_aure_F92127_V1
Staphylococcus aureus	Bacteria;Terrabacteria group;Firmicutes	USFL320	SAMEA1324655	PRJEB2870	GCA_001209545.1	Contig	2.88115	32.6		CSER01	30	2838	2015-03-22T00:00:00Z	ftp://ftp.ncbi.nlm.nih.gov/genomes/all/GCA/001/209/545/GCA_001209545.1_7738_4_39	ftp://ftp.ncbi.nlm.nih.gov/genomes/all/GCF/001/209/545/GCF_001209545.1_7738_4_39
Listeria monocytogenes	Bacteria;Terrabacteria group;Firmicutes	CFSAN044735	SAMN04418000	PRJNA304956	GCA_002525605.1	Contig	3.00507	37.9		NYEN01	48	2984	2017-10-04T00:00:00Z	ftp://ftp.ncbi.nlm.nih.gov/genomes/all/GCA/002/525/605/GCA_002525605.1_ASM252560v1	ftp://ftp.ncbi.nlm.nih.gov/genomes/all/GCF/002/525/605/GCF_002525605.1_ASM252560v1
Salmonella enterica subsp. enterica serovar Kentucky	Bacteria;Proteobacteria;Gammaproteobacteria	3184	SAMN10887049	PRJNA521409	GCA_004309055.1	Contig	4.71528	52.1		SIEP01	31	4458	2019-02-27T00:00:00Z	ftp://ftp.ncbi.nlm.nih.gov/genomes/all/GCA/004/309/055/GCA_004309055.1_ASM430905v1	ftp://ftp.ncbi.nlm.nih.gov/genomes/all/GCF/004/309/055/GCF_004309055.1_ASM430905v1
Escherichia coli KOEGE 58 (171a)	Bacteria;Proteobacteria;Gammaproteobacteria	KOEGE 58 (171a)	SAMN01885875	PRJNA186265	GCA_000459755.1	Scaffold	5.11415	50.4		AWAJ01	15	4628	2013-08-28T00:00:00Z	ftp://ftp.ncbi.nlm.nih.gov/genomes/all/GCA/000/459/755/GCA_000459755.1_Esch_coli_KOEGE_58_171a_V1	ftp://ftp.ncbi.nlm.nih.gov/genomes/all/GCF/000/459/755/GCF_000459755.1_Esch_coli_KOEGE_58_171a_V1
Mycobacterium tuberculosis	Bacteria;Terrabacteria group;Actinobacteria	I0001800-7	SAMN05919561	PRJNA343736	GCA_001843565.1	Scaffold	4.40075	65.6		MMDR01	32	4136	2016-10-25T00:00:00Z	ftp://ftp.ncbi.nlm.nih.gov/genomes/all/GCA/001/843/565/GCA_001843565.1_ASM184356v1	ftp://ftp.ncbi.nlm.nih.gov/genomes/all/GCF/001/843/565/GCF_001843565.1_ASM184356v1
Acinetobacter baumannii	Bacteria;Proteobacteria;Gammaproteobacteria	2011BJAB1	SAMN03068183	PRJNA261018	GCA_000805295.1	Scaffold	4.10937	38.9		JRHV01	81	3845	2014-12-19T00:00:00Z	ftp://ftp.ncbi.nlm.nih.gov/genomes/all/GCA/000/805/295/GCA_000805295.1_ASM80529v1	ftp://ftp.ncbi.nlm.nih.gov/genomes/all/GCF/000/805/295/GCF_000805295.1_ASM80529v1
Pseudomonas aeruginosa	Bacteria;Proteobacteria;Gammaproteobacteria	WH-SGI-V-07690	SAMN04128675	PRJNA297679	GCA_001452525.1	Contig	6.94672	65.8		LLSK01	347	6397	2015-11-30T00:00:00Z	ftp://ftp.ncbi.nlm.nih.gov/genomes/all/GCA/001/452/525/GCA_001452525.1_WH-SGI-V-07690	ftp://ftp.ncbi.nlm.nih.gov/genomes/all/GCF/001/452/525/GCF_001452525.1_WH-SGI-V-07690
Streptococcus pneumoniae	Bacteria;Terrabacteria group;Firmicutes	2842STDY5753514	SAMEA2382970	PRJEB4909	GCA_900043115.1	Scaffold	2.29237	39.9		FDNK01	216	1965	2016-02-06T00:00:00Z	ftp://ftp.ncbi.nlm.nih.gov/genomes/all/GCA/900/043/115/GCA_900043115.1_12754_1_45	ftp://ftp.ncbi.nlm.nih.gov/genomes/all/GCF/900/043/115/GCF_900043115.1_12754_1_45
Klebsiella pneumoniae	Bacteria;Proteobacteria;Gammaproteobacteria	EuSCAPE_HR069	SAMEA3721101	PRJEB10018	GCA_900506135.1	Contig	5.57564	57.1		UJMK01	422	5295	2018-08-19T00:00:00Z	ftp://ftp.ncbi.nlm.nih.gov/genomes/all/GCA/900/506/135/GCA_900506135.1_19084_4_82	ftp://ftp.ncbi.nlm.nih.gov/genomes/all/GCF/900/506/135/GCF_900506135.1_19084_4_82
Klebsiella pneumoniae	Bacteria;Proteobacteria;Gammaproteobacteria	EuSCAPE_BE015	SAMEA3727605	PRJEB10018	GCA_900506555.1	Contig	5.99349	56.6		UJOB01	118	5701	2018-08-19T00:00:00Z	ftp://ftp.ncbi.nlm.nih.gov/genomes/all/GCA/900/506/555/GCA_900506555.1_19506_1_152	ftp://ftp.ncbi.nlm.nih.gov/genomes/all/GCF/900/506/555/GCF_900506555.1_19506_1_152
Acinetobacter baumannii	Bacteria;Proteobacteria;Gammaproteobacteria	NFAb2	SAMN03278707	PRJNA261239	GCA_009910215.1	Contig	4.1615	39		WKJS01	77	3882	2020-01-21T00:00:00Z	ftp://ftp.ncbi.nlm.nih.gov/genomes/all/GCA/009/910/215/GCA_009910215.1_ASM991021v1	ftp://ftp.ncbi.nlm.nih.gov/genomes/all/GCF/009/910/215/GCF_009910215.1_ASM991021v1
Pseudomonas aeruginosa	Bacteria;Proteobacteria;Gammaproteobacteria	BS2365	SAMEA5698935	PRJEB30625	GCA_902202855.1	Contig	6.53643	66.2		CABIPC01	114	6070	2019-09-06T00:00:00Z	ftp://ftp.ncbi.nlm.nih.gov/genomes/all/GCA/902/202/855/GCA_902202855.1_BS2365	ftp://ftp.ncbi.nlm.nih.gov/genomes/all/GCF/902/202/855/GCF_902202855.1_BS2365
Mycobacterium tuberculosis	Bacteria;Terrabacteria group;Actinobacteria	03-R0482	SAMN05918683	PRJNA343736	GCA_001847415.1	Scaffold	4.39691	65.6		MMRY01	55	4142	2016-10-25T00:00:00Z	ftp://ftp.ncbi.nlm.nih.gov/genomes/all/GCA/001/847/415/GCA_001847415.1_ASM184741v1	ftp://ftp.ncbi.nlm.nih.gov/genomes/all/GCF/001/847/415/GCF_001847415.1_ASM184741v1
Escherichia coli	Bacteria;Proteobacteria;Gammaproteobacteria	272-3565	SAMN03262752	PRJNA269984	GCA_002245175.1	Scaffold	5.1694	50.5		LEMZ01	11	4804	2017-08-07T00:00:00Z	ftp://ftp.ncbi.nlm.nih.gov/genomes/all/GCA/002/245/175/GCA_002245175.1_ASM224517v1	ftp://ftp.ncbi.nlm.nih.gov/genomes/all/GCF/002/245/175/GCF_002245175.1_ASM224517v1
Streptococcus pneumoniae	Bacteria;Terrabacteria group;Firmicutes	SMRU1463	SAMEA1025616	PRJEB2395	GCA_001204015.1	Scaffold	2.19903	39.5		CRSW01	44	2206	2015-03-23T00:00:00Z	ftp://ftp.ncbi.nlm.nih.gov/genomes/all/GCA/001/204/015/GCA_001204015.1_6805_3_23	ftp://ftp.ncbi.nlm.nih.gov/genomes/all/GCF/001/204/015/GCF_001204015.1_6805_3_23
Salmonella enterica	Bacteria;Proteobacteria;Gammaproteobacteria	CFSAN044937	SAMN04962004	PRJNA186035	GCA_001834895.1	Contig	4.94589	52.1		MLTM01	77	4654	2016-10-24T00:00:00Z	ftp://ftp.ncbi.nlm.nih.gov/genomes/all/GCA/001/834/895/GCA_001834895.1_ASM183489v1	ftp://ftp.ncbi.nlm.nih.gov/genomes/all/GCF/001/834/895/GCF_001834895.1_ASM183489v1
Listeria monocytogenes	Bacteria;Terrabacteria group;Firmicutes	CFSAN044731	SAMN04418005	PRJNA304956	GCA_002525615.1	Contig	2.9102	37.8		NYER01	55	2872	2017-10-04T00:00:00Z	ftp://ftp.ncbi.nlm.nih.gov/genomes/all/GCA/002/525/615/GCA_002525615.1_ASM252561v1	ftp://ftp.ncbi.nlm.nih.gov/genomes/all/GCF/002/525/615/GCF_002525615.1_ASM252561v1
Staphylococcus aureus	Bacteria;Terrabacteria group;Firmicutes	USFL274	SAMEA1324575	PRJEB2870	GCA_001352075.1	Contig	2.8719	32.6		CGGZ01	30	2827	2015-03-15T00:00:00Z	ftp://ftp.ncbi.nlm.nih.gov/genomes/all/GCA/001/352/075/GCA_001352075.1_7738_3_88	ftp://ftp.ncbi.nlm.nih.gov/genomes/all/GCF/001/352/075/GCF_001352075.1_7738_3_88
Staphylococcus aureus	Bacteria;Terrabacteria group;Firmicutes	USFL057	SAMEA1324552	PRJEB2870	GCA_001212745.1	Contig	2.88976	32.6		CSJX01	63	2846	2015-03-22T00:00:00Z	ftp://ftp.ncbi.nlm.nih.gov/genomes/all/GCA/001/212/745/GCA_001212745.1_7748_4_58	ftp://ftp.ncbi.nlm.nih.gov/genomes/all/GCF/001/212/745/GCF_001212745.1_7748_4_58
Listeria monocytogenes	Bacteria;Terrabacteria group;Firmicutes	CFSAN045843	SAMN04599946	PRJNA304956	GCA_002527535.1	Scaffold	2.99471	37.9		NXXS01	24	2985	2017-10-04T00:00:00Z	ftp://ftp.ncbi.nlm.nih.gov/genomes/all/GCA/002/527/535/GCA_002527535.1_ASM252753v1	ftp://ftp.ncbi.nlm.nih.gov/genomes/all/GCF/002/527/535/GCF_002527535.1_ASM252753v1
Mycobacterium tuberculosis TKK-01-0049	Bacteria;Terrabacteria group;Actinobacteria	TKK-01-0049	SAMN02053782	PRJNA198144	GCA_000661045.1	Scaffold	4.4262	65.5		JLXY01	8	4134	2014-04-29T00:00:00Z	ftp://ftp.ncbi.nlm.nih.gov/genomes/all/GCA/000/661/045/GCA_000661045.1_Myco_tube_TKK-01-0049_V1	ftp://ftp.ncbi.nlm.nih.gov/genomes/all/GCF/000/661/045/GCF_000661045.1_Myco_tube_TKK-01-0049_V1
Salmonella enterica subsp. enterica	Bacteria;Proteobacteria;Gammaproteobacteria	SA632	SAMN09755615	PRJNA483415	GCA_007050665.1	Contig	4.96098	52.2		QREY01	30	4681	2019-07-16T00:00:00Z	ftp://ftp.ncbi.nlm.nih.gov/genomes/all/GCA/007/050/665/GCA_007050665.1_ASM705066v1	ftp://ftp.ncbi.nlm.nih.gov/genomes/all/GCF/007/050/665/GCF_007050665.1_ASM705066v1
Streptococcus pneumoniae	Bacteria;Terrabacteria group;Firmicutes	SMRU2469	SAMEA1028901	PRJEB2479	GCA_001159585.1	Contig	2.15518	39.5		CLPP01	52	2099	2015-03-21T00:00:00Z	ftp://ftp.ncbi.nlm.nih.gov/genomes/all/GCA/001/159/585/GCA_001159585.1_6949_3_21	ftp://ftp.ncbi.nlm.nih.gov/genomes/all/GCF/001/159/585/GCF_001159585.1_6949_3_21
Escherichia coli UMEA 3113-1	Bacteria;Proteobacteria;Gammaproteobacteria	UMEA 3113-1	SAMN01885896	PRJNA186286	GCA_000460175.1	Scaffold	5.13255	50.5		AWBE01	13	4704	2013-08-28T00:00:00Z	ftp://ftp.ncbi.nlm.nih.gov/genomes/all/GCA/000/460/175/GCA_000460175.1_Esch_coli_UMEA_3113-1_V1	ftp://ftp.ncbi.nlm.nih.gov/genomes/all/GCF/000/460/175/GCF_000460175.1_Esch_coli_UMEA_3113-1_V1
Acinetobacter baumannii	Bacteria;Proteobacteria;Gammaproteobacteria	ACM-25	SAMN08687173	PRJNA437921	GCA_003012695.1	Contig	3.99395	39		PXYP01	126	3698	2018-03-20T00:00:00Z	ftp://ftp.ncbi.nlm.nih.gov/genomes/all/GCA/003/012/695/GCA_003012695.1_ASM301269v1	ftp://ftp.ncbi.nlm.nih.gov/genomes/all/GCF/003/012/695/GCF_003012695.1_ASM301269v1
Pseudomonas aeruginosa	Bacteria;Proteobacteria;Gammaproteobacteria	S247_C06_RS	SAMN06761128	PRJNA383293	GCA_002136205.1	Scaffold	7.28615	65.5		NFGO01	156	6869	2017-05-15T00:00:00Z	ftp://ftp.ncbi.nlm.nih.gov/genomes/all/GCA/002/136/205/GCA_002136205.1_ASM213620v1	ftp://ftp.ncbi.nlm.nih.gov/genomes/all/GCF/002/136/205/GCF_002136205.1_ASM213620v1
Klebsiella pneumoniae BIDMC 32	Bacteria;Proteobacteria;Gammaproteobacteria	BIDMC 32	SAMN02138662	PRJNA202043	GCA_000567265.1	Scaffold	5.76752	57.1		JCMY01	17	5500	2014-02-06T00:00:00Z	ftp://ftp.ncbi.nlm.nih.gov/genomes/all/GCA/000/567/265/GCA_000567265.1_Kleb_pneu_BIDMC_32_V1	ftp://ftp.ncbi.nlm.nih.gov/genomes/all/GCF/000/567/265/GCF_000567265.1_Kleb_pneu_BIDMC_32_V1
Klebsiella pneumoniae HE12	Bacteria;Proteobacteria;Gammaproteobacteria	HE12	SAMN03486511	PRJNA223623	GCA_000982085.1	Contig	5.25913	57.6		LBLV01	42	5053	2015-04-29T00:00:00Z	ftp://ftp.ncbi.nlm.nih.gov/genomes/all/GCA/000/982/085/GCA_000982085.1_ASM98208v1	ftp://ftp.ncbi.nlm.nih.gov/genomes/all/GCF/000/982/085/GCF_000982085.1_ASM98208v1
Acinetobacter baumannii	Bacteria;Proteobacteria;Gammaproteobacteria	ABBL017	SAMN04145628	PRJNA297777	GCA_001432525.1	Contig	4.01847	38.9		LLCX01	94	3697	2015-11-05T00:00:00Z	ftp://ftp.ncbi.nlm.nih.gov/genomes/all/GCA/001/432/525/GCA_001432525.1_ASM143252v1	ftp://ftp.ncbi.nlm.nih.gov/genomes/all/GCF/001/432/525/GCF_001432525.1_ASM143252v1
Pseudomonas aeruginosa	Bacteria;Proteobacteria;Gammaproteobacteria	HM307	SAMN07424185	PRJNA325248	GCA_003834605.1	Contig	6.71844	66.3		NSPA01	78	6161	2018-11-26T00:00:00Z	ftp://ftp.ncbi.nlm.nih.gov/genomes/all/GCA/003/834/605/GCA_003834605.1_ASM383460v1	ftp://ftp.ncbi.nlm.nih.gov/genomes/all/GCF/003/834/605/GCF_003834605.1_ASM383460v1
Mycobacterium tuberculosis	Bacteria;Terrabacteria group;Actinobacteria	02-R0385	SAMN05916290	PRJNA343736	GCA_001851845.1	Contig	4.41133	65.6		MMXF01	49	4137	2016-10-25T00:00:00Z	ftp://ftp.ncbi.nlm.nih.gov/genomes/all/GCA/001/851/845/GCA_001851845.1_ASM185184v1	ftp://ftp.ncbi.nlm.nih.gov/genomes/all/GCF/001/851/845/GCF_001851845.1_ASM185184v1
Escherichia coli KTE47	Bacteria;Proteobacteria;Gammaproteobacteria	KTE47	SAMN00854606	PRJNA164851	GCA_000351425.1	Scaffold	4.98747	50.6		ANUB01	11	4593	2012-12-19T00:00:00Z	ftp://ftp.ncbi.nlm.nih.gov/genomes/all/GCA/000/351/425/GCA_000351425.1_Esch_coli_KTE47_V1	ftp://ftp.ncbi.nlm.nih.gov/genomes/all/GCF/000/351/425/GCF_000351425.1_Esch_coli_KTE47_V1
Streptococcus pneumoniae	Bacteria;Terrabacteria group;Firmicutes	SMRU2485	SAMEA1028985	PRJEB2479	GCA_001147225.1	Contig	1.96889	39.8		CLPR01	52	1881	2015-03-21T00:00:00Z	ftp://ftp.ncbi.nlm.nih.gov/genomes/all/GCA/001/147/225/GCA_001147225.1_6949_4_13	ftp://ftp.ncbi.nlm.nih.gov/genomes/all/GCF/001/147/225/GCF_001147225.1_6949_4_13
Salmonella enterica subsp. enterica serovar Java	Bacteria;Proteobacteria;Gammaproteobacteria	HIY0022	SAMN10496256	PRJNA507471	GCA_003934695.2	Contig	4.69277	52.2		RSBS02	57	4365	2018-12-11T00:00:00Z	ftp://ftp.ncbi.nlm.nih.gov/genomes/all/GCA/003/934/695/GCA_003934695.2_ASM393469v2	ftp://ftp.ncbi.nlm.nih.gov/genomes/all/GCF/003/934/695/GCF_003934695.2_ASM393469v2
Listeria monocytogenes	Bacteria;Terrabacteria group;Firmicutes	2842STDY5753916	SAMEA2383338	PRJEB4909	GCA_900017115.1	Scaffold	3.00166	37.8		FFFG01	11	2971	2016-02-09T00:00:00Z	ftp://ftp.ncbi.nlm.nih.gov/genomes/all/GCA/900/017/115/GCA_900017115.1_12754_5_33	ftp://ftp.ncbi.nlm.nih.gov/genomes/all/GCF/900/017/115/GCF_900017115.1_12754_5_33
Staphylococcus aureus	Bacteria;Terrabacteria group;Firmicutes	USFL350	SAMEA1324530	PRJEB2870	GCA_001212685.1	Contig	2.85544	32.6		CSHL01	27	2810	2015-03-23T00:00:00Z	ftp://ftp.ncbi.nlm.nih.gov/genomes/all/GCA/001/212/685/GCA_001212685.1_7738_4_69	ftp://ftp.ncbi.nlm.nih.gov/genomes/all/GCF/001/212/685/GCF_001212685.1_7738_4_69
Staphylococcus aureus	Bacteria;Terrabacteria group;Firmicutes	USFL316	SAMEA1324731	PRJEB2870	GCA_001353055.1	Contig	2.92196	32.6		CFPV01	34	2897	2015-03-15T00:00:00Z	ftp://ftp.ncbi.nlm.nih.gov/genomes/all/GCA/001/353/055/GCA_001353055.1_7738_4_35	ftp://ftp.ncbi.nlm.nih.gov/genomes/all/GCF/001/353/055/GCF_001353055.1_7738_4_35
Listeria monocytogenes	Bacteria;Terrabacteria group;Firmicutes	SC-AJ-1-BL1	SAMN12630161	PRJNA561882	GCA_008270695.1	Contig	3.02594	37.8		VTJG01	21	2976	2019-09-03T00:00:00Z	ftp://ftp.ncbi.nlm.nih.gov/genomes/all/GCA/008/270/695/GCA_008270695.1_ASM827069v1	ftp://ftp.ncbi.nlm.nih.gov/genomes/all/GCF/008/270/695/GCF_008270695.1_ASM827069v1
Salmonella enterica subsp. enterica	Bacteria;Proteobacteria;Gammaproteobacteria	CFSAN058577	SAMN08887558	PRJNA308180	GCA_003068885.1	Contig	4.97882	52.1		QBJP01	59	4691	2018-04-23T00:00:00Z	ftp://ftp.ncbi.nlm.nih.gov/genomes/all/GCA/003/068/885/GCA_003068885.1_ASM306888v1	ftp://ftp.ncbi.nlm.nih.gov/genomes/all/GCF/003/068/885/GCF_003068885.1_ASM306888v1
Streptococcus pneumoniae	Bacteria;Terrabacteria group;Firmicutes	SMRU1175	SAMEA1025664	PRJEB2395	GCA_001164805.1	Scaffold	2.12045	39.3		CROJ01	46	2025	2015-03-23T00:00:00Z	ftp://ftp.ncbi.nlm.nih.gov/genomes/all/GCA/001/164/805/GCA_001164805.1_6755_5_23	ftp://ftp.ncbi.nlm.nih.gov/genomes/all/GCF/001/164/805/GCF_001164805.1_6755_5_23
Mycobacterium tuberculosis	Bacteria;Terrabacteria group;Actinobacteria	01-R0266	SAMN05918748	PRJNA343736	GCA_001848265.1	Scaffold	4.39031	65.6		MMPM01	43	4124	2016-10-25T00:00:00Z	ftp://ftp.ncbi.nlm.nih.gov/genomes/all/GCA/001/848/265/GCA_001848265.1_ASM184826v1	ftp://ftp.ncbi.nlm.nih.gov/genomes/all/GCF/001/848/265/GCF_001848265.1_ASM184826v1
Escherichia coli	Bacteria;Proteobacteria;Gammaproteobacteria	VREC0420	SAMEA3472071	PRJEB8774	GCA_900478855.1	Scaffold	5.10701	50.7		UCVD01	46	4863	2018-06-18T00:00:00Z	ftp://ftp.ncbi.nlm.nih.gov/genomes/all/GCA/900/478/855/GCA_900478855.1_17261_8_31	ftp://ftp.ncbi.nlm.nih.gov/genomes/all/GCF/900/478/855/GCF_900478855.1_17261_8_31
Pseudomonas aeruginosa	Bacteria;Proteobacteria;Gammaproteobacteria	WCHPA075022	SAMN08374213	PRJNA415331	GCA_002980295.1	Contig	6.39611	66.3		PPDU01	122	5853	2018-03-07T00:00:00Z	ftp://ftp.ncbi.nlm.nih.gov/genomes/all/GCA/002/980/295/GCA_002980295.1_ASM298029v1	ftp://ftp.ncbi.nlm.nih.gov/genomes/all/GCF/002/980/295/GCF_002980295.1_ASM298029v1
Acinetobacter baumannii	Bacteria;Proteobacteria;Gammaproteobacteria	AB10	SAMN09667777	PRJNA481426	GCA_003336045.1	Scaffold	3.8731	39		QPHT01	45	3557	2018-07-23T00:00:00Z	ftp://ftp.ncbi.nlm.nih.gov/genomes/all/GCA/003/336/045/GCA_003336045.1_ASM333604v1	ftp://ftp.ncbi.nlm.nih.gov/genomes/all/GCF/003/336/045/GCF_003336045.1_ASM333604v1
Klebsiella pneumoniae	Bacteria;Proteobacteria;Gammaproteobacteria	5012STDY7312706	SAMEA104567888	PRJEB31361	GCA_900774335.1	Scaffold	5.53694	57		CAAGUE01	39	5253	2019-03-26T00:00:00Z	ftp://ftp.ncbi.nlm.nih.gov/genomes/all/GCA/900/774/335/GCA_900774335.1_25293_8_110-2	ftp://ftp.ncbi.nlm.nih.gov/genomes/all/GCF/900/774/335/GCF_900774335.1_25293_8_110-2
Klebsiella pneumoniae	Bacteria;Proteobacteria;Gammaproteobacteria	EuSCAPE_TR213	SAMEA3729798	PRJEB10018	GCA_900508795.1	Contig	5.66411	57		UJWS01	475	5372	2018-08-19T00:00:00Z	ftp://ftp.ncbi.nlm.nih.gov/genomes/all/GCA/900/508/795/GCA_900508795.1_19646_3_42	ftp://ftp.ncbi.nlm.nih.gov/genomes/all/GCF/900/508/795/GCF_900508795.1_19646_3_42
Acinetobacter baumannii	Bacteria;Proteobacteria;Gammaproteobacteria	BA29413	SAMN13943331	PRJNA603876	GCA_010178855.1	Contig	3.85784	38.9		JAAEGD01	116	3570	2020-02-04T00:00:00Z	ftp://ftp.ncbi.nlm.nih.gov/genomes/all/GCA/010/178/855/GCA_010178855.1_ASM1017885v1	ftp://ftp.ncbi.nlm.nih.gov/genomes/all/GCF/010/178/855/GCF_010178855.1_ASM1017885v1
Pseudomonas aeruginosa	Bacteria;Proteobacteria;Gammaproteobacteria	WCHPA075045	SAMN08374215	PRJNA415331	GCA_002980305.1	Contig	6.3959	66.3		PPDS01	120	5851	2018-03-07T00:00:00Z	ftp://ftp.ncbi.nlm.nih.gov/genomes/all/GCA/002/980/305/GCA_002980305.1_ASM298030v1	ftp://ftp.ncbi.nlm.nih.gov/genomes/all/GCF/002/980/305/GCF_002980305.1_ASM298030v1
Escherichia coli	Bacteria;Proteobacteria;Gammaproteobacteria	VREC0422	SAMEA3472075	PRJEB8774	GCA_900478785.1	Scaffold	5.049	50.7		UCUW01	53	4803	2018-06-18T00:00:00Z	ftp://ftp.ncbi.nlm.nih.gov/genomes/all/GCA/900/478/785/GCA_900478785.1_17261_8_33	ftp://ftp.ncbi.nlm.nih.gov/genomes/all/GCF/900/478/785/GCF_900478785.1_17261_8_33
Streptococcus pneumoniae	Bacteria;Terrabacteria group;Firmicutes	SMRU3051	SAMEA1029289	PRJEB2480	GCA_001347495.1	Contig	2.15474	39.4		CFDQ01	51	2080	2015-03-15T00:00:00Z	ftp://ftp.ncbi.nlm.nih.gov/genomes/all/GCA/001/347/495/GCA_001347495.1_7054_5_3	ftp://ftp.ncbi.nlm.nih.gov/genomes/all/GCF/001/347/495/GCF_001347495.1_7054_5_3
Salmonella enterica subsp. enterica serovar Rubislaw	Bacteria;Proteobacteria;Gammaproteobacteria	CFSAN044965	SAMN04962038	PRJNA186035	GCA_001833725.1	Contig	5.04218	52.1		MLUK01	98	4757	2016-10-24T00:00:00Z	ftp://ftp.ncbi.nlm.nih.gov/genomes/all/GCA/001/833/725/GCA_001833725.1_ASM183372v1	ftp://ftp.ncbi.nlm.nih.gov/genomes/all/GCF/001/833/725/GCF_001833725.1_ASM183372v1
Mycobacterium tuberculosis XTB13-125	Bacteria;Terrabacteria group;Actinobacteria	XTB13-125	SAMN02419572	PRJNA229610	GCA_000680555.1	Scaffold	4.39326	65.5		JLKZ01	9	4110	2014-04-30T00:00:00Z	ftp://ftp.ncbi.nlm.nih.gov/genomes/all/GCA/000/680/555/GCA_000680555.1_Myco_tube_XTB13-125_V1	ftp://ftp.ncbi.nlm.nih.gov/genomes/all/GCF/000/680/555/GCF_000680555.1_Myco_tube_XTB13-125_V1
Listeria monocytogenes	Bacteria;Terrabacteria group;Firmicutes	11KSM	SAMN03386933	PRJNA277144	GCA_000955695.1	Scaffold	3.02428	37.9		JZHC01	44	2964	2015-03-17T00:00:00Z	ftp://ftp.ncbi.nlm.nih.gov/genomes/all/GCA/000/955/695/GCA_000955695.1_ASM95569v1	ftp://ftp.ncbi.nlm.nih.gov/genomes/all/GCF/000/955/695/GCF_000955695.1_ASM95569v1
Staphylococcus aureus	Bacteria;Terrabacteria group;Firmicutes	USFL328	SAMEA1324619	PRJEB2870	GCA_001209565.1	Contig	2.93351	32.6		CSCT01	31	2915	2015-03-22T00:00:00Z	ftp://ftp.ncbi.nlm.nih.gov/genomes/all/GCA/001/209/565/GCA_001209565.1_7738_4_47	ftp://ftp.ncbi.nlm.nih.gov/genomes/all/GCF/001/209/565/GCF_001209565.1_7738_4_47
Staphylococcus aureus	Bacteria;Terrabacteria group;Firmicutes	USFL246	SAMEA1324770	PRJEB2870	GCA_001200275.1	Contig	2.82195	32.6		CSHA01	27	2777	2015-03-23T00:00:00Z	ftp://ftp.ncbi.nlm.nih.gov/genomes/all/GCA/001/200/275/GCA_001200275.1_7738_3_59	ftp://ftp.ncbi.nlm.nih.gov/genomes/all/GCF/001/200/275/GCF_001200275.1_7738_3_59
Listeria monocytogenes	Bacteria;Terrabacteria group;Firmicutes	p962-16	SAMN08471592	PRJNA433177	GCA_003011275.1	Contig	3.13813	37.8		PXWL01	19	3112	2018-03-19T00:00:00Z	ftp://ftp.ncbi.nlm.nih.gov/genomes/all/GCA/003/011/275/GCA_003011275.1_ASM301127v1	ftp://ftp.ncbi.nlm.nih.gov/genomes/all/GCF/003/011/275/GCF_003011275.1_ASM301127v1
Salmonella enterica subsp. enterica serovar Albany	Bacteria;Proteobacteria;Gammaproteobacteria	CVM N38860	SAMN02699283	PRJNA242614	GCA_001479845.1	Contig	4.92206	52.1		JYXE01	44	4646	2015-12-22T00:00:00Z	ftp://ftp.ncbi.nlm.nih.gov/genomes/all/GCA/001/479/845/GCA_001479845.1_Salmonella_enterica_CVM_N38860-SQ_v1.0	ftp://ftp.ncbi.nlm.nih.gov/genomes/all/GCF/001/479/845/GCF_001479845.1_Salmonella_enterica_CVM_N38860-SQ_v1.0
Streptococcus pneumoniae	Bacteria;Terrabacteria group;Firmicutes	SMRU3135	SAMEA1029275	PRJEB2480	GCA_001163865.1	Scaffold	2.00494	39.7		CMMN01	53	1931	2015-03-22T00:00:00Z	ftp://ftp.ncbi.nlm.nih.gov/genomes/all/GCA/001/163/865/GCA_001163865.1_7068_4_15	ftp://ftp.ncbi.nlm.nih.gov/genomes/all/GCF/001/163/865/GCF_001163865.1_7068_4_15
Escherichia coli	Bacteria;Proteobacteria;Gammaproteobacteria	5883	SAMN07137382	PRJNA387025	GCA_002193495.1	Contig	5.16525	50.7		NHQJ01	44	4836	2017-06-14T00:00:00Z	ftp://ftp.ncbi.nlm.nih.gov/genomes/all/GCA/002/193/495/GCA_002193495.1_ASM219349v1	ftp://ftp.ncbi.nlm.nih.gov/genomes/all/GCF/002/193/495/GCF_002193495.1_ASM219349v1
Mycobacterium tuberculosis	Bacteria;Terrabacteria group;Actinobacteria	I0000049-2	SAMN05918926	PRJNA343736	GCA_001840385.1	Scaffold	4.41186	65.6		MMFQ01	35	4137	2016-10-25T00:00:00Z	ftp://ftp.ncbi.nlm.nih.gov/genomes/all/GCA/001/840/385/GCA_001840385.1_ASM184038v1	ftp://ftp.ncbi.nlm.nih.gov/genomes/all/GCF/001/840/385/GCF_001840385.1_ASM184038v1
Pseudomonas aeruginosa	Bacteria;Proteobacteria;Gammaproteobacteria	WCHPA075004	SAMN08374208	PRJNA415331	GCA_002980335.1	Contig	6.39612	66.3		PPDZ01	122	5852	2018-03-07T00:00:00Z	ftp://ftp.ncbi.nlm.nih.gov/genomes/all/GCA/002/980/335/GCA_002980335.1_ASM298033v1	ftp://ftp.ncbi.nlm.nih.gov/genomes/all/GCF/002/980/335/GCF_002980335.1_ASM298033v1
Acinetobacter baumannii	Bacteria;Proteobacteria;Gammaproteobacteria	MRSN30912	SAMN12087661	PRJNA545079	GCA_006492715.1	Contig	3.70373	38.9		VHFX01	81	3423	2019-06-26T00:00:00Z	ftp://ftp.ncbi.nlm.nih.gov/genomes/all/GCA/006/492/715/GCA_006492715.1_ASM649271v1	ftp://ftp.ncbi.nlm.nih.gov/genomes/all/GCF/006/492/715/GCF_006492715.1_ASM649271v1
Klebsiella pneumoniae	Bacteria;Proteobacteria;Gammaproteobacteria	4928STDY7387670	SAMEA104694308	PRJEB22252	GCA_902164095.1	Contig	5.73074	56.9		CABHBZ01	145	5382	2019-07-11T00:00:00Z	ftp://ftp.ncbi.nlm.nih.gov/genomes/all/GCA/902/164/095/GCA_902164095.1_25964_2_190	ftp://ftp.ncbi.nlm.nih.gov/genomes/all/GCF/902/164/095/GCF_902164095.1_25964_2_190
Klebsiella pneumoniae	Bacteria;Proteobacteria;Gammaproteobacteria	KpN08	SAMN04168660	PRJNA298912	GCA_001884385.1	Contig	5.57533	57.1		LLWY01	117	5367	2016-11-18T00:00:00Z	ftp://ftp.ncbi.nlm.nih.gov/genomes/all/GCA/001/884/385/GCA_001884385.1_ASM188438v1	ftp://ftp.ncbi.nlm.nih.gov/genomes/all/GCF/001/884/385/GCF_001884385.1_ASM188438v1
Acinetobacter baumannii	Bacteria;Proteobacteria;Gammaproteobacteria	ABBL066	SAMN04145677	PRJNA297777	GCA_001414735.1	Contig	4.31929	39.1		LLFL01	76	4012	2015-10-27T00:00:00Z	ftp://ftp.ncbi.nlm.nih.gov/genomes/all/GCA/001/414/735/GCA_001414735.1_ASM141473v1	ftp://ftp.ncbi.nlm.nih.gov/genomes/all/GCF/001/414/735/GCF_001414735.1_ASM141473v1
Pseudomonas aeruginosa	Bacteria;Proteobacteria;Gammaproteobacteria	356	SAMEA2357553	PRJEB5438	GCA_900146835.1	Contig	7.03201	65.8		FRRD01	162	6546	2016-12-09T00:00:00Z	ftp://ftp.ncbi.nlm.nih.gov/genomes/all/GCA/900/146/835/GCA_900146835.1_356	ftp://ftp.ncbi.nlm.nih.gov/genomes/all/GCF/900/146/835/GCF_900146835.1_356
Mycobacterium tuberculosis	Bacteria;Terrabacteria group;Actinobacteria	M0000445-8	SAMN10697663	PRJNA343736	GCA_004109265.1	Scaffold	4.39456	65.6		SBUC01	24	4124	2019-01-25T00:00:00Z	ftp://ftp.ncbi.nlm.nih.gov/genomes/all/GCA/004/109/265/GCA_004109265.1_ASM410926v1	ftp://ftp.ncbi.nlm.nih.gov/genomes/all/GCF/004/109/265/GCF_004109265.1_ASM410926v1
Streptococcus pneumoniae	Bacteria;Terrabacteria group;Firmicutes	SMRU724	SAMEA1025056	PRJEB2393	GCA_001171465.1	Scaffold	2.1151	39.6		CRBN01	48	2073	2015-03-23T00:00:00Z	ftp://ftp.ncbi.nlm.nih.gov/genomes/all/GCA/001/171/465/GCA_001171465.1_6730_8_4	ftp://ftp.ncbi.nlm.nih.gov/genomes/all/GCF/001/171/465/GCF_001171465.1_6730_8_4
Escherichia coli	Bacteria;Proteobacteria;Gammaproteobacteria	HUST187	SAMD00077107	PRJDB5579	GCA_005384745.1	Scaffold	5.16666	50.6		BFLY01	113	4928	2019-04-16T00:00:00Z	ftp://ftp.ncbi.nlm.nih.gov/genomes/all/GCA/005/384/745/GCA_005384745.1_ASM538474v1	ftp://ftp.ncbi.nlm.nih.gov/genomes/all/GCF/005/384/745/GCF_005384745.1_ASM538474v1
Salmonella enterica subsp. enterica	Bacteria;Proteobacteria;Gammaproteobacteria	CFSAN058568	SAMN08888087	PRJNA308180	GCA_003069385.1	Contig	4.89109	52.1		QBJX01	53	4574	2018-04-23T00:00:00Z	ftp://ftp.ncbi.nlm.nih.gov/genomes/all/GCA/003/069/385/GCA_003069385.1_ASM306938v1	ftp://ftp.ncbi.nlm.nih.gov/genomes/all/GCF/003/069/385/GCF_003069385.1_ASM306938v1
Listeria monocytogenes	Bacteria;Terrabacteria group;Firmicutes	p965-1	SAMN08471575	PRJNA433177	GCA_003011435.1	Contig	3.16084	37.8		PXXC01	22	3134	2018-03-19T00:00:00Z	ftp://ftp.ncbi.nlm.nih.gov/genomes/all/GCA/003/011/435/GCA_003011435.1_ASM301143v1	ftp://ftp.ncbi.nlm.nih.gov/genomes/all/GCF/003/011/435/GCF_003011435.1_ASM301143v1
Staphylococcus aureus	Bacteria;Terrabacteria group;Firmicutes	USFL247	SAMEA1324744	PRJEB2870	GCA_001353175.1	Contig	2.82167	32.6		CFQN01	29	2777	2015-03-15T00:00:00Z	ftp://ftp.ncbi.nlm.nih.gov/genomes/all/GCA/001/353/175/GCA_001353175.1_7738_3_60	ftp://ftp.ncbi.nlm.nih.gov/genomes/all/GCF/001/353/175/GCF_001353175.1_7738_3_60
Staphylococcus aureus SA5-LAU	Bacteria;Terrabacteria group;Firmicutes	SA5-LAU	SAMN02851470	PRJNA229927	GCA_000705415.1	Contig	2.87104	32.8		JHDW01	48	2786	2014-06-12T00:00:00Z	ftp://ftp.ncbi.nlm.nih.gov/genomes/all/GCA/000/705/415/GCA_000705415.1_Staphylococcus_aureus_SA5-LAU_WGS	ftp://ftp.ncbi.nlm.nih.gov/genomes/all/GCF/000/705/415/GCF_000705415.1_Staphylococcus_aureus_SA5-LAU_WGS
Listeria monocytogenes	Bacteria;Terrabacteria group;Firmicutes	PNUSAL001186	SAMN03253386	PRJNA302599	GCA_002132545.1	Scaffold	2.90853	37.9		MTDU01	29	2841	2017-05-11T00:00:00Z	ftp://ftp.ncbi.nlm.nih.gov/genomes/all/GCA/002/132/545/GCA_002132545.1_ASM213254v1	ftp://ftp.ncbi.nlm.nih.gov/genomes/all/GCF/002/132/545/GCF_002132545.1_ASM213254v1
Mycobacterium tuberculosis MAL020211	Bacteria;Terrabacteria group;Actinobacteria	MAL020211	SAMN02231191	PRJNA211724	GCA_000667765.1	Scaffold	4.41281	65.6		JKXU01	5	4124	2014-04-29T00:00:00Z	ftp://ftp.ncbi.nlm.nih.gov/genomes/all/GCA/000/667/765/GCA_000667765.1_Myco_tube_MAL020211_V1	ftp://ftp.ncbi.nlm.nih.gov/genomes/all/GCF/000/667/765/GCF_000667765.1_Myco_tube_MAL020211_V1
Salmonella enterica subsp. enterica serovar Rubislaw	Bacteria;Proteobacteria;Gammaproteobacteria	CFSAN044966	SAMN04962039	PRJNA186035	GCA_001833735.1	Contig	5.04379	52.1		MLUL01	90	4756	2016-10-24T00:00:00Z	ftp://ftp.ncbi.nlm.nih.gov/genomes/all/GCA/001/833/735/GCA_001833735.1_ASM183373v1	ftp://ftp.ncbi.nlm.nih.gov/genomes/all/GCF/001/833/735/GCF_001833735.1_ASM183373v1
Streptococcus pneumoniae	Bacteria;Terrabacteria group;Firmicutes	19F	SAMEA1023749	PRJEB2357	GCA_001169985.1	Scaffold	2.1251	39.4		CKJC01	61	2004	2015-03-21T00:00:00Z	ftp://ftp.ncbi.nlm.nih.gov/genomes/all/GCA/001/169/985/GCA_001169985.1_6631_4_6	ftp://ftp.ncbi.nlm.nih.gov/genomes/all/GCF/001/169/985/GCF_001169985.1_6631_4_6
Escherichia coli	Bacteria;Proteobacteria;Gammaproteobacteria	MOD1-ECOR60	SAMN05452813	PRJNA230969	GCA_003333585.1	Contig	5.06803	50.4		QOYS01	135	4731	2018-07-21T00:00:00Z	ftp://ftp.ncbi.nlm.nih.gov/genomes/all/GCA/003/333/585/GCA_003333585.1_ASM333358v1	ftp://ftp.ncbi.nlm.nih.gov/genomes/all/GCF/003/333/585/GCF_003333585.1_ASM333358v1
Acinetobacter baumannii	Bacteria;Proteobacteria;Gammaproteobacteria	M1	SAMN03418027	PRJNA255268	GCA_000969285.1	Contig	3.87101	38.9		LAIL01	94	3578	2015-04-06T00:00:00Z	ftp://ftp.ncbi.nlm.nih.gov/genomes/all/GCA/000/969/285/GCA_000969285.1_ASM96928v1	ftp://ftp.ncbi.nlm.nih.gov/genomes/all/GCF/000/969/285/GCF_000969285.1_ASM96928v1
Pseudomonas aeruginosa	Bacteria;Proteobacteria;Gammaproteobacteria	env050	SAMN07504778	PRJNA393338	GCA_002330835.1	Contig	6.97014	65.9		NRBI01	81	6618	2017-09-21T00:00:00Z	ftp://ftp.ncbi.nlm.nih.gov/genomes/all/GCA/002/330/835/GCA_002330835.1_ASM233083v1	ftp://ftp.ncbi.nlm.nih.gov/genomes/all/GCF/002/330/835/GCF_002330835.1_ASM233083v1
Klebsiella pneumoniae	Bacteria;Proteobacteria;Gammaproteobacteria	KpN09	SAMN04168661	PRJNA298912	GCA_001884465.1	Contig	5.60408	57.1		LLWZ01	122	5388	2016-11-18T00:00:00Z	ftp://ftp.ncbi.nlm.nih.gov/genomes/all/GCA/001/884/465/GCA_001884465.1_ASM188446v1	ftp://ftp.ncbi.nlm.nih.gov/genomes/all/GCF/001/884/465/GCF_001884465.1_ASM188446v1
Klebsiella pneumoniae	Bacteria;Proteobacteria;Gammaproteobacteria	EuSCAPE_IT261	SAMEA3538628	PRJEB10018	GCA_900515715.1	Contig	5.47594	57.2		UKXG01	76	5183	2018-08-19T00:00:00Z	ftp://ftp.ncbi.nlm.nih.gov/genomes/all/GCA/900/515/715/GCA_900515715.1_18174_7_2	ftp://ftp.ncbi.nlm.nih.gov/genomes/all/GCF/900/515/715/GCF_900515715.1_18174_7_2
Acinetobacter baumannii Naval-2	Bacteria;Proteobacteria;Gammaproteobacteria	Naval-2	SAMN00761227	PRJNA53443	GCA_000309175.1	Contig	4.12655	39.1		AMSX01	114	3845	2012-10-31T00:00:00Z	ftp://ftp.ncbi.nlm.nih.gov/genomes/all/GCA/000/309/175/GCA_000309175.1_gacin34v1.0	ftp://ftp.ncbi.nlm.nih.gov/genomes/all/GCF/000/309/175/GCF_000309175.1_gacin34v1.0
Pseudomonas aeruginosa 3575	Bacteria;Proteobacteria;Gammaproteobacteria	3575	SAMN02584688	PRJNA234686	GCA_000629285.1	Scaffold	6.80362	66.1		JIEL01	76	6331	2014-04-14T00:00:00Z	ftp://ftp.ncbi.nlm.nih.gov/genomes/all/GCA/000/629/285/GCA_000629285.1_Pseu_aeru_3575_V1	ftp://ftp.ncbi.nlm.nih.gov/genomes/all/GCF/000/629/285/GCF_000629285.1_Pseu_aeru_3575_V1
Streptococcus pneumoniae	Bacteria;Terrabacteria group;Firmicutes	2842STDY5753421	SAMEA2382878	PRJEB4909	GCA_900023055.1	Scaffold	2.06558	39.5		FDJZ01	42	1935	2016-02-06T00:00:00Z	ftp://ftp.ncbi.nlm.nih.gov/genomes/all/GCA/900/023/055/GCA_900023055.1_12718_5_48	ftp://ftp.ncbi.nlm.nih.gov/genomes/all/GCF/900/023/055/GCF_900023055.1_12718_5_48
Escherichia coli UMEA 3161-1	Bacteria;Proteobacteria;Gammaproteobacteria	UMEA 3161-1	SAMN01885911	PRJNA186301	GCA_000460455.1	Scaffold	5.19015	50.5		AWBT01	16	4805	2013-08-28T00:00:00Z	ftp://ftp.ncbi.nlm.nih.gov/genomes/all/GCA/000/460/455/GCA_000460455.1_Esch_coli_UMEA_3161-1_V1	ftp://ftp.ncbi.nlm.nih.gov/genomes/all/GCF/000/460/455/GCF_000460455.1_Esch_coli_UMEA_3161-1_V1
Salmonella enterica subsp. enterica serovar Typhimurium	Bacteria;Proteobacteria;Gammaproteobacteria	sg_13311	SAMN08848598	PRJNA448475	GCA_004291855.1	Contig	4.78595	52.1		QASV01	62	4577	2019-02-22T00:00:00Z	ftp://ftp.ncbi.nlm.nih.gov/genomes/all/GCA/004/291/855/GCA_004291855.1_ASM429185v1	ftp://ftp.ncbi.nlm.nih.gov/genomes/all/GCF/004/291/855/GCF_004291855.1_ASM429185v1
Mycobacterium tuberculosis TKK-01-0057	Bacteria;Terrabacteria group;Actinobacteria	TKK-01-0057	SAMN02053790	PRJNA198152	GCA_000661205.1	Scaffold	4.44353	65.4		JLXQ01	6	4136	2014-04-29T00:00:00Z	ftp://ftp.ncbi.nlm.nih.gov/genomes/all/GCA/000/661/205/GCA_000661205.1_Myco_tube_TKK-01-0057_V1	ftp://ftp.ncbi.nlm.nih.gov/genomes/all/GCF/000/661/205/GCF_000661205.1_Myco_tube_TKK-01-0057_V1
Listeria monocytogenes	Bacteria;Terrabacteria group;Firmicutes	CFSAN049206	SAMN04958301	PRJNA304956	GCA_002446255.1	Scaffold	2.75857	37.9		NXPN01	19	2692	2017-10-04T00:00:00Z	ftp://ftp.ncbi.nlm.nih.gov/genomes/all/GCA/002/446/255/GCA_002446255.1_ASM244625v1	ftp://ftp.ncbi.nlm.nih.gov/genomes/all/GCF/002/446/255/GCF_002446255.1_ASM244625v1
Staphylococcus aureus	Bacteria;Terrabacteria group;Firmicutes	FL358	SAMEA1710086	PRJEB2870	GCA_001192095.1	Scaffold	2.89275	32.6		CSEM01	38	2851	2015-03-23T00:00:00Z	ftp://ftp.ncbi.nlm.nih.gov/genomes/all/GCA/001/192/095/GCA_001192095.1_9266_1_4	ftp://ftp.ncbi.nlm.nih.gov/genomes/all/GCF/001/192/095/GCF_001192095.1_9266_1_4
Staphylococcus aureus	Bacteria;Terrabacteria group;Firmicutes	FL364	SAMEA1710113	PRJEB2870	GCA_001211065.1	Scaffold	2.92384	32.6		CSEF01	24	2892	2015-03-23T00:00:00Z	ftp://ftp.ncbi.nlm.nih.gov/genomes/all/GCA/001/211/065/GCA_001211065.1_9266_1_10	ftp://ftp.ncbi.nlm.nih.gov/genomes/all/GCF/001/211/065/GCF_001211065.1_9266_1_10
Mycobacterium tuberculosis MAL020200	Bacteria;Terrabacteria group;Actinobacteria	MAL020200	SAMN02231184	PRJNA211717	GCA_000667645.1	Scaffold	4.39046	65.5		JKYB01	3	4120	2014-04-29T00:00:00Z	ftp://ftp.ncbi.nlm.nih.gov/genomes/all/GCA/000/667/645/GCA_000667645.1_Myco_tube_MAL020200_V1	ftp://ftp.ncbi.nlm.nih.gov/genomes/all/GCF/000/667/645/GCF_000667645.1_Myco_tube_MAL020200_V1
Listeria monocytogenes	Bacteria;Terrabacteria group;Firmicutes	CFSAN008331	SAMN02709446	PRJNA215355	GCA_003609335.1	Contig	3.21272	37.7		QUPZ01	50	3202	2018-10-02T00:00:00Z	ftp://ftp.ncbi.nlm.nih.gov/genomes/all/GCA/003/609/335/GCA_003609335.1_ASM360933v1	ftp://ftp.ncbi.nlm.nih.gov/genomes/all/GCF/003/609/335/GCF_003609335.1_ASM360933v1
Salmonella enterica subsp. enterica serovar 4,5,12:i	Bacteria;Proteobacteria;Gammaproteobacteria	3143	SAMN10887089	PRJNA521409	GCA_004308395.1	Contig	4.85622	52.2		SIDM01	39	4680	2019-02-27T00:00:00Z	ftp://ftp.ncbi.nlm.nih.gov/genomes/all/GCA/004/308/395/GCA_004308395.1_ASM430839v1	ftp://ftp.ncbi.nlm.nih.gov/genomes/all/GCF/004/308/395/GCF_004308395.1_ASM430839v1
Escherichia coli HVH 90 (4-3191362)	Bacteria;Proteobacteria;Gammaproteobacteria	HVH 90 (4-3191362)	SAMN01885739	PRJNA186112	GCA_000457285.1	Scaffold	5.179	50.6		AVVL01	5	4857	2013-08-28T00:00:00Z	ftp://ftp.ncbi.nlm.nih.gov/genomes/all/GCA/000/457/285/GCA_000457285.1_Esch_coli_HVH_90_4-3191362_V1	ftp://ftp.ncbi.nlm.nih.gov/genomes/all/GCF/000/457/285/GCF_000457285.1_Esch_coli_HVH_90_4-3191362_V1
Streptococcus pneumoniae	Bacteria;Terrabacteria group;Firmicutes	2690STDY5561900	SAMEA2161070	PRJEB4477	GCA_900057185.1	Contig	2.07689	39.6		FHWU01	42	1936	2016-02-10T00:00:00Z	ftp://ftp.ncbi.nlm.nih.gov/genomes/all/GCA/900/057/185/GCA_900057185.1_10678_6_26	ftp://ftp.ncbi.nlm.nih.gov/genomes/all/GCF/900/057/185/GCF_900057185.1_10678_6_26
Pseudomonas aeruginosa	Bacteria;Proteobacteria;Gammaproteobacteria	324	SAMEA2357520	PRJEB5438	GCA_900146535.1	Contig	6.78005	66.1		FRPZ01	110	6347	2016-12-09T00:00:00Z	ftp://ftp.ncbi.nlm.nih.gov/genomes/all/GCA/900/146/535/GCA_900146535.1_324	ftp://ftp.ncbi.nlm.nih.gov/genomes/all/GCF/900/146/535/GCF_900146535.1_324
Acinetobacter baumannii	Bacteria;Proteobacteria;Gammaproteobacteria	AMA7	SAMN12771941	PRJNA562922	GCA_009645275.1	Scaffold	4.19856	38.9		VYSJ01	75	3832	2019-11-08T00:00:00Z	ftp://ftp.ncbi.nlm.nih.gov/genomes/all/GCA/009/645/275/GCA_009645275.1_ASM964527v1	ftp://ftp.ncbi.nlm.nih.gov/genomes/all/GCF/009/645/275/GCF_009645275.1_ASM964527v1
Klebsiella pneumoniae	Bacteria;Proteobacteria;Gammaproteobacteria	COL-Kpn110	SAMN06629687	PRJNA378654	GCA_002854015.1	Contig	5.72229	57.1		NCPK01	95	5346	2018-01-03T00:00:00Z	ftp://ftp.ncbi.nlm.nih.gov/genomes/all/GCA/002/854/015/GCA_002854015.1_ASM285401v1	ftp://ftp.ncbi.nlm.nih.gov/genomes/all/GCF/002/854/015/GCF_002854015.1_ASM285401v1
Klebsiella pneumoniae	Bacteria;Proteobacteria;Gammaproteobacteria	COL-Kpn99	SAMN06629676	PRJNA378654	GCA_002854915.1	Contig	5.48098	57.2		NCOZ01	56	5141	2018-01-03T00:00:00Z	ftp://ftp.ncbi.nlm.nih.gov/genomes/all/GCA/002/854/915/GCA_002854915.1_ASM285491v1	ftp://ftp.ncbi.nlm.nih.gov/genomes/all/GCF/002/854/915/GCF_002854915.1_ASM285491v1
Acinetobacter baumannii	Bacteria;Proteobacteria;Gammaproteobacteria	AMA28	SAMN12771918	PRJNA562922	GCA_009645815.1	Scaffold	4.18933	39		VYTG01	86	3810	2019-11-08T00:00:00Z	ftp://ftp.ncbi.nlm.nih.gov/genomes/all/GCA/009/645/815/GCA_009645815.1_ASM964581v1	ftp://ftp.ncbi.nlm.nih.gov/genomes/all/GCF/009/645/815/GCF_009645815.1_ASM964581v1
Pseudomonas aeruginosa	Bacteria;Proteobacteria;Gammaproteobacteria	Pae100	SAMN07286073	PRJNA392234	GCA_002216425.1	Contig	6.43696	66.4		NKYC01	74	5962	2017-07-10T00:00:00Z	ftp://ftp.ncbi.nlm.nih.gov/genomes/all/GCA/002/216/425/GCA_002216425.1_ASM221642v1	ftp://ftp.ncbi.nlm.nih.gov/genomes/all/GCF/002/216/425/GCF_002216425.1_ASM221642v1
Streptococcus pneumoniae	Bacteria;Terrabacteria group;Firmicutes	3063STDY5801714	SAMEA2626793	PRJEB6332	GCA_900194335.1	Scaffold	2.05827	39.6		FZBA01	34	1984	2017-06-25T00:00:00Z	ftp://ftp.ncbi.nlm.nih.gov/genomes/all/GCA/900/194/335/GCA_900194335.1_13682_2_53	ftp://ftp.ncbi.nlm.nih.gov/genomes/all/GCF/900/194/335/GCF_900194335.1_13682_2_53
Mycobacterium tuberculosis	Bacteria;Terrabacteria group;Actinobacteria	04-R0264	SAMN05916310	PRJNA343736	GCA_001852265.1	Contig	4.39015	65.6		MMWL01	36	4115	2016-10-25T00:00:00Z	ftp://ftp.ncbi.nlm.nih.gov/genomes/all/GCA/001/852/265/GCA_001852265.1_ASM185226v1	ftp://ftp.ncbi.nlm.nih.gov/genomes/all/GCF/001/852/265/GCF_001852265.1_ASM185226v1
Salmonella enterica subsp. enterica serovar 4,5,12:i	Bacteria;Proteobacteria;Gammaproteobacteria	1890	SAMN10887091	PRJNA521409	GCA_004308435.1	Contig	4.85398	52.2		SIDK01	45	4678	2019-02-27T00:00:00Z	ftp://ftp.ncbi.nlm.nih.gov/genomes/all/GCA/004/308/435/GCA_004308435.1_ASM430843v1	ftp://ftp.ncbi.nlm.nih.gov/genomes/all/GCF/004/308/435/GCF_004308435.1_ASM430843v1
Listeria monocytogenes	Bacteria;Terrabacteria group;Firmicutes	CFSAN028542	SAMN03285113	PRJNA215355	GCA_003609095.1	Contig	3.01576	37.8		QUQD01	34	2994	2018-10-02T00:00:00Z	ftp://ftp.ncbi.nlm.nih.gov/genomes/all/GCA/003/609/095/GCA_003609095.1_ASM360909v1	ftp://ftp.ncbi.nlm.nih.gov/genomes/all/GCF/003/609/095/GCF_003609095.1_ASM360909v1
Staphylococcus aureus	Bacteria;Terrabacteria group;Firmicutes	USFL318	SAMEA1324746	PRJEB2870	GCA_001353195.1	Contig	2.83737	32.6		CFOZ01	35	2773	2015-03-15T00:00:00Z	ftp://ftp.ncbi.nlm.nih.gov/genomes/all/GCA/001/353/195/GCA_001353195.1_7738_4_37	ftp://ftp.ncbi.nlm.nih.gov/genomes/all/GCF/001/353/195/GCF_001353195.1_7738_4_37
Staphylococcus aureus	Bacteria;Terrabacteria group;Firmicutes	USFL296	SAMEA1324668	PRJEB2870	GCA_001198775.1	Contig	2.8806	32.6		CSGQ01	29	2840	2015-03-22T00:00:00Z	ftp://ftp.ncbi.nlm.nih.gov/genomes/all/GCA/001/198/775/GCA_001198775.1_7738_4_14	ftp://ftp.ncbi.nlm.nih.gov/genomes/all/GCF/001/198/775/GCF_001198775.1_7738_4_14
Listeria monocytogenes	Bacteria;Terrabacteria group;Firmicutes	2842STDY5753924	SAMEA2383346	PRJEB4909	GCA_900029155.1	Scaffold	2.96279	37.9		FFHD01	13	2914	2016-02-09T00:00:00Z	ftp://ftp.ncbi.nlm.nih.gov/genomes/all/GCA/900/029/155/GCA_900029155.1_12754_5_41	ftp://ftp.ncbi.nlm.nih.gov/genomes/all/GCF/900/029/155/GCF_900029155.1_12754_5_41
Salmonella enterica subsp. enterica serovar 4,5,12:i	Bacteria;Proteobacteria;Gammaproteobacteria	1811	SAMN10887088	PRJNA521409	GCA_004308485.1	Contig	4.85493	52.2		SIDN01	47	4679	2019-02-27T00:00:00Z	ftp://ftp.ncbi.nlm.nih.gov/genomes/all/GCA/004/308/485/GCA_004308485.1_ASM430848v1	ftp://ftp.ncbi.nlm.nih.gov/genomes/all/GCF/004/308/485/GCF_004308485.1_ASM430848v1
Mycobacterium tuberculosis	Bacteria;Terrabacteria group;Actinobacteria	M0007667-0	SAMN10697487	PRJNA343736	GCA_004113135.1	Scaffold	4.32144	65.5		SCAV01	57	4082	2019-01-25T00:00:00Z	ftp://ftp.ncbi.nlm.nih.gov/genomes/all/GCA/004/113/135/GCA_004113135.1_ASM411313v1	ftp://ftp.ncbi.nlm.nih.gov/genomes/all/GCF/004/113/135/GCF_004113135.1_ASM411313v1
Escherichia coli	Bacteria;Proteobacteria;Gammaproteobacteria	58-809	SAMN03262767	PRJNA269984	GCA_002244515.1	Scaffold	5.25832	50.8		LENO01	9	4957	2017-08-07T00:00:00Z	ftp://ftp.ncbi.nlm.nih.gov/genomes/all/GCA/002/244/515/GCA_002244515.1_ASM224451v1	ftp://ftp.ncbi.nlm.nih.gov/genomes/all/GCF/002/244/515/GCF_002244515.1_ASM224451v1
Streptococcus pneumoniae	Bacteria;Terrabacteria group;Firmicutes	MD5096	SAMEA1462995	PRJEB2632	GCA_001110165.2	Contig	2.07313	39.6		COET02	149	1980	2015-03-23T00:00:00Z	ftp://ftp.ncbi.nlm.nih.gov/genomes/all/GCA/001/110/165/GCA_001110165.2_7622_5_61	ftp://ftp.ncbi.nlm.nih.gov/genomes/all/GCF/001/110/165/GCF_001110165.1_7622_5_61
Acinetobacter baumannii	Bacteria;Proteobacteria;Gammaproteobacteria	AMA16	SAMN12771908	PRJNA562922	GCA_009645975.1	Scaffold	4.24499	39		VYTQ01	98	3883	2019-11-08T00:00:00Z	ftp://ftp.ncbi.nlm.nih.gov/genomes/all/GCA/009/645/975/GCA_009645975.1_ASM964597v1	ftp://ftp.ncbi.nlm.nih.gov/genomes/all/GCF/009/645/975/GCF_009645975.1_ASM964597v1
Pseudomonas aeruginosa	Bacteria;Proteobacteria;Gammaproteobacteria	nmrcch-6-2018	SAMN09695392	PRJNA482072	GCA_003340635.1	Scaffold	6.59761	66.2		QPLW01	87	6215	2018-07-25T00:00:00Z	ftp://ftp.ncbi.nlm.nih.gov/genomes/all/GCA/003/340/635/GCA_003340635.1_ASM334063v1	ftp://ftp.ncbi.nlm.nih.gov/genomes/all/GCF/003/340/635/GCF_003340635.1_ASM334063v1
Klebsiella pneumoniae	Bacteria;Proteobacteria;Gammaproteobacteria	EuSCAPE_HR010	SAMEA3721084	PRJEB10018	GCA_900505685.1	Contig	5.83993	57		UJKS01	95	5694	2018-08-19T00:00:00Z	ftp://ftp.ncbi.nlm.nih.gov/genomes/all/GCA/900/505/685/GCA_900505685.1_19084_4_29	ftp://ftp.ncbi.nlm.nih.gov/genomes/all/GCF/900/505/685/GCF_900505685.1_19084_4_29
Klebsiella pneumoniae	Bacteria;Proteobacteria;Gammaproteobacteria	EuSCAPE_RS002	SAMEA3649802	PRJEB10018	GCA_900502455.1	Contig	5.37348	57.4		UIYI01	76	5157	2018-08-20T00:00:00Z	ftp://ftp.ncbi.nlm.nih.gov/genomes/all/GCA/900/502/455/GCA_900502455.1_18623_2_47	ftp://ftp.ncbi.nlm.nih.gov/genomes/all/GCF/900/502/455/GCF_900502455.1_18623_2_47
Acinetobacter baumannii	Bacteria;Proteobacteria;Gammaproteobacteria	AMA13	SAMN12771906	PRJNA562922	GCA_009646015.1	Scaffold	4.18244	39		VYTS01	81	3806	2019-11-08T00:00:00Z	ftp://ftp.ncbi.nlm.nih.gov/genomes/all/GCA/009/646/015/GCA_009646015.1_ASM964601v1	ftp://ftp.ncbi.nlm.nih.gov/genomes/all/GCF/009/646/015/GCF_009646015.1_ASM964601v1
Streptococcus pneumoniae	Bacteria;Terrabacteria group;Firmicutes	2842STDY5643859	SAMEA2238488	PRJEB4909	GCA_900018485.1	Scaffold	2.0706	39.7		FEAD01	32	1955	2016-02-09T00:00:00Z	ftp://ftp.ncbi.nlm.nih.gov/genomes/all/GCA/900/018/485/GCA_900018485.1_11860_6_21	ftp://ftp.ncbi.nlm.nih.gov/genomes/all/GCF/900/018/485/GCF_900018485.1_11860_6_21
Pseudomonas aeruginosa	Bacteria;Proteobacteria;Gammaproteobacteria	AU9739	SAMN04436470	PRJNA309533	GCA_001555165.1	Contig	6.86179	66.1		LRYM01	66	6185	2016-02-09T00:00:00Z	ftp://ftp.ncbi.nlm.nih.gov/genomes/all/GCA/001/555/165/GCA_001555165.1_ASM155516v1	ftp://ftp.ncbi.nlm.nih.gov/genomes/all/GCF/001/555/165/GCF_001555165.1_ASM155516v1
Escherichia coli O104:H4 str. Ec11-5604	Bacteria;Proteobacteria;Gammaproteobacteria	Ec11-5604	SAMN00778955	PRJNA81663	GCA_000319935.1	Scaffold	5.28679	50.6		AHOV01	19	4862	2012-12-11T00:00:00Z	ftp://ftp.ncbi.nlm.nih.gov/genomes/all/GCA/000/319/935/GCA_000319935.1_Esch_coli_Ec11-5604_V1	ftp://ftp.ncbi.nlm.nih.gov/genomes/all/GCF/000/319/935/GCF_000319935.1_Esch_coli_Ec11-5604_V1
Mycobacterium tuberculosis	Bacteria;Terrabacteria group;Actinobacteria	I0003150-5	SAMN06010153	PRJNA343736	GCA_001943995.1	Scaffold	4.38427	65.6		MQBO01	31	4118	2017-01-11T00:00:00Z	ftp://ftp.ncbi.nlm.nih.gov/genomes/all/GCA/001/943/995/GCA_001943995.1_ASM194399v1	ftp://ftp.ncbi.nlm.nih.gov/genomes/all/GCF/001/943/995/GCF_001943995.1_ASM194399v1
Salmonella enterica subsp. enterica serovar 4,5,12:i	Bacteria;Proteobacteria;Gammaproteobacteria	1803	SAMN10887084	PRJNA521409	GCA_004308545.1	Contig	4.8563	52.2		SIDQ01	43	4676	2019-02-27T00:00:00Z	ftp://ftp.ncbi.nlm.nih.gov/genomes/all/GCA/004/308/545/GCA_004308545.1_ASM430854v1	ftp://ftp.ncbi.nlm.nih.gov/genomes/all/GCF/004/308/545/GCF_004308545.1_ASM430854v1
Listeria monocytogenes	Bacteria;Terrabacteria group;Firmicutes	2842STDY5753917	SAMEA2383339	PRJEB4909	GCA_900034845.1	Scaffold	3.00129	37.8		FFHC01	10	2970	2016-02-09T00:00:00Z	ftp://ftp.ncbi.nlm.nih.gov/genomes/all/GCA/900/034/845/GCA_900034845.1_12754_5_34	ftp://ftp.ncbi.nlm.nih.gov/genomes/all/GCF/900/034/845/GCF_900034845.1_12754_5_34
Staphylococcus aureus	Bacteria;Terrabacteria group;Firmicutes	USFL339	SAMEA1324620	PRJEB2870	GCA_001194445.1	Contig	2.87824	32.6		CSDE01	33	2835	2015-03-23T00:00:00Z	ftp://ftp.ncbi.nlm.nih.gov/genomes/all/GCA/001/194/445/GCA_001194445.1_7738_4_58	ftp://ftp.ncbi.nlm.nih.gov/genomes/all/GCF/001/194/445/GCF_001194445.1_7738_4_58
Staphylococcus aureus	Bacteria;Terrabacteria group;Firmicutes	USFL276	SAMEA1324544	PRJEB2870	GCA_001193795.1	Contig	2.88038	32.6		CSEW01	28	2839	2015-03-23T00:00:00Z	ftp://ftp.ncbi.nlm.nih.gov/genomes/all/GCA/001/193/795/GCA_001193795.1_7738_3_90	ftp://ftp.ncbi.nlm.nih.gov/genomes/all/GCF/001/193/795/GCF_001193795.1_7738_3_90
Listeria monocytogenes	Bacteria;Terrabacteria group;Firmicutes	13KSM	SAMN03381199	PRJNA276834	GCA_000960575.1	Scaffold	3.02404	37.9		JZCT01	28	2964	2015-03-23T00:00:00Z	ftp://ftp.ncbi.nlm.nih.gov/genomes/all/GCA/000/960/575/GCA_000960575.1_ASM96057v1	ftp://ftp.ncbi.nlm.nih.gov/genomes/all/GCF/000/960/575/GCF_000960575.1_ASM96057v1
Salmonella enterica subsp. enterica serovar Kentucky	Bacteria;Proteobacteria;Gammaproteobacteria	3339	SAMN10887069	PRJNA521409	GCA_004308695.1	Contig	4.85168	52.2		SIEB01	39	4671	2019-02-27T00:00:00Z	ftp://ftp.ncbi.nlm.nih.gov/genomes/all/GCA/004/308/695/GCA_004308695.1_ASM430869v1	ftp://ftp.ncbi.nlm.nih.gov/genomes/all/GCF/004/308/695/GCF_004308695.1_ASM430869v1
Mycobacterium tuberculosis	Bacteria;Terrabacteria group;Actinobacteria	02-R1881	SAMN05918657	PRJNA343736	GCA_001846885.1	Scaffold	4.41349	65.6		MMSY01	44	4137	2016-10-25T00:00:00Z	ftp://ftp.ncbi.nlm.nih.gov/genomes/all/GCA/001/846/885/GCA_001846885.1_ASM184688v1	ftp://ftp.ncbi.nlm.nih.gov/genomes/all/GCF/001/846/885/GCF_001846885.1_ASM184688v1
Escherichia coli	Bacteria;Proteobacteria;Gammaproteobacteria	KS-P003	SAMD00077465	PRJDB5579	GCA_005391925.1	Scaffold	5.23545	50.4		BFZR01	59	4933	2019-04-16T00:00:00Z	ftp://ftp.ncbi.nlm.nih.gov/genomes/all/GCA/005/391/925/GCA_005391925.1_ASM539192v1	ftp://ftp.ncbi.nlm.nih.gov/genomes/all/GCF/005/391/925/GCF_005391925.1_ASM539192v1
Pseudomonas aeruginosa	Bacteria;Proteobacteria;Gammaproteobacteria	214	SAMEA2357406	PRJEB5438	GCA_900145565.1	Contig	6.80178	66		FRMG01	101	6339	2016-12-09T00:00:00Z	ftp://ftp.ncbi.nlm.nih.gov/genomes/all/GCA/900/145/565/GCA_900145565.1_214	ftp://ftp.ncbi.nlm.nih.gov/genomes/all/GCF/900/145/565/GCF_900145565.1_214
Streptococcus pneumoniae	Bacteria;Terrabacteria group;Firmicutes	2842STDY5644177	SAMEA2238803	PRJEB4909	GCA_900024005.1	Scaffold	2.12498	39.6		FCTQ01	37	2020	2016-02-06T00:00:00Z	ftp://ftp.ncbi.nlm.nih.gov/genomes/all/GCA/900/024/005/GCA_900024005.1_11893_1_47	ftp://ftp.ncbi.nlm.nih.gov/genomes/all/GCF/900/024/005/GCF_900024005.1_11893_1_47
Acinetobacter baumannii	Bacteria;Proteobacteria;Gammaproteobacteria	BA996	SAMN13943344	PRJNA603876	GCA_010179495.1	Contig	4.1754	38.9		JAAEFR01	147	3908	2020-02-04T00:00:00Z	ftp://ftp.ncbi.nlm.nih.gov/genomes/all/GCA/010/179/495/GCA_010179495.1_ASM1017949v1	ftp://ftp.ncbi.nlm.nih.gov/genomes/all/GCF/010/179/495/GCF_010179495.1_ASM1017949v1
Klebsiella pneumoniae	Bacteria;Proteobacteria;Gammaproteobacteria	5012STDY7626474	SAMEA4873657	PRJEB31361	GCA_900775685.1	Scaffold	5.55704	57.2		CAAGZF01	58	5291	2019-03-26T00:00:00Z	ftp://ftp.ncbi.nlm.nih.gov/genomes/all/GCA/900/775/685/GCA_900775685.1_27035_8_1-2	ftp://ftp.ncbi.nlm.nih.gov/genomes/all/GCF/900/775/685/GCF_900775685.1_27035_8_1-2
Klebsiella pneumoniae	Bacteria;Proteobacteria;Gammaproteobacteria	5012STDY7626385	SAMEA4873586	PRJEB31361	GCA_900775985.1	Scaffold	5.59421	57.2		CAAHAI01	136	5323	2019-03-26T00:00:00Z	ftp://ftp.ncbi.nlm.nih.gov/genomes/all/GCA/900/775/985/GCA_900775985.1_27097_7_122-2	ftp://ftp.ncbi.nlm.nih.gov/genomes/all/GCF/900/775/985/GCF_900775985.1_27097_7_122-2
Acinetobacter baumannii	Bacteria;Proteobacteria;Gammaproteobacteria	ABBL018	SAMN04145629	PRJNA297777	GCA_001432545.1	Contig	4.33474	38.9		LLCY01	207	4027	2015-11-05T00:00:00Z	ftp://ftp.ncbi.nlm.nih.gov/genomes/all/GCA/001/432/545/GCA_001432545.1_ASM143254v1	ftp://ftp.ncbi.nlm.nih.gov/genomes/all/GCF/001/432/545/GCF_001432545.1_ASM143254v1
Pseudomonas aeruginosa	Bacteria;Proteobacteria;Gammaproteobacteria	AZPAE14422	SAMN03105447	PRJNA264310	GCA_000796225.1	Scaffold	6.73222	66.1		JTYK01	90	6160	2014-12-04T00:00:00Z	ftp://ftp.ncbi.nlm.nih.gov/genomes/all/GCA/000/796/225/GCA_000796225.1_AZPAE14422	ftp://ftp.ncbi.nlm.nih.gov/genomes/all/GCF/000/796/225/GCF_000796225.1_AZPAE14422
Escherichia coli	Bacteria;Proteobacteria;Gammaproteobacteria	Broiler parent72	SAMN10980045	PRJNA507325	GCA_004960495.1	Scaffold	5.03644	50.6		SSQQ01	104	4697	2019-04-30T00:00:00Z	ftp://ftp.ncbi.nlm.nih.gov/genomes/all/GCA/004/960/495/GCA_004960495.1_ASM496049v1	ftp://ftp.ncbi.nlm.nih.gov/genomes/all/GCF/004/960/495/GCF_004960495.1_ASM496049v1
Streptococcus pneumoniae	Bacteria;Terrabacteria group;Firmicutes	SMRU2185	SAMEA1026111	PRJEB2397	GCA_001106005.1	Contig	2.11143	39.6		CLHU01	59	2090	2015-03-21T00:00:00Z	ftp://ftp.ncbi.nlm.nih.gov/genomes/all/GCA/001/106/005/GCA_001106005.1_6925_6_1	ftp://ftp.ncbi.nlm.nih.gov/genomes/all/GCF/001/106/005/GCF_001106005.1_6925_6_1
Salmonella enterica subsp. enterica serovar Typhimurium	Bacteria;Proteobacteria;Gammaproteobacteria	UGA10	SAMN07160179	PRJNA387625	GCA_003386395.1	Contig	5.02708	52.2		NHRB01	46	4781	2018-08-14T00:00:00Z	ftp://ftp.ncbi.nlm.nih.gov/genomes/all/GCA/003/386/395/GCA_003386395.1_ASM338639v1	ftp://ftp.ncbi.nlm.nih.gov/genomes/all/GCF/003/386/395/GCF_003386395.1_ASM338639v1
Listeria monocytogenes	Bacteria;Terrabacteria group;Firmicutes	FSL R8-6426	SAMN02741539	PRJNA245909	GCA_000727705.1	Contig	3.06068	37.8		JOZE01	29	3031	2014-07-15T00:00:00Z	ftp://ftp.ncbi.nlm.nih.gov/genomes/all/GCA/000/727/705/GCA_000727705.1_ASM72770v1	ftp://ftp.ncbi.nlm.nih.gov/genomes/all/GCF/000/727/705/GCF_000727705.1_ASM72770v1
Mycobacterium tuberculosis KT-0084	Bacteria;Terrabacteria group;Actinobacteria	KT-0084	SAMN02360603	PRJNA219808	GCA_000674275.1	Scaffold	4.41664	65.5		JLQZ01	10	4104	2014-04-30T00:00:00Z	ftp://ftp.ncbi.nlm.nih.gov/genomes/all/GCA/000/674/275/GCA_000674275.1_Myco_tube_KT-0084_V1	ftp://ftp.ncbi.nlm.nih.gov/genomes/all/GCF/000/674/275/GCF_000674275.1_Myco_tube_KT-0084_V1
Staphylococcus aureus	Bacteria;Terrabacteria group;Firmicutes	USFL268	SAMEA1324651	PRJEB2870	GCA_001206735.1	Contig	2.87267	32.6		CSHS01	30	2832	2015-03-23T00:00:00Z	ftp://ftp.ncbi.nlm.nih.gov/genomes/all/GCA/001/206/735/GCA_001206735.1_7738_3_82	ftp://ftp.ncbi.nlm.nih.gov/genomes/all/GCF/001/206/735/GCF_001206735.1_7738_3_82
Staphylococcus aureus	Bacteria;Terrabacteria group;Firmicutes	USFL343	SAMEA1324693	PRJEB2870	GCA_001198135.1	Contig	2.88151	32.6		CSDG01	31	2838	2015-03-23T00:00:00Z	ftp://ftp.ncbi.nlm.nih.gov/genomes/all/GCA/001/198/135/GCA_001198135.1_7738_4_62	ftp://ftp.ncbi.nlm.nih.gov/genomes/all/GCF/001/198/135/GCF_001198135.1_7738_4_62
Mycobacterium tuberculosis TKK_03_0015	Bacteria;Terrabacteria group;Actinobacteria	TKK_03_0015	SAMN02585887	PRJNA235397	GCA_000651355.1	Scaffold	4.41619	65.5		JKAE01	8	4127	2014-04-29T00:00:00Z	ftp://ftp.ncbi.nlm.nih.gov/genomes/all/GCA/000/651/355/GCA_000651355.1_Myco_tube_TKK_03_0015_V1	ftp://ftp.ncbi.nlm.nih.gov/genomes/all/GCF/000/651/355/GCF_000651355.1_Myco_tube_TKK_03_0015_V1
Listeria monocytogenes	Bacteria;Terrabacteria group;Firmicutes	FSL R8-5878	SAMN02741507	PRJNA245909	GCA_000726765.1	Contig	3.06075	37.8		JOXY01	30	3029	2014-07-15T00:00:00Z	ftp://ftp.ncbi.nlm.nih.gov/genomes/all/GCA/000/726/765/GCA_000726765.1_ASM72676v1	ftp://ftp.ncbi.nlm.nih.gov/genomes/all/GCF/000/726/765/GCF_000726765.1_ASM72676v1
Salmonella enterica subsp. enterica serovar Typhimurium	Bacteria;Proteobacteria;Gammaproteobacteria	UGA13	SAMN07160182	PRJNA387625	GCA_003386415.1	Contig	4.95285	52.2		NHQY01	43	4685	2018-08-14T00:00:00Z	ftp://ftp.ncbi.nlm.nih.gov/genomes/all/GCA/003/386/415/GCA_003386415.1_ASM338641v1	ftp://ftp.ncbi.nlm.nih.gov/genomes/all/GCF/003/386/415/GCF_003386415.1_ASM338641v1
Streptococcus pneumoniae	Bacteria;Terrabacteria group;Firmicutes	2842STDY5643935	SAMEA2238563	PRJEB4909	GCA_900018945.1	Scaffold	2.07491	39.7		FEBY01	42	1914	2016-02-09T00:00:00Z	ftp://ftp.ncbi.nlm.nih.gov/genomes/all/GCA/900/018/945/GCA_900018945.1_11861_1_1	ftp://ftp.ncbi.nlm.nih.gov/genomes/all/GCF/900/018/945/GCF_900018945.1_11861_1_1
Escherichia coli	Bacteria;Proteobacteria;Gammaproteobacteria	300290	SAMN11023815	PRJNA524349	GCA_004523355.1	Contig	4.93442	50.2		SOND01	74	4518	2019-03-29T00:00:00Z	ftp://ftp.ncbi.nlm.nih.gov/genomes/all/GCA/004/523/355/GCA_004523355.1_ASM452335v1	ftp://ftp.ncbi.nlm.nih.gov/genomes/all/GCF/004/523/355/GCF_004523355.1_ASM452335v1
Pseudomonas aeruginosa	Bacteria;Proteobacteria;Gammaproteobacteria	S49_C01_BS	SAMN06761120	PRJNA383293	GCA_002136525.1	Scaffold	7.03897	65.9		NFGW01	103	6661	2017-05-15T00:00:00Z	ftp://ftp.ncbi.nlm.nih.gov/genomes/all/GCA/002/136/525/GCA_002136525.1_ASM213652v1	ftp://ftp.ncbi.nlm.nih.gov/genomes/all/GCF/002/136/525/GCF_002136525.1_ASM213652v1
Acinetobacter baumannii	Bacteria;Proteobacteria;Gammaproteobacteria	T271	SAMN03080637	PRJNA255268	GCA_000805515.1	Contig	3.86041	38.9		JRQY01	91	3545	2014-12-19T00:00:00Z	ftp://ftp.ncbi.nlm.nih.gov/genomes/all/GCA/000/805/515/GCA_000805515.1_ASM80551v1	ftp://ftp.ncbi.nlm.nih.gov/genomes/all/GCF/000/805/515/GCF_000805515.1_ASM80551v1
Klebsiella pneumoniae	Bacteria;Proteobacteria;Gammaproteobacteria	5012STDY7626409	SAMEA4873610	PRJEB31361	GCA_900776245.1	Scaffold	5.61081	57.2		CAAHBF01	60	5347	2019-03-26T00:00:00Z	ftp://ftp.ncbi.nlm.nih.gov/genomes/all/GCA/900/776/245/GCA_900776245.1_27097_7_146-2	ftp://ftp.ncbi.nlm.nih.gov/genomes/all/GCF/900/776/245/GCF_900776245.1_27097_7_146-2
Klebsiella pneumoniae	Bacteria;Proteobacteria;Gammaproteobacteria	EuSCAPE_PT072	SAMEA3649886	PRJEB10018	GCA_900502045.1	Contig	5.60786	57.3		UIWR01	100	5365	2018-08-20T00:00:00Z	ftp://ftp.ncbi.nlm.nih.gov/genomes/all/GCA/900/502/045/GCA_900502045.1_18623_2_133	ftp://ftp.ncbi.nlm.nih.gov/genomes/all/GCF/900/502/045/GCF_900502045.1_18623_2_133
Acinetobacter baumannii 24845_5	Bacteria;Proteobacteria;Gammaproteobacteria	24845_5	SAMN02570314	PRJNA194936	GCA_000588995.1	Contig	4.10656	39.2		JFWJ01	93	3814	2014-03-11T00:00:00Z	ftp://ftp.ncbi.nlm.nih.gov/genomes/all/GCA/000/588/995/GCA_000588995.1_ASM58899v1	ftp://ftp.ncbi.nlm.nih.gov/genomes/all/GCF/000/588/995/GCF_000588995.1_ASM58899v1
Pseudomonas aeruginosa	Bacteria;Proteobacteria;Gammaproteobacteria	MRSN8912	SAMN09788320	PRJNA446057	GCA_003968055.1	Contig	6.9863	65.7		RXTC01	132	6605	2018-12-24T00:00:00Z	ftp://ftp.ncbi.nlm.nih.gov/genomes/all/GCA/003/968/055/GCA_003968055.1_ASM396805v1	ftp://ftp.ncbi.nlm.nih.gov/genomes/all/GCF/003/968/055/GCF_003968055.1_ASM396805v1
Escherichia coli	Bacteria;Proteobacteria;Gammaproteobacteria	EC272_ST73C	SAMN10187609	PRJNA480723	GCA_008389025.1	Contig	5.11332	50.5		RDUO01	166	4624	2019-09-13T00:00:00Z	ftp://ftp.ncbi.nlm.nih.gov/genomes/all/GCA/008/389/025/GCA_008389025.1_ASM838902v1	ftp://ftp.ncbi.nlm.nih.gov/genomes/all/GCF/008/389/025/GCF_008389025.1_ASM838902v1
Streptococcus pneumoniae	Bacteria;Terrabacteria group;Firmicutes	SMRU1568	SAMEA1025302	PRJEB2395	GCA_001193315.1	Scaffold	2.22728	39.6		CRWR01	49	2168	2015-03-22T00:00:00Z	ftp://ftp.ncbi.nlm.nih.gov/genomes/all/GCA/001/193/315/GCA_001193315.1_6807_1_8	ftp://ftp.ncbi.nlm.nih.gov/genomes/all/GCF/001/193/315/GCF_001193315.1_6807_1_8
Salmonella enterica subsp. enterica serovar Typhimurium	Bacteria;Proteobacteria;Gammaproteobacteria	UGA9	SAMN07160178	PRJNA387625	GCA_003391075.1	Contig	4.94053	52.2		NHRC01	40	4673	2018-08-14T00:00:00Z	ftp://ftp.ncbi.nlm.nih.gov/genomes/all/GCA/003/391/075/GCA_003391075.1_ASM339107v1	ftp://ftp.ncbi.nlm.nih.gov/genomes/all/GCF/003/391/075/GCF_003391075.1_ASM339107v1
Listeria monocytogenes	Bacteria;Terrabacteria group;Firmicutes	FSL R8-5884	SAMN02741508	PRJNA245909	GCA_000727085.1	Contig	3.10931	37.7		JOXZ01	30	3102	2014-07-15T00:00:00Z	ftp://ftp.ncbi.nlm.nih.gov/genomes/all/GCA/000/727/085/GCA_000727085.1_ASM72708v1	ftp://ftp.ncbi.nlm.nih.gov/genomes/all/GCF/000/727/085/GCF_000727085.1_ASM72708v1
Mycobacterium tuberculosis XTB13-193	Bacteria;Terrabacteria group;Actinobacteria	XTB13-193	SAMN02419627	PRJNA229667	GCA_000655295.1	Scaffold	4.44588	65.5		JLJA01	8	4150	2014-04-29T00:00:00Z	ftp://ftp.ncbi.nlm.nih.gov/genomes/all/GCA/000/655/295/GCA_000655295.1_Myco_tube_XTB13-193_V1	ftp://ftp.ncbi.nlm.nih.gov/genomes/all/GCF/000/655/295/GCF_000655295.1_Myco_tube_XTB13-193_V1
Staphylococcus aureus	Bacteria;Terrabacteria group;Firmicutes	USFL209	SAMEA1324663	PRJEB2870	GCA_001204295.1	Contig	2.87964	32.6		CSBP01	31	2836	2015-03-22T00:00:00Z	ftp://ftp.ncbi.nlm.nih.gov/genomes/all/GCA/001/204/295/GCA_001204295.1_7738_3_22	ftp://ftp.ncbi.nlm.nih.gov/genomes/all/GCF/001/204/295/GCF_001204295.1_7738_3_22
Staphylococcus aureus	Bacteria;Terrabacteria group;Firmicutes	USFL198	SAMEA1324743	PRJEB2870	GCA_001195305.1	Contig	2.86574	32.6		CSDB01	31	2820	2015-03-22T00:00:00Z	ftp://ftp.ncbi.nlm.nih.gov/genomes/all/GCA/001/195/305/GCA_001195305.1_7738_3_10	ftp://ftp.ncbi.nlm.nih.gov/genomes/all/GCF/001/195/305/GCF_001195305.1_7738_3_10
Listeria monocytogenes	Bacteria;Terrabacteria group;Firmicutes	FSL R8-6180	SAMN02741523	PRJNA245909	GCA_000727495.1	Contig	3.10797	37.8		JOYO01	29	3098	2014-07-15T00:00:00Z	ftp://ftp.ncbi.nlm.nih.gov/genomes/all/GCA/000/727/495/GCA_000727495.1_ASM72749v1	ftp://ftp.ncbi.nlm.nih.gov/genomes/all/GCF/000/727/495/GCF_000727495.1_ASM72749v1
Salmonella enterica subsp. enterica serovar Typhimurium	Bacteria;Proteobacteria;Gammaproteobacteria	STy03	SAMN05356930	PRJNA327743	GCA_001692145.1	Contig	4.80832	52.1		MATL01	49	4513	2016-07-22T00:00:00Z	ftp://ftp.ncbi.nlm.nih.gov/genomes/all/GCA/001/692/145/GCA_001692145.1_ASM169214v1	ftp://ftp.ncbi.nlm.nih.gov/genomes/all/GCF/001/692/145/GCF_001692145.1_ASM169214v1
Escherichia coli	Bacteria;Proteobacteria;Gammaproteobacteria	402696	SAMEA1530982	PRJEB2827	GCA_001283345.2	Scaffold	4.84291	50.6		CYEM01	60	4612	2015-08-22T00:00:00Z	ftp://ftp.ncbi.nlm.nih.gov/genomes/all/GCA/001/283/345/GCA_001283345.2_8205_3_55	ftp://ftp.ncbi.nlm.nih.gov/genomes/all/GCF/001/283/345/GCF_001283345.1_8205_3_55
Mycobacterium tuberculosis	Bacteria;Terrabacteria group;Actinobacteria	98-R836	SAMN05918739	PRJNA343736	GCA_001848085.1	Scaffold	4.39596	65.6		MMPV01	50	4127	2016-10-25T00:00:00Z	ftp://ftp.ncbi.nlm.nih.gov/genomes/all/GCA/001/848/085/GCA_001848085.1_ASM184808v1	ftp://ftp.ncbi.nlm.nih.gov/genomes/all/GCF/001/848/085/GCF_001848085.1_ASM184808v1
Pseudomonas aeruginosa	Bacteria;Proteobacteria;Gammaproteobacteria	BS2379	SAMEA5698925	PRJEB30625	GCA_902202885.1	Contig	6.92758	66.1		CABIPE01	100	6598	2019-09-06T00:00:00Z	ftp://ftp.ncbi.nlm.nih.gov/genomes/all/GCA/902/202/885/GCA_902202885.1_BS2379	ftp://ftp.ncbi.nlm.nih.gov/genomes/all/GCF/902/202/885/GCF_902202885.1_BS2379
Acinetobacter baumannii 1264936	Bacteria;Proteobacteria;Gammaproteobacteria	1264936	SAMN02404489	PRJNA194819	GCA_000584475.1	Contig	3.92817	39.1		JFED01	99	3604	2014-03-03T00:00:00Z	ftp://ftp.ncbi.nlm.nih.gov/genomes/all/GCA/000/584/475/GCA_000584475.1_ASM58447v1	ftp://ftp.ncbi.nlm.nih.gov/genomes/all/GCF/000/584/475/GCF_000584475.1_ASM58447v1
Streptococcus pneumoniae	Bacteria;Terrabacteria group;Firmicutes	2245STDY5804535	SAMEA2467766	PRJEB3084	GCA_900057865.1	Scaffold	2.06375	39.7		FHOM01	38	2032	2016-02-10T00:00:00Z	ftp://ftp.ncbi.nlm.nih.gov/genomes/all/GCA/900/057/865/GCA_900057865.1_13154_3_87	ftp://ftp.ncbi.nlm.nih.gov/genomes/all/GCF/900/057/865/GCF_900057865.1_13154_3_87
Klebsiella pneumoniae	Bacteria;Proteobacteria;Gammaproteobacteria	CR20	SAMN10171025	PRJNA494514	GCA_009983005.1	Contig	5.62452	56.9		RBWH01	69	5392	2020-01-29T00:00:00Z	ftp://ftp.ncbi.nlm.nih.gov/genomes/all/GCA/009/983/005/GCA_009983005.1_ASM998300v1	ftp://ftp.ncbi.nlm.nih.gov/genomes/all/GCF/009/983/005/GCF_009983005.1_ASM998300v1
Klebsiella pneumoniae	Bacteria;Proteobacteria;Gammaproteobacteria	EuSCAPE_HR063	SAMEA3721095	PRJEB10018	GCA_900506065.1	Contig	5.50861	57.3		UJMF01	75	5279	2018-08-19T00:00:00Z	ftp://ftp.ncbi.nlm.nih.gov/genomes/all/GCA/900/506/065/GCA_900506065.1_19084_4_76	ftp://ftp.ncbi.nlm.nih.gov/genomes/all/GCF/900/506/065/GCF_900506065.1_19084_4_76
Acinetobacter baumannii 1117819	Bacteria;Proteobacteria;Gammaproteobacteria	1117819	SAMN02415040	PRJNA194856	GCA_000588455.1	Contig	3.93427	39		JFWW01	91	3649	2014-03-11T00:00:00Z	ftp://ftp.ncbi.nlm.nih.gov/genomes/all/GCA/000/588/455/GCA_000588455.1_ASM58845v1	ftp://ftp.ncbi.nlm.nih.gov/genomes/all/GCF/000/588/455/GCF_000588455.1_ASM58845v1
Pseudomonas aeruginosa	Bacteria;Proteobacteria;Gammaproteobacteria	PS1977	SAMN12162669	PRJNA547625	GCA_006704345.1	Contig	6.60413	66.2		VIHF01	110	6161	2019-07-07T00:00:00Z	ftp://ftp.ncbi.nlm.nih.gov/genomes/all/GCA/006/704/345/GCA_006704345.1_ASM670434v1	ftp://ftp.ncbi.nlm.nih.gov/genomes/all/GCF/006/704/345/GCF_006704345.1_ASM670434v1
Escherichia coli	Bacteria;Proteobacteria;Gammaproteobacteria	BIDMC112	SAMN03280216	PRJNA271899	GCA_001030635.1	Scaffold	5.22022	50.8		LEUM01	13	4853	2015-06-19T00:00:00Z	ftp://ftp.ncbi.nlm.nih.gov/genomes/all/GCA/001/030/635/GCA_001030635.1_Esch_coli_BIDMC112_V1	ftp://ftp.ncbi.nlm.nih.gov/genomes/all/GCF/001/030/635/GCF_001030635.1_Esch_coli_BIDMC112_V1
Streptococcus pneumoniae	Bacteria;Terrabacteria group;Firmicutes	2842STDY5753380	SAMEA2382837	PRJEB4909	GCA_900019755.1	Scaffold	2.13251	39.6		FDIP01	35	2090	2016-02-06T00:00:00Z	ftp://ftp.ncbi.nlm.nih.gov/genomes/all/GCA/900/019/755/GCA_900019755.1_12718_5_7	ftp://ftp.ncbi.nlm.nih.gov/genomes/all/GCF/900/019/755/GCF_900019755.1_12718_5_7
Salmonella enterica subsp. enterica serovar Typhimurium	Bacteria;Proteobacteria;Gammaproteobacteria	OLF-FSR1-STCopenhagen-53	SAMN08470292	PRJNA434296	GCA_003032145.1	Scaffold	4.84941	52.2		PYUZ01	45	4624	2018-04-03T00:00:00Z	ftp://ftp.ncbi.nlm.nih.gov/genomes/all/GCA/003/032/145/GCA_003032145.1_ASM303214v1	ftp://ftp.ncbi.nlm.nih.gov/genomes/all/GCF/003/032/145/GCF_003032145.1_ASM303214v1
Listeria monocytogenes	Bacteria;Terrabacteria group;Firmicutes	FSL R8-6808	SAMN02741565	PRJNA245909	GCA_000727625.1	Contig	3.06076	37.8		JPAE01	29	3029	2014-07-15T00:00:00Z	ftp://ftp.ncbi.nlm.nih.gov/genomes/all/GCA/000/727/625/GCA_000727625.1_ASM72762v1	ftp://ftp.ncbi.nlm.nih.gov/genomes/all/GCF/000/727/625/GCF_000727625.1_ASM72762v1
Mycobacterium tuberculosis XTB13-247	Bacteria;Terrabacteria group;Actinobacteria	XTB13-247	SAMN02419672	PRJNA229714	GCA_000656155.1	Scaffold	4.38623	65.6		JLHI01	12	4115	2014-04-29T00:00:00Z	ftp://ftp.ncbi.nlm.nih.gov/genomes/all/GCA/000/656/155/GCA_000656155.1_Myco_tube_XTB13-247_V1	ftp://ftp.ncbi.nlm.nih.gov/genomes/all/GCF/000/656/155/GCF_000656155.1_Myco_tube_XTB13-247_V1
Staphylococcus aureus	Bacteria;Terrabacteria group;Firmicutes	USFL295	SAMEA1324686	PRJEB2870	GCA_001202175.1	Contig	2.88033	32.6		CSED01	30	2838	2015-03-22T00:00:00Z	ftp://ftp.ncbi.nlm.nih.gov/genomes/all/GCA/001/202/175/GCA_001202175.1_7738_4_13	ftp://ftp.ncbi.nlm.nih.gov/genomes/all/GCF/001/202/175/GCF_001202175.1_7738_4_13
Staphylococcus aureus	Bacteria;Terrabacteria group;Firmicutes	FL359	SAMEA1710078	PRJEB2870	GCA_001210685.1	Scaffold	2.88084	32.6		CSCC01	32	2845	2015-03-22T00:00:00Z	ftp://ftp.ncbi.nlm.nih.gov/genomes/all/GCA/001/210/685/GCA_001210685.1_9266_1_5	ftp://ftp.ncbi.nlm.nih.gov/genomes/all/GCF/001/210/685/GCF_001210685.1_9266_1_5
Listeria monocytogenes	Bacteria;Terrabacteria group;Firmicutes	FSL R8-6553	SAMN02741544	PRJNA245909	GCA_000727735.1	Contig	3.00898	37.8		JOZJ01	28	2975	2014-07-15T00:00:00Z	ftp://ftp.ncbi.nlm.nih.gov/genomes/all/GCA/000/727/735/GCA_000727735.1_ASM72773v1	ftp://ftp.ncbi.nlm.nih.gov/genomes/all/GCF/000/727/735/GCF_000727735.1_ASM72773v1
Salmonella enterica subsp. enterica serovar Typhimurium	Bacteria;Proteobacteria;Gammaproteobacteria	OLF-FSR1-STCopenhagen-51	SAMN08470291	PRJNA434296	GCA_003032275.1	Scaffold	4.85475	52.2		PYUX01	37	4555	2018-04-03T00:00:00Z	ftp://ftp.ncbi.nlm.nih.gov/genomes/all/GCA/003/032/275/GCA_003032275.1_ASM303227v1	ftp://ftp.ncbi.nlm.nih.gov/genomes/all/GCF/003/032/275/GCF_003032275.1_ASM303227v1
Streptococcus pneumoniae	Bacteria;Terrabacteria group;Firmicutes	R34-3045	SAMEA1032660	PRJEB2632	GCA_001161305.2	Contig	2.08044	39.6		CNNT02	129	2024	2015-03-22T00:00:00Z	ftp://ftp.ncbi.nlm.nih.gov/genomes/all/GCA/001/161/305/GCA_001161305.2_6925_1_63	ftp://ftp.ncbi.nlm.nih.gov/genomes/all/GCF/001/161/305/GCF_001161305.1_6925_1_63
Mycobacterium tuberculosis	Bacteria;Terrabacteria group;Actinobacteria	02-R0861	SAMN05916298	PRJNA343736	GCA_001852065.1	Scaffold	4.36859	65.6		MMWX01	35	4108	2016-10-25T00:00:00Z	ftp://ftp.ncbi.nlm.nih.gov/genomes/all/GCA/001/852/065/GCA_001852065.1_ASM185206v1	ftp://ftp.ncbi.nlm.nih.gov/genomes/all/GCF/001/852/065/GCF_001852065.1_ASM185206v1
Escherichia coli	Bacteria;Proteobacteria;Gammaproteobacteria	MOD1-EC5698	SAMN05452922	PRJNA230969	GCA_002226635.1	Contig	5.45354	50.4		NLHN01	58	5076	2017-07-25T00:00:00Z	ftp://ftp.ncbi.nlm.nih.gov/genomes/all/GCA/002/226/635/GCA_002226635.1_ASM222663v1	ftp://ftp.ncbi.nlm.nih.gov/genomes/all/GCF/002/226/635/GCF_002226635.1_ASM222663v1
Acinetobacter baumannii 24845_1	Bacteria;Proteobacteria;Gammaproteobacteria	24845_1	SAMN02570311	PRJNA194932	GCA_000589495.1	Contig	4.09342	39.1		JFWM01	84	3810	2014-03-11T00:00:00Z	ftp://ftp.ncbi.nlm.nih.gov/genomes/all/GCA/000/589/495/GCA_000589495.1_ASM58949v1	ftp://ftp.ncbi.nlm.nih.gov/genomes/all/GCF/000/589/495/GCF_000589495.1_ASM58949v1
Pseudomonas aeruginosa	Bacteria;Proteobacteria;Gammaproteobacteria	TNCF_13	SAMN05272429	PRJNA326244	GCA_001765775.1	Contig	6.63725	66.3		MAZI01	75	6205	2016-10-13T00:00:00Z	ftp://ftp.ncbi.nlm.nih.gov/genomes/all/GCA/001/765/775/GCA_001765775.1_ASM176577v1	ftp://ftp.ncbi.nlm.nih.gov/genomes/all/GCF/001/765/775/GCF_001765775.1_ASM176577v1
Klebsiella pneumoniae	Bacteria;Proteobacteria;Gammaproteobacteria	EuSCAPE_TR193	SAMEA3729765	PRJEB10018	GCA_900508645.1	Contig	5.44832	57.3		UJWE01	77	5141	2018-08-19T00:00:00Z	ftp://ftp.ncbi.nlm.nih.gov/genomes/all/GCA/900/508/645/GCA_900508645.1_19646_3_25	ftp://ftp.ncbi.nlm.nih.gov/genomes/all/GCF/900/508/645/GCF_900508645.1_19646_3_25
Klebsiella pneumoniae	Bacteria;Proteobacteria;Gammaproteobacteria	EuSCAPE_CZ003	SAMEA3498999	PRJEB10018	GCA_900510915.1	Contig	5.80918	56.8		UKEU01	135	5579	2018-08-19T00:00:00Z	ftp://ftp.ncbi.nlm.nih.gov/genomes/all/GCA/900/510/915/GCA_900510915.1_17870_3_46	ftp://ftp.ncbi.nlm.nih.gov/genomes/all/GCF/900/510/915/GCF_900510915.1_17870_3_46
Acinetobacter baumannii	Bacteria;Proteobacteria;Gammaproteobacteria	s214	SAMN06460847	PRJNA355052	GCA_003356865.1	Scaffold	4.05845	39		NBHW01	38	3764	2018-08-03T00:00:00Z	ftp://ftp.ncbi.nlm.nih.gov/genomes/all/GCA/003/356/865/GCA_003356865.1_ASM335686v1	ftp://ftp.ncbi.nlm.nih.gov/genomes/all/GCF/003/356/865/GCF_003356865.1_ASM335686v1
Pseudomonas aeruginosa	Bacteria;Proteobacteria;Gammaproteobacteria	NCTC10727	SAMEA3714875	PRJEB6403	GCA_900455435.1	Contig	6.82343	66.1		UAUH01	62	6442	2018-06-16T00:00:00Z	ftp://ftp.ncbi.nlm.nih.gov/genomes/all/GCA/900/455/435/GCA_900455435.1_43366_C01	ftp://ftp.ncbi.nlm.nih.gov/genomes/all/GCF/900/455/435/GCF_900455435.1_43366_C01
Escherichia coli	Bacteria;Proteobacteria;Gammaproteobacteria	MOD1-EC6025	SAMN05439444	PRJNA230969	GCA_002542435.1	Contig	4.99529	50.5		NMEP01	62	4628	2017-10-13T00:00:00Z	ftp://ftp.ncbi.nlm.nih.gov/genomes/all/GCA/002/542/435/GCA_002542435.1_ASM254243v1	ftp://ftp.ncbi.nlm.nih.gov/genomes/all/GCF/002/542/435/GCF_002542435.1_ASM254243v1
Mycobacterium tuberculosis	Bacteria;Terrabacteria group;Actinobacteria	I0002904-6	SAMN06010393	PRJNA343736	GCA_001948375.1	Contig	4.4061	65.6		MQHI01	44	4141	2017-01-11T00:00:00Z	ftp://ftp.ncbi.nlm.nih.gov/genomes/all/GCA/001/948/375/GCA_001948375.1_ASM194837v1	ftp://ftp.ncbi.nlm.nih.gov/genomes/all/GCF/001/948/375/GCF_001948375.1_ASM194837v1
Streptococcus pneumoniae	Bacteria;Terrabacteria group;Firmicutes	BR1090	SAMEA1463096	PRJEB2632	GCA_001301455.2	Contig	2.05345	39.6		CHBW02	122	1976	2015-04-21T00:00:00Z	ftp://ftp.ncbi.nlm.nih.gov/genomes/all/GCA/001/301/455/GCA_001301455.2_7622_2_31	ftp://ftp.ncbi.nlm.nih.gov/genomes/all/GCF/001/301/455/GCF_001301455.1_7622_2_31
Salmonella enterica subsp. enterica serovar Typhimurium	Bacteria;Proteobacteria;Gammaproteobacteria	OLF-FRS1-STCopenhagen-57	SAMN08470426	PRJNA434296	GCA_003032375.1	Scaffold	4.84869	52.2		PYVC01	51	4618	2018-04-03T00:00:00Z	ftp://ftp.ncbi.nlm.nih.gov/genomes/all/GCA/003/032/375/GCA_003032375.1_ASM303237v1	ftp://ftp.ncbi.nlm.nih.gov/genomes/all/GCF/003/032/375/GCF_003032375.1_ASM303237v1
Listeria monocytogenes	Bacteria;Terrabacteria group;Firmicutes	FSL R8-6557	SAMN02741545	PRJNA245909	GCA_000727765.1	Contig	3.10964	37.7		JOZK01	28	3102	2014-07-15T00:00:00Z	ftp://ftp.ncbi.nlm.nih.gov/genomes/all/GCA/000/727/765/GCA_000727765.1_ASM72776v1	ftp://ftp.ncbi.nlm.nih.gov/genomes/all/GCF/000/727/765/GCF_000727765.1_ASM72776v1
Staphylococcus aureus	Bacteria;Terrabacteria group;Firmicutes	USFL267	SAMEA1324661	PRJEB2870	GCA_001196815.1	Contig	2.87242	32.6		CSJL01	33	2831	2015-03-23T00:00:00Z	ftp://ftp.ncbi.nlm.nih.gov/genomes/all/GCA/001/196/815/GCA_001196815.1_7738_3_81	ftp://ftp.ncbi.nlm.nih.gov/genomes/all/GCF/001/196/815/GCF_001196815.1_7738_3_81
Staphylococcus aureus	Bacteria;Terrabacteria group;Firmicutes	USFL231	SAMEA1324538	PRJEB2870	GCA_001212245.1	Contig	2.92583	32.7		CSJB01	31	2902	2015-03-23T00:00:00Z	ftp://ftp.ncbi.nlm.nih.gov/genomes/all/GCA/001/212/245/GCA_001212245.1_7738_3_44	ftp://ftp.ncbi.nlm.nih.gov/genomes/all/GCF/001/212/245/GCF_001212245.1_7738_3_44
Listeria monocytogenes	Bacteria;Terrabacteria group;Firmicutes	FSL R8-6967	SAMN02741579	PRJNA245909	GCA_000728015.1	Contig	3.10758	37.8		JPAS01	29	3102	2014-07-15T00:00:00Z	ftp://ftp.ncbi.nlm.nih.gov/genomes/all/GCA/000/728/015/GCA_000728015.1_ASM72801v1	ftp://ftp.ncbi.nlm.nih.gov/genomes/all/GCF/000/728/015/GCF_000728015.1_ASM72801v1
Salmonella enterica subsp. enterica serovar Typhimurium	Bacteria;Proteobacteria;Gammaproteobacteria	OLF-FSR1-STCopenhagen-52	SAMN08470290	PRJNA434296	GCA_003032105.1	Scaffold	4.88712	52.1		PYUY01	44	4680	2018-04-03T00:00:00Z	ftp://ftp.ncbi.nlm.nih.gov/genomes/all/GCA/003/032/105/GCA_003032105.1_ASM303210v1	ftp://ftp.ncbi.nlm.nih.gov/genomes/all/GCF/003/032/105/GCF_003032105.1_ASM303210v1
Streptococcus pneumoniae	Bacteria;Terrabacteria group;Firmicutes	SMRU2704	SAMEA1028832	PRJEB2479	GCA_001083205.1	Scaffold	2.1086	39.6		CLMP01	50	2019	2015-03-21T00:00:00Z	ftp://ftp.ncbi.nlm.nih.gov/genomes/all/GCA/001/083/205/GCA_001083205.1_6938_7_16	ftp://ftp.ncbi.nlm.nih.gov/genomes/all/GCF/001/083/205/GCF_001083205.1_6938_7_16
Escherichia coli	Bacteria;Proteobacteria;Gammaproteobacteria	HUST153	SAMD00077087	PRJDB5579	GCA_005384345.1	Scaffold	4.65698	50.8		BFLE01	45	4293	2019-04-16T00:00:00Z	ftp://ftp.ncbi.nlm.nih.gov/genomes/all/GCA/005/384/345/GCA_005384345.1_ASM538434v1	ftp://ftp.ncbi.nlm.nih.gov/genomes/all/GCF/005/384/345/GCF_005384345.1_ASM538434v1
Mycobacterium tuberculosis	Bacteria;Terrabacteria group;Actinobacteria	99-R545	SAMN05918749	PRJNA343736	GCA_001848255.1	Scaffold	4.39671	65.6		MMPL01	50	4127	2016-10-25T00:00:00Z	ftp://ftp.ncbi.nlm.nih.gov/genomes/all/GCA/001/848/255/GCA_001848255.1_ASM184825v1	ftp://ftp.ncbi.nlm.nih.gov/genomes/all/GCF/001/848/255/GCF_001848255.1_ASM184825v1
Acinetobacter baumannii	Bacteria;Proteobacteria;Gammaproteobacteria	R4	SAMN07977769	PRJNA417158	GCA_002951415.1	Scaffold	3.84653	38.9		PUCH01	81	3567	2018-02-26T00:00:00Z	ftp://ftp.ncbi.nlm.nih.gov/genomes/all/GCA/002/951/415/GCA_002951415.1_ASM295141v1	ftp://ftp.ncbi.nlm.nih.gov/genomes/all/GCF/002/951/415/GCF_002951415.1_ASM295141v1
Pseudomonas aeruginosa	Bacteria;Proteobacteria;Gammaproteobacteria	213	SAMEA2357405	PRJEB5438	GCA_900145555.1	Contig	6.23763	66.6		FRMF01	73	5821	2016-12-09T00:00:00Z	ftp://ftp.ncbi.nlm.nih.gov/genomes/all/GCA/900/145/555/GCA_900145555.1_213	ftp://ftp.ncbi.nlm.nih.gov/genomes/all/GCF/900/145/555/GCF_900145555.1_213
Klebsiella pneumoniae	Bacteria;Proteobacteria;Gammaproteobacteria	5012STDY7626425	SAMEA4873626	PRJEB31361	GCA_900776375.1	Scaffold	5.75873	56.8		CAAHBX01	70	5491	2019-03-26T00:00:00Z	ftp://ftp.ncbi.nlm.nih.gov/genomes/all/GCA/900/776/375/GCA_900776375.1_27097_7_162-2	ftp://ftp.ncbi.nlm.nih.gov/genomes/all/GCF/900/776/375/GCF_900776375.1_27097_7_162-2
Klebsiella pneumoniae	Bacteria;Proteobacteria;Gammaproteobacteria	VRCO0077	SAMEA3531574	PRJEB8766	GCA_900172565.1	Scaffold	5.57415	57		FWIP01	57	5350	2017-03-29T00:00:00Z	ftp://ftp.ncbi.nlm.nih.gov/genomes/all/GCA/900/172/565/GCA_900172565.1_18090_4_63	ftp://ftp.ncbi.nlm.nih.gov/genomes/all/GCF/900/172/565/GCF_900172565.1_18090_4_63
Pseudomonas aeruginosa	Bacteria;Proteobacteria;Gammaproteobacteria	836	SAMN07185580	PRJNA342804	GCA_002194135.1	Contig	6.42717	66		NIPG01	80	5988	2017-06-14T00:00:00Z	ftp://ftp.ncbi.nlm.nih.gov/genomes/all/GCA/002/194/135/GCA_002194135.1_ASM219413v1	ftp://ftp.ncbi.nlm.nih.gov/genomes/all/GCF/002/194/135/GCF_002194135.1_ASM219413v1
Streptococcus pneumoniae	Bacteria;Terrabacteria group;Firmicutes	D30625	SAMEA867926	PRJEB2131	GCA_900054135.1	Scaffold	2.11467	39.5		FIWP01	46	2028	2016-02-10T00:00:00Z	ftp://ftp.ncbi.nlm.nih.gov/genomes/all/GCA/900/054/135/GCA_900054135.1_5390_8_5	ftp://ftp.ncbi.nlm.nih.gov/genomes/all/GCF/900/054/135/GCF_900054135.1_5390_8_5
Acinetobacter baumannii	Bacteria;Proteobacteria;Gammaproteobacteria	4300STDY7045780	SAMEA104305275	PRJEB19226	GCA_900495635.1	Scaffold	4.2803	39		UFLD01	149	4064	2018-07-16T00:00:00Z	ftp://ftp.ncbi.nlm.nih.gov/genomes/all/GCA/900/495/635/GCA_900495635.1_24276_2_245	ftp://ftp.ncbi.nlm.nih.gov/genomes/all/GCF/900/495/635/GCF_900495635.1_24276_2_245
Mycobacterium tuberculosis	Bacteria;Terrabacteria group;Actinobacteria	02-12682	SAMN05918680	PRJNA343736	GCA_001847365.1	Scaffold	4.38711	65.6		MMSB01	48	4141	2016-10-25T00:00:00Z	ftp://ftp.ncbi.nlm.nih.gov/genomes/all/GCA/001/847/365/GCA_001847365.1_ASM184736v1	ftp://ftp.ncbi.nlm.nih.gov/genomes/all/GCF/001/847/365/GCF_001847365.1_ASM184736v1
Escherichia coli KOEGE 44 (106a)	Bacteria;Proteobacteria;Gammaproteobacteria	KOEGE 44 (106a)	SAMN01885873	PRJNA186263	GCA_000459715.1	Scaffold	5.04379	50.5		AWAH01	11	4621	2013-08-28T00:00:00Z	ftp://ftp.ncbi.nlm.nih.gov/genomes/all/GCA/000/459/715/GCA_000459715.1_Esch_coli_KOEGE_44_106a_V1	ftp://ftp.ncbi.nlm.nih.gov/genomes/all/GCF/000/459/715/GCF_000459715.1_Esch_coli_KOEGE_44_106a_V1
Salmonella enterica subsp. enterica serovar Typhimurium	Bacteria;Proteobacteria;Gammaproteobacteria	OLF-FSR1-STCopenhagen-55	SAMN08470424	PRJNA434296	GCA_003032335.1	Scaffold	4.8482	52.2		PYVA01	47	4549	2018-04-03T00:00:00Z	ftp://ftp.ncbi.nlm.nih.gov/genomes/all/GCA/003/032/335/GCA_003032335.1_ASM303233v1	ftp://ftp.ncbi.nlm.nih.gov/genomes/all/GCF/003/032/335/GCF_003032335.1_ASM303233v1
Listeria monocytogenes	Bacteria;Terrabacteria group;Firmicutes	FSL R8-6761	SAMN02741562	PRJNA245909	GCA_000728055.1	Contig	3.12947	37.7		JPAB01	38	3131	2014-07-15T00:00:00Z	ftp://ftp.ncbi.nlm.nih.gov/genomes/all/GCA/000/728/055/GCA_000728055.1_ASM72805v1	ftp://ftp.ncbi.nlm.nih.gov/genomes/all/GCF/000/728/055/GCF_000728055.1_ASM72805v1
Staphylococcus aureus	Bacteria;Terrabacteria group;Firmicutes	USFL286	SAMEA1324529	PRJEB2870	GCA_001207455.1	Contig	2.87791	32.6		CSGK01	29	2825	2015-03-22T00:00:00Z	ftp://ftp.ncbi.nlm.nih.gov/genomes/all/GCA/001/207/455/GCA_001207455.1_7738_4_4	ftp://ftp.ncbi.nlm.nih.gov/genomes/all/GCF/001/207/455/GCF_001207455.1_7738_4_4
Staphylococcus aureus	Bacteria;Terrabacteria group;Firmicutes	USFL323	SAMEA1324704	PRJEB2870	GCA_001352855.1	Contig	2.92137	32.6		CIFT01	35	2900	2015-04-21T00:00:00Z	ftp://ftp.ncbi.nlm.nih.gov/genomes/all/GCA/001/352/855/GCA_001352855.1_7738_4_42	ftp://ftp.ncbi.nlm.nih.gov/genomes/all/GCF/001/352/855/GCF_001352855.1_7738_4_42
Listeria monocytogenes	Bacteria;Terrabacteria group;Firmicutes	FSL R8-7676	SAMN02741614	PRJNA245909	GCA_000729075.1	Contig	3.06086	37.8		JPCA01	30	3028	2014-07-15T00:00:00Z	ftp://ftp.ncbi.nlm.nih.gov/genomes/all/GCA/000/729/075/GCA_000729075.1_ASM72907v1	ftp://ftp.ncbi.nlm.nih.gov/genomes/all/GCF/000/729/075/GCF_000729075.1_ASM72907v1
Salmonella enterica subsp. enterica serovar Typhimurium	Bacteria;Proteobacteria;Gammaproteobacteria	OLF-FSR1-STCopenhagen-46	SAMN08469602	PRJNA434296	GCA_003032235.1	Scaffold	4.84935	52.2		PYUS01	46	4558	2018-04-03T00:00:00Z	ftp://ftp.ncbi.nlm.nih.gov/genomes/all/GCA/003/032/235/GCA_003032235.1_ASM303223v1	ftp://ftp.ncbi.nlm.nih.gov/genomes/all/GCF/003/032/235/GCF_003032235.1_ASM303223v1
Mycobacterium tuberculosis	Bacteria;Terrabacteria group;Actinobacteria	01-R0648	SAMN05918757	PRJNA343736	GCA_001848435.1	Contig	4.39808	65.6		MMPD01	30	4126	2016-10-25T00:00:00Z	ftp://ftp.ncbi.nlm.nih.gov/genomes/all/GCA/001/848/435/GCA_001848435.1_ASM184843v1	ftp://ftp.ncbi.nlm.nih.gov/genomes/all/GCF/001/848/435/GCF_001848435.1_ASM184843v1
Escherichia coli KTE175	Bacteria;Proteobacteria;Gammaproteobacteria	KTE175	SAMN00974034	PRJNA163371	GCA_000352865.1	Scaffold	5.24726	50.7		ANWV01	6	4762	2012-12-19T00:00:00Z	ftp://ftp.ncbi.nlm.nih.gov/genomes/all/GCA/000/352/865/GCA_000352865.1_Esch_coli_KTE175_V1	ftp://ftp.ncbi.nlm.nih.gov/genomes/all/GCF/000/352/865/GCF_000352865.1_Esch_coli_KTE175_V1
Streptococcus pneumoniae	Bacteria;Terrabacteria group;Firmicutes	SMRU2952	SAMEA1029367	PRJEB2480	GCA_001103065.1	Contig	2.05541	39.7		CMGM01	48	2008	2015-03-23T00:00:00Z	ftp://ftp.ncbi.nlm.nih.gov/genomes/all/GCA/001/103/065/GCA_001103065.1_7038_4_24	ftp://ftp.ncbi.nlm.nih.gov/genomes/all/GCF/001/103/065/GCF_001103065.1_7038_4_24
Acinetobacter baumannii	Bacteria;Proteobacteria;Gammaproteobacteria	UH381_484	SAMN03084845	PRJNA262565	GCA_000949045.2	Contig	4.03857	39		JZJA02	146	3791	2015-03-06T00:00:00Z	ftp://ftp.ncbi.nlm.nih.gov/genomes/all/GCA/000/949/045/GCA_000949045.2_ASM94904v2	ftp://ftp.ncbi.nlm.nih.gov/genomes/all/GCF/000/949/045/GCF_000949045.2_ASM94904v2
Pseudomonas aeruginosa	Bacteria;Proteobacteria;Gammaproteobacteria	WH-SGI-V-07497	SAMN04128616	PRJNA297679	GCA_001451805.1	Contig	6.78542	65.9		LLQD01	149	6182	2015-11-30T00:00:00Z	ftp://ftp.ncbi.nlm.nih.gov/genomes/all/GCA/001/451/805/GCA_001451805.1_WH-SGI-V-07497	ftp://ftp.ncbi.nlm.nih.gov/genomes/all/GCF/001/451/805/GCF_001451805.1_WH-SGI-V-07497
Klebsiella pneumoniae	Bacteria;Proteobacteria;Gammaproteobacteria	AUH-KIMP184	SAMN07173934	PRJNA388279	GCA_002775235.1	Contig	5.7037	57		NICH01	105	5434	2017-11-16T00:00:00Z	ftp://ftp.ncbi.nlm.nih.gov/genomes/all/GCA/002/775/235/GCA_002775235.1_ASM277523v1	ftp://ftp.ncbi.nlm.nih.gov/genomes/all/GCF/002/775/235/GCF_002775235.1_ASM277523v1
Klebsiella pneumoniae	Bacteria;Proteobacteria;Gammaproteobacteria	VRCO0390	SAMEA4362650	PRJEB18814	GCA_900173745.1	Scaffold	5.30824	57.5		FWMW01	40	5047	2017-03-29T00:00:00Z	ftp://ftp.ncbi.nlm.nih.gov/genomes/all/GCA/900/173/745/GCA_900173745.1_20925_2_121	ftp://ftp.ncbi.nlm.nih.gov/genomes/all/GCF/900/173/745/GCF_900173745.1_20925_2_121
Acinetobacter baumannii	Bacteria;Proteobacteria;Gammaproteobacteria	ABUH474	SAMN06117725	PRJNA352251	GCA_002017255.1	Contig	4.01039	39		MSPF01	118	3759	2017-03-03T00:00:00Z	ftp://ftp.ncbi.nlm.nih.gov/genomes/all/GCA/002/017/255/GCA_002017255.1_ASM201725v1	ftp://ftp.ncbi.nlm.nih.gov/genomes/all/GCF/002/017/255/GCF_002017255.1_ASM201725v1
Pseudomonas aeruginosa	Bacteria;Proteobacteria;Gammaproteobacteria	PASP418	SAMN12162698	PRJNA547626	GCA_006704865.1	Contig	6.81378	66.1		VIID01	106	6405	2019-07-07T00:00:00Z	ftp://ftp.ncbi.nlm.nih.gov/genomes/all/GCA/006/704/865/GCA_006704865.1_ASM670486v1	ftp://ftp.ncbi.nlm.nih.gov/genomes/all/GCF/006/704/865/GCF_006704865.1_ASM670486v1
Streptococcus pneumoniae	Bacteria;Terrabacteria group;Firmicutes	SMRU3082	SAMEA1029394	PRJEB2480	GCA_001152385.1	Contig	2.05333	39.7		CMLM01	51	1984	2015-03-22T00:00:00Z	ftp://ftp.ncbi.nlm.nih.gov/genomes/all/GCA/001/152/385/GCA_001152385.1_7054_6_10	ftp://ftp.ncbi.nlm.nih.gov/genomes/all/GCF/001/152/385/GCF_001152385.1_7054_6_10
Mycobacterium tuberculosis	Bacteria;Terrabacteria group;Actinobacteria	I0000671-3	SAMN05918945	PRJNA343736	GCA_001840005.1	Contig	4.40839	65.6		MMEX01	39	4134	2016-10-25T00:00:00Z	ftp://ftp.ncbi.nlm.nih.gov/genomes/all/GCA/001/840/005/GCA_001840005.1_ASM184000v1	ftp://ftp.ncbi.nlm.nih.gov/genomes/all/GCF/001/840/005/GCF_001840005.1_ASM184000v1
Escherichia coli	Bacteria;Proteobacteria;Gammaproteobacteria	HE-MDREc06	SAMD00052631	PRJDB4868	GCA_003730495.1	Contig	5.15944	50.7		MCJM01	88	4752	2018-11-15T00:00:00Z	ftp://ftp.ncbi.nlm.nih.gov/genomes/all/GCA/003/730/495/GCA_003730495.1_ASM373049v1	ftp://ftp.ncbi.nlm.nih.gov/genomes/all/GCF/003/730/495/GCF_003730495.1_ASM373049v1
Salmonella enterica subsp. enterica serovar Typhimurium	Bacteria;Proteobacteria;Gammaproteobacteria	OLF-FSR1-ST-44	SAMN08469601	PRJNA434296	GCA_003032135.1	Scaffold	4.84779	52.2		PYUR01	43	4614	2018-04-03T00:00:00Z	ftp://ftp.ncbi.nlm.nih.gov/genomes/all/GCA/003/032/135/GCA_003032135.1_ASM303213v1	ftp://ftp.ncbi.nlm.nih.gov/genomes/all/GCF/003/032/135/GCF_003032135.1_ASM303213v1
Listeria monocytogenes	Bacteria;Terrabacteria group;Firmicutes	FSL R8-6168	SAMN02741521	PRJNA245909	GCA_000727395.1	Contig	3.00878	37.8		JOYM01	29	2974	2014-07-15T00:00:00Z	ftp://ftp.ncbi.nlm.nih.gov/genomes/all/GCA/000/727/395/GCA_000727395.1_ASM72739v1	ftp://ftp.ncbi.nlm.nih.gov/genomes/all/GCF/000/727/395/GCF_000727395.1_ASM72739v1
Staphylococcus aureus	Bacteria;Terrabacteria group;Firmicutes	USFL133	SAMEA1466508	PRJEB2870	GCA_001211825.1	Contig	2.87583	32.6		CSEU01	37	2834	2015-03-23T00:00:00Z	ftp://ftp.ncbi.nlm.nih.gov/genomes/all/GCA/001/211/825/GCA_001211825.1_7907_4_40	ftp://ftp.ncbi.nlm.nih.gov/genomes/all/GCF/001/211/825/GCF_001211825.1_7907_4_40
Staphylococcus aureus	Bacteria;Terrabacteria group;Firmicutes	USFL221	SAMEA1324591	PRJEB2870	GCA_001352155.1	Contig	2.87589	32.7		CFPH01	38	2856	2015-03-15T00:00:00Z	ftp://ftp.ncbi.nlm.nih.gov/genomes/all/GCA/001/352/155/GCA_001352155.1_7738_3_34	ftp://ftp.ncbi.nlm.nih.gov/genomes/all/GCF/001/352/155/GCF_001352155.1_7738_3_34
Listeria monocytogenes	Bacteria;Terrabacteria group;Firmicutes	FSL R8-6176	SAMN02741522	PRJNA245909	GCA_000727445.1	Contig	3.06116	37.8		JOYN01	32	3030	2014-07-15T00:00:00Z	ftp://ftp.ncbi.nlm.nih.gov/genomes/all/GCA/000/727/445/GCA_000727445.1_ASM72744v1	ftp://ftp.ncbi.nlm.nih.gov/genomes/all/GCF/000/727/445/GCF_000727445.1_ASM72744v1
Salmonella enterica subsp. enterica serovar Typhimurium	Bacteria;Proteobacteria;Gammaproteobacteria	OLF-FSR1-STCopenhagen-48	SAMN08470274	PRJNA434296	GCA_003032255.1	Scaffold	4.8848	52.1		PYUU01	45	4607	2018-04-03T00:00:00Z	ftp://ftp.ncbi.nlm.nih.gov/genomes/all/GCA/003/032/255/GCA_003032255.1_ASM303225v1	ftp://ftp.ncbi.nlm.nih.gov/genomes/all/GCF/003/032/255/GCF_003032255.1_ASM303225v1
Mycobacterium tuberculosis	Bacteria;Terrabacteria group;Actinobacteria	M0005931-2	SAMN10697724	PRJNA343736	GCA_004108145.1	Scaffold	4.38369	65.6		SBRT01	32	4118	2019-01-25T00:00:00Z	ftp://ftp.ncbi.nlm.nih.gov/genomes/all/GCA/004/108/145/GCA_004108145.1_ASM410814v1	ftp://ftp.ncbi.nlm.nih.gov/genomes/all/GCF/004/108/145/GCF_004108145.1_ASM410814v1
Streptococcus pneumoniae	Bacteria;Terrabacteria group;Firmicutes	SMRU215	SAMEA1023899	PRJEB2357	GCA_001123885.1	Contig	2.09224	39.6		CKRU01	41	2053	2015-03-21T00:00:00Z	ftp://ftp.ncbi.nlm.nih.gov/genomes/all/GCA/001/123/885/GCA_001123885.1_6680_8_23	ftp://ftp.ncbi.nlm.nih.gov/genomes/all/GCF/001/123/885/GCF_001123885.1_6680_8_23
Escherichia coli	Bacteria;Proteobacteria;Gammaproteobacteria	Broiler parent90	SAMN10980062	PRJNA507325	GCA_004960745.1	Scaffold	5.17968	50.5		SSRF01	105	4869	2019-04-30T00:00:00Z	ftp://ftp.ncbi.nlm.nih.gov/genomes/all/GCA/004/960/745/GCA_004960745.1_ASM496074v1	ftp://ftp.ncbi.nlm.nih.gov/genomes/all/GCF/004/960/745/GCF_004960745.1_ASM496074v1
Pseudomonas aeruginosa	Bacteria;Proteobacteria;Gammaproteobacteria	env092a	SAMN07504787	PRJNA393338	GCA_002332175.1	Contig	6.65977	66.1		NRGN01	128	6204	2017-09-21T00:00:00Z	ftp://ftp.ncbi.nlm.nih.gov/genomes/all/GCA/002/332/175/GCA_002332175.1_ASM233217v1	ftp://ftp.ncbi.nlm.nih.gov/genomes/all/GCF/002/332/175/GCF_002332175.1_ASM233217v1
Acinetobacter baumannii	Bacteria;Proteobacteria;Gammaproteobacteria	ABUH480	SAMN06117727	PRJNA352251	GCA_002017285.1	Contig	4.00495	39		MSPH01	122	3754	2017-03-03T00:00:00Z	ftp://ftp.ncbi.nlm.nih.gov/genomes/all/GCA/002/017/285/GCA_002017285.1_ASM201728v1	ftp://ftp.ncbi.nlm.nih.gov/genomes/all/GCF/002/017/285/GCF_002017285.1_ASM201728v1
Klebsiella pneumoniae	Bacteria;Proteobacteria;Gammaproteobacteria	KPM_53	SAMN14120141	PRJNA607022	GCA_011029535.1	Contig	5.59845	57.2		JAAJSB01	104	5487	2020-02-26T00:00:00Z	ftp://ftp.ncbi.nlm.nih.gov/genomes/all/GCA/011/029/535/GCA_011029535.1_ASM1102953v1	ftp://ftp.ncbi.nlm.nih.gov/genomes/all/GCF/011/029/535/GCF_011029535.1_ASM1102953v1
Klebsiella pneumoniae	Bacteria;Proteobacteria;Gammaproteobacteria	EuSCAPE_RS084	SAMEA3721204	PRJEB10018	GCA_900505515.1	Contig	5.71595	57		UJKB01	69	5421	2018-08-19T00:00:00Z	ftp://ftp.ncbi.nlm.nih.gov/genomes/all/GCA/900/505/515/GCA_900505515.1_19084_4_166	ftp://ftp.ncbi.nlm.nih.gov/genomes/all/GCF/900/505/515/GCF_900505515.1_19084_4_166
Acinetobacter baumannii	Bacteria;Proteobacteria;Gammaproteobacteria	ABUH477	SAMN06117726	PRJNA352251	GCA_002017735.1	Contig	4.01101	39		MSPG01	118	3762	2017-03-03T00:00:00Z	ftp://ftp.ncbi.nlm.nih.gov/genomes/all/GCA/002/017/735/GCA_002017735.1_ASM201773v1	ftp://ftp.ncbi.nlm.nih.gov/genomes/all/GCF/002/017/735/GCF_002017735.1_ASM201773v1
Pseudomonas aeruginosa	Bacteria;Proteobacteria;Gammaproteobacteria	15% 5	SAMEA3294419	PRJEB8749	GCA_001373795.1	Contig	6.48699	66.3		CTDJ01	81	5897	2015-03-26T00:00:00Z	ftp://ftp.ncbi.nlm.nih.gov/genomes/all/GCA/001/373/795/GCA_001373795.1_242_15Pc_5_contigs_500	ftp://ftp.ncbi.nlm.nih.gov/genomes/all/GCF/001/373/795/GCF_001373795.1_242_15Pc_5_contigs_500
Streptococcus pneumoniae	Bacteria;Terrabacteria group;Firmicutes	B18210a	SAMEA1033547	PRJEB2656	GCA_900052895.1	Scaffold	2.15183	39.7		FIXU01	49	2124	2016-02-10T00:00:00Z	ftp://ftp.ncbi.nlm.nih.gov/genomes/all/GCA/900/052/895/GCA_900052895.1_7004_3_18	ftp://ftp.ncbi.nlm.nih.gov/genomes/all/GCF/900/052/895/GCF_900052895.1_7004_3_18
Mycobacterium tuberculosis	Bacteria;Terrabacteria group;Actinobacteria	I0001247-1	SAMN06010335	PRJNA343736	GCA_001946025.1	Scaffold	4.41463	65.6		MQLF01	29	4140	2017-01-11T00:00:00Z	ftp://ftp.ncbi.nlm.nih.gov/genomes/all/GCA/001/946/025/GCA_001946025.1_ASM194602v1	ftp://ftp.ncbi.nlm.nih.gov/genomes/all/GCF/001/946/025/GCF_001946025.1_ASM194602v1
Escherichia coli 1-176-05_S3_C2	Bacteria;Proteobacteria;Gammaproteobacteria	1-176-05_S3_C2	SAMN02687529	PRJNA233818	GCA_000601195.1	Contig	4.45784	50.7		JHDF01	68	4005	2014-03-26T00:00:00Z	ftp://ftp.ncbi.nlm.nih.gov/genomes/all/GCA/000/601/195/GCA_000601195.1_ASM60119v1	ftp://ftp.ncbi.nlm.nih.gov/genomes/all/GCF/000/601/195/GCF_000601195.1_ASM60119v1
Salmonella enterica subsp. enterica serovar Typhimurium	Bacteria;Proteobacteria;Gammaproteobacteria	OLF-FSR1-STCopenhagen-49	SAMN08470275	PRJNA434296	GCA_003032295.1	Scaffold	4.84539	52.2		PYUV01	43	4546	2018-04-03T00:00:00Z	ftp://ftp.ncbi.nlm.nih.gov/genomes/all/GCA/003/032/295/GCA_003032295.1_ASM303229v1	ftp://ftp.ncbi.nlm.nih.gov/genomes/all/GCF/003/032/295/GCF_003032295.1_ASM303229v1
Staphylococcus aureus M0551	Bacteria;Terrabacteria group;Firmicutes	M0551	SAMN02325640	PRJNA216689	GCA_000529695.1	Scaffold	2.95207	33		JBAN01	37	2851	2014-01-31T00:00:00Z	ftp://ftp.ncbi.nlm.nih.gov/genomes/all/GCA/000/529/695/GCA_000529695.1_Stap_aure_M0551_V1	ftp://ftp.ncbi.nlm.nih.gov/genomes/all/GCF/000/529/695/GCF_000529695.1_Stap_aure_M0551_V1
Listeria monocytogenes	Bacteria;Terrabacteria group;Firmicutes	L31	SAMN11553651	PRJNA540702	GCA_006348975.1	Contig	3.04911	38		VAUF01	131	3015	2019-06-14T00:00:00Z	ftp://ftp.ncbi.nlm.nih.gov/genomes/all/GCA/006/348/975/GCA_006348975.1_ASM634897v1	ftp://ftp.ncbi.nlm.nih.gov/genomes/all/GCF/006/348/975/GCF_006348975.1_ASM634897v1
Listeria monocytogenes	Bacteria;Terrabacteria group;Firmicutes	FSL R8-7722	SAMN02741617	PRJNA245909	GCA_000729505.1	Contig	3.05882	37.8		JPCD01	29	3029	2014-07-15T00:00:00Z	ftp://ftp.ncbi.nlm.nih.gov/genomes/all/GCA/000/729/505/GCA_000729505.1_ASM72950v1	ftp://ftp.ncbi.nlm.nih.gov/genomes/all/GCF/000/729/505/GCF_000729505.1_ASM72950v1
Staphylococcus aureus	Bacteria;Terrabacteria group;Firmicutes	USFL309	SAMEA1324615	PRJEB2870	GCA_001195585.1	Contig	2.83145	32.7		CSBZ01	37	2795	2015-03-23T00:00:00Z	ftp://ftp.ncbi.nlm.nih.gov/genomes/all/GCA/001/195/585/GCA_001195585.1_7738_4_28	ftp://ftp.ncbi.nlm.nih.gov/genomes/all/GCF/001/195/585/GCF_001195585.1_7738_4_28
Salmonella enterica	Bacteria;Proteobacteria;Gammaproteobacteria	72_18	SAMN09870183	PRJNA486973	GCA_004120575.1	Contig	4.83636	52.2		QVPI01	59	4590	2019-01-30T00:00:00Z	ftp://ftp.ncbi.nlm.nih.gov/genomes/all/GCA/004/120/575/GCA_004120575.1_ASM412057v1	ftp://ftp.ncbi.nlm.nih.gov/genomes/all/GCF/004/120/575/GCF_004120575.1_ASM412057v1
Escherichia coli	Bacteria;Proteobacteria;Gammaproteobacteria	504225_aEPEC	SAMEA1466200	PRJEB2827	GCA_001284725.1	Contig	4.7967	50.7		CXZC01	57	4493	2015-08-22T00:00:00Z	ftp://ftp.ncbi.nlm.nih.gov/genomes/all/GCA/001/284/725/GCA_001284725.1_7748_7_36	ftp://ftp.ncbi.nlm.nih.gov/genomes/all/GCF/001/284/725/GCF_001284725.1_7748_7_36
Mycobacterium tuberculosis	Bacteria;Terrabacteria group;Actinobacteria	02-R1663	SAMN05918653	PRJNA343736	GCA_001846815.1	Contig	4.40614	65.6		MMTC01	44	4140	2016-10-25T00:00:00Z	ftp://ftp.ncbi.nlm.nih.gov/genomes/all/GCA/001/846/815/GCA_001846815.1_ASM184681v1	ftp://ftp.ncbi.nlm.nih.gov/genomes/all/GCF/001/846/815/GCF_001846815.1_ASM184681v1
Streptococcus pneumoniae	Bacteria;Terrabacteria group;Firmicutes	SMRU1439	SAMEA1025542	PRJEB2395	GCA_001342355.1	Scaffold	2.12876	39.4		CFBX01	57	2085	2015-03-15T00:00:00Z	ftp://ftp.ncbi.nlm.nih.gov/genomes/all/GCA/001/342/355/GCA_001342355.1_6805_2_23	ftp://ftp.ncbi.nlm.nih.gov/genomes/all/GCF/001/342/355/GCF_001342355.1_6805_2_23
Pseudomonas aeruginosa	Bacteria;Proteobacteria;Gammaproteobacteria	S443_C09_RS	SAMN06761139	PRJNA383293	GCA_002136015.1	Scaffold	6.99332	66		NFGD01	114	6644	2017-05-15T00:00:00Z	ftp://ftp.ncbi.nlm.nih.gov/genomes/all/GCA/002/136/015/GCA_002136015.1_ASM213601v1	ftp://ftp.ncbi.nlm.nih.gov/genomes/all/GCF/002/136/015/GCF_002136015.1_ASM213601v1
Acinetobacter baumannii	Bacteria;Proteobacteria;Gammaproteobacteria	ARLG1821	SAMN06892224	PRJNA384060	GCA_002143675.1	Contig	4.03906	39		NGHB01	139	3792	2017-05-16T00:00:00Z	ftp://ftp.ncbi.nlm.nih.gov/genomes/all/GCA/002/143/675/GCA_002143675.1_ASM214367v1	ftp://ftp.ncbi.nlm.nih.gov/genomes/all/GCF/002/143/675/GCF_002143675.1_ASM214367v1
Klebsiella pneumoniae	Bacteria;Proteobacteria;Gammaproteobacteria	EuSCAPE_SK048	SAMEA3498996	PRJEB10018	GCA_900510895.1	Contig	5.50148	57.3		UKFH01	55	5289	2018-08-19T00:00:00Z	ftp://ftp.ncbi.nlm.nih.gov/genomes/all/GCA/900/510/895/GCA_900510895.1_17870_3_45	ftp://ftp.ncbi.nlm.nih.gov/genomes/all/GCF/900/510/895/GCF_900510895.1_17870_3_45
Klebsiella pneumoniae	Bacteria;Proteobacteria;Gammaproteobacteria	EuSCAPE_GR124	SAMEA3649743	PRJEB10018	GCA_900502295.1	Contig	5.7014	56.9		UIXR01	120	5490	2018-08-20T00:00:00Z	ftp://ftp.ncbi.nlm.nih.gov/genomes/all/GCA/900/502/295/GCA_900502295.1_18623_2_21	ftp://ftp.ncbi.nlm.nih.gov/genomes/all/GCF/900/502/295/GCF_900502295.1_18623_2_21
Acinetobacter baumannii	Bacteria;Proteobacteria;Gammaproteobacteria	ABUH431	SAMN06461809	PRJNA352251	GCA_002182695.1	Contig	4.04293	39		NCYW01	140	3781	2017-06-08T00:00:00Z	ftp://ftp.ncbi.nlm.nih.gov/genomes/all/GCA/002/182/695/GCA_002182695.1_ASM218269v1	ftp://ftp.ncbi.nlm.nih.gov/genomes/all/GCF/002/182/695/GCF_002182695.1_ASM218269v1
Pseudomonas aeruginosa	Bacteria;Proteobacteria;Gammaproteobacteria	15.311Gb	SAMEA3294430	PRJEB8749	GCA_001374015.1	Contig	6.48726	66.3		CTDS01	82	5893	2015-03-26T00:00:00Z	ftp://ftp.ncbi.nlm.nih.gov/genomes/all/GCA/001/374/015/GCA_001374015.1_256_15_311Gb_contigs_500	ftp://ftp.ncbi.nlm.nih.gov/genomes/all/GCF/001/374/015/GCF_001374015.1_256_15_311Gb_contigs_500
Streptococcus pneumoniae	Bacteria;Terrabacteria group;Firmicutes	2842STDY5643951	SAMEA2238579	PRJEB4909	GCA_900047675.1	Scaffold	2.12541	39.6		FECH01	43	1977	2016-02-09T00:00:00Z	ftp://ftp.ncbi.nlm.nih.gov/genomes/all/GCA/900/047/675/GCA_900047675.1_11861_1_17	ftp://ftp.ncbi.nlm.nih.gov/genomes/all/GCF/900/047/675/GCF_900047675.1_11861_1_17
Mycobacterium tuberculosis	Bacteria;Terrabacteria group;Actinobacteria	M0009747-8	SAMN10697602	PRJNA343736	GCA_004110985.1	Contig	4.38297	65.5		SBWL01	36	4132	2019-01-25T00:00:00Z	ftp://ftp.ncbi.nlm.nih.gov/genomes/all/GCA/004/110/985/GCA_004110985.1_ASM411098v1	ftp://ftp.ncbi.nlm.nih.gov/genomes/all/GCF/004/110/985/GCF_004110985.1_ASM411098v1
Escherichia coli DEC14A	Bacteria;Proteobacteria;Gammaproteobacteria	DEC14A	SAMN00210635	PRJNA51043	GCA_000250415.2	Contig	4.95118	50.6		AIHK01	46	4370	2012-02-23T00:00:00Z	ftp://ftp.ncbi.nlm.nih.gov/genomes/all/GCA/000/250/415/GCA_000250415.2_ASM25041v2	ftp://ftp.ncbi.nlm.nih.gov/genomes/all/GCF/000/250/415/GCF_000250415.1_ASM25041v2
Salmonella enterica subsp. enterica serovar Enteritidis	Bacteria;Proteobacteria;Gammaproteobacteria	CVM N51310	SAMN03894401	PRJNA242614	GCA_001272485.1	Contig	4.69698	52.1		LIOI01	36	4399	2015-08-20T00:00:00Z	ftp://ftp.ncbi.nlm.nih.gov/genomes/all/GCA/001/272/485/GCA_001272485.1_Salmonella_enterica_CVM_N51310_v1.0	ftp://ftp.ncbi.nlm.nih.gov/genomes/all/GCF/001/272/485/GCF_001272485.1_Salmonella_enterica_CVM_N51310_v1.0
Staphylococcus aureus	Bacteria;Terrabacteria group;Firmicutes	USFL124	SAMEA1466473	PRJEB2870	GCA_001199015.1	Contig	2.87616	32.6		CSGU01	43	2835	2015-03-22T00:00:00Z	ftp://ftp.ncbi.nlm.nih.gov/genomes/all/GCA/001/199/015/GCA_001199015.1_7907_4_31	ftp://ftp.ncbi.nlm.nih.gov/genomes/all/GCF/001/199/015/GCF_001199015.1_7907_4_31
Listeria monocytogenes	Bacteria;Terrabacteria group;Firmicutes	FSL R8-6836	SAMN02741567	PRJNA245909	GCA_000728585.1	Contig	3.06067	37.8		JPAG01	28	3029	2014-07-15T00:00:00Z	ftp://ftp.ncbi.nlm.nih.gov/genomes/all/GCA/000/728/585/GCA_000728585.1_ASM72858v1	ftp://ftp.ncbi.nlm.nih.gov/genomes/all/GCF/000/728/585/GCF_000728585.1_ASM72858v1
Listeria monocytogenes	Bacteria;Terrabacteria group;Firmicutes	2842STDY5753871	SAMEA2383293	PRJEB4909	GCA_900034765.1	Scaffold	3.10668	37.8		FFGM01	16	3072	2016-02-09T00:00:00Z	ftp://ftp.ncbi.nlm.nih.gov/genomes/all/GCA/900/034/765/GCA_900034765.1_12754_4_83	ftp://ftp.ncbi.nlm.nih.gov/genomes/all/GCF/900/034/765/GCF_900034765.1_12754_4_83
Staphylococcus aureus	Bacteria;Terrabacteria group;Firmicutes	USFL347	SAMEA1324761	PRJEB2870	GCA_001199615.1	Contig	2.88003	32.6		CSGE01	29	2835	2015-03-22T00:00:00Z	ftp://ftp.ncbi.nlm.nih.gov/genomes/all/GCA/001/199/615/GCA_001199615.1_7738_4_66	ftp://ftp.ncbi.nlm.nih.gov/genomes/all/GCF/001/199/615/GCF_001199615.1_7738_4_66
Salmonella enterica	Bacteria;Proteobacteria;Gammaproteobacteria	BCW_1991	SAMN03356999	PRJNA203445	GCA_002033485.1	Contig	4.72422	52.2		MXKM01	26	4385	2017-03-17T00:00:00Z	ftp://ftp.ncbi.nlm.nih.gov/genomes/all/GCA/002/033/485/GCA_002033485.1_ASM203348v1	ftp://ftp.ncbi.nlm.nih.gov/genomes/all/GCF/002/033/485/GCF_002033485.1_ASM203348v1
Mycobacterium tuberculosis	Bacteria;Terrabacteria group;Actinobacteria	01-R1017	SAMN05916383	PRJNA343736	GCA_001849055.1	Scaffold	4.39474	65.6		MMKS01	30	4133	2016-10-25T00:00:00Z	ftp://ftp.ncbi.nlm.nih.gov/genomes/all/GCA/001/849/055/GCA_001849055.1_ASM184905v1	ftp://ftp.ncbi.nlm.nih.gov/genomes/all/GCF/001/849/055/GCF_001849055.1_ASM184905v1
Escherichia coli	Bacteria;Proteobacteria;Gammaproteobacteria	ECSC034	SAMD00077008	PRJDB5579	GCA_005382765.1	Scaffold	5.27593	50.6		BFID01	105	5040	2019-04-16T00:00:00Z	ftp://ftp.ncbi.nlm.nih.gov/genomes/all/GCA/005/382/765/GCA_005382765.1_ASM538276v1	ftp://ftp.ncbi.nlm.nih.gov/genomes/all/GCF/005/382/765/GCF_005382765.1_ASM538276v1
Streptococcus pneumoniae	Bacteria;Terrabacteria group;Firmicutes	2842STDY5753316	SAMEA2382774	PRJEB4909	GCA_900030645.1	Scaffold	1.99977	39.7		FDGG01	35	1927	2016-02-06T00:00:00Z	ftp://ftp.ncbi.nlm.nih.gov/genomes/all/GCA/900/030/645/GCA_900030645.1_12718_4_39	ftp://ftp.ncbi.nlm.nih.gov/genomes/all/GCF/900/030/645/GCF_900030645.1_12718_4_39
Pseudomonas aeruginosa	Bacteria;Proteobacteria;Gammaproteobacteria	U1i	SAMN07504859	PRJNA393338	GCA_002326055.1	Contig	6.74874	66.1		NQZH01	83	6309	2017-09-21T00:00:00Z	ftp://ftp.ncbi.nlm.nih.gov/genomes/all/GCA/002/326/055/GCA_002326055.1_ASM232605v1	ftp://ftp.ncbi.nlm.nih.gov/genomes/all/GCF/002/326/055/GCF_002326055.1_ASM232605v1
Acinetobacter baumannii	Bacteria;Proteobacteria;Gammaproteobacteria	ABUH473	SAMN06461799	PRJNA352251	GCA_002182805.1	Contig	4.01194	39		NCZG01	119	3764	2017-06-08T00:00:00Z	ftp://ftp.ncbi.nlm.nih.gov/genomes/all/GCA/002/182/805/GCA_002182805.1_ASM218280v1	ftp://ftp.ncbi.nlm.nih.gov/genomes/all/GCF/002/182/805/GCF_002182805.1_ASM218280v1
Klebsiella pneumoniae	Bacteria;Proteobacteria;Gammaproteobacteria	VRCO0291	SAMEA4362695	PRJEB18814	GCA_900174235.1	Scaffold	5.30394	57.5		FWOV01	35	5049	2017-03-29T00:00:00Z	ftp://ftp.ncbi.nlm.nih.gov/genomes/all/GCA/900/174/235/GCA_900174235.1_20925_2_166	ftp://ftp.ncbi.nlm.nih.gov/genomes/all/GCF/900/174/235/GCF_900174235.1_20925_2_166
Klebsiella pneumoniae	Bacteria;Proteobacteria;Gammaproteobacteria	CriePir212	SAMN13153762	PRJNA580263	GCA_009661205.1	Scaffold	5.48719	57.3		WJVN01	71	5068	2019-11-13T00:00:00Z	ftp://ftp.ncbi.nlm.nih.gov/genomes/all/GCA/009/661/205/GCA_009661205.1_ASM966120v1	ftp://ftp.ncbi.nlm.nih.gov/genomes/all/GCF/009/661/205/GCF_009661205.1_ASM966120v1
Acinetobacter baumannii	Bacteria;Proteobacteria;Gammaproteobacteria	ABUH421	SAMN06461813	PRJNA352251	GCA_002183705.1	Contig	4.04326	39		NCYS01	129	3790	2017-06-08T00:00:00Z	ftp://ftp.ncbi.nlm.nih.gov/genomes/all/GCA/002/183/705/GCA_002183705.1_ASM218370v1	ftp://ftp.ncbi.nlm.nih.gov/genomes/all/GCF/002/183/705/GCF_002183705.1_ASM218370v1
Pseudomonas aeruginosa	Bacteria;Proteobacteria;Gammaproteobacteria	env187	SAMN07504822	PRJNA393338	GCA_002331985.1	Contig	6.81467	66.1		NRGD01	80	6415	2017-09-21T00:00:00Z	ftp://ftp.ncbi.nlm.nih.gov/genomes/all/GCA/002/331/985/GCA_002331985.1_ASM233198v1	ftp://ftp.ncbi.nlm.nih.gov/genomes/all/GCF/002/331/985/GCF_002331985.1_ASM233198v1
Streptococcus pneumoniae	Bacteria;Terrabacteria group;Firmicutes	SMRU1305	SAMEA1025361	PRJEB2395	GCA_001132545.1	Scaffold	2.06496	39.7		CRIM01	54	2007	2015-03-22T00:00:00Z	ftp://ftp.ncbi.nlm.nih.gov/genomes/all/GCA/001/132/545/GCA_001132545.1_6736_8_9	ftp://ftp.ncbi.nlm.nih.gov/genomes/all/GCF/001/132/545/GCF_001132545.1_6736_8_9
Mycobacterium tuberculosis	Bacteria;Terrabacteria group;Actinobacteria	98-R751	SAMN05916356	PRJNA343736	GCA_001853185.1	Scaffold	4.39282	65.6		MMUR01	34	4133	2016-10-25T00:00:00Z	ftp://ftp.ncbi.nlm.nih.gov/genomes/all/GCA/001/853/185/GCA_001853185.1_ASM185318v1	ftp://ftp.ncbi.nlm.nih.gov/genomes/all/GCF/001/853/185/GCF_001853185.1_ASM185318v1
Escherichia coli	Bacteria;Proteobacteria;Gammaproteobacteria	176-2352	SAMN03262786	PRJNA269984	GCA_002244915.1	Scaffold	4.94088	50.5		LEOH01	9	4555	2017-08-07T00:00:00Z	ftp://ftp.ncbi.nlm.nih.gov/genomes/all/GCA/002/244/915/GCA_002244915.1_ASM224491v1	ftp://ftp.ncbi.nlm.nih.gov/genomes/all/GCF/002/244/915/GCF_002244915.1_ASM224491v1
Salmonella enterica	Bacteria;Proteobacteria;Gammaproteobacteria	CFSAN060811	SAMN07427963	PRJNA186035	GCA_002507835.1	Contig	4.73478	52.2		NPLH01	34	4472	2017-10-10T00:00:00Z	ftp://ftp.ncbi.nlm.nih.gov/genomes/all/GCA/002/507/835/GCA_002507835.1_ASM250783v1	ftp://ftp.ncbi.nlm.nih.gov/genomes/all/GCF/002/507/835/GCF_002507835.1_ASM250783v1
Staphylococcus aureus	Bacteria;Terrabacteria group;Firmicutes	USFL192	SAMEA1324556	PRJEB2870	GCA_001351855.1	Contig	2.87831	32.6		CFOY01	36	2836	2015-03-15T00:00:00Z	ftp://ftp.ncbi.nlm.nih.gov/genomes/all/GCA/001/351/855/GCA_001351855.1_7738_3_4	ftp://ftp.ncbi.nlm.nih.gov/genomes/all/GCF/001/351/855/GCF_001351855.1_7738_3_4
Listeria monocytogenes	Bacteria;Terrabacteria group;Firmicutes	2842STDY5753953	SAMEA2383374	PRJEB4909	GCA_900035505.1	Scaffold	3.00691	37.8		FFHN01	15	2975	2016-02-09T00:00:00Z	ftp://ftp.ncbi.nlm.nih.gov/genomes/all/GCA/900/035/505/GCA_900035505.1_12754_5_69	ftp://ftp.ncbi.nlm.nih.gov/genomes/all/GCF/900/035/505/GCF_900035505.1_12754_5_69
Listeria monocytogenes	Bacteria;Terrabacteria group;Firmicutes	1742	SAMN10797495	PRJNA516766	GCA_004347335.1	Contig	2.98829	37.8		SDHA01	32	2881	2019-03-12T00:00:00Z	ftp://ftp.ncbi.nlm.nih.gov/genomes/all/GCA/004/347/335/GCA_004347335.1_ASM434733v1	ftp://ftp.ncbi.nlm.nih.gov/genomes/all/GCF/004/347/335/GCF_004347335.1_ASM434733v1
Staphylococcus aureus	Bacteria;Terrabacteria group;Firmicutes	USFL252	SAMEA1324628	PRJEB2870	GCA_001352395.1	Contig	2.92434	32.6		CGDR01	30	2902	2015-03-15T00:00:00Z	ftp://ftp.ncbi.nlm.nih.gov/genomes/all/GCA/001/352/395/GCA_001352395.1_7738_3_65	ftp://ftp.ncbi.nlm.nih.gov/genomes/all/GCF/001/352/395/GCF_001352395.1_7738_3_65
Salmonella enterica subsp. enterica serovar Enteritidis	Bacteria;Proteobacteria;Gammaproteobacteria	CFSAN057735	SAMN06074068	PRJNA186035	GCA_002040135.1	Scaffold	4.69992	52.1		MZSE01	29	4363	2017-03-20T00:00:00Z	ftp://ftp.ncbi.nlm.nih.gov/genomes/all/GCA/002/040/135/GCA_002040135.1_ASM204013v1	ftp://ftp.ncbi.nlm.nih.gov/genomes/all/GCF/002/040/135/GCF_002040135.1_ASM204013v1
Escherichia coli	Bacteria;Proteobacteria;Gammaproteobacteria	53-844	SAMN03262729	PRJNA269984	GCA_002243815.1	Scaffold	4.83577	50.8		LEMC01	11	4399	2017-08-07T00:00:00Z	ftp://ftp.ncbi.nlm.nih.gov/genomes/all/GCA/002/243/815/GCA_002243815.1_ASM224381v1	ftp://ftp.ncbi.nlm.nih.gov/genomes/all/GCF/002/243/815/GCF_002243815.1_ASM224381v1
Mycobacterium tuberculosis	Bacteria;Terrabacteria group;Actinobacteria	M0005980-9	SAMN10697604	PRJNA343736	GCA_004110935.1	Contig	4.37436	65.6		SBWJ01	50	4114	2019-01-25T00:00:00Z	ftp://ftp.ncbi.nlm.nih.gov/genomes/all/GCA/004/110/935/GCA_004110935.1_ASM411093v1	ftp://ftp.ncbi.nlm.nih.gov/genomes/all/GCF/004/110/935/GCF_004110935.1_ASM411093v1
Streptococcus pneumoniae	Bacteria;Terrabacteria group;Firmicutes	23F	SAMEA2061945	PRJEB2480	GCA_001155005.1	Contig	2.11262	39.5		CMQO01	58	2048	2015-03-23T00:00:00Z	ftp://ftp.ncbi.nlm.nih.gov/genomes/all/GCA/001/155/005/GCA_001155005.1_9803_8_2	ftp://ftp.ncbi.nlm.nih.gov/genomes/all/GCF/001/155/005/GCF_001155005.1_9803_8_2
Acinetobacter baumannii	Bacteria;Proteobacteria;Gammaproteobacteria	ABAY09012	SAMN09095531	PRJNA448358	GCA_009737775.1	Contig	4.14131	38.8		QHGH01	156	3832	2019-12-09T00:00:00Z	ftp://ftp.ncbi.nlm.nih.gov/genomes/all/GCA/009/737/775/GCA_009737775.1_ASM973777v1	ftp://ftp.ncbi.nlm.nih.gov/genomes/all/GCF/009/737/775/GCF_009737775.1_ASM973777v1
Pseudomonas aeruginosa	Bacteria;Proteobacteria;Gammaproteobacteria	S440_C09_BS	SAMN06761137	PRJNA383293	GCA_002136445.1	Scaffold	6.9926	66		NFGF01	99	6649	2017-05-15T00:00:00Z	ftp://ftp.ncbi.nlm.nih.gov/genomes/all/GCA/002/136/445/GCA_002136445.1_ASM213644v1	ftp://ftp.ncbi.nlm.nih.gov/genomes/all/GCF/002/136/445/GCF_002136445.1_ASM213644v1
Klebsiella pneumoniae	Bacteria;Proteobacteria;Gammaproteobacteria	KPM_48	SAMN14120136	PRJNA607022	GCA_011029615.1	Contig	5.60043	57.2		JAAJSF01	111	5492	2020-02-26T00:00:00Z	ftp://ftp.ncbi.nlm.nih.gov/genomes/all/GCA/011/029/615/GCA_011029615.1_ASM1102961v1	ftp://ftp.ncbi.nlm.nih.gov/genomes/all/GCF/011/029/615/GCF_011029615.1_ASM1102961v1
Klebsiella pneumoniae	Bacteria;Proteobacteria;Gammaproteobacteria	K604	SAMN07344988	PRJNA393804	GCA_002264845.1	Contig	5.66943	57		NPHL01	65	5358	2017-08-22T00:00:00Z	ftp://ftp.ncbi.nlm.nih.gov/genomes/all/GCA/002/264/845/GCA_002264845.1_ASM226484v1	ftp://ftp.ncbi.nlm.nih.gov/genomes/all/GCF/002/264/845/GCF_002264845.1_ASM226484v1
Pseudomonas aeruginosa	Bacteria;Proteobacteria;Gammaproteobacteria	AZPAE15021	SAMN03105718	PRJNA264310	GCA_000793085.1	Scaffold	6.68642	66.1		JTNZ01	129	6189	2014-12-04T00:00:00Z	ftp://ftp.ncbi.nlm.nih.gov/genomes/all/GCA/000/793/085/GCA_000793085.1_AZPAE15021	ftp://ftp.ncbi.nlm.nih.gov/genomes/all/GCF/000/793/085/GCF_000793085.1_AZPAE15021
Acinetobacter baumannii	Bacteria;Proteobacteria;Gammaproteobacteria	SCPM-O-B-8568(5824)	SAMN11394737	PRJNA269675	GCA_005863385.1	Contig	4.00617	38.8		VBXP01	78	3782	2019-05-22T00:00:00Z	ftp://ftp.ncbi.nlm.nih.gov/genomes/all/GCA/005/863/385/GCA_005863385.1_ASM586338v1	ftp://ftp.ncbi.nlm.nih.gov/genomes/all/GCF/005/863/385/GCF_005863385.1_ASM586338v1
Streptococcus pneumoniae	Bacteria;Terrabacteria group;Firmicutes	SMRU938	SAMEA1025007	PRJEB2393	GCA_001086125.1	Contig	2.06123	39.8		CKQK01	52	2031	2015-03-21T00:00:00Z	ftp://ftp.ncbi.nlm.nih.gov/genomes/all/GCA/001/086/125/GCA_001086125.1_6680_6_2	ftp://ftp.ncbi.nlm.nih.gov/genomes/all/GCF/001/086/125/GCF_001086125.1_6680_6_2
Mycobacterium tuberculosis	Bacteria;Terrabacteria group;Actinobacteria	01-R1134	SAMN05918736	PRJNA343736	GCA_001848015.1	Contig	4.39262	65.6		MMPY01	34	4126	2016-10-25T00:00:00Z	ftp://ftp.ncbi.nlm.nih.gov/genomes/all/GCA/001/848/015/GCA_001848015.1_ASM184801v1	ftp://ftp.ncbi.nlm.nih.gov/genomes/all/GCF/001/848/015/GCF_001848015.1_ASM184801v1
Escherichia coli B93	Bacteria;Proteobacteria;Gammaproteobacteria	B93	SAMN01883254	PRJNA86809	GCA_000462425.2	Contig	5.51568	50.4		AVRE01	49	5153	2013-08-29T00:00:00Z	ftp://ftp.ncbi.nlm.nih.gov/genomes/all/GCA/000/462/425/GCA_000462425.2_ASM46242v2	ftp://ftp.ncbi.nlm.nih.gov/genomes/all/GCF/000/462/425/GCF_000462425.2_ASM46242v2
Salmonella enterica	Bacteria;Proteobacteria;Gammaproteobacteria	BCW_4674	SAMN03358272	PRJNA203445	GCA_002056205.1	Contig	4.69528	52.1		MYQW01	40	4394	2017-03-21T00:00:00Z	ftp://ftp.ncbi.nlm.nih.gov/genomes/all/GCA/002/056/205/GCA_002056205.1_ASM205620v1	ftp://ftp.ncbi.nlm.nih.gov/genomes/all/GCF/002/056/205/GCF_002056205.1_ASM205620v1
Staphylococcus aureus	Bacteria;Terrabacteria group;Firmicutes	USFL200	SAMEA1324725	PRJEB2870	GCA_001212085.1	Contig	2.86656	32.6		CSDO01	37	2819	2015-03-23T00:00:00Z	ftp://ftp.ncbi.nlm.nih.gov/genomes/all/GCA/001/212/085/GCA_001212085.1_7738_3_12	ftp://ftp.ncbi.nlm.nih.gov/genomes/all/GCF/001/212/085/GCF_001212085.1_7738_3_12
Listeria monocytogenes	Bacteria;Terrabacteria group;Firmicutes	N11-1255	SAMN09947872	PRJNA486730	GCA_003589505.1	Contig	2.86891	37.9		QYIP01	16	2809	2018-09-21T00:00:00Z	ftp://ftp.ncbi.nlm.nih.gov/genomes/all/GCA/003/589/505/GCA_003589505.1_ASM358950v1	ftp://ftp.ncbi.nlm.nih.gov/genomes/all/GCF/003/589/505/GCF_003589505.1_ASM358950v1
Listeria monocytogenes	Bacteria;Terrabacteria group;Firmicutes	LM-F-89	SAMN08801594	PRJNA374027	GCA_003188425.1	Contig	2.90969	37.9		QACT01	22	2820	2018-06-05T00:00:00Z	ftp://ftp.ncbi.nlm.nih.gov/genomes/all/GCA/003/188/425/GCA_003188425.1_ASM318842v1	ftp://ftp.ncbi.nlm.nih.gov/genomes/all/GCF/003/188/425/GCF_003188425.1_ASM318842v1
Staphylococcus aureus	Bacteria;Terrabacteria group;Firmicutes	USFL317	SAMEA1324727	PRJEB2870	GCA_001194265.1	Contig	2.87709	32.6		CSCN01	34	2829	2015-03-23T00:00:00Z	ftp://ftp.ncbi.nlm.nih.gov/genomes/all/GCA/001/194/265/GCA_001194265.1_7738_4_36	ftp://ftp.ncbi.nlm.nih.gov/genomes/all/GCF/001/194/265/GCF_001194265.1_7738_4_36
Salmonella enterica subsp. enterica serovar Javiana	Bacteria;Proteobacteria;Gammaproteobacteria	BCW_3978	SAMN02368795	PRJNA203445	GCA_002059715.1	Contig	4.6793	52.1		MXRK01	44	4418	2017-03-22T00:00:00Z	ftp://ftp.ncbi.nlm.nih.gov/genomes/all/GCA/002/059/715/GCA_002059715.1_ASM205971v1	ftp://ftp.ncbi.nlm.nih.gov/genomes/all/GCF/002/059/715/GCF_002059715.1_ASM205971v1
Mycobacterium tuberculosis	Bacteria;Terrabacteria group;Actinobacteria	M0013273-9	SAMN10697601	PRJNA343736	GCA_004109715.1	Contig	4.38555	65.5		SBWM01	37	4114	2019-01-25T00:00:00Z	ftp://ftp.ncbi.nlm.nih.gov/genomes/all/GCA/004/109/715/GCA_004109715.1_ASM410971v1	ftp://ftp.ncbi.nlm.nih.gov/genomes/all/GCF/004/109/715/GCF_004109715.1_ASM410971v1
Escherichia coli	Bacteria;Proteobacteria;Gammaproteobacteria	VREC0527	SAMEA3484426	PRJEB8774	GCA_900481875.1	Scaffold	4.74235	50.7		UDGB01	48	4415	2018-06-18T00:00:00Z	ftp://ftp.ncbi.nlm.nih.gov/genomes/all/GCA/900/481/875/GCA_900481875.1_17651_3_65	ftp://ftp.ncbi.nlm.nih.gov/genomes/all/GCF/900/481/875/GCF_900481875.1_17651_3_65
Streptococcus pneumoniae	Bacteria;Terrabacteria group;Firmicutes	6A	SAMEA974681	PRJEB2357	GCA_001124245.1	Scaffold	2.23841	39.9		CJZQ01	58	2159	2015-03-21T00:00:00Z	ftp://ftp.ncbi.nlm.nih.gov/genomes/all/GCA/001/124/245/GCA_001124245.1_6259_5_18	ftp://ftp.ncbi.nlm.nih.gov/genomes/all/GCF/001/124/245/GCF_001124245.1_6259_5_18
Acinetobacter baumannii 273929	Bacteria;Proteobacteria;Gammaproteobacteria	273929	SAMN02404530	PRJNA194814	GCA_000584875.1	Contig	3.95232	39.1		JFEO01	115	3629	2014-03-03T00:00:00Z	ftp://ftp.ncbi.nlm.nih.gov/genomes/all/GCA/000/584/875/GCA_000584875.1_ASM58487v1	ftp://ftp.ncbi.nlm.nih.gov/genomes/all/GCF/000/584/875/GCF_000584875.1_ASM58487v1
Pseudomonas aeruginosa	Bacteria;Proteobacteria;Gammaproteobacteria	1590	SAMN10484666	PRJNA507097	GCA_003863645.1	Contig	6.56472	66.2		RRBH01	96	6110	2018-12-04T00:00:00Z	ftp://ftp.ncbi.nlm.nih.gov/genomes/all/GCA/003/863/645/GCA_003863645.1_ASM386364v1	ftp://ftp.ncbi.nlm.nih.gov/genomes/all/GCF/003/863/645/GCF_003863645.1_ASM386364v1
Klebsiella pneumoniae	Bacteria;Proteobacteria;Gammaproteobacteria	HPCN5	SAMN09223500	PRJNA472010	GCA_003171755.1	Contig	5.32031	57.2		QGHI01	477	5054	2018-05-25T00:00:00Z	ftp://ftp.ncbi.nlm.nih.gov/genomes/all/GCA/003/171/755/GCA_003171755.1_ASM317175v1	ftp://ftp.ncbi.nlm.nih.gov/genomes/all/GCF/003/171/755/GCF_003171755.1_ASM317175v1
Klebsiella pneumoniae	Bacteria;Proteobacteria;Gammaproteobacteria	VRCO0388	SAMEA4362648	PRJEB18814	GCA_900173725.1	Scaffold	5.30472	57.5		FWNB01	35	5049	2017-03-29T00:00:00Z	ftp://ftp.ncbi.nlm.nih.gov/genomes/all/GCA/900/173/725/GCA_900173725.1_20925_2_119	ftp://ftp.ncbi.nlm.nih.gov/genomes/all/GCF/900/173/725/GCF_900173725.1_20925_2_119
Acinetobacter baumannii 1262761-97	Bacteria;Proteobacteria;Gammaproteobacteria	1262761-97	SAMN02415046	PRJNA194853	GCA_000588695.1	Contig	4.0027	39		JFWV01	96	3698	2014-03-11T00:00:00Z	ftp://ftp.ncbi.nlm.nih.gov/genomes/all/GCA/000/588/695/GCA_000588695.1_ASM58869v1	ftp://ftp.ncbi.nlm.nih.gov/genomes/all/GCF/000/588/695/GCF_000588695.1_ASM58869v1
Pseudomonas aeruginosa	Bacteria;Proteobacteria;Gammaproteobacteria	AU12175	SAMN04436473	PRJNA309533	GCA_001554535.1	Contig	6.52949	66.1		LRYP01	76	5999	2016-02-09T00:00:00Z	ftp://ftp.ncbi.nlm.nih.gov/genomes/all/GCA/001/554/535/GCA_001554535.1_ASM155453v1	ftp://ftp.ncbi.nlm.nih.gov/genomes/all/GCF/001/554/535/GCF_001554535.1_ASM155453v1
Streptococcus pneumoniae	Bacteria;Terrabacteria group;Firmicutes	SN11927	SAMEA1020022	PRJEB2255	GCA_001087445.1	Contig	2.26384	39.5		CPPZ01	49	2262	2015-03-23T00:00:00Z	ftp://ftp.ncbi.nlm.nih.gov/genomes/all/GCA/001/087/445/GCA_001087445.1_6732_1_8	ftp://ftp.ncbi.nlm.nih.gov/genomes/all/GCF/001/087/445/GCF_001087445.1_6732_1_8
Escherichia coli	Bacteria;Proteobacteria;Gammaproteobacteria	YH17165	SAMN08534290	PRJNA434044	GCA_002941425.1	Scaffold	4.95682	50.5		PTMW01	128	4700	2018-02-25T00:00:00Z	ftp://ftp.ncbi.nlm.nih.gov/genomes/all/GCA/002/941/425/GCA_002941425.1_ASM294142v1	ftp://ftp.ncbi.nlm.nih.gov/genomes/all/GCF/002/941/425/GCF_002941425.1_ASM294142v1
Mycobacterium tuberculosis	Bacteria;Terrabacteria group;Actinobacteria	I0000025-2	SAMN05918918	PRJNA343736	GCA_001840545.1	Contig	4.37226	65.6		MMFY01	55	4130	2016-10-25T00:00:00Z	ftp://ftp.ncbi.nlm.nih.gov/genomes/all/GCA/001/840/545/GCA_001840545.1_ASM184054v1	ftp://ftp.ncbi.nlm.nih.gov/genomes/all/GCF/001/840/545/GCF_001840545.1_ASM184054v1
Salmonella enterica subsp. enterica serovar Enteritidis	Bacteria;Proteobacteria;Gammaproteobacteria	CFSAN057704	SAMN06074040	PRJNA186035	GCA_002038825.1	Scaffold	4.70143	52.1		MZQZ01	35	4370	2017-03-20T00:00:00Z	ftp://ftp.ncbi.nlm.nih.gov/genomes/all/GCA/002/038/825/GCA_002038825.1_ASM203882v1	ftp://ftp.ncbi.nlm.nih.gov/genomes/all/GCF/002/038/825/GCF_002038825.1_ASM203882v1
Staphylococcus aureus	Bacteria;Terrabacteria group;Firmicutes	USFL202	SAMEA1324541	PRJEB2870	GCA_001351715.1	Contig	2.86532	32.6		CGEE01	34	2818	2015-03-15T00:00:00Z	ftp://ftp.ncbi.nlm.nih.gov/genomes/all/GCA/001/351/715/GCA_001351715.1_7738_3_14	ftp://ftp.ncbi.nlm.nih.gov/genomes/all/GCF/001/351/715/GCF_001351715.1_7738_3_14
Listeria monocytogenes	Bacteria;Terrabacteria group;Firmicutes	2842STDY5753952	SAMEA2383373	PRJEB4909	GCA_900035185.1	Scaffold	3.16391	37.8		FFFO01	298	3118	2016-02-09T00:00:00Z	ftp://ftp.ncbi.nlm.nih.gov/genomes/all/GCA/900/035/185/GCA_900035185.1_12754_5_68	ftp://ftp.ncbi.nlm.nih.gov/genomes/all/GCF/900/035/185/GCF_900035185.1_12754_5_68
Listeria monocytogenes	Bacteria;Terrabacteria group;Firmicutes	BCW_2380	SAMN03357056	PRJNA203445	GCA_001751865.1	Scaffold	2.91837	37.9		MJTG01	22	2862	2016-09-30T00:00:00Z	ftp://ftp.ncbi.nlm.nih.gov/genomes/all/GCA/001/751/865/GCA_001751865.1_ASM175186v1	ftp://ftp.ncbi.nlm.nih.gov/genomes/all/GCF/001/751/865/GCF_001751865.1_ASM175186v1
Mycobacterium tuberculosis BTB11-139	Bacteria;Terrabacteria group;Actinobacteria	BTB11-139	SAMN02414954	PRJNA229319	GCA_000679095.1	Scaffold	4.40508	65.5		JKDJ01	5	4110	2014-04-30T00:00:00Z	ftp://ftp.ncbi.nlm.nih.gov/genomes/all/GCA/000/679/095/GCA_000679095.1_Myco_tube_BTB11-139_V1	ftp://ftp.ncbi.nlm.nih.gov/genomes/all/GCF/000/679/095/GCF_000679095.1_Myco_tube_BTB11-139_V1
Staphylococcus aureus	Bacteria;Terrabacteria group;Firmicutes	USFL322	SAMEA1324692	PRJEB2870	GCA_001352735.1	Contig	2.9069	32.6		CFJO01	27	2860	2015-03-15T00:00:00Z	ftp://ftp.ncbi.nlm.nih.gov/genomes/all/GCA/001/352/735/GCA_001352735.1_7738_4_41	ftp://ftp.ncbi.nlm.nih.gov/genomes/all/GCF/001/352/735/GCF_001352735.1_7738_4_41
Salmonella enterica	Bacteria;Proteobacteria;Gammaproteobacteria	CVM 43781	SAMN02911950	PRJNA242614	GCA_001473525.1	Contig	4.69643	52.1		JYQY01	65	4400	2015-12-21T00:00:00Z	ftp://ftp.ncbi.nlm.nih.gov/genomes/all/GCA/001/473/525/GCA_001473525.1_Salmonella_enterica_CVM_43781_v1.0	ftp://ftp.ncbi.nlm.nih.gov/genomes/all/GCF/001/473/525/GCF_001473525.1_Salmonella_enterica_CVM_43781_v1.0
Escherichia coli KTE224	Bacteria;Proteobacteria;Gammaproteobacteria	KTE224	SAMN00974079	PRJNA163461	GCA_000351265.1	Scaffold	5.33409	50.5		ANTT01	13	4757	2012-12-19T00:00:00Z	ftp://ftp.ncbi.nlm.nih.gov/genomes/all/GCA/000/351/265/GCA_000351265.1_Esch_coli_KTE224_V1	ftp://ftp.ncbi.nlm.nih.gov/genomes/all/GCF/000/351/265/GCF_000351265.1_Esch_coli_KTE224_V1
Streptococcus pneumoniae	Bacteria;Terrabacteria group;Firmicutes	SMRU963	SAMEA1024913	PRJEB2393	GCA_001127725.1	Contig	2.12321	39.6		CKRD01	53	2124	2015-03-21T00:00:00Z	ftp://ftp.ncbi.nlm.nih.gov/genomes/all/GCA/001/127/725/GCA_001127725.1_6680_7_3	ftp://ftp.ncbi.nlm.nih.gov/genomes/all/GCF/001/127/725/GCF_001127725.1_6680_7_3
Pseudomonas aeruginosa	Bacteria;Proteobacteria;Gammaproteobacteria	AZPAE15025	SAMN03105722	PRJNA264310	GCA_000791005.1	Scaffold	6.72695	66		JTNV01	77	6119	2014-12-04T00:00:00Z	ftp://ftp.ncbi.nlm.nih.gov/genomes/all/GCA/000/791/005/GCA_000791005.1_AZPAE15025	ftp://ftp.ncbi.nlm.nih.gov/genomes/all/GCF/000/791/005/GCF_000791005.1_AZPAE15025
Acinetobacter baumannii	Bacteria;Proteobacteria;Gammaproteobacteria	ABBL022	SAMN04145633	PRJNA297777	GCA_001432585.1	Contig	3.9952	38.9		LLDC01	84	3714	2015-11-05T00:00:00Z	ftp://ftp.ncbi.nlm.nih.gov/genomes/all/GCA/001/432/585/GCA_001432585.1_ASM143258v1	ftp://ftp.ncbi.nlm.nih.gov/genomes/all/GCF/001/432/585/GCF_001432585.1_ASM143258v1
Klebsiella pneumoniae	Bacteria;Proteobacteria;Gammaproteobacteria	4300STDY6470478	SAMEA4364659	PRJEB19226	GCA_900494315.1	Scaffold	5.52633	57.2		UFFZ01	94	5226	2018-07-16T00:00:00Z	ftp://ftp.ncbi.nlm.nih.gov/genomes/all/GCA/900/494/315/GCA_900494315.1_22036_6_353	ftp://ftp.ncbi.nlm.nih.gov/genomes/all/GCF/900/494/315/GCF_900494315.1_22036_6_353
Klebsiella pneumoniae	Bacteria;Proteobacteria;Gammaproteobacteria	EuSCAPE_RO091	SAMEA3721000	PRJEB10018	GCA_900504405.1	Contig	5.39679	57.4		UJFW01	60	5081	2018-08-19T00:00:00Z	ftp://ftp.ncbi.nlm.nih.gov/genomes/all/GCA/900/504/405/GCA_900504405.1_19084_3_176	ftp://ftp.ncbi.nlm.nih.gov/genomes/all/GCF/900/504/405/GCF_900504405.1_19084_3_176
Acinetobacter baumannii	Bacteria;Proteobacteria;Gammaproteobacteria	TG22206	SAMN10261571	PRJNA497581	GCA_003948785.1	Contig	4.00866	39		RFCT01	92	3739	2018-12-14T00:00:00Z	ftp://ftp.ncbi.nlm.nih.gov/genomes/all/GCA/003/948/785/GCA_003948785.1_ASM394878v1	ftp://ftp.ncbi.nlm.nih.gov/genomes/all/GCF/003/948/785/GCF_003948785.1_ASM394878v1
Pseudomonas aeruginosa	Bacteria;Proteobacteria;Gammaproteobacteria	AU21076	SAMN04436505	PRJNA309533	GCA_001554315.1	Contig	6.23043	66.5		LRZW01	64	5540	2016-02-09T00:00:00Z	ftp://ftp.ncbi.nlm.nih.gov/genomes/all/GCA/001/554/315/GCA_001554315.1_ASM155431v1	ftp://ftp.ncbi.nlm.nih.gov/genomes/all/GCF/001/554/315/GCF_001554315.1_ASM155431v1
Streptococcus pneumoniae	Bacteria;Terrabacteria group;Firmicutes	2842STDY5753249	SAMEA2382708	PRJEB4909	GCA_900037175.1	Scaffold	1.99137	39.7		FDDT01	35	1896	2016-02-06T00:00:00Z	ftp://ftp.ncbi.nlm.nih.gov/genomes/all/GCA/900/037/175/GCA_900037175.1_12673_7_68	ftp://ftp.ncbi.nlm.nih.gov/genomes/all/GCF/900/037/175/GCF_900037175.1_12673_7_68
Escherichia coli	Bacteria;Proteobacteria;Gammaproteobacteria	VREC0566	SAMEA3753305	PRJEB8774	GCA_900480285.1	Scaffold	5.04948	50.6		UDAW01	46	4635	2018-06-18T00:00:00Z	ftp://ftp.ncbi.nlm.nih.gov/genomes/all/GCA/900/480/285/GCA_900480285.1_17328_2_38	ftp://ftp.ncbi.nlm.nih.gov/genomes/all/GCF/900/480/285/GCF_900480285.1_17328_2_38
Salmonella enterica	Bacteria;Proteobacteria;Gammaproteobacteria	CVM 43784	SAMN02911953	PRJNA242614	GCA_001473555.1	Contig	4.74075	52.1		JYRB01	41	4451	2015-12-21T00:00:00Z	ftp://ftp.ncbi.nlm.nih.gov/genomes/all/GCA/001/473/555/GCA_001473555.1_Salmonella_enterica_CVM_43784_v1.0	ftp://ftp.ncbi.nlm.nih.gov/genomes/all/GCF/001/473/555/GCF_001473555.1_Salmonella_enterica_CVM_43784_v1.0
Staphylococcus aureus	Bacteria;Terrabacteria group;Firmicutes	USFL280	SAMEA1324687	PRJEB2870	GCA_001210885.1	Contig	2.92309	32.6		CSEN01	36	2900	2015-03-22T00:00:00Z	ftp://ftp.ncbi.nlm.nih.gov/genomes/all/GCA/001/210/885/GCA_001210885.1_7738_3_94	ftp://ftp.ncbi.nlm.nih.gov/genomes/all/GCF/001/210/885/GCF_001210885.1_7738_3_94
Mycobacterium tuberculosis XTB13-201	Bacteria;Terrabacteria group;Actinobacteria	XTB13-201	SAMN02419635	PRJNA229676	GCA_000706445.1	Scaffold	4.39205	65.5		JLIS01	4	4115	2014-06-12T00:00:00Z	ftp://ftp.ncbi.nlm.nih.gov/genomes/all/GCA/000/706/445/GCA_000706445.1_Myco_tube_XTB13-201_V1	ftp://ftp.ncbi.nlm.nih.gov/genomes/all/GCF/000/706/445/GCF_000706445.1_Myco_tube_XTB13-201_V1
Listeria monocytogenes	Bacteria;Terrabacteria group;Firmicutes	BCW_4254	SAMN03357982	PRJNA203445	GCA_001826535.1	Scaffold	3.10465	37.8		MJOV01	28	3089	2016-09-29T00:00:00Z	ftp://ftp.ncbi.nlm.nih.gov/genomes/all/GCA/001/826/535/GCA_001826535.1_ASM182653v1	ftp://ftp.ncbi.nlm.nih.gov/genomes/all/GCF/001/826/535/GCF_001826535.1_ASM182653v1
Listeria monocytogenes	Bacteria;Terrabacteria group;Firmicutes	BCW_4256	SAMN03357984	PRJNA203445	GCA_001826565.1	Scaffold	3.14282	37.9		MJOX01	34	3132	2016-09-29T00:00:00Z	ftp://ftp.ncbi.nlm.nih.gov/genomes/all/GCA/001/826/565/GCA_001826565.1_ASM182656v1	ftp://ftp.ncbi.nlm.nih.gov/genomes/all/GCF/001/826/565/GCF_001826565.1_ASM182656v1
Staphylococcus aureus	Bacteria;Terrabacteria group;Firmicutes	USFL005	SAMEA1324644	PRJEB2870	GCA_001047835.1	Contig	2.9257	32.7		CVQT01	43	2910	2015-05-21T00:00:00Z	ftp://ftp.ncbi.nlm.nih.gov/genomes/all/GCA/001/047/835/GCA_001047835.1_7748_4_5	ftp://ftp.ncbi.nlm.nih.gov/genomes/all/GCF/001/047/835/GCF_001047835.1_7748_4_5
Salmonella enterica subsp. enterica serovar Enteritidis str. SHSE002	Bacteria;Proteobacteria;Gammaproteobacteria	SHSE002	SAMN02737314	PRJNA218928	GCA_002242555.1	Contig	4.85443	52.2		JAMX01	38	4606	2017-08-07T00:00:00Z	ftp://ftp.ncbi.nlm.nih.gov/genomes/all/GCA/002/242/555/GCA_002242555.1_ASM224255v1	ftp://ftp.ncbi.nlm.nih.gov/genomes/all/GCF/002/242/555/GCF_002242555.1_ASM224255v1
Escherichia coli	Bacteria;Proteobacteria;Gammaproteobacteria	ABU 84	SAMN07839399	PRJNA415978	GCA_002761685.1	Contig	5.22318	50.6		PENR01	78	4932	2017-11-07T00:00:00Z	ftp://ftp.ncbi.nlm.nih.gov/genomes/all/GCA/002/761/685/GCA_002761685.1_ASM276168v1	ftp://ftp.ncbi.nlm.nih.gov/genomes/all/GCF/002/761/685/GCF_002761685.1_ASM276168v1
Mycobacterium tuberculosis	Bacteria;Terrabacteria group;Actinobacteria	M0019966-2	SAMN10697515	PRJNA343736	GCA_004111425.1	Scaffold	4.38892	65.6		SBZT01	39	4120	2019-01-25T00:00:00Z	ftp://ftp.ncbi.nlm.nih.gov/genomes/all/GCA/004/111/425/GCA_004111425.1_ASM411142v1	ftp://ftp.ncbi.nlm.nih.gov/genomes/all/GCF/004/111/425/GCF_004111425.1_ASM411142v1
Streptococcus pneumoniae	Bacteria;Terrabacteria group;Firmicutes	UoS3225	SAMEA1026802	PRJEB2417	GCA_900191315.1	Scaffold	2.10541	39.6		FYPM01	40	2048	2017-06-25T00:00:00Z	ftp://ftp.ncbi.nlm.nih.gov/genomes/all/GCA/900/191/315/GCA_900191315.1_6512_3_10	ftp://ftp.ncbi.nlm.nih.gov/genomes/all/GCF/900/191/315/GCF_900191315.1_6512_3_10
Pseudomonas aeruginosa	Bacteria;Proteobacteria;Gammaproteobacteria	829	SAMN07185581	PRJNA342804	GCA_002193835.1	Contig	6.83239	66		NIPE01	99	6302	2017-06-14T00:00:00Z	ftp://ftp.ncbi.nlm.nih.gov/genomes/all/GCA/002/193/835/GCA_002193835.1_ASM219383v1	ftp://ftp.ncbi.nlm.nih.gov/genomes/all/GCF/002/193/835/GCF_002193835.1_ASM219383v1
Acinetobacter baumannii	Bacteria;Proteobacteria;Gammaproteobacteria	MRSN31942	SAMN12087670	PRJNA545079	GCA_006493035.1	Contig	3.90735	38.9		VHFO01	109	3665	2019-06-26T00:00:00Z	ftp://ftp.ncbi.nlm.nih.gov/genomes/all/GCA/006/493/035/GCA_006493035.1_ASM649303v1	ftp://ftp.ncbi.nlm.nih.gov/genomes/all/GCF/006/493/035/GCF_006493035.1_ASM649303v1
Klebsiella pneumoniae	Bacteria;Proteobacteria;Gammaproteobacteria	EuSCAPE_TR181	SAMEA3729744	PRJEB10018	GCA_900508505.1	Contig	5.73432	56.8		UJVP01	97	5513	2018-08-19T00:00:00Z	ftp://ftp.ncbi.nlm.nih.gov/genomes/all/GCA/900/508/505/GCA_900508505.1_19646_3_15	ftp://ftp.ncbi.nlm.nih.gov/genomes/all/GCF/900/508/505/GCF_900508505.1_19646_3_15
Klebsiella pneumoniae	Bacteria;Proteobacteria;Gammaproteobacteria	EuSCAPE_GR099	SAMEA3649718	PRJEB10018	GCA_900501805.1	Contig	5.38847	57.3		UIVU01	79	5080	2018-08-20T00:00:00Z	ftp://ftp.ncbi.nlm.nih.gov/genomes/all/GCA/900/501/805/GCA_900501805.1_18623_2_11	ftp://ftp.ncbi.nlm.nih.gov/genomes/all/GCF/900/501/805/GCF_900501805.1_18623_2_11
Acinetobacter baumannii	Bacteria;Proteobacteria;Gammaproteobacteria	GTC 03323	SAMD00019515	PRJDB1754	GCA_000760415.1	Contig	4.05978	38.9		BBNG01	87	3763	2014-09-26T00:00:00Z	ftp://ftp.ncbi.nlm.nih.gov/genomes/all/GCA/000/760/415/GCA_000760415.1_ASM76041v1	ftp://ftp.ncbi.nlm.nih.gov/genomes/all/GCF/000/760/415/GCF_000760415.1_ASM76041v1
Pseudomonas aeruginosa	Bacteria;Proteobacteria;Gammaproteobacteria	PA_283	SAMN10249132	PRJNA497126	GCA_003936255.1	Scaffold	6.36498	66.4		RHSE01	76	5916	2018-12-11T00:00:00Z	ftp://ftp.ncbi.nlm.nih.gov/genomes/all/GCA/003/936/255/GCA_003936255.1_ASM393625v1	ftp://ftp.ncbi.nlm.nih.gov/genomes/all/GCF/003/936/255/GCF_003936255.1_ASM393625v1
Escherichia coli KTE178	Bacteria;Proteobacteria;Gammaproteobacteria	KTE178	SAMN00974035	PRJNA163373	GCA_000350905.1	Scaffold	5.30789	50.6		ANTB01	11	5002	2012-12-19T00:00:00Z	ftp://ftp.ncbi.nlm.nih.gov/genomes/all/GCA/000/350/905/GCA_000350905.1_Esch_coli_KTE178_V1	ftp://ftp.ncbi.nlm.nih.gov/genomes/all/GCF/000/350/905/GCF_000350905.1_Esch_coli_KTE178_V1
Streptococcus pneumoniae	Bacteria;Terrabacteria group;Firmicutes	SMRU646	SAMEA1025060	PRJEB2393	GCA_001339915.1	Contig	2.04974	39.7		CHTZ01	53	1981	2015-04-21T00:00:00Z	ftp://ftp.ncbi.nlm.nih.gov/genomes/all/GCA/001/339/915/GCA_001339915.1_6791_6_22	ftp://ftp.ncbi.nlm.nih.gov/genomes/all/GCF/001/339/915/GCF_001339915.1_6791_6_22
Salmonella enterica subsp. enterica serovar Enteritidis	Bacteria;Proteobacteria;Gammaproteobacteria	CFSAN057647	SAMN06073974	PRJNA186035	GCA_002039525.1	Scaffold	4.64178	52.1		MZOU01	30	4295	2017-03-20T00:00:00Z	ftp://ftp.ncbi.nlm.nih.gov/genomes/all/GCA/002/039/525/GCA_002039525.1_ASM203952v1	ftp://ftp.ncbi.nlm.nih.gov/genomes/all/GCF/002/039/525/GCF_002039525.1_ASM203952v1
Staphylococcus aureus	Bacteria;Terrabacteria group;Firmicutes	USFL149	SAMEA1466475	PRJEB2870	GCA_001194545.1	Contig	2.87744	32.6		CSCI01	32	2834	2015-03-23T00:00:00Z	ftp://ftp.ncbi.nlm.nih.gov/genomes/all/GCA/001/194/545/GCA_001194545.1_7907_4_56	ftp://ftp.ncbi.nlm.nih.gov/genomes/all/GCF/001/194/545/GCF_001194545.1_7907_4_56
Listeria monocytogenes	Bacteria;Terrabacteria group;Firmicutes	BCW_4276	SAMN03358004	PRJNA203445	GCA_001826975.1	Scaffold	3.02391	37.8		MJPR01	20	2995	2016-09-29T00:00:00Z	ftp://ftp.ncbi.nlm.nih.gov/genomes/all/GCA/001/826/975/GCA_001826975.1_ASM182697v1	ftp://ftp.ncbi.nlm.nih.gov/genomes/all/GCF/001/826/975/GCF_001826975.1_ASM182697v1
Mycobacterium tuberculosis TKK_03_0038	Bacteria;Terrabacteria group;Actinobacteria	TKK_03_0038	SAMN02585894	PRJNA235404	GCA_000651495.1	Scaffold	4.4305	65.5		JJZX01	9	4131	2014-04-29T00:00:00Z	ftp://ftp.ncbi.nlm.nih.gov/genomes/all/GCA/000/651/495/GCA_000651495.1_Myco_tube_TKK_03_0038_V1	ftp://ftp.ncbi.nlm.nih.gov/genomes/all/GCF/000/651/495/GCF_000651495.1_Myco_tube_TKK_03_0038_V1
Mycobacterium tuberculosis BTB07-299	Bacteria;Terrabacteria group;Actinobacteria	BTB07-299	SAMN02414887	PRJNA229252	GCA_000677975.1	Scaffold	4.41124	65.5		JKFX01	7	4118	2014-04-30T00:00:00Z	ftp://ftp.ncbi.nlm.nih.gov/genomes/all/GCA/000/677/975/GCA_000677975.1_Myco_tube_BTB07-299_V1	ftp://ftp.ncbi.nlm.nih.gov/genomes/all/GCF/000/677/975/GCF_000677975.1_Myco_tube_BTB07-299_V1
Listeria monocytogenes	Bacteria;Terrabacteria group;Firmicutes	MOD1_LS990	SAMN02991379	PRJNA302599	GCA_001482055.1	Contig	2.90976	37.9		LNNW01	21	2808	2015-12-23T00:00:00Z	ftp://ftp.ncbi.nlm.nih.gov/genomes/all/GCA/001/482/055/GCA_001482055.1_ASM148205v1	ftp://ftp.ncbi.nlm.nih.gov/genomes/all/GCF/001/482/055/GCF_001482055.1_ASM148205v1
Staphylococcus aureus	Bacteria;Terrabacteria group;Firmicutes	USFL006	SAMEA1324625	PRJEB2870	GCA_001207415.1	Contig	2.92285	32.7		CSBA01	61	2908	2015-03-22T00:00:00Z	ftp://ftp.ncbi.nlm.nih.gov/genomes/all/GCA/001/207/415/GCA_001207415.1_7748_4_6	ftp://ftp.ncbi.nlm.nih.gov/genomes/all/GCF/001/207/415/GCF_001207415.1_7748_4_6
Salmonella enterica subsp. enterica serovar Enteritidis	Bacteria;Proteobacteria;Gammaproteobacteria	CFSAN057805	SAMN06074119	PRJNA186035	GCA_002041215.1	Scaffold	4.6945	52.1		MZUU01	43	4364	2017-03-20T00:00:00Z	ftp://ftp.ncbi.nlm.nih.gov/genomes/all/GCA/002/041/215/GCA_002041215.1_ASM204121v1	ftp://ftp.ncbi.nlm.nih.gov/genomes/all/GCF/002/041/215/GCF_002041215.1_ASM204121v1
Escherichia coli	Bacteria;Proteobacteria;Gammaproteobacteria	OLC1000	SAMN04420128	PRJNA309770	GCA_002133855.1	Contig	5.29095	50.4		NEME01	89	4917	2017-05-12T00:00:00Z	ftp://ftp.ncbi.nlm.nih.gov/genomes/all/GCA/002/133/855/GCA_002133855.1_ASM213385v1	ftp://ftp.ncbi.nlm.nih.gov/genomes/all/GCF/002/133/855/GCF_002133855.1_ASM213385v1
Acinetobacter baumannii	Bacteria;Proteobacteria;Gammaproteobacteria	4113	SAMN06111393	PRJNA355850	GCA_001922685.1	Contig	4.04185	39		MSDA01	82	3792	2016-12-28T00:00:00Z	ftp://ftp.ncbi.nlm.nih.gov/genomes/all/GCA/001/922/685/GCA_001922685.1_ASM192268v1	ftp://ftp.ncbi.nlm.nih.gov/genomes/all/GCF/001/922/685/GCF_001922685.1_ASM192268v1
Pseudomonas aeruginosa	Bacteria;Proteobacteria;Gammaproteobacteria	W5a-2	SAMN07504868	PRJNA393338	GCA_002325925.1	Contig	6.48022	66.3		NQYY01	95	6037	2017-09-21T00:00:00Z	ftp://ftp.ncbi.nlm.nih.gov/genomes/all/GCA/002/325/925/GCA_002325925.1_ASM232592v1	ftp://ftp.ncbi.nlm.nih.gov/genomes/all/GCF/002/325/925/GCF_002325925.1_ASM232592v1
Streptococcus pneumoniae	Bacteria;Terrabacteria group;Firmicutes	UoS2168	SAMEA1026667	PRJEB2417	GCA_900190055.1	Contig	2.07123	39.6		FYKL01	50	2011	2017-06-25T00:00:00Z	ftp://ftp.ncbi.nlm.nih.gov/genomes/all/GCA/900/190/055/GCA_900190055.1_6472_7_4	ftp://ftp.ncbi.nlm.nih.gov/genomes/all/GCF/900/190/055/GCF_900190055.1_6472_7_4
Klebsiella pneumoniae	Bacteria;Proteobacteria;Gammaproteobacteria	EuSCAPE_GR092	SAMEA3649711	PRJEB10018	GCA_900502505.1	Contig	5.38373	57.4		UIYN01	59	5073	2018-08-19T00:00:00Z	ftp://ftp.ncbi.nlm.nih.gov/genomes/all/GCA/900/502/505/GCA_900502505.1_18623_2_5	ftp://ftp.ncbi.nlm.nih.gov/genomes/all/GCF/900/502/505/GCF_900502505.1_18623_2_5
Klebsiella pneumoniae	Bacteria;Proteobacteria;Gammaproteobacteria	TUM14118	SAMD00129626	PRJDB7163	GCA_004313165.1	Contig	5.20653	57.7		BIKR01	67	5012	2018-12-29T00:00:00Z	ftp://ftp.ncbi.nlm.nih.gov/genomes/all/GCA/004/313/165/GCA_004313165.1_ASM431316v1	ftp://ftp.ncbi.nlm.nih.gov/genomes/all/GCF/004/313/165/GCF_004313165.1_ASM431316v1
Streptococcus pneumoniae	Bacteria;Terrabacteria group;Firmicutes	2842STDY5644529	SAMEA2239147	PRJEB4909	GCA_900021255.1	Scaffold	1.99397	39.7		FDRZ01	33	1901	2016-02-09T00:00:00Z	ftp://ftp.ncbi.nlm.nih.gov/genomes/all/GCA/900/021/255/GCA_900021255.1_11860_8_13	ftp://ftp.ncbi.nlm.nih.gov/genomes/all/GCF/900/021/255/GCF_900021255.1_11860_8_13
Pseudomonas aeruginosa	Bacteria;Proteobacteria;Gammaproteobacteria	WH-SGI-V-07640	SAMN04128650	PRJNA297679	GCA_001452205.1	Contig	6.88083	65.9		LLRL01	173	6399	2015-11-30T00:00:00Z	ftp://ftp.ncbi.nlm.nih.gov/genomes/all/GCA/001/452/205/GCA_001452205.1_WH-SGI-V-07640	ftp://ftp.ncbi.nlm.nih.gov/genomes/all/GCF/001/452/205/GCF_001452205.1_WH-SGI-V-07640
Acinetobacter baumannii CI79	Bacteria;Proteobacteria;Gammaproteobacteria	CI79	SAMN02597468	PRJNA206979	GCA_000516635.2	Contig	4.38341	38.8		AVOD01	84	4058	2014-01-07T00:00:00Z	ftp://ftp.ncbi.nlm.nih.gov/genomes/all/GCA/000/516/635/GCA_000516635.2_ASM51663v2	ftp://ftp.ncbi.nlm.nih.gov/genomes/all/GCF/000/516/635/GCF_000516635.2_ASM51663v2
Escherichia coli	Bacteria;Proteobacteria;Gammaproteobacteria	42405	SAMN12641070	PRJNA556131	GCA_009899175.1	Scaffold	5.18505	50.3		VTMS01	65	4726	2020-01-16T00:00:00Z	ftp://ftp.ncbi.nlm.nih.gov/genomes/all/GCA/009/899/175/GCA_009899175.1_ASM989917v1	ftp://ftp.ncbi.nlm.nih.gov/genomes/all/GCF/009/899/175/GCF_009899175.1_ASM989917v1
Salmonella enterica subsp. enterica serovar Enteritidis	Bacteria;Proteobacteria;Gammaproteobacteria	CFSAN057849	SAMN06074183	PRJNA186035	GCA_002042565.1	Scaffold	4.70028	52.1		MZWJ01	35	4360	2017-03-20T00:00:00Z	ftp://ftp.ncbi.nlm.nih.gov/genomes/all/GCA/002/042/565/GCA_002042565.1_ASM204256v1	ftp://ftp.ncbi.nlm.nih.gov/genomes/all/GCF/002/042/565/GCF_002042565.1_ASM204256v1
Staphylococcus aureus	Bacteria;Terrabacteria group;Firmicutes	USFL088	SAMEA1324599	PRJEB2870	GCA_001200715.1	Contig	2.85776	32.6		CSCQ01	23	2812	2015-03-22T00:00:00Z	ftp://ftp.ncbi.nlm.nih.gov/genomes/all/GCA/001/200/715/GCA_001200715.1_7748_4_90	ftp://ftp.ncbi.nlm.nih.gov/genomes/all/GCF/001/200/715/GCF_001200715.1_7748_4_90
Listeria monocytogenes	Bacteria;Terrabacteria group;Firmicutes	FDA00008760	SAMN03299420	PRJNA302599	GCA_002132365.1	Scaffold	2.95379	37.8		MTFA01	21	2915	2017-05-11T00:00:00Z	ftp://ftp.ncbi.nlm.nih.gov/genomes/all/GCA/002/132/365/GCA_002132365.1_ASM213236v1	ftp://ftp.ncbi.nlm.nih.gov/genomes/all/GCF/002/132/365/GCF_002132365.1_ASM213236v1
Mycobacterium tuberculosis BTB09-157	Bacteria;Terrabacteria group;Actinobacteria	BTB09-157	SAMN02414919	PRJNA229284	GCA_000678535.1	Scaffold	4.4062	65.6		JKES01	9	4107	2014-04-30T00:00:00Z	ftp://ftp.ncbi.nlm.nih.gov/genomes/all/GCA/000/678/535/GCA_000678535.1_Myco_tube_BTB09-157_V1	ftp://ftp.ncbi.nlm.nih.gov/genomes/all/GCF/000/678/535/GCF_000678535.1_Myco_tube_BTB09-157_V1
Mycobacterium tuberculosis XTB13-089	Bacteria;Terrabacteria group;Actinobacteria	XTB13-089	SAMN02419539	PRJNA229576	GCA_000679995.1	Scaffold	4.39977	65.5		JLMD01	8	4119	2014-04-30T00:00:00Z	ftp://ftp.ncbi.nlm.nih.gov/genomes/all/GCA/000/679/995/GCA_000679995.1_Myco_tube_XTB13-089_V1	ftp://ftp.ncbi.nlm.nih.gov/genomes/all/GCF/000/679/995/GCF_000679995.1_Myco_tube_XTB13-089_V1
Listeria monocytogenes	Bacteria;Terrabacteria group;Firmicutes	PNUSAL001968	SAMN04372341	PRJNA302599	GCA_002133125.1	Scaffold	2.904	37.9		MTRH01	21	2844	2017-05-11T00:00:00Z	ftp://ftp.ncbi.nlm.nih.gov/genomes/all/GCA/002/133/125/GCA_002133125.1_ASM213312v1	ftp://ftp.ncbi.nlm.nih.gov/genomes/all/GCF/002/133/125/GCF_002133125.1_ASM213312v1
Staphylococcus aureus	Bacteria;Terrabacteria group;Firmicutes	USFL041	SAMEA1324697	PRJEB2870	GCA_001209345.1	Contig	2.87635	32.6		CSGN01	33	2828	2015-03-22T00:00:00Z	ftp://ftp.ncbi.nlm.nih.gov/genomes/all/GCA/001/209/345/GCA_001209345.1_7748_4_42	ftp://ftp.ncbi.nlm.nih.gov/genomes/all/GCF/001/209/345/GCF_001209345.1_7748_4_42
Salmonella enterica subsp. enterica serovar Enteritidis	Bacteria;Proteobacteria;Gammaproteobacteria	CFSAN057791	SAMN06074133	PRJNA186035	GCA_002040965.1	Scaffold	4.70323	52.1		MZUG01	37	4363	2017-03-20T00:00:00Z	ftp://ftp.ncbi.nlm.nih.gov/genomes/all/GCA/002/040/965/GCA_002040965.1_ASM204096v1	ftp://ftp.ncbi.nlm.nih.gov/genomes/all/GCF/002/040/965/GCF_002040965.1_ASM204096v1
Escherichia coli	Bacteria;Proteobacteria;Gammaproteobacteria	TzEc062	SAMN13068768	PRJNA578301	GCA_009761885.1	Contig	4.96091	50.7		WSGR01	92	4547	2019-12-17T00:00:00Z	ftp://ftp.ncbi.nlm.nih.gov/genomes/all/GCA/009/761/885/GCA_009761885.1_ASM976188v1	ftp://ftp.ncbi.nlm.nih.gov/genomes/all/GCF/009/761/885/GCF_009761885.1_ASM976188v1
Streptococcus pneumoniae	Bacteria;Terrabacteria group;Firmicutes	R34-3059	SAMEA1032744	PRJEB2632	GCA_001091085.2	Contig	2.10849	39.7		CNOG02	176	2109	2015-03-23T00:00:00Z	ftp://ftp.ncbi.nlm.nih.gov/genomes/all/GCA/001/091/085/GCA_001091085.2_6925_2_78	ftp://ftp.ncbi.nlm.nih.gov/genomes/all/GCF/001/091/085/GCF_001091085.1_6925_2_78
Acinetobacter baumannii	Bacteria;Proteobacteria;Gammaproteobacteria	PR383	SAMN06837830	PRJNA384060	GCA_002138035.1	Contig	4.02006	39		NGEQ01	124	3741	2017-05-15T00:00:00Z	ftp://ftp.ncbi.nlm.nih.gov/genomes/all/GCA/002/138/035/GCA_002138035.1_ASM213803v1	ftp://ftp.ncbi.nlm.nih.gov/genomes/all/GCF/002/138/035/GCF_002138035.1_ASM213803v1
Pseudomonas aeruginosa	Bacteria;Proteobacteria;Gammaproteobacteria	AZPAE14981	SAMN03105678	PRJNA264310	GCA_000792245.1	Scaffold	6.27654	66.5		JTPN01	91	5706	2014-12-04T00:00:00Z	ftp://ftp.ncbi.nlm.nih.gov/genomes/all/GCA/000/792/245/GCA_000792245.1_AZPAE14981	ftp://ftp.ncbi.nlm.nih.gov/genomes/all/GCF/000/792/245/GCF_000792245.1_AZPAE14981
Klebsiella pneumoniae	Bacteria;Proteobacteria;Gammaproteobacteria	EuSCAPE_UK104	SAMEA3673068	PRJEB10018	GCA_900503155.1	Contig	5.5731	57.1		UJBA01	69	5224	2018-08-19T00:00:00Z	ftp://ftp.ncbi.nlm.nih.gov/genomes/all/GCA/900/503/155/GCA_900503155.1_18858_1_160	ftp://ftp.ncbi.nlm.nih.gov/genomes/all/GCF/900/503/155/GCF_900503155.1_18858_1_160
Klebsiella pneumoniae	Bacteria;Proteobacteria;Gammaproteobacteria	COL-Kpn90	SAMN06629667	PRJNA378654	GCA_002855015.1	Contig	5.36314	57.3		NCOQ01	62	4984	2018-01-03T00:00:00Z	ftp://ftp.ncbi.nlm.nih.gov/genomes/all/GCA/002/855/015/GCA_002855015.1_ASM285501v1	ftp://ftp.ncbi.nlm.nih.gov/genomes/all/GCF/002/855/015/GCF_002855015.1_ASM285501v1
Pseudomonas aeruginosa	Bacteria;Proteobacteria;Gammaproteobacteria	WH-SGI-V-07237	SAMN04128543	PRJNA297679	GCA_001450005.1	Contig	7.46058	65.4		LLNI01	174	6986	2015-11-30T00:00:00Z	ftp://ftp.ncbi.nlm.nih.gov/genomes/all/GCA/001/450/005/GCA_001450005.1_WH-SGI-V-07237	ftp://ftp.ncbi.nlm.nih.gov/genomes/all/GCF/001/450/005/GCF_001450005.1_WH-SGI-V-07237
Acinetobacter baumannii	Bacteria;Proteobacteria;Gammaproteobacteria	ABUH400	SAMN06461817	PRJNA352251	GCA_002183725.1	Contig	4.00354	39		NCYP01	122	3755	2017-06-08T00:00:00Z	ftp://ftp.ncbi.nlm.nih.gov/genomes/all/GCA/002/183/725/GCA_002183725.1_ASM218372v1	ftp://ftp.ncbi.nlm.nih.gov/genomes/all/GCF/002/183/725/GCF_002183725.1_ASM218372v1
Streptococcus pneumoniae	Bacteria;Terrabacteria group;Firmicutes	SMRU2394	SAMEA1028647	PRJEB2479	GCA_001085345.1	Contig	2.09741	39.6		CLZT01	67	2053	2015-03-21T00:00:00Z	ftp://ftp.ncbi.nlm.nih.gov/genomes/all/GCA/001/085/345/GCA_001085345.1_6983_8_90	ftp://ftp.ncbi.nlm.nih.gov/genomes/all/GCF/001/085/345/GCF_001085345.1_6983_8_90
Escherichia coli	Bacteria;Proteobacteria;Gammaproteobacteria	8374wE3	SAMN13515593	PRJNA594398	GCA_009880975.1	Contig	4.96091	50.7		WSKP01	92	4628	2020-01-14T00:00:00Z	ftp://ftp.ncbi.nlm.nih.gov/genomes/all/GCA/009/880/975/GCA_009880975.1_ASM988097v1	ftp://ftp.ncbi.nlm.nih.gov/genomes/all/GCF/009/880/975/GCF_009880975.1_ASM988097v1
Salmonella enterica subsp. enterica serovar Braenderup	Bacteria;Proteobacteria;Gammaproteobacteria	CVM43204	SAMN03274805	PRJNA271529	GCA_003263695.1	Contig	4.67792	52.3		JYKJ01	90	4381	2018-06-25T00:00:00Z	ftp://ftp.ncbi.nlm.nih.gov/genomes/all/GCA/003/263/695/GCA_003263695.1_ASM326369v1	ftp://ftp.ncbi.nlm.nih.gov/genomes/all/GCF/003/263/695/GCF_003263695.1_ASM326369v1
Staphylococcus aureus	Bacteria;Terrabacteria group;Firmicutes	FL360	SAMEA1710080	PRJEB2870	GCA_001212665.1	Scaffold	2.92372	32.6		CSHB01	29	2908	2015-03-22T00:00:00Z	ftp://ftp.ncbi.nlm.nih.gov/genomes/all/GCA/001/212/665/GCA_001212665.1_9266_1_6	ftp://ftp.ncbi.nlm.nih.gov/genomes/all/GCF/001/212/665/GCF_001212665.1_9266_1_6
Mycobacterium tuberculosis TKK-01-0064	Bacteria;Terrabacteria group;Actinobacteria	TKK-01-0064	SAMN02053797	PRJNA198159	GCA_000661325.1	Scaffold	4.4152	65.5		JLXJ01	7	4120	2014-04-29T00:00:00Z	ftp://ftp.ncbi.nlm.nih.gov/genomes/all/GCA/000/661/325/GCA_000661325.1_Myco_tube_TKK-01-0064_V1	ftp://ftp.ncbi.nlm.nih.gov/genomes/all/GCF/000/661/325/GCF_000661325.1_Myco_tube_TKK-01-0064_V1
Listeria monocytogenes	Bacteria;Terrabacteria group;Firmicutes	CFSAN028697	SAMN03285163	PRJNA215355	GCA_003608295.1	Contig	3.11234	37.8		QUQC01	49	3109	2018-10-02T00:00:00Z	ftp://ftp.ncbi.nlm.nih.gov/genomes/all/GCA/003/608/295/GCA_003608295.1_ASM360829v1	ftp://ftp.ncbi.nlm.nih.gov/genomes/all/GCF/003/608/295/GCF_003608295.1_ASM360829v1
Listeria monocytogenes	Bacteria;Terrabacteria group;Firmicutes	FSL R8-6359	SAMN02741537	PRJNA245909	GCA_000727605.1	Contig	3.1234	37.9		JOZC01	31	3061	2014-07-15T00:00:00Z	ftp://ftp.ncbi.nlm.nih.gov/genomes/all/GCA/000/727/605/GCA_000727605.1_ASM72760v1	ftp://ftp.ncbi.nlm.nih.gov/genomes/all/GCF/000/727/605/GCF_000727605.1_ASM72760v1
Staphylococcus aureus	Bacteria;Terrabacteria group;Firmicutes	3688STDY6124990	SAMEA3449000	PRJEB9575	GCA_900124835.1	Scaffold	2.75699	32.8		FQDS01	23	2661	2016-11-23T00:00:00Z	ftp://ftp.ncbi.nlm.nih.gov/genomes/all/GCA/900/124/835/GCA_900124835.1_17138_2_31	ftp://ftp.ncbi.nlm.nih.gov/genomes/all/GCF/900/124/835/GCF_900124835.1_17138_2_31
Salmonella enterica	Bacteria;Proteobacteria;Gammaproteobacteria	CFSAN008104	SAMN05180023	PRJNA186035	GCA_001713515.1	Contig	4.75093	52		LYZJ01	30	4458	2016-08-25T00:00:00Z	ftp://ftp.ncbi.nlm.nih.gov/genomes/all/GCA/001/713/515/GCA_001713515.1_ASM171351v1	ftp://ftp.ncbi.nlm.nih.gov/genomes/all/GCF/001/713/515/GCF_001713515.1_ASM171351v1
Streptococcus pneumoniae	Bacteria;Terrabacteria group;Firmicutes	SMRU2467	SAMEA1028924	PRJEB2479	GCA_001135565.1	Scaffold	2.00768	39.7		CLPM01	38	1955	2015-03-21T00:00:00Z	ftp://ftp.ncbi.nlm.nih.gov/genomes/all/GCA/001/135/565/GCA_001135565.1_6949_3_19	ftp://ftp.ncbi.nlm.nih.gov/genomes/all/GCF/001/135/565/GCF_001135565.1_6949_3_19
Mycobacterium tuberculosis	Bacteria;Terrabacteria group;Actinobacteria	01-R0239	SAMN05916424	PRJNA343736	GCA_001848975.1	Contig	4.38681	65.6		MMJD01	33	4128	2016-10-25T00:00:00Z	ftp://ftp.ncbi.nlm.nih.gov/genomes/all/GCA/001/848/975/GCA_001848975.1_ASM184897v1	ftp://ftp.ncbi.nlm.nih.gov/genomes/all/GCF/001/848/975/GCF_001848975.1_ASM184897v1
Escherichia coli B7-2	Bacteria;Proteobacteria;Gammaproteobacteria	B7-2	SAMN01883253	PRJNA86779	GCA_000462405.2	Contig	5.48847	50.4		AVRD01	55	5152	2013-08-29T00:00:00Z	ftp://ftp.ncbi.nlm.nih.gov/genomes/all/GCA/000/462/405/GCA_000462405.2_ASM46240v2	ftp://ftp.ncbi.nlm.nih.gov/genomes/all/GCF/000/462/405/GCF_000462405.2_ASM46240v2
Acinetobacter baumannii	Bacteria;Proteobacteria;Gammaproteobacteria	ARLG1317	SAMN06892212	PRJNA384060	GCA_002143975.1	Contig	4.32951	38.7		NGHO01	103	4041	2017-05-16T00:00:00Z	ftp://ftp.ncbi.nlm.nih.gov/genomes/all/GCA/002/143/975/GCA_002143975.1_ASM214397v1	ftp://ftp.ncbi.nlm.nih.gov/genomes/all/GCF/002/143/975/GCF_002143975.1_ASM214397v1
Pseudomonas aeruginosa	Bacteria;Proteobacteria;Gammaproteobacteria	AU24787	SAMN04436522	PRJNA309533	GCA_001545195.1	Contig	6.15056	66.2		LRSJ01	61	5523	2016-02-02T00:00:00Z	ftp://ftp.ncbi.nlm.nih.gov/genomes/all/GCA/001/545/195/GCA_001545195.1_ASM154519v1	ftp://ftp.ncbi.nlm.nih.gov/genomes/all/GCF/001/545/195/GCF_001545195.1_ASM154519v1
Klebsiella pneumoniae	Bacteria;Proteobacteria;Gammaproteobacteria	4300STDY6470416	SAMEA4364597	PRJEB19226	GCA_900493805.1	Scaffold	5.74345	56.9		UFEN01	231	5467	2018-07-16T00:00:00Z	ftp://ftp.ncbi.nlm.nih.gov/genomes/all/GCA/900/493/805/GCA_900493805.1_22036_6_292	ftp://ftp.ncbi.nlm.nih.gov/genomes/all/GCF/900/493/805/GCF_900493805.1_22036_6_292
Klebsiella pneumoniae	Bacteria;Proteobacteria;Gammaproteobacteria	GN-3	SAMN05928591	PRJNA349219	GCA_001939855.1	Contig	5.73542	57		MNAJ01	52	5349	2017-01-09T00:00:00Z	ftp://ftp.ncbi.nlm.nih.gov/genomes/all/GCA/001/939/855/GCA_001939855.1_ASM193985v1	ftp://ftp.ncbi.nlm.nih.gov/genomes/all/GCF/001/939/855/GCF_001939855.1_ASM193985v1
Pseudomonas aeruginosa	Bacteria;Proteobacteria;Gammaproteobacteria	2253	SAMN07185684	PRJNA342804	GCA_002193735.1	Contig	6.86787	66.1		NIOL01	125	6448	2017-06-14T00:00:00Z	ftp://ftp.ncbi.nlm.nih.gov/genomes/all/GCA/002/193/735/GCA_002193735.1_ASM219373v1	ftp://ftp.ncbi.nlm.nih.gov/genomes/all/GCF/002/193/735/GCF_002193735.1_ASM219373v1
Acinetobacter baumannii	Bacteria;Proteobacteria;Gammaproteobacteria	NBRC 110491	SAMD00020337	PRJDB1754	GCA_000876055.1	Contig	4.06108	38.9		BBTC01	90	3762	2015-02-10T00:00:00Z	ftp://ftp.ncbi.nlm.nih.gov/genomes/all/GCA/000/876/055/GCA_000876055.1_ASM87605v1	ftp://ftp.ncbi.nlm.nih.gov/genomes/all/GCF/000/876/055/GCF_000876055.1_ASM87605v1
Mycobacterium tuberculosis	Bacteria;Terrabacteria group;Actinobacteria	02-R1953	SAMN05916302	PRJNA343736	GCA_001852085.1	Scaffold	4.3909	65.6		MMWT01	33	4115	2016-10-25T00:00:00Z	ftp://ftp.ncbi.nlm.nih.gov/genomes/all/GCA/001/852/085/GCA_001852085.1_ASM185208v1	ftp://ftp.ncbi.nlm.nih.gov/genomes/all/GCF/001/852/085/GCF_001852085.1_ASM185208v1
Streptococcus pneumoniae	Bacteria;Terrabacteria group;Firmicutes	17F	SAMEA1024096	PRJEB2357	GCA_001335855.1	Scaffold	2.05077	39.7		CHOJ01	49	1956	2015-04-21T00:00:00Z	ftp://ftp.ncbi.nlm.nih.gov/genomes/all/GCA/001/335/855/GCA_001335855.1_6649_8_4	ftp://ftp.ncbi.nlm.nih.gov/genomes/all/GCF/001/335/855/GCF_001335855.1_6649_8_4
Escherichia coli	Bacteria;Proteobacteria;Gammaproteobacteria	BE06A-17	SAMN11130252	PRJNA527183	GCA_006542925.1	Contig	5.24442	50.5		SPJC01	83	4897	2019-04-19T00:00:00Z	ftp://ftp.ncbi.nlm.nih.gov/genomes/all/GCA/006/542/925/GCA_006542925.1_ASM654292v1	ftp://ftp.ncbi.nlm.nih.gov/genomes/all/GCF/006/542/925/GCF_006542925.1_ASM654292v1
Salmonella enterica subsp. enterica serovar Enteritidis	Bacteria;Proteobacteria;Gammaproteobacteria	CFSAN057796	SAMN06074128	PRJNA186035	GCA_002042245.1	Scaffold	4.70373	52.1		MZUL01	36	4367	2017-03-20T00:00:00Z	ftp://ftp.ncbi.nlm.nih.gov/genomes/all/GCA/002/042/245/GCA_002042245.1_ASM204224v1	ftp://ftp.ncbi.nlm.nih.gov/genomes/all/GCF/002/042/245/GCF_002042245.1_ASM204224v1
Staphylococcus aureus	Bacteria;Terrabacteria group;Firmicutes	USFL132	SAMEA1466529	PRJEB2870	GCA_001354135.1	Contig	2.87495	32.6		CFPR01	39	2835	2015-03-15T00:00:00Z	ftp://ftp.ncbi.nlm.nih.gov/genomes/all/GCA/001/354/135/GCA_001354135.1_7907_4_39	ftp://ftp.ncbi.nlm.nih.gov/genomes/all/GCF/001/354/135/GCF_001354135.1_7907_4_39
Listeria monocytogenes	Bacteria;Terrabacteria group;Firmicutes	p980-1	SAMN08471588	PRJNA433177	GCA_003011615.1	Contig	3.14053	37.8		PXWP01	20	3114	2018-03-19T00:00:00Z	ftp://ftp.ncbi.nlm.nih.gov/genomes/all/GCA/003/011/615/GCA_003011615.1_ASM301161v1	ftp://ftp.ncbi.nlm.nih.gov/genomes/all/GCF/003/011/615/GCF_003011615.1_ASM301161v1
Listeria monocytogenes	Bacteria;Terrabacteria group;Firmicutes	p966-1	SAMN08471576	PRJNA433177	GCA_003011735.1	Contig	3.13998	37.8		PXXB01	20	3114	2018-03-19T00:00:00Z	ftp://ftp.ncbi.nlm.nih.gov/genomes/all/GCA/003/011/735/GCA_003011735.1_ASM301173v1	ftp://ftp.ncbi.nlm.nih.gov/genomes/all/GCF/003/011/735/GCF_003011735.1_ASM301173v1
Staphylococcus aureus	Bacteria;Terrabacteria group;Firmicutes	USFL195	SAMEA1324716	PRJEB2870	GCA_001209745.1	Contig	2.88054	32.6		CSIH01	35	2840	2015-03-23T00:00:00Z	ftp://ftp.ncbi.nlm.nih.gov/genomes/all/GCA/001/209/745/GCA_001209745.1_7738_3_7	ftp://ftp.ncbi.nlm.nih.gov/genomes/all/GCF/001/209/745/GCF_001209745.1_7738_3_7
Salmonella enterica subsp. enterica serovar Enteritidis	Bacteria;Proteobacteria;Gammaproteobacteria	CFSAN057777	SAMN06074088	PRJNA186035	GCA_002040705.1	Scaffold	4.69713	52.1		MZTS01	32	4363	2017-03-20T00:00:00Z	ftp://ftp.ncbi.nlm.nih.gov/genomes/all/GCA/002/040/705/GCA_002040705.1_ASM204070v1	ftp://ftp.ncbi.nlm.nih.gov/genomes/all/GCF/002/040/705/GCF_002040705.1_ASM204070v1
Mycobacterium tuberculosis	Bacteria;Terrabacteria group;Actinobacteria	M0000670-1	SAMN06094128	PRJNA343736	GCA_002129215.1	Scaffold	4.3857	65.6		MRFR01	38	4112	2017-05-11T00:00:00Z	ftp://ftp.ncbi.nlm.nih.gov/genomes/all/GCA/002/129/215/GCA_002129215.1_ASM212921v1	ftp://ftp.ncbi.nlm.nih.gov/genomes/all/GCF/002/129/215/GCF_002129215.1_ASM212921v1
Escherichia coli	Bacteria;Proteobacteria;Gammaproteobacteria	TUM18638	SAMD00126463	PRJDB7087	GCA_003301395.1	Contig	5.03201	50.8		BGTV01	96	4663	2018-06-29T00:00:00Z	ftp://ftp.ncbi.nlm.nih.gov/genomes/all/GCA/003/301/395/GCA_003301395.1_ASM330139v1	ftp://ftp.ncbi.nlm.nih.gov/genomes/all/GCF/003/301/395/GCF_003301395.1_ASM330139v1
Acinetobacter baumannii	Bacteria;Proteobacteria;Gammaproteobacteria	PR334	SAMN06837751	PRJNA384060	GCA_002137695.1	Contig	4.01795	39		NGDX01	129	3747	2017-05-15T00:00:00Z	ftp://ftp.ncbi.nlm.nih.gov/genomes/all/GCA/002/137/695/GCA_002137695.1_ASM213769v1	ftp://ftp.ncbi.nlm.nih.gov/genomes/all/GCF/002/137/695/GCF_002137695.1_ASM213769v1
Pseudomonas aeruginosa	Bacteria;Proteobacteria;Gammaproteobacteria	388	SAMEA2357587	PRJEB5438	GCA_900147165.1	Contig	6.36043	66.5		FRSI01	99	5905	2016-12-09T00:00:00Z	ftp://ftp.ncbi.nlm.nih.gov/genomes/all/GCA/900/147/165/GCA_900147165.1_388	ftp://ftp.ncbi.nlm.nih.gov/genomes/all/GCF/900/147/165/GCF_900147165.1_388
Streptococcus pneumoniae	Bacteria;Terrabacteria group;Firmicutes	2842STDY5753215	SAMEA2382674	PRJEB4909	GCA_900026085.1	Scaffold	2.03224	39.6		FDCL01	47	1979	2016-02-06T00:00:00Z	ftp://ftp.ncbi.nlm.nih.gov/genomes/all/GCA/900/026/085/GCA_900026085.1_12673_7_34	ftp://ftp.ncbi.nlm.nih.gov/genomes/all/GCF/900/026/085/GCF_900026085.1_12673_7_34
Klebsiella pneumoniae	Bacteria;Proteobacteria;Gammaproteobacteria	4300STDY6470447	SAMEA4364628	PRJEB19226	GCA_900494595.1	Scaffold	5.5776	57		UFHJ01	127	5296	2018-07-16T00:00:00Z	ftp://ftp.ncbi.nlm.nih.gov/genomes/all/GCA/900/494/595/GCA_900494595.1_22036_6_323	ftp://ftp.ncbi.nlm.nih.gov/genomes/all/GCF/900/494/595/GCF_900494595.1_22036_6_323
Klebsiella pneumoniae	Bacteria;Proteobacteria;Gammaproteobacteria	BA11905	SAMN14402344	PRJNA613369	GCA_011742805.1	Contig	5.43674	57.2		JAAQSU01	92	5215	2020-03-24T00:00:00Z	ftp://ftp.ncbi.nlm.nih.gov/genomes/all/GCA/011/742/805/GCA_011742805.1_ASM1174280v1	ftp://ftp.ncbi.nlm.nih.gov/genomes/all/GCF/011/742/805/GCF_011742805.1_ASM1174280v1
Acinetobacter baumannii	Bacteria;Proteobacteria;Gammaproteobacteria	MRSN29908	SAMN12087737	PRJNA545079	GCA_006493755.1	Contig	3.81789	39		VHGD01	100	3570	2019-06-26T00:00:00Z	ftp://ftp.ncbi.nlm.nih.gov/genomes/all/GCA/006/493/755/GCA_006493755.1_ASM649375v1	ftp://ftp.ncbi.nlm.nih.gov/genomes/all/GCF/006/493/755/GCF_006493755.1_ASM649375v1
Pseudomonas aeruginosa	Bacteria;Proteobacteria;Gammaproteobacteria	BWH047	SAMN11467404	PRJNA533806	GCA_005048525.1	Contig	6.74222	66.1		SUPJ01	138	6299	2019-05-02T00:00:00Z	ftp://ftp.ncbi.nlm.nih.gov/genomes/all/GCA/005/048/525/GCA_005048525.1_ASM504852v1	ftp://ftp.ncbi.nlm.nih.gov/genomes/all/GCF/005/048/525/GCF_005048525.1_ASM504852v1
Escherichia coli	Bacteria;Proteobacteria;Gammaproteobacteria	KCRI-30	SAMEA4643522	PRJEB23541	GCA_900490645.1	Contig	4.81894	50.5		UEMJ01	88	4423	2018-06-20T00:00:00Z	ftp://ftp.ncbi.nlm.nih.gov/genomes/all/GCA/900/490/645/GCA_900490645.1_De_novo_assembly_of_KCRI_isolate_RDK37_30	ftp://ftp.ncbi.nlm.nih.gov/genomes/all/GCF/900/490/645/GCF_900490645.1_De_novo_assembly_of_KCRI_isolate_RDK37_30
Streptococcus pneumoniae	Bacteria;Terrabacteria group;Firmicutes	SMRU1337	SAMEA1025432	PRJEB2395	GCA_001083725.1	Scaffold	2.08345	39.4		CLAT01	48	2041	2015-03-21T00:00:00Z	ftp://ftp.ncbi.nlm.nih.gov/genomes/all/GCA/001/083/725/GCA_001083725.1_6841_7_17	ftp://ftp.ncbi.nlm.nih.gov/genomes/all/GCF/001/083/725/GCF_001083725.1_6841_7_17
Salmonella enterica subsp. enterica serovar Enteritidis	Bacteria;Proteobacteria;Gammaproteobacteria	CFSAN057816	SAMN06074162	PRJNA186035	GCA_002041365.1	Scaffold	4.70401	52.1		MZVF01	37	4372	2017-03-20T00:00:00Z	ftp://ftp.ncbi.nlm.nih.gov/genomes/all/GCA/002/041/365/GCA_002041365.1_ASM204136v1	ftp://ftp.ncbi.nlm.nih.gov/genomes/all/GCF/002/041/365/GCF_002041365.1_ASM204136v1
Staphylococcus aureus	Bacteria;Terrabacteria group;Firmicutes	FL372	SAMEA1710091	PRJEB2870	GCA_001212225.1	Contig	2.874	32.6		CSJQ01	27	2831	2015-03-22T00:00:00Z	ftp://ftp.ncbi.nlm.nih.gov/genomes/all/GCA/001/212/225/GCA_001212225.1_9266_1_18	ftp://ftp.ncbi.nlm.nih.gov/genomes/all/GCF/001/212/225/GCF_001212225.1_9266_1_18
Listeria monocytogenes	Bacteria;Terrabacteria group;Firmicutes	FSL R8-7786	SAMN02741619	PRJNA245909	GCA_000729305.1	Contig	3.09321	37.9		JPCF01	27	3044	2014-07-15T00:00:00Z	ftp://ftp.ncbi.nlm.nih.gov/genomes/all/GCA/000/729/305/GCA_000729305.1_ASM72930v1	ftp://ftp.ncbi.nlm.nih.gov/genomes/all/GCF/000/729/305/GCF_000729305.1_ASM72930v1
Mycobacterium tuberculosis XTB13-086	Bacteria;Terrabacteria group;Actinobacteria	XTB13-086	SAMN02419537	PRJNA229574	GCA_000679955.1	Scaffold	4.38273	65.5		JLMF01	5	4110	2014-04-30T00:00:00Z	ftp://ftp.ncbi.nlm.nih.gov/genomes/all/GCA/000/679/955/GCA_000679955.1_Myco_tube_XTB13-086_V1	ftp://ftp.ncbi.nlm.nih.gov/genomes/all/GCF/000/679/955/GCF_000679955.1_Myco_tube_XTB13-086_V1
Mycobacterium tuberculosis TKK_04_0021	Bacteria;Terrabacteria group;Actinobacteria	TKK_04_0021	SAMN02350471	PRJNA218288	GCA_000672995.1	Scaffold	4.41696	65.5		JLTT01	3	4126	2014-04-30T00:00:00Z	ftp://ftp.ncbi.nlm.nih.gov/genomes/all/GCA/000/672/995/GCA_000672995.1_Myco_tube_TKK_04_0021_V1	ftp://ftp.ncbi.nlm.nih.gov/genomes/all/GCF/000/672/995/GCF_000672995.1_Myco_tube_TKK_04_0021_V1
Listeria monocytogenes	Bacteria;Terrabacteria group;Firmicutes	CFSAN044763	SAMN04417972	PRJNA304956	GCA_002525115.1	Scaffold	2.96333	37.9		NYDP01	20	2917	2017-10-04T00:00:00Z	ftp://ftp.ncbi.nlm.nih.gov/genomes/all/GCA/002/525/115/GCA_002525115.1_ASM252511v1	ftp://ftp.ncbi.nlm.nih.gov/genomes/all/GCF/002/525/115/GCF_002525115.1_ASM252511v1
Staphylococcus aureus	Bacteria;Terrabacteria group;Firmicutes	USFL185	SAMEA1466501	PRJEB2870	GCA_001211745.1	Contig	2.87868	32.6		CSBU01	33	2831	2015-03-23T00:00:00Z	ftp://ftp.ncbi.nlm.nih.gov/genomes/all/GCA/001/211/745/GCA_001211745.1_7907_4_93	ftp://ftp.ncbi.nlm.nih.gov/genomes/all/GCF/001/211/745/GCF_001211745.1_7907_4_93
Salmonella enterica subsp. enterica serovar Enteritidis	Bacteria;Proteobacteria;Gammaproteobacteria	CFSAN057868	SAMN06074215	PRJNA186035	GCA_002041925.1	Scaffold	4.70069	52.1		MZWZ01	38	4361	2017-03-20T00:00:00Z	ftp://ftp.ncbi.nlm.nih.gov/genomes/all/GCA/002/041/925/GCA_002041925.1_ASM204192v1	ftp://ftp.ncbi.nlm.nih.gov/genomes/all/GCF/002/041/925/GCF_002041925.1_ASM204192v1
Escherichia coli	Bacteria;Proteobacteria;Gammaproteobacteria	BE14B-06	SAMN11130261	PRJNA527183	GCA_006542815.1	Contig	5.29832	50.4		SPIT01	84	4970	2019-04-19T00:00:00Z	ftp://ftp.ncbi.nlm.nih.gov/genomes/all/GCA/006/542/815/GCA_006542815.1_ASM654281v1	ftp://ftp.ncbi.nlm.nih.gov/genomes/all/GCF/006/542/815/GCF_006542815.1_ASM654281v1
Pseudomonas aeruginosa	Bacteria;Proteobacteria;Gammaproteobacteria	EPIC E190	SAMN09221944	PRJNA471888	GCA_006864585.1	Contig	6.38903	66.3		QJGW01	96	5811	2019-07-10T00:00:00Z	ftp://ftp.ncbi.nlm.nih.gov/genomes/all/GCA/006/864/585/GCA_006864585.1_ASM686458v1	ftp://ftp.ncbi.nlm.nih.gov/genomes/all/GCF/006/864/585/GCF_006864585.1_ASM686458v1
Acinetobacter baumannii 25766_6	Bacteria;Proteobacteria;Gammaproteobacteria	25766_6	SAMN02614531	PRJNA194997	GCA_000592235.1	Contig	4.19079	39.2		JGBA01	129	3892	2014-03-18T00:00:00Z	ftp://ftp.ncbi.nlm.nih.gov/genomes/all/GCA/000/592/235/GCA_000592235.1_ASM59223v1	ftp://ftp.ncbi.nlm.nih.gov/genomes/all/GCF/000/592/235/GCF_000592235.1_ASM59223v1
Streptococcus pneumoniae	Bacteria;Terrabacteria group;Firmicutes	UoS4155	SAMEA1026607	PRJEB2417	GCA_900192075.1	Contig	2.04928	39.7		FYRZ01	47	2029	2017-06-25T00:00:00Z	ftp://ftp.ncbi.nlm.nih.gov/genomes/all/GCA/900/192/075/GCA_900192075.1_6512_6_17	ftp://ftp.ncbi.nlm.nih.gov/genomes/all/GCF/900/192/075/GCF_900192075.1_6512_6_17
Klebsiella pneumoniae	Bacteria;Proteobacteria;Gammaproteobacteria	5012STDY7312703	SAMEA104567885	PRJEB31361	GCA_900774235.1	Contig	5.28639	57.5		CAAGTQ01	35	5056	2019-03-26T00:00:00Z	ftp://ftp.ncbi.nlm.nih.gov/genomes/all/GCA/900/774/235/GCA_900774235.1_25293_8_107-2	ftp://ftp.ncbi.nlm.nih.gov/genomes/all/GCF/900/774/235/GCF_900774235.1_25293_8_107-2
Klebsiella pneumoniae	Bacteria;Proteobacteria;Gammaproteobacteria	TUM14090	SAMD00129600	PRJDB7163	GCA_004312645.1	Contig	5.39823	57.3		BIJR01	53	5143	2018-12-29T00:00:00Z	ftp://ftp.ncbi.nlm.nih.gov/genomes/all/GCA/004/312/645/GCA_004312645.1_ASM431264v1	ftp://ftp.ncbi.nlm.nih.gov/genomes/all/GCF/004/312/645/GCF_004312645.1_ASM431264v1
Pseudomonas aeruginosa	Bacteria;Proteobacteria;Gammaproteobacteria	AZPAE14393	SAMN03105438	PRJNA264310	GCA_000796005.1	Scaffold	6.72304	66.2		JTYT01	88	6221	2014-12-04T00:00:00Z	ftp://ftp.ncbi.nlm.nih.gov/genomes/all/GCA/000/796/005/GCA_000796005.1_AZPAE14393	ftp://ftp.ncbi.nlm.nih.gov/genomes/all/GCF/000/796/005/GCF_000796005.1_AZPAE14393
Acinetobacter baumannii 34654	Bacteria;Proteobacteria;Gammaproteobacteria	34654	SAMN02371042	PRJNA194657	GCA_000581515.1	Contig	4.10293	39.1		JEZL01	105	3742	2014-02-25T00:00:00Z	ftp://ftp.ncbi.nlm.nih.gov/genomes/all/GCA/000/581/515/GCA_000581515.1_ASM58151v1	ftp://ftp.ncbi.nlm.nih.gov/genomes/all/GCF/000/581/515/GCF_000581515.1_ASM58151v1
Escherichia coli	Bacteria;Proteobacteria;Gammaproteobacteria	BE08B-12	SAMN11130255	PRJNA527183	GCA_006542905.1	Contig	5.25132	50.5		SPIZ01	76	4900	2019-04-19T00:00:00Z	ftp://ftp.ncbi.nlm.nih.gov/genomes/all/GCA/006/542/905/GCA_006542905.1_ASM654290v1	ftp://ftp.ncbi.nlm.nih.gov/genomes/all/GCF/006/542/905/GCF_006542905.1_ASM654290v1
Streptococcus pneumoniae	Bacteria;Terrabacteria group;Firmicutes	CLG7	SAMN03946398	PRJNA291603	GCA_001585425.1	Contig	1.99037	39.7		LJLV01	80	1925	2016-03-10T00:00:00Z	ftp://ftp.ncbi.nlm.nih.gov/genomes/all/GCA/001/585/425/GCA_001585425.1_ASM158542v1	ftp://ftp.ncbi.nlm.nih.gov/genomes/all/GCF/001/585/425/GCF_001585425.1_ASM158542v1
Salmonella enterica subsp. enterica serovar Enteritidis	Bacteria;Proteobacteria;Gammaproteobacteria	CFSAN057801	SAMN06074123	PRJNA186035	GCA_002041095.1	Scaffold	4.70012	52.1		MZUQ01	30	4364	2017-03-20T00:00:00Z	ftp://ftp.ncbi.nlm.nih.gov/genomes/all/GCA/002/041/095/GCA_002041095.1_ASM204109v1	ftp://ftp.ncbi.nlm.nih.gov/genomes/all/GCF/002/041/095/GCF_002041095.1_ASM204109v1
Staphylococcus aureus	Bacteria;Terrabacteria group;Firmicutes	FL375	SAMEA1710110	PRJEB2870	GCA_001203755.1	Contig	2.92152	32.7		CSFZ01	23	2899	2015-03-23T00:00:00Z	ftp://ftp.ncbi.nlm.nih.gov/genomes/all/GCA/001/203/755/GCA_001203755.1_9266_1_21	ftp://ftp.ncbi.nlm.nih.gov/genomes/all/GCF/001/203/755/GCF_001203755.1_9266_1_21
Listeria monocytogenes serotype 4bV str. LS642	Bacteria;Terrabacteria group;Firmicutes	LS642	SAMN02415231	PRJNA215746	GCA_000465735.1	Contig	2.94347	37.9		AVQM01	24	2914	2013-09-11T00:00:00Z	ftp://ftp.ncbi.nlm.nih.gov/genomes/all/GCA/000/465/735/GCA_000465735.1_LmonocytogenesLS642	ftp://ftp.ncbi.nlm.nih.gov/genomes/all/GCF/000/465/735/GCF_000465735.1_LmonocytogenesLS642
Mycobacterium tuberculosis TB_RSA86	Bacteria;Terrabacteria group;Actinobacteria	TB_RSA86	SAMN02403527	PRJNA228080	GCA_000675035.1	Scaffold	4.43231	65.5		JKUG01	7	4123	2014-04-30T00:00:00Z	ftp://ftp.ncbi.nlm.nih.gov/genomes/all/GCA/000/675/035/GCA_000675035.1_Myco_tube_TB_RSA86_V1	ftp://ftp.ncbi.nlm.nih.gov/genomes/all/GCF/000/675/035/GCF_000675035.1_Myco_tube_TB_RSA86_V1
Mycobacterium tuberculosis TKK-01-0092	Bacteria;Terrabacteria group;Actinobacteria	TKK-01-0092	SAMN02053822	PRJNA198187	GCA_000661815.1	Scaffold	4.41499	65.5		JLWH01	5	4122	2014-04-29T00:00:00Z	ftp://ftp.ncbi.nlm.nih.gov/genomes/all/GCA/000/661/815/GCA_000661815.1_Myco_tube_TKK-01-0092_V1	ftp://ftp.ncbi.nlm.nih.gov/genomes/all/GCF/000/661/815/GCF_000661815.1_Myco_tube_TKK-01-0092_V1
Listeria monocytogenes	Bacteria;Terrabacteria group;Firmicutes	BCW_4306	SAMN03358034	PRJNA203445	GCA_001827535.1	Scaffold	3.0129	37.8		MJQT01	34	2973	2016-09-29T00:00:00Z	ftp://ftp.ncbi.nlm.nih.gov/genomes/all/GCA/001/827/535/GCA_001827535.1_ASM182753v1	ftp://ftp.ncbi.nlm.nih.gov/genomes/all/GCF/001/827/535/GCF_001827535.1_ASM182753v1
Salmonella enterica subsp. enterica serovar Enteritidis	Bacteria;Proteobacteria;Gammaproteobacteria	CFSAN057761	SAMN06074104	PRJNA186035	GCA_002040465.1	Scaffold	4.68404	52.1		MZTD01	33	4341	2017-03-20T00:00:00Z	ftp://ftp.ncbi.nlm.nih.gov/genomes/all/GCA/002/040/465/GCA_002040465.1_ASM204046v1	ftp://ftp.ncbi.nlm.nih.gov/genomes/all/GCF/002/040/465/GCF_002040465.1_ASM204046v1
Staphylococcus aureus FVRH6130	Bacteria;Terrabacteria group;Firmicutes	FVRH6130	SAMN02381772	PRJNA224033	GCA_000542725.1	Scaffold	2.87425	32.7		JBGB01	15	2804	2014-02-04T00:00:00Z	ftp://ftp.ncbi.nlm.nih.gov/genomes/all/GCA/000/542/725/GCA_000542725.1_Stap_aure_FVRH6130_V1	ftp://ftp.ncbi.nlm.nih.gov/genomes/all/GCF/000/542/725/GCF_000542725.1_Stap_aure_FVRH6130_V1
Escherichia coli	Bacteria;Proteobacteria;Gammaproteobacteria	BE05A-26	SAMN11130250	PRJNA527183	GCA_006542935.1	Contig	5.2463	50.5		SPJE01	80	4896	2019-04-19T00:00:00Z	ftp://ftp.ncbi.nlm.nih.gov/genomes/all/GCA/006/542/935/GCA_006542935.1_ASM654293v1	ftp://ftp.ncbi.nlm.nih.gov/genomes/all/GCF/006/542/935/GCF_006542935.1_ASM654293v1
Acinetobacter baumannii	Bacteria;Proteobacteria;Gammaproteobacteria	UH17_182	SAMN03084774	PRJNA262565	GCA_000810685.3	Contig	4.04236	39		JWWY03	127	3790	2014-12-29T00:00:00Z	ftp://ftp.ncbi.nlm.nih.gov/genomes/all/GCA/000/810/685/GCA_000810685.3_ASM81068v3	ftp://ftp.ncbi.nlm.nih.gov/genomes/all/GCF/000/810/685/GCF_000810685.3_ASM81068v3
Pseudomonas aeruginosa	Bacteria;Proteobacteria;Gammaproteobacteria	373	SAMEA2357572	PRJEB5438	GCA_900147005.1	Contig	6.39061	66.1		FRRW01	73	6017	2016-12-09T00:00:00Z	ftp://ftp.ncbi.nlm.nih.gov/genomes/all/GCA/900/147/005/GCA_900147005.1_373	ftp://ftp.ncbi.nlm.nih.gov/genomes/all/GCF/900/147/005/GCF_900147005.1_373
Streptococcus pneumoniae	Bacteria;Terrabacteria group;Firmicutes	2842STDY5753285	SAMEA2382743	PRJEB4909	GCA_900026175.1	Scaffold	2.02788	39.7		FDFB01	30	1923	2016-02-06T00:00:00Z	ftp://ftp.ncbi.nlm.nih.gov/genomes/all/GCA/900/026/175/GCA_900026175.1_12718_4_8	ftp://ftp.ncbi.nlm.nih.gov/genomes/all/GCF/900/026/175/GCF_900026175.1_12718_4_8
Klebsiella pneumoniae	Bacteria;Proteobacteria;Gammaproteobacteria	ID_40	SAMEA4807864	PRJEB27975	GCA_900498805.1	Scaffold	5.56495	57.2		UIEW01	68	5311	2018-08-07T00:00:00Z	ftp://ftp.ncbi.nlm.nih.gov/genomes/all/GCA/900/498/805/GCA_900498805.1_ASMTUEKL_40	ftp://ftp.ncbi.nlm.nih.gov/genomes/all/GCF/900/498/805/GCF_900498805.1_ASMTUEKL_40
Klebsiella pneumoniae	Bacteria;Proteobacteria;Gammaproteobacteria	EuSCAPE_IE039	SAMEA3727589	PRJEB10018	GCA_900506405.1	Contig	5.48101	57.3		UJNL01	135	5180	2018-08-19T00:00:00Z	ftp://ftp.ncbi.nlm.nih.gov/genomes/all/GCA/900/506/405/GCA_900506405.1_19506_1_136	ftp://ftp.ncbi.nlm.nih.gov/genomes/all/GCF/900/506/405/GCF_900506405.1_19506_1_136
Pseudomonas aeruginosa	Bacteria;Proteobacteria;Gammaproteobacteria	AZPAE14843	SAMN03105544	PRJNA264310	GCA_000789635.1	Scaffold	6.73748	66		JTUR01	125	6150	2014-12-04T00:00:00Z	ftp://ftp.ncbi.nlm.nih.gov/genomes/all/GCA/000/789/635/GCA_000789635.1_AZPAE14843	ftp://ftp.ncbi.nlm.nih.gov/genomes/all/GCF/000/789/635/GCF_000789635.1_AZPAE14843
Acinetobacter baumannii 44362_9	Bacteria;Proteobacteria;Gammaproteobacteria	44362_9	SAMN02644724	PRJNA195121	GCA_000600595.1	Contig	4.068	39.2		JHCI01	105	3734	2014-03-26T00:00:00Z	ftp://ftp.ncbi.nlm.nih.gov/genomes/all/GCA/000/600/595/GCA_000600595.1_ASM60059v1	ftp://ftp.ncbi.nlm.nih.gov/genomes/all/GCF/000/600/595/GCF_000600595.1_ASM60059v1
Escherichia coli	Bacteria;Proteobacteria;Gammaproteobacteria	BE04C-09	SAMN11130248	PRJNA527183	GCA_006543025.1	Contig	5.21485	50.5		SPJG01	75	4873	2019-04-19T00:00:00Z	ftp://ftp.ncbi.nlm.nih.gov/genomes/all/GCA/006/543/025/GCA_006543025.1_ASM654302v1	ftp://ftp.ncbi.nlm.nih.gov/genomes/all/GCF/006/543/025/GCF_006543025.1_ASM654302v1
Streptococcus pneumoniae	Bacteria;Terrabacteria group;Firmicutes	SMRU2758	SAMEA1029098	PRJEB2479	GCA_001146945.1	Contig	2.06342	39.6		CMDJ01	56	2009	2015-03-21T00:00:00Z	ftp://ftp.ncbi.nlm.nih.gov/genomes/all/GCA/001/146/945/GCA_001146945.1_7011_3_22	ftp://ftp.ncbi.nlm.nih.gov/genomes/all/GCF/001/146/945/GCF_001146945.1_7011_3_22
Salmonella enterica subsp. enterica serovar Enteritidis	Bacteria;Proteobacteria;Gammaproteobacteria	CFSAN057806	SAMN06074118	PRJNA186035	GCA_002041165.1	Scaffold	4.70174	52.1		MZUV01	33	4358	2017-03-20T00:00:00Z	ftp://ftp.ncbi.nlm.nih.gov/genomes/all/GCA/002/041/165/GCA_002041165.1_ASM204116v1	ftp://ftp.ncbi.nlm.nih.gov/genomes/all/GCF/002/041/165/GCF_002041165.1_ASM204116v1
Listeria monocytogenes	Bacteria;Terrabacteria group;Firmicutes	NRRL B-33997	SAMN03277804	PRJNA203445	GCA_001827585.1	Scaffold	2.96437	37.9		MJQW01	29	2945	2016-09-29T00:00:00Z	ftp://ftp.ncbi.nlm.nih.gov/genomes/all/GCA/001/827/585/GCA_001827585.1_ASM182758v1	ftp://ftp.ncbi.nlm.nih.gov/genomes/all/GCF/001/827/585/GCF_001827585.1_ASM182758v1
Mycobacterium tuberculosis BTB06-467	Bacteria;Terrabacteria group;Actinobacteria	BTB06-467	SAMN02414870	PRJNA229235	GCA_000677655.1	Scaffold	4.44915	65.5		JKGO01	4	4115	2014-04-30T00:00:00Z	ftp://ftp.ncbi.nlm.nih.gov/genomes/all/GCA/000/677/655/GCA_000677655.1_Myco_tube_BTB06-467_V1	ftp://ftp.ncbi.nlm.nih.gov/genomes/all/GCF/000/677/655/GCF_000677655.1_Myco_tube_BTB06-467_V1
Staphylococcus aureus	Bacteria;Terrabacteria group;Firmicutes	USFL299	SAMEA1324715	PRJEB2870	GCA_001352935.1	Contig	2.8803	32.6		CIAG01	29	2838	2015-04-21T00:00:00Z	ftp://ftp.ncbi.nlm.nih.gov/genomes/all/GCA/001/352/935/GCA_001352935.1_7738_4_17	ftp://ftp.ncbi.nlm.nih.gov/genomes/all/GCF/001/352/935/GCF_001352935.1_7738_4_17
Staphylococcus aureus	Bacteria;Terrabacteria group;Firmicutes	USFL069	SAMEA1324609	PRJEB2870	GCA_001352315.1	Contig	2.82852	32.6		CFOK01	50	2797	2015-03-15T00:00:00Z	ftp://ftp.ncbi.nlm.nih.gov/genomes/all/GCA/001/352/315/GCA_001352315.1_7748_4_71	ftp://ftp.ncbi.nlm.nih.gov/genomes/all/GCF/001/352/315/GCF_001352315.1_7748_4_71
Mycobacterium tuberculosis TKK_04_0042	Bacteria;Terrabacteria group;Actinobacteria	TKK_04_0042	SAMN02350491	PRJNA218308	GCA_000673395.1	Scaffold	4.41091	65.6		JLSZ01	3	4137	2014-04-30T00:00:00Z	ftp://ftp.ncbi.nlm.nih.gov/genomes/all/GCA/000/673/395/GCA_000673395.1_Myco_tube_TKK_04_0042_V1	ftp://ftp.ncbi.nlm.nih.gov/genomes/all/GCF/000/673/395/GCF_000673395.1_Myco_tube_TKK_04_0042_V1
Listeria monocytogenes	Bacteria;Terrabacteria group;Firmicutes	CDPHFDLB-F14M01770.86-1	SAMN03462190	PRJNA302599	GCA_002132945.1	Scaffold	2.9111	37.9		MTRS01	22	2844	2017-05-11T00:00:00Z	ftp://ftp.ncbi.nlm.nih.gov/genomes/all/GCA/002/132/945/GCA_002132945.1_ASM213294v1	ftp://ftp.ncbi.nlm.nih.gov/genomes/all/GCF/002/132/945/GCF_002132945.1_ASM213294v1
Salmonella enterica subsp. enterica serovar Enteritidis	Bacteria;Proteobacteria;Gammaproteobacteria	CFSAN057837	SAMN06074141	PRJNA186035	GCA_002041535.1	Scaffold	4.74139	52.1		MZVX01	34	4400	2017-03-20T00:00:00Z	ftp://ftp.ncbi.nlm.nih.gov/genomes/all/GCA/002/041/535/GCA_002041535.1_ASM204153v1	ftp://ftp.ncbi.nlm.nih.gov/genomes/all/GCF/002/041/535/GCF_002041535.1_ASM204153v1
Escherichia coli	Bacteria;Proteobacteria;Gammaproteobacteria	BE12B-58	SAMN11130260	PRJNA527183	GCA_006542825.1	Contig	5.24706	50.5		SPIU01	89	4903	2019-04-19T00:00:00Z	ftp://ftp.ncbi.nlm.nih.gov/genomes/all/GCA/006/542/825/GCA_006542825.1_ASM654282v1	ftp://ftp.ncbi.nlm.nih.gov/genomes/all/GCF/006/542/825/GCF_006542825.1_ASM654282v1
Acinetobacter baumannii	Bacteria;Proteobacteria;Gammaproteobacteria	527/16	SAMN12635204	PRJNA516770	GCA_008180145.1	Contig	4.07562	39		VTBA01	106	3769	2019-08-31T00:00:00Z	ftp://ftp.ncbi.nlm.nih.gov/genomes/all/GCA/008/180/145/GCA_008180145.1_ASM818014v1	ftp://ftp.ncbi.nlm.nih.gov/genomes/all/GCF/008/180/145/GCF_008180145.1_ASM818014v1
Pseudomonas aeruginosa	Bacteria;Proteobacteria;Gammaproteobacteria	PA_ST235	SAMN02738247	PRJNA237739	GCA_000737795.1	Contig	6.92955	66		JNHD01	123	6521	2014-08-05T00:00:00Z	ftp://ftp.ncbi.nlm.nih.gov/genomes/all/GCA/000/737/795/GCA_000737795.1_PA_ST235_v.05	ftp://ftp.ncbi.nlm.nih.gov/genomes/all/GCF/000/737/795/GCF_000737795.1_PA_ST235_v.05
Streptococcus pneumoniae	Bacteria;Terrabacteria group;Firmicutes	2842STDY5753307	SAMEA2382765	PRJEB4909	GCA_900019725.1	Scaffold	2.00351	39.7		FDFX01	35	1897	2016-02-06T00:00:00Z	ftp://ftp.ncbi.nlm.nih.gov/genomes/all/GCA/900/019/725/GCA_900019725.1_12718_4_30	ftp://ftp.ncbi.nlm.nih.gov/genomes/all/GCF/900/019/725/GCF_900019725.1_12718_4_30
Klebsiella pneumoniae	Bacteria;Proteobacteria;Gammaproteobacteria	EuSCAPE_PT008	SAMEA3649827	PRJEB10018	GCA_900502695.1	Contig	5.59816	57.1		UIZE01	151	5316	2018-08-19T00:00:00Z	ftp://ftp.ncbi.nlm.nih.gov/genomes/all/GCA/900/502/695/GCA_900502695.1_18623_2_77	ftp://ftp.ncbi.nlm.nih.gov/genomes/all/GCF/900/502/695/GCF_900502695.1_18623_2_77
Klebsiella pneumoniae	Bacteria;Proteobacteria;Gammaproteobacteria	ID_41	SAMEA4807865	PRJEB27975	GCA_900498655.1	Scaffold	5.56296	57.2		UIFC01	60	5314	2018-08-06T00:00:00Z	ftp://ftp.ncbi.nlm.nih.gov/genomes/all/GCA/900/498/655/GCA_900498655.1_ASMTUEKL_41	ftp://ftp.ncbi.nlm.nih.gov/genomes/all/GCF/900/498/655/GCF_900498655.1_ASMTUEKL_41
Pseudomonas aeruginosa	Bacteria;Proteobacteria;Gammaproteobacteria	AZPAE14818	SAMN03105519	PRJNA264310	GCA_000795185.1	Scaffold	6.30359	66.4		JTVQ01	97	5746	2014-12-04T00:00:00Z	ftp://ftp.ncbi.nlm.nih.gov/genomes/all/GCA/000/795/185/GCA_000795185.1_AZPAE14818	ftp://ftp.ncbi.nlm.nih.gov/genomes/all/GCF/000/795/185/GCF_000795185.1_AZPAE14818
Acinetobacter baumannii	Bacteria;Proteobacteria;Gammaproteobacteria	MRSN23390	SAMN12087642	PRJNA545079	GCA_006658565.1	Contig	4.07484	39		VHGI01	120	3807	2019-07-05T00:00:00Z	ftp://ftp.ncbi.nlm.nih.gov/genomes/all/GCA/006/658/565/GCA_006658565.1_ASM665856v1	ftp://ftp.ncbi.nlm.nih.gov/genomes/all/GCF/006/658/565/GCF_006658565.1_ASM665856v1
Streptococcus pneumoniae	Bacteria;Terrabacteria group;Firmicutes	2842STDY5643790	SAMEA2238420	PRJEB4909	GCA_900025795.1	Scaffold	2.00328	39.7		FDYR01	36	1931	2016-02-09T00:00:00Z	ftp://ftp.ncbi.nlm.nih.gov/genomes/all/GCA/900/025/795/GCA_900025795.1_11860_5_51	ftp://ftp.ncbi.nlm.nih.gov/genomes/all/GCF/900/025/795/GCF_900025795.1_11860_5_51
Escherichia coli	Bacteria;Proteobacteria;Gammaproteobacteria	92-1449	SAMN03262773	PRJNA269984	GCA_002244655.1	Scaffold	4.83021	50.4		LENU01	12	4435	2017-08-07T00:00:00Z	ftp://ftp.ncbi.nlm.nih.gov/genomes/all/GCA/002/244/655/GCA_002244655.1_ASM224465v1	ftp://ftp.ncbi.nlm.nih.gov/genomes/all/GCF/002/244/655/GCF_002244655.1_ASM224465v1
Mycobacterium tuberculosis	Bacteria;Terrabacteria group;Actinobacteria	M0025711-4	SAMN10697579	PRJNA343736	GCA_004110965.1	Contig	4.37845	65.5		SBXH01	29	4109	2019-01-25T00:00:00Z	ftp://ftp.ncbi.nlm.nih.gov/genomes/all/GCA/004/110/965/GCA_004110965.1_ASM411096v1	ftp://ftp.ncbi.nlm.nih.gov/genomes/all/GCF/004/110/965/GCF_004110965.1_ASM411096v1
Salmonella enterica subsp. enterica serovar Enteritidis	Bacteria;Proteobacteria;Gammaproteobacteria	CFSAN057812	SAMN06074112	PRJNA186035	GCA_002042305.1	Scaffold	4.7009	52.1		MZVB01	32	4362	2017-03-20T00:00:00Z	ftp://ftp.ncbi.nlm.nih.gov/genomes/all/GCA/002/042/305/GCA_002042305.1_ASM204230v1	ftp://ftp.ncbi.nlm.nih.gov/genomes/all/GCF/002/042/305/GCF_002042305.1_ASM204230v1
Listeria monocytogenes	Bacteria;Terrabacteria group;Firmicutes	CDPHFDLB-F14M01770.86-1	SAMN03462190	PRJNA215355	GCA_002149945.1	Contig	2.91084	37.9		MSDN01	28	2847	2017-05-19T00:00:00Z	ftp://ftp.ncbi.nlm.nih.gov/genomes/all/GCA/002/149/945/GCA_002149945.1_ASM214994v1	ftp://ftp.ncbi.nlm.nih.gov/genomes/all/GCF/002/149/945/GCF_002149945.1_ASM214994v1
Staphylococcus aureus	Bacteria;Terrabacteria group;Firmicutes	USFL330	SAMEA1324579	PRJEB2870	GCA_001211185.1	Contig	2.86345	32.6		CSDF01	26	2814	2015-03-23T00:00:00Z	ftp://ftp.ncbi.nlm.nih.gov/genomes/all/GCA/001/211/185/GCA_001211185.1_7738_4_49	ftp://ftp.ncbi.nlm.nih.gov/genomes/all/GCF/001/211/185/GCF_001211185.1_7738_4_49
Staphylococcus aureus	Bacteria;Terrabacteria group;Firmicutes	USFL115	SAMEA1466507	PRJEB2870	GCA_001353935.1	Contig	2.88033	32.6		CFOT01	42	2840	2015-03-15T00:00:00Z	ftp://ftp.ncbi.nlm.nih.gov/genomes/all/GCA/001/353/935/GCA_001353935.1_7907_4_22	ftp://ftp.ncbi.nlm.nih.gov/genomes/all/GCF/001/353/935/GCF_001353935.1_7907_4_22
Listeria monocytogenes	Bacteria;Terrabacteria group;Firmicutes	NRRL B-33997	SAMN03277804	PRJNA488600	GCA_003609475.1	Scaffold	2.94153	37.9		QZCJ01	31	2918	2018-10-02T00:00:00Z	ftp://ftp.ncbi.nlm.nih.gov/genomes/all/GCA/003/609/475/GCA_003609475.1_ASM360947v1	ftp://ftp.ncbi.nlm.nih.gov/genomes/all/GCF/003/609/475/GCF_003609475.1_ASM360947v1
Salmonella enterica subsp. enterica serovar Enteritidis	Bacteria;Proteobacteria;Gammaproteobacteria	CFSAN057855	SAMN06074177	PRJNA186035	GCA_002042625.1	Scaffold	4.70421	52.1		MZWP01	35	4362	2017-03-20T00:00:00Z	ftp://ftp.ncbi.nlm.nih.gov/genomes/all/GCA/002/042/625/GCA_002042625.1_ASM204262v1	ftp://ftp.ncbi.nlm.nih.gov/genomes/all/GCF/002/042/625/GCF_002042625.1_ASM204262v1
Mycobacterium tuberculosis	Bacteria;Terrabacteria group;Actinobacteria	03-R0099	SAMN05918644	PRJNA343736	GCA_001846635.1	Scaffold	4.40446	65.6		MMTL01	50	4135	2016-10-25T00:00:00Z	ftp://ftp.ncbi.nlm.nih.gov/genomes/all/GCA/001/846/635/GCA_001846635.1_ASM184663v1	ftp://ftp.ncbi.nlm.nih.gov/genomes/all/GCF/001/846/635/GCF_001846635.1_ASM184663v1
Escherichia coli	Bacteria;Proteobacteria;Gammaproteobacteria	F2_54	SAMEA104140534	PRJEB21464	GCA_900196105.1	Scaffold	5.21111	50.2		FZHV01	61	4861	2017-09-06T00:00:00Z	ftp://ftp.ncbi.nlm.nih.gov/genomes/all/GCA/900/196/105/GCA_900196105.1_F2_54	ftp://ftp.ncbi.nlm.nih.gov/genomes/all/GCF/900/196/105/GCF_900196105.1_F2_54
Acinetobacter baumannii	Bacteria;Proteobacteria;Gammaproteobacteria	AB-HZ-S73	SAMN08471721	PRJNA433073	GCA_006366335.1	Contig	3.77426	38.9		PRHL01	88	3470	2019-06-19T00:00:00Z	ftp://ftp.ncbi.nlm.nih.gov/genomes/all/GCA/006/366/335/GCA_006366335.1_ASM636633v1	ftp://ftp.ncbi.nlm.nih.gov/genomes/all/GCF/006/366/335/GCF_006366335.1_ASM636633v1
Pseudomonas aeruginosa	Bacteria;Proteobacteria;Gammaproteobacteria	1163	SAMN13700068	PRJNA420810	GCA_009857765.1	Contig	6.67552	66.4		WWCE01	564	5989	2020-01-12T00:00:00Z	ftp://ftp.ncbi.nlm.nih.gov/genomes/all/GCA/009/857/765/GCA_009857765.1_ASM985776v1	ftp://ftp.ncbi.nlm.nih.gov/genomes/all/GCF/009/857/765/GCF_009857765.1_ASM985776v1
Streptococcus pneumoniae	Bacteria;Terrabacteria group;Firmicutes	2842STDY5753733	SAMEA2383187	PRJEB4909	GCA_900029755.1	Scaffold	2.00136	39.7		FELB01	39	1896	2016-02-09T00:00:00Z	ftp://ftp.ncbi.nlm.nih.gov/genomes/all/GCA/900/029/755/GCA_900029755.1_12754_3_72	ftp://ftp.ncbi.nlm.nih.gov/genomes/all/GCF/900/029/755/GCF_900029755.1_12754_3_72
Klebsiella pneumoniae	Bacteria;Proteobacteria;Gammaproteobacteria	EuSCAPE_TR037	SAMEA3729701	PRJEB10018	GCA_900507785.1	Contig	5.33452	57.3		UJSZ01	57	5113	2018-08-19T00:00:00Z	ftp://ftp.ncbi.nlm.nih.gov/genomes/all/GCA/900/507/785/GCA_900507785.1_19646_2_56	ftp://ftp.ncbi.nlm.nih.gov/genomes/all/GCF/900/507/785/GCF_900507785.1_19646_2_56
Klebsiella pneumoniae	Bacteria;Proteobacteria;Gammaproteobacteria	EuSCAPE_TR265	SAMEA3729863	PRJEB10018	GCA_900509085.1	Contig	5.57742	57.2		UJXV01	208	5348	2018-08-19T00:00:00Z	ftp://ftp.ncbi.nlm.nih.gov/genomes/all/GCA/900/509/085/GCA_900509085.1_19646_3_87	ftp://ftp.ncbi.nlm.nih.gov/genomes/all/GCF/900/509/085/GCF_900509085.1_19646_3_87
Streptococcus pneumoniae	Bacteria;Terrabacteria group;Firmicutes	2842STDY5753671	SAMEA2383125	PRJEB4909	GCA_900031525.1	Scaffold	2.00027	39.7		FEIR01	35	1965	2016-02-09T00:00:00Z	ftp://ftp.ncbi.nlm.nih.gov/genomes/all/GCA/900/031/525/GCA_900031525.1_12754_3_10	ftp://ftp.ncbi.nlm.nih.gov/genomes/all/GCF/900/031/525/GCF_900031525.1_12754_3_10
Pseudomonas aeruginosa	Bacteria;Proteobacteria;Gammaproteobacteria	AZPAE15036	SAMN03105733	PRJNA264310	GCA_000789645.1	Scaffold	6.41242	66.3		JTNK01	77	5838	2014-12-04T00:00:00Z	ftp://ftp.ncbi.nlm.nih.gov/genomes/all/GCA/000/789/645/GCA_000789645.1_AZPAE15036	ftp://ftp.ncbi.nlm.nih.gov/genomes/all/GCF/000/789/645/GCF_000789645.1_AZPAE15036
Acinetobacter baumannii	Bacteria;Proteobacteria;Gammaproteobacteria	AMA5	SAMN12771939	PRJNA562922	GCA_009645345.1	Scaffold	4.18925	39		VYSL01	83	3815	2019-11-08T00:00:00Z	ftp://ftp.ncbi.nlm.nih.gov/genomes/all/GCA/009/645/345/GCA_009645345.1_ASM964534v1	ftp://ftp.ncbi.nlm.nih.gov/genomes/all/GCF/009/645/345/GCF_009645345.1_ASM964534v1
Escherichia coli BIDMC 73	Bacteria;Proteobacteria;Gammaproteobacteria	BIDMC 73	SAMN02581294	PRJNA234161	GCA_000692555.1	Scaffold	5.0762	50.6		JMVF01	11	4653	2014-05-19T00:00:00Z	ftp://ftp.ncbi.nlm.nih.gov/genomes/all/GCA/000/692/555/GCA_000692555.1_Esch_coli_BIDMC_73_V1	ftp://ftp.ncbi.nlm.nih.gov/genomes/all/GCF/000/692/555/GCF_000692555.1_Esch_coli_BIDMC_73_V1
Salmonella enterica subsp. enterica serovar Enteritidis	Bacteria;Proteobacteria;Gammaproteobacteria	CFSAN057785	SAMN06074080	PRJNA186035	GCA_002042145.1	Scaffold	4.69945	52.1		MZUA01	30	4360	2017-03-20T00:00:00Z	ftp://ftp.ncbi.nlm.nih.gov/genomes/all/GCA/002/042/145/GCA_002042145.1_ASM204214v1	ftp://ftp.ncbi.nlm.nih.gov/genomes/all/GCF/002/042/145/GCF_002042145.1_ASM204214v1
Mycobacterium tuberculosis BTB09-151	Bacteria;Terrabacteria group;Actinobacteria	BTB09-151	SAMN02414918	PRJNA229283	GCA_000678515.1	Scaffold	4.40775	65.6		JKET01	6	4131	2014-04-30T00:00:00Z	ftp://ftp.ncbi.nlm.nih.gov/genomes/all/GCA/000/678/515/GCA_000678515.1_Myco_tube_BTB09-151_V1	ftp://ftp.ncbi.nlm.nih.gov/genomes/all/GCF/000/678/515/GCF_000678515.1_Myco_tube_BTB09-151_V1
Listeria monocytogenes	Bacteria;Terrabacteria group;Firmicutes	MOD1_LS993	SAMN02991380	PRJNA302599	GCA_001482095.1	Contig	2.90963	37.9		LNNX01	28	2808	2015-12-23T00:00:00Z	ftp://ftp.ncbi.nlm.nih.gov/genomes/all/GCA/001/482/095/GCA_001482095.1_ASM148209v1	ftp://ftp.ncbi.nlm.nih.gov/genomes/all/GCF/001/482/095/GCF_001482095.1_ASM148209v1
Staphylococcus aureus	Bacteria;Terrabacteria group;Firmicutes	USFL131	SAMEA1466523	PRJEB2870	GCA_001207845.1	Contig	2.8702	32.6		CSIP01	40	2828	2015-03-23T00:00:00Z	ftp://ftp.ncbi.nlm.nih.gov/genomes/all/GCA/001/207/845/GCA_001207845.1_7907_4_38	ftp://ftp.ncbi.nlm.nih.gov/genomes/all/GCF/001/207/845/GCF_001207845.1_7907_4_38
Staphylococcus aureus	Bacteria;Terrabacteria group;Firmicutes	USFL087	SAMEA1324603	PRJEB2870	GCA_001352235.1	Contig	2.922	32.6		CGDV01	49	2905	2015-03-15T00:00:00Z	ftp://ftp.ncbi.nlm.nih.gov/genomes/all/GCA/001/352/235/GCA_001352235.1_7748_4_89	ftp://ftp.ncbi.nlm.nih.gov/genomes/all/GCF/001/352/235/GCF_001352235.1_7748_4_89
Listeria monocytogenes	Bacteria;Terrabacteria group;Firmicutes	LM-F-76	SAMN08801582	PRJNA374027	GCA_003189125.1	Scaffold	3.04783	37.8		QACH01	26	2977	2018-06-05T00:00:00Z	ftp://ftp.ncbi.nlm.nih.gov/genomes/all/GCA/003/189/125/GCA_003189125.1_ASM318912v1	ftp://ftp.ncbi.nlm.nih.gov/genomes/all/GCF/003/189/125/GCF_003189125.1_ASM318912v1
Salmonella enterica subsp. enterica serovar Enteritidis	Bacteria;Proteobacteria;Gammaproteobacteria	CFSAN057728	SAMN06074075	PRJNA186035	GCA_002039085.1	Scaffold	4.68264	52.1		MZRX01	37	4339	2017-03-20T00:00:00Z	ftp://ftp.ncbi.nlm.nih.gov/genomes/all/GCA/002/039/085/GCA_002039085.1_ASM203908v1	ftp://ftp.ncbi.nlm.nih.gov/genomes/all/GCF/002/039/085/GCF_002039085.1_ASM203908v1
Mycobacterium tuberculosis	Bacteria;Terrabacteria group;Actinobacteria	04-R0266	SAMN05918674	PRJNA343736	GCA_001847235.1	Contig	4.38674	65.6		MMSH01	35	4117	2016-10-25T00:00:00Z	ftp://ftp.ncbi.nlm.nih.gov/genomes/all/GCA/001/847/235/GCA_001847235.1_ASM184723v1	ftp://ftp.ncbi.nlm.nih.gov/genomes/all/GCF/001/847/235/GCF_001847235.1_ASM184723v1
Escherichia coli	Bacteria;Proteobacteria;Gammaproteobacteria	ET20	SAMN09939917	PRJNA487519	GCA_003591425.1	Contig	5.55972	50.5		QYZL01	203	5335	2018-09-24T00:00:00Z	ftp://ftp.ncbi.nlm.nih.gov/genomes/all/GCA/003/591/425/GCA_003591425.1_ASM359142v1	ftp://ftp.ncbi.nlm.nih.gov/genomes/all/GCF/003/591/425/GCF_003591425.1_ASM359142v1
Acinetobacter baumannii	Bacteria;Proteobacteria;Gammaproteobacteria	AMA18	SAMN12771910	PRJNA562922	GCA_009645915.1	Scaffold	4.19476	39		VYTO01	88	3815	2019-11-08T00:00:00Z	ftp://ftp.ncbi.nlm.nih.gov/genomes/all/GCA/009/645/915/GCA_009645915.1_ASM964591v1	ftp://ftp.ncbi.nlm.nih.gov/genomes/all/GCF/009/645/915/GCF_009645915.1_ASM964591v1
Pseudomonas aeruginosa	Bacteria;Proteobacteria;Gammaproteobacteria	AZPAE14839	SAMN03105540	PRJNA264310	GCA_000794365.1	Scaffold	6.61508	66.2		JTUV01	76	6043	2014-12-04T00:00:00Z	ftp://ftp.ncbi.nlm.nih.gov/genomes/all/GCA/000/794/365/GCA_000794365.1_AZPAE14839	ftp://ftp.ncbi.nlm.nih.gov/genomes/all/GCF/000/794/365/GCF_000794365.1_AZPAE14839
Streptococcus pneumoniae	Bacteria;Terrabacteria group;Firmicutes	2245STDY5608921	SAMEA2203782	PRJEB3084	GCA_900044105.2	Scaffold	1.99784	39.7		FFRF01	41	1946	2016-02-09T00:00:00Z	ftp://ftp.ncbi.nlm.nih.gov/genomes/all/GCA/900/044/105/GCA_900044105.2_11893_8_12	ftp://ftp.ncbi.nlm.nih.gov/genomes/all/GCF/900/044/105/GCF_900044105.2_11893_8_12
Klebsiella pneumoniae	Bacteria;Proteobacteria;Gammaproteobacteria	EuSCAPE_TR130	SAMEA3729660	PRJEB10018	GCA_900507405.1	Contig	5.94232	56.8		UJRJ01	1427	5751	2018-08-19T00:00:00Z	ftp://ftp.ncbi.nlm.nih.gov/genomes/all/GCA/900/507/405/GCA_900507405.1_19646_2_130	ftp://ftp.ncbi.nlm.nih.gov/genomes/all/GCF/900/507/405/GCF_900507405.1_19646_2_130
Klebsiella pneumoniae	Bacteria;Proteobacteria;Gammaproteobacteria	EuSCAPE_FR001	SAMEA3499969	PRJEB10018	GCA_900511545.1	Contig	5.30135	57.2		UKHH01	48	5058	2018-08-19T00:00:00Z	ftp://ftp.ncbi.nlm.nih.gov/genomes/all/GCA/900/511/545/GCA_900511545.1_17870_5_38	ftp://ftp.ncbi.nlm.nih.gov/genomes/all/GCF/900/511/545/GCF_900511545.1_17870_5_38
Pseudomonas aeruginosa	Bacteria;Proteobacteria;Gammaproteobacteria	S827_C17_BS	SAMN06761163	PRJNA383293	GCA_002136365.1	Scaffold	7.06829	65.9		NFFF01	148	6784	2017-05-15T00:00:00Z	ftp://ftp.ncbi.nlm.nih.gov/genomes/all/GCA/002/136/365/GCA_002136365.1_ASM213636v1	ftp://ftp.ncbi.nlm.nih.gov/genomes/all/GCF/002/136/365/GCF_002136365.1_ASM213636v1
Acinetobacter baumannii	Bacteria;Proteobacteria;Gammaproteobacteria	AMA19	SAMN12771911	PRJNA562922	GCA_009645925.1	Scaffold	4.1907	39		VYTN01	82	3811	2019-11-08T00:00:00Z	ftp://ftp.ncbi.nlm.nih.gov/genomes/all/GCA/009/645/925/GCA_009645925.1_ASM964592v1	ftp://ftp.ncbi.nlm.nih.gov/genomes/all/GCF/009/645/925/GCF_009645925.1_ASM964592v1
Escherichia coli	Bacteria;Proteobacteria;Gammaproteobacteria	VREC0305	SAMEA3472145	PRJEB8774	GCA_900479635.1	Scaffold	4.61155	50.8		UCXS01	37	4294	2018-06-18T00:00:00Z	ftp://ftp.ncbi.nlm.nih.gov/genomes/all/GCA/900/479/635/GCA_900479635.1_17261_7_63	ftp://ftp.ncbi.nlm.nih.gov/genomes/all/GCF/900/479/635/GCF_900479635.1_17261_7_63
Streptococcus pneumoniae	Bacteria;Terrabacteria group;Firmicutes	234323	SAMEA1032573	PRJEB2632	GCA_001300255.2	Contig	2.07797	39.6		CFQE02	139	1989	2015-03-15T00:00:00Z	ftp://ftp.ncbi.nlm.nih.gov/genomes/all/GCA/001/300/255/GCA_001300255.2_6999_6_2	ftp://ftp.ncbi.nlm.nih.gov/genomes/all/GCF/001/300/255/GCF_001300255.1_6999_6_2
Salmonella enterica subsp. enterica serovar Enteritidis	Bacteria;Proteobacteria;Gammaproteobacteria	CFSAN057818	SAMN06074160	PRJNA186035	GCA_002041375.1	Scaffold	4.73539	52		MZVH01	39	4400	2017-03-20T00:00:00Z	ftp://ftp.ncbi.nlm.nih.gov/genomes/all/GCA/002/041/375/GCA_002041375.1_ASM204137v1	ftp://ftp.ncbi.nlm.nih.gov/genomes/all/GCF/002/041/375/GCF_002041375.1_ASM204137v1
Listeria monocytogenes	Bacteria;Terrabacteria group;Firmicutes	CDPHFDLB-F1601030-027-E110B2	SAMN04437627	PRJNA215355	GCA_002487865.1	Contig	2.94149	37.9		NYNU01	22	2913	2017-10-07T00:00:00Z	ftp://ftp.ncbi.nlm.nih.gov/genomes/all/GCA/002/487/865/GCA_002487865.1_ASM248786v1	ftp://ftp.ncbi.nlm.nih.gov/genomes/all/GCF/002/487/865/GCF_002487865.1_ASM248786v1
Mycobacterium tuberculosis TKK-01-0055	Bacteria;Terrabacteria group;Actinobacteria	TKK-01-0055	SAMN02053788	PRJNA198150	GCA_000661165.1	Scaffold	4.42059	65.4		JLXS01	7	4108	2014-04-29T00:00:00Z	ftp://ftp.ncbi.nlm.nih.gov/genomes/all/GCA/000/661/165/GCA_000661165.1_Myco_tube_TKK-01-0055_V1	ftp://ftp.ncbi.nlm.nih.gov/genomes/all/GCF/000/661/165/GCF_000661165.1_Myco_tube_TKK-01-0055_V1
Staphylococcus aureus	Bacteria;Terrabacteria group;Firmicutes	USFL159	SAMEA1466511	PRJEB2870	GCA_001194965.1	Contig	2.87806	32.6		CSBY01	38	2837	2015-03-23T00:00:00Z	ftp://ftp.ncbi.nlm.nih.gov/genomes/all/GCA/001/194/965/GCA_001194965.1_7907_4_66	ftp://ftp.ncbi.nlm.nih.gov/genomes/all/GCF/001/194/965/GCF_001194965.1_7907_4_66
Staphylococcus aureus	Bacteria;Terrabacteria group;Firmicutes	USFL201	SAMEA1324733	PRJEB2870	GCA_001201255.1	Contig	2.86591	32.6		CSBL01	34	2818	2015-03-23T00:00:00Z	ftp://ftp.ncbi.nlm.nih.gov/genomes/all/GCA/001/201/255/GCA_001201255.1_7738_3_13	ftp://ftp.ncbi.nlm.nih.gov/genomes/all/GCF/001/201/255/GCF_001201255.1_7738_3_13
Mycobacterium tuberculosis M1389	Bacteria;Terrabacteria group;Actinobacteria	M1389	SAMN02599014	PRJNA235679	GCA_000662705.1	Scaffold	4.44568	65.5		JKNY01	3	4109	2014-04-29T00:00:00Z	ftp://ftp.ncbi.nlm.nih.gov/genomes/all/GCA/000/662/705/GCA_000662705.1_Myco_tube_M1389_V1	ftp://ftp.ncbi.nlm.nih.gov/genomes/all/GCF/000/662/705/GCF_000662705.1_Myco_tube_M1389_V1
Listeria monocytogenes	Bacteria;Terrabacteria group;Firmicutes	CFSAN049318	SAMN04958426	PRJNA304956	GCA_002443325.1	Scaffold	2.8688	37.9		NYEW01	24	2826	2017-10-04T00:00:00Z	ftp://ftp.ncbi.nlm.nih.gov/genomes/all/GCA/002/443/325/GCA_002443325.1_CFSAN049318	ftp://ftp.ncbi.nlm.nih.gov/genomes/all/GCF/002/443/325/GCF_002443325.1_CFSAN049318
Salmonella enterica	Bacteria;Proteobacteria;Gammaproteobacteria	NGUA18	SAMD00043354	PRJDB4308	GCA_001569885.1	Contig	5.25928	52		BCOQ01	585	4886	2016-01-22T00:00:00Z	ftp://ftp.ncbi.nlm.nih.gov/genomes/all/GCA/001/569/885/GCA_001569885.1_ASM156988v1	ftp://ftp.ncbi.nlm.nih.gov/genomes/all/GCF/001/569/885/GCF_001569885.1_ASM156988v1
Escherichia coli UMEA 3220-1	Bacteria;Proteobacteria;Gammaproteobacteria	UMEA 3220-1	SAMN01885934	PRJNA186324	GCA_000460915.1	Scaffold	5.15801	50.5		AWCQ01	16	4749	2013-08-28T00:00:00Z	ftp://ftp.ncbi.nlm.nih.gov/genomes/all/GCA/000/460/915/GCA_000460915.1_Esch_coli_UMEA_3220-1_V1	ftp://ftp.ncbi.nlm.nih.gov/genomes/all/GCF/000/460/915/GCF_000460915.1_Esch_coli_UMEA_3220-1_V1
Acinetobacter baumannii	Bacteria;Proteobacteria;Gammaproteobacteria	Aci00869	SAMEA5396108	PRJEB31555	GCA_005819265.1	Contig	4.10583	39.1		VAGL01	291	3860	2019-05-24T00:00:00Z	ftp://ftp.ncbi.nlm.nih.gov/genomes/all/GCA/005/819/265/GCA_005819265.1_ASM581926v1	ftp://ftp.ncbi.nlm.nih.gov/genomes/all/GCF/005/819/265/GCF_005819265.1_ASM581926v1
Pseudomonas aeruginosa	Bacteria;Proteobacteria;Gammaproteobacteria	S787_C16_RS	SAMN06761158	PRJNA383293	GCA_002136375.1	Scaffold	6.97602	65.8		NFFK01	103	6502	2017-05-15T00:00:00Z	ftp://ftp.ncbi.nlm.nih.gov/genomes/all/GCA/002/136/375/GCA_002136375.1_ASM213637v1	ftp://ftp.ncbi.nlm.nih.gov/genomes/all/GCF/002/136/375/GCF_002136375.1_ASM213637v1
Streptococcus pneumoniae	Bacteria;Terrabacteria group;Firmicutes	3063STDY5801687	SAMEA2626766	PRJEB6332	GCA_900194075.1	Scaffold	2.00976	39.8		FZAF01	24	1957	2017-06-25T00:00:00Z	ftp://ftp.ncbi.nlm.nih.gov/genomes/all/GCA/900/194/075/GCA_900194075.1_13682_2_26	ftp://ftp.ncbi.nlm.nih.gov/genomes/all/GCF/900/194/075/GCF_900194075.1_13682_2_26
Klebsiella pneumoniae	Bacteria;Proteobacteria;Gammaproteobacteria	KPM_26	SAMN14120114	PRJNA607022	GCA_011029885.1	Contig	5.47143	57.3		JAAJSX01	68	5319	2020-02-26T00:00:00Z	ftp://ftp.ncbi.nlm.nih.gov/genomes/all/GCA/011/029/885/GCA_011029885.1_ASM1102988v1	ftp://ftp.ncbi.nlm.nih.gov/genomes/all/GCF/011/029/885/GCF_011029885.1_ASM1102988v1
Klebsiella pneumoniae	Bacteria;Proteobacteria;Gammaproteobacteria	EuSCAPE_EE014	SAMEA3499918	PRJEB10018	GCA_900510015.1	Contig	5.46926	57.3		UKBJ01	69	5177	2018-08-20T00:00:00Z	ftp://ftp.ncbi.nlm.nih.gov/genomes/all/GCA/900/510/015/GCA_900510015.1_17870_2_23	ftp://ftp.ncbi.nlm.nih.gov/genomes/all/GCF/900/510/015/GCF_900510015.1_17870_2_23
Streptococcus pneumoniae	Bacteria;Terrabacteria group;Firmicutes	2842STDY5753308	SAMEA2382766	PRJEB4909	GCA_900026225.1	Scaffold	2.03506	39.6		FDFY01	25	1937	2016-02-06T00:00:00Z	ftp://ftp.ncbi.nlm.nih.gov/genomes/all/GCA/900/026/225/GCA_900026225.1_12718_4_31	ftp://ftp.ncbi.nlm.nih.gov/genomes/all/GCF/900/026/225/GCF_900026225.1_12718_4_31
Pseudomonas aeruginosa	Bacteria;Proteobacteria;Gammaproteobacteria	AZPAE14917	SAMN03105615	PRJNA264310	GCA_000793665.1	Scaffold	6.30831	66.5		JTRY01	65	5725	2014-12-04T00:00:00Z	ftp://ftp.ncbi.nlm.nih.gov/genomes/all/GCA/000/793/665/GCA_000793665.1_AZPAE14917	ftp://ftp.ncbi.nlm.nih.gov/genomes/all/GCF/000/793/665/GCF_000793665.1_AZPAE14917
Acinetobacter baumannii 24860_1	Bacteria;Proteobacteria;Gammaproteobacteria	24860_1	SAMN02649417	PRJNA194911	GCA_000627395.1	Contig	4.09954	39.3		JIDG01	117	3764	2014-04-11T00:00:00Z	ftp://ftp.ncbi.nlm.nih.gov/genomes/all/GCA/000/627/395/GCA_000627395.1_ASM62739v1	ftp://ftp.ncbi.nlm.nih.gov/genomes/all/GCF/000/627/395/GCF_000627395.1_ASM62739v1
Salmonella enterica subsp. enterica serovar Enteritidis	Bacteria;Proteobacteria;Gammaproteobacteria	CFSAN057713	SAMN06074031	PRJNA186035	GCA_002040005.1	Scaffold	4.65294	52.1		MZRI01	33	4311	2017-03-20T00:00:00Z	ftp://ftp.ncbi.nlm.nih.gov/genomes/all/GCA/002/040/005/GCA_002040005.1_ASM204000v1	ftp://ftp.ncbi.nlm.nih.gov/genomes/all/GCF/002/040/005/GCF_002040005.1_ASM204000v1
Listeria monocytogenes	Bacteria;Terrabacteria group;Firmicutes	BHU2	SAMN03222687	PRJNA268442	GCA_000806455.1	Contig	2.94596	37.9		JUKF01	19	2816	2014-12-22T00:00:00Z	ftp://ftp.ncbi.nlm.nih.gov/genomes/all/GCA/000/806/455/GCA_000806455.1_ASM80645v1	ftp://ftp.ncbi.nlm.nih.gov/genomes/all/GCF/000/806/455/GCF_000806455.1_ASM80645v1
Mycobacterium tuberculosis M1300	Bacteria;Terrabacteria group;Actinobacteria	M1300	SAMN02598999	PRJNA235664	GCA_000655055.1	Scaffold	4.43909	65.5		JKON01	6	4116	2014-04-29T00:00:00Z	ftp://ftp.ncbi.nlm.nih.gov/genomes/all/GCA/000/655/055/GCA_000655055.1_Myco_tube_M1300_V1	ftp://ftp.ncbi.nlm.nih.gov/genomes/all/GCF/000/655/055/GCF_000655055.1_Myco_tube_M1300_V1
Staphylococcus aureus	Bacteria;Terrabacteria group;Firmicutes	USFL273	SAMEA1324589	PRJEB2870	GCA_001352135.1	Contig	2.87969	32.6		CHEP01	30	2832	2015-04-21T00:00:00Z	ftp://ftp.ncbi.nlm.nih.gov/genomes/all/GCA/001/352/135/GCA_001352135.1_7738_3_87	ftp://ftp.ncbi.nlm.nih.gov/genomes/all/GCF/001/352/135/GCF_001352135.1_7738_3_87
Staphylococcus aureus	Bacteria;Terrabacteria group;Firmicutes	USFL321	SAMEA1324669	PRJEB2870	GCA_001201715.1	Contig	2.94097	32.6		CSHI01	57	2931	2015-03-23T00:00:00Z	ftp://ftp.ncbi.nlm.nih.gov/genomes/all/GCA/001/201/715/GCA_001201715.1_7738_4_40	ftp://ftp.ncbi.nlm.nih.gov/genomes/all/GCF/001/201/715/GCF_001201715.1_7738_4_40
Listeria monocytogenes	Bacteria;Terrabacteria group;Firmicutes	BCW_4278	SAMN03358006	PRJNA203445	GCA_001827015.1	Scaffold	2.96932	37.8		MJPT01	22	2964	2016-09-29T00:00:00Z	ftp://ftp.ncbi.nlm.nih.gov/genomes/all/GCA/001/827/015/GCA_001827015.1_ASM182701v1	ftp://ftp.ncbi.nlm.nih.gov/genomes/all/GCF/001/827/015/GCF_001827015.1_ASM182701v1
Salmonella enterica subsp. enterica serovar Enteritidis	Bacteria;Proteobacteria;Gammaproteobacteria	CFSAN057869	SAMN06074214	PRJNA186035	GCA_002042685.1	Scaffold	4.69827	52.1		MZXA01	34	4358	2017-03-20T00:00:00Z	ftp://ftp.ncbi.nlm.nih.gov/genomes/all/GCA/002/042/685/GCA_002042685.1_ASM204268v1	ftp://ftp.ncbi.nlm.nih.gov/genomes/all/GCF/002/042/685/GCF_002042685.1_ASM204268v1
Mycobacterium tuberculosis	Bacteria;Terrabacteria group;Actinobacteria	99-10380	SAMN05918746	PRJNA343736	GCA_001848215.1	Scaffold	4.38442	65.6		MMPO01	36	4116	2016-10-25T00:00:00Z	ftp://ftp.ncbi.nlm.nih.gov/genomes/all/GCA/001/848/215/GCA_001848215.1_ASM184821v1	ftp://ftp.ncbi.nlm.nih.gov/genomes/all/GCF/001/848/215/GCF_001848215.1_ASM184821v1
Escherichia coli HVH 86 (4-7026218)	Bacteria;Proteobacteria;Gammaproteobacteria	HVH 86 (4-7026218)	SAMN01885735	PRJNA186108	GCA_000494975.1	Scaffold	5.61956	50.4		AVVH01	19	5077	2013-11-01T00:00:00Z	ftp://ftp.ncbi.nlm.nih.gov/genomes/all/GCA/000/494/975/GCA_000494975.1_Esch_coli_HVH_86_4-7026218_V1	ftp://ftp.ncbi.nlm.nih.gov/genomes/all/GCF/000/494/975/GCF_000494975.1_Esch_coli_HVH_86_4-7026218_V1
Acinetobacter baumannii	Bacteria;Proteobacteria;Gammaproteobacteria	ABUH634	SAMN06461873	PRJNA352251	GCA_002183025.1	Contig	4.08682	38.9		NCZY01	93	3830	2017-06-08T00:00:00Z	ftp://ftp.ncbi.nlm.nih.gov/genomes/all/GCA/002/183/025/GCA_002183025.1_ASM218302v1	ftp://ftp.ncbi.nlm.nih.gov/genomes/all/GCF/002/183/025/GCF_002183025.1_ASM218302v1
Pseudomonas aeruginosa	Bacteria;Proteobacteria;Gammaproteobacteria	SCH_ABX01	SAMN06289359	PRJNA369567	GCA_002001235.1	Contig	6.70315	66.2		MVBX01	96	6262	2017-02-16T00:00:00Z	ftp://ftp.ncbi.nlm.nih.gov/genomes/all/GCA/002/001/235/GCA_002001235.1_ASM200123v1	ftp://ftp.ncbi.nlm.nih.gov/genomes/all/GCF/002/001/235/GCF_002001235.1_ASM200123v1
Streptococcus pneumoniae	Bacteria;Terrabacteria group;Firmicutes	2842STDY5644368	SAMEA2238992	PRJEB4909	GCA_900024605.1	Scaffold	2.02864	39.6		FCRF01	48	1907	2016-02-06T00:00:00Z	ftp://ftp.ncbi.nlm.nih.gov/genomes/all/GCA/900/024/605/GCA_900024605.1_11861_4_46	ftp://ftp.ncbi.nlm.nih.gov/genomes/all/GCF/900/024/605/GCF_900024605.1_11861_4_46
Klebsiella pneumoniae	Bacteria;Proteobacteria;Gammaproteobacteria	5012STDY7626398	SAMEA4873599	PRJEB31361	GCA_900776145.1	Scaffold	5.43	57.3		CAAHAT01	41	5162	2019-03-26T00:00:00Z	ftp://ftp.ncbi.nlm.nih.gov/genomes/all/GCA/900/776/145/GCA_900776145.1_27097_7_135-2	ftp://ftp.ncbi.nlm.nih.gov/genomes/all/GCF/900/776/145/GCF_900776145.1_27097_7_135-2
Klebsiella pneumoniae	Bacteria;Proteobacteria;Gammaproteobacteria	COL-Kpn26	SAMN06629603	PRJNA378654	GCA_002851055.1	Contig	5.44974	57		NCMF01	97	5088	2018-01-03T00:00:00Z	ftp://ftp.ncbi.nlm.nih.gov/genomes/all/GCA/002/851/055/GCA_002851055.1_ASM285105v1	ftp://ftp.ncbi.nlm.nih.gov/genomes/all/GCF/002/851/055/GCF_002851055.1_ASM285105v1
Streptococcus pneumoniae	Bacteria;Terrabacteria group;Firmicutes	2842STDY5644380	SAMEA2239004	PRJEB4909	GCA_900025165.1	Scaffold	1.99449	39.7		FCQS01	39	1900	2016-02-06T00:00:00Z	ftp://ftp.ncbi.nlm.nih.gov/genomes/all/GCA/900/025/165/GCA_900025165.1_11861_4_58	ftp://ftp.ncbi.nlm.nih.gov/genomes/all/GCF/900/025/165/GCF_900025165.1_11861_4_58
Pseudomonas aeruginosa	Bacteria;Proteobacteria;Gammaproteobacteria	TNCF_105	SAMN05272445	PRJNA326244	GCA_001765855.1	Contig	6.64448	66.3		MAZV01	92	6115	2016-10-13T00:00:00Z	ftp://ftp.ncbi.nlm.nih.gov/genomes/all/GCA/001/765/855/GCA_001765855.1_ASM176585v1	ftp://ftp.ncbi.nlm.nih.gov/genomes/all/GCF/001/765/855/GCF_001765855.1_ASM176585v1
Acinetobacter baumannii 24845_7	Bacteria;Proteobacteria;Gammaproteobacteria	24845_7	SAMN02570316	PRJNA194938	GCA_000589195.1	Contig	4.09502	39.1		JFWH01	100	3806	2014-03-11T00:00:00Z	ftp://ftp.ncbi.nlm.nih.gov/genomes/all/GCA/000/589/195/GCA_000589195.1_ASM58919v1	ftp://ftp.ncbi.nlm.nih.gov/genomes/all/GCF/000/589/195/GCF_000589195.1_ASM58919v1
Mycobacterium tuberculosis	Bacteria;Terrabacteria group;Actinobacteria	02-R0766	SAMN05916311	PRJNA343736	GCA_001852275.1	Scaffold	4.39532	65.6		MMWK01	46	4136	2016-10-25T00:00:00Z	ftp://ftp.ncbi.nlm.nih.gov/genomes/all/GCA/001/852/275/GCA_001852275.1_ASM185227v1	ftp://ftp.ncbi.nlm.nih.gov/genomes/all/GCF/001/852/275/GCF_001852275.1_ASM185227v1
Escherichia coli	Bacteria;Proteobacteria;Gammaproteobacteria	5.1-R1	SAMN05567353	PRJNA335932	GCA_002002225.1	Contig	4.70291	50.7		MOYX01	45	4358	2017-02-16T00:00:00Z	ftp://ftp.ncbi.nlm.nih.gov/genomes/all/GCA/002/002/225/GCA_002002225.1_ASM200222v1	ftp://ftp.ncbi.nlm.nih.gov/genomes/all/GCF/002/002/225/GCF_002002225.1_ASM200222v1
Salmonella enterica subsp. enterica serovar Enteritidis	Bacteria;Proteobacteria;Gammaproteobacteria	CFSAN057681	SAMN06074000	PRJNA186035	GCA_002039785.1	Scaffold	4.6429	52.1		MZQC01	33	4284	2017-03-20T00:00:00Z	ftp://ftp.ncbi.nlm.nih.gov/genomes/all/GCA/002/039/785/GCA_002039785.1_ASM203978v1	ftp://ftp.ncbi.nlm.nih.gov/genomes/all/GCF/002/039/785/GCF_002039785.1_ASM203978v1
Listeria monocytogenes	Bacteria;Terrabacteria group;Firmicutes	CFSAN045818	SAMN04599920	PRJNA304956	GCA_002528035.1	Scaffold	2.84843	37.9		NXYR01	18	2837	2017-10-04T00:00:00Z	ftp://ftp.ncbi.nlm.nih.gov/genomes/all/GCA/002/528/035/GCA_002528035.1_ASM252803v1	ftp://ftp.ncbi.nlm.nih.gov/genomes/all/GCF/002/528/035/GCF_002528035.1_ASM252803v1
Staphylococcus aureus	Bacteria;Terrabacteria group;Firmicutes	USFL302	SAMEA1324573	PRJEB2870	GCA_001262375.1	Contig	2.91751	32.7		CSGF01	34	2898	2015-03-23T00:00:00Z	ftp://ftp.ncbi.nlm.nih.gov/genomes/all/GCA/001/262/375/GCA_001262375.1_7738_4_21	ftp://ftp.ncbi.nlm.nih.gov/genomes/all/GCF/001/262/375/GCF_001262375.1_7738_4_21
Staphylococcus aureus	Bacteria;Terrabacteria group;Firmicutes	USFL238	SAMEA1324623	PRJEB2870	GCA_001204475.1	Contig	2.87519	32.6		CSEZ01	26	2827	2015-03-23T00:00:00Z	ftp://ftp.ncbi.nlm.nih.gov/genomes/all/GCA/001/204/475/GCA_001204475.1_7738_3_51	ftp://ftp.ncbi.nlm.nih.gov/genomes/all/GCF/001/204/475/GCF_001204475.1_7738_3_51
Listeria monocytogenes serotype 4bV str. LS643	Bacteria;Terrabacteria group;Firmicutes	LS643	SAMN02415232	PRJNA215747	GCA_000465755.1	Contig	2.88131	37.9		AVQN01	30	2826	2013-09-11T00:00:00Z	ftp://ftp.ncbi.nlm.nih.gov/genomes/all/GCA/000/465/755/GCA_000465755.1_Lmonocytogenes4bV	ftp://ftp.ncbi.nlm.nih.gov/genomes/all/GCF/000/465/755/GCF_000465755.1_Lmonocytogenes4bV
Salmonella enterica	Bacteria;Proteobacteria;Gammaproteobacteria	BCW_3068	SAMN03358786	PRJNA203445	GCA_002060785.1	Contig	4.55168	52.2		MXUL01	48	4267	2017-03-22T00:00:00Z	ftp://ftp.ncbi.nlm.nih.gov/genomes/all/GCA/002/060/785/GCA_002060785.1_ASM206078v1	ftp://ftp.ncbi.nlm.nih.gov/genomes/all/GCF/002/060/785/GCF_002060785.1_ASM206078v1
Mycobacterium tuberculosis	Bacteria;Terrabacteria group;Actinobacteria	M0024773-5	SAMN10697644	PRJNA343736	GCA_004114135.1	Contig	4.3766	65.6		SBUV01	43	4119	2019-01-25T00:00:00Z	ftp://ftp.ncbi.nlm.nih.gov/genomes/all/GCA/004/114/135/GCA_004114135.1_ASM411413v1	ftp://ftp.ncbi.nlm.nih.gov/genomes/all/GCF/004/114/135/GCF_004114135.1_ASM411413v1
Escherichia coli	Bacteria;Proteobacteria;Gammaproteobacteria	MOD1-EC5478	SAMN05464534	PRJNA230969	GCA_002230395.1	Contig	4.6524	50.7		NLOK01	49	4280	2017-07-25T00:00:00Z	ftp://ftp.ncbi.nlm.nih.gov/genomes/all/GCA/002/230/395/GCA_002230395.1_ASM223039v1	ftp://ftp.ncbi.nlm.nih.gov/genomes/all/GCF/002/230/395/GCF_002230395.1_ASM223039v1
Acinetobacter baumannii	Bacteria;Proteobacteria;Gammaproteobacteria	S4	SAMN07977768	PRJNA417158	GCA_002951435.1	Contig	3.84419	38.9		PUCG01	92	3567	2018-02-26T00:00:00Z	ftp://ftp.ncbi.nlm.nih.gov/genomes/all/GCA/002/951/435/GCA_002951435.1_ASM295143v1	ftp://ftp.ncbi.nlm.nih.gov/genomes/all/GCF/002/951/435/GCF_002951435.1_ASM295143v1
Pseudomonas aeruginosa	Bacteria;Proteobacteria;Gammaproteobacteria	TNCF_167	SAMN05272457	PRJNA326244	GCA_001766075.1	Contig	6.63457	66.3		MBMN01	73	6091	2016-10-13T00:00:00Z	ftp://ftp.ncbi.nlm.nih.gov/genomes/all/GCA/001/766/075/GCA_001766075.1_ASM176607v1	ftp://ftp.ncbi.nlm.nih.gov/genomes/all/GCF/001/766/075/GCF_001766075.1_ASM176607v1
Streptococcus pneumoniae	Bacteria;Terrabacteria group;Firmicutes	2245STDY5609073	SAMEA2203933	PRJEB3084	GCA_900061145.1	Scaffold	2.08296	39.5		FHGT01	40	2046	2016-02-10T00:00:00Z	ftp://ftp.ncbi.nlm.nih.gov/genomes/all/GCA/900/061/145/GCA_900061145.1_11679_1_37	ftp://ftp.ncbi.nlm.nih.gov/genomes/all/GCF/900/061/145/GCF_900061145.1_11679_1_37
Klebsiella pneumoniae	Bacteria;Proteobacteria;Gammaproteobacteria	TUM14130	SAMD00129638	PRJDB7163	GCA_004313405.1	Contig	5.57619	57.1		BILD01	90	5348	2018-12-29T00:00:00Z	ftp://ftp.ncbi.nlm.nih.gov/genomes/all/GCA/004/313/405/GCA_004313405.1_ASM431340v1	ftp://ftp.ncbi.nlm.nih.gov/genomes/all/GCF/004/313/405/GCF_004313405.1_ASM431340v1
Klebsiella pneumoniae	Bacteria;Proteobacteria;Gammaproteobacteria	EuSCAPE_ES117	SAMEA3649433	PRJEB10018	GCA_900500995.1	Contig	5.5311	57.2		UISP01	121	5255	2018-08-19T00:00:00Z	ftp://ftp.ncbi.nlm.nih.gov/genomes/all/GCA/900/500/995/GCA_900500995.1_18623_1_103	ftp://ftp.ncbi.nlm.nih.gov/genomes/all/GCF/900/500/995/GCF_900500995.1_18623_1_103
Streptococcus pneumoniae	Bacteria;Terrabacteria group;Firmicutes	2842STDY5753116	SAMEA2382576	PRJEB4909	GCA_900030035.1	Scaffold	2.05121	39.5		FCXC01	33	1935	2016-02-06T00:00:00Z	ftp://ftp.ncbi.nlm.nih.gov/genomes/all/GCA/900/030/035/GCA_900030035.1_12673_6_31	ftp://ftp.ncbi.nlm.nih.gov/genomes/all/GCF/900/030/035/GCF_900030035.1_12673_6_31
Pseudomonas aeruginosa	Bacteria;Proteobacteria;Gammaproteobacteria	S668_C14_BS	SAMN06761150	PRJNA383293	GCA_002135835.1	Scaffold	7.10313	65.7		NFFS01	127	6623	2017-05-15T00:00:00Z	ftp://ftp.ncbi.nlm.nih.gov/genomes/all/GCA/002/135/835/GCA_002135835.1_ASM213583v1	ftp://ftp.ncbi.nlm.nih.gov/genomes/all/GCF/002/135/835/GCF_002135835.1_ASM213583v1
Acinetobacter baumannii	Bacteria;Proteobacteria;Gammaproteobacteria	ABUH405	SAMN06117710	PRJNA352251	GCA_002014355.1	Contig	3.96105	38.9		MSMW01	119	3713	2017-03-03T00:00:00Z	ftp://ftp.ncbi.nlm.nih.gov/genomes/all/GCA/002/014/355/GCA_002014355.1_ASM201435v1	ftp://ftp.ncbi.nlm.nih.gov/genomes/all/GCF/002/014/355/GCF_002014355.1_ASM201435v1
Escherichia coli	Bacteria;Proteobacteria;Gammaproteobacteria	VREC0438	SAMEA3472102	PRJEB8774	GCA_900479015.1	Scaffold	4.8045	50.7		UCVS01	48	4485	2018-06-18T00:00:00Z	ftp://ftp.ncbi.nlm.nih.gov/genomes/all/GCA/900/479/015/GCA_900479015.1_17261_8_48	ftp://ftp.ncbi.nlm.nih.gov/genomes/all/GCF/900/479/015/GCF_900479015.1_17261_8_48
Salmonella enterica subsp. enterica serovar Dublin	Bacteria;Proteobacteria;Gammaproteobacteria	CFSAN060509	SAMN06330381	PRJNA186035	GCA_003069825.1	Scaffold	4.93029	52.1		QBTL01	36	4610	2018-04-24T00:00:00Z	ftp://ftp.ncbi.nlm.nih.gov/genomes/all/GCA/003/069/825/GCA_003069825.1_ASM306982v1	ftp://ftp.ncbi.nlm.nih.gov/genomes/all/GCF/003/069/825/GCF_003069825.1_ASM306982v1
Listeria monocytogenes serotype 4bV str. LS645	Bacteria;Terrabacteria group;Firmicutes	LS645	SAMN02415234	PRJNA215748	GCA_000465795.1	Contig	2.88113	37.9		AVQP01	24	2825	2013-09-11T00:00:00Z	ftp://ftp.ncbi.nlm.nih.gov/genomes/all/GCA/000/465/795/GCA_000465795.1_Lmonocytogenes4bV	ftp://ftp.ncbi.nlm.nih.gov/genomes/all/GCF/000/465/795/GCF_000465795.1_Lmonocytogenes4bV
Mycobacterium tuberculosis MAL020182	Bacteria;Terrabacteria group;Actinobacteria	MAL020182	SAMN02231173	PRJNA211706	GCA_000667425.1	Scaffold	4.41251	65.5		JKYM01	3	4122	2014-04-29T00:00:00Z	ftp://ftp.ncbi.nlm.nih.gov/genomes/all/GCA/000/667/425/GCA_000667425.1_Myco_tube_MAL020182_V1	ftp://ftp.ncbi.nlm.nih.gov/genomes/all/GCF/000/667/425/GCF_000667425.1_Myco_tube_MAL020182_V1
Staphylococcus aureus	Bacteria;Terrabacteria group;Firmicutes	USFL213	SAMEA1324718	PRJEB2870	GCA_001211525.1	Contig	2.92931	32.6		CSFK01	44	2908	2015-03-23T00:00:00Z	ftp://ftp.ncbi.nlm.nih.gov/genomes/all/GCA/001/211/525/GCA_001211525.1_7738_3_26	ftp://ftp.ncbi.nlm.nih.gov/genomes/all/GCF/001/211/525/GCF_001211525.1_7738_3_26
Staphylococcus aureus	Bacteria;Terrabacteria group;Firmicutes	USFL099	SAMEA1466484	PRJEB2870	GCA_001195085.1	Contig	2.92616	32.6		CSDH01	30	2901	2015-03-23T00:00:00Z	ftp://ftp.ncbi.nlm.nih.gov/genomes/all/GCA/001/195/085/GCA_001195085.1_7907_4_5	ftp://ftp.ncbi.nlm.nih.gov/genomes/all/GCF/001/195/085/GCF_001195085.1_7907_4_5
Mycobacterium tuberculosis BTB04-158	Bacteria;Terrabacteria group;Actinobacteria	BTB04-158	SAMN02414855	PRJNA229220	GCA_000677355.1	Scaffold	4.40152	65.6		JKHD01	6	4114	2014-04-30T00:00:00Z	ftp://ftp.ncbi.nlm.nih.gov/genomes/all/GCA/000/677/355/GCA_000677355.1_Myco_tube_BTB04-158_V1	ftp://ftp.ncbi.nlm.nih.gov/genomes/all/GCF/000/677/355/GCF_000677355.1_Myco_tube_BTB04-158_V1
Listeria monocytogenes	Bacteria;Terrabacteria group;Firmicutes	PNUSAL001177	SAMN03253377	PRJNA302599	GCA_002132515.1	Scaffold	2.90906	38		MTDR01	17	2869	2017-05-11T00:00:00Z	ftp://ftp.ncbi.nlm.nih.gov/genomes/all/GCA/002/132/515/GCA_002132515.1_ASM213251v1	ftp://ftp.ncbi.nlm.nih.gov/genomes/all/GCF/002/132/515/GCF_002132515.1_ASM213251v1
Salmonella enterica subsp. enterica serovar Dublin	Bacteria;Proteobacteria;Gammaproteobacteria	CVM N45955	SAMN03894186	PRJNA242614	GCA_001242765.1	Contig	4.96435	52.1		LHHP01	61	4677	2015-08-05T00:00:00Z	ftp://ftp.ncbi.nlm.nih.gov/genomes/all/GCA/001/242/765/GCA_001242765.1_Salmonella_enterica_CVM_N45955_v1.0	ftp://ftp.ncbi.nlm.nih.gov/genomes/all/GCF/001/242/765/GCF_001242765.1_Salmonella_enterica_CVM_N45955_v1.0
Escherichia coli KTE16	Bacteria;Proteobacteria;Gammaproteobacteria	KTE16	SAMN00847653	PRJNA157589	GCA_000350765.1	Scaffold	5.20687	50.6		ANSU01	13	4796	2012-12-19T00:00:00Z	ftp://ftp.ncbi.nlm.nih.gov/genomes/all/GCA/000/350/765/GCA_000350765.1_Esch_coli_KTE16_V1	ftp://ftp.ncbi.nlm.nih.gov/genomes/all/GCF/000/350/765/GCF_000350765.1_Esch_coli_KTE16_V1
Streptococcus pneumoniae	Bacteria;Terrabacteria group;Firmicutes	SMRU3007	SAMEA1029348	PRJEB2480	GCA_001149465.1	Contig	2.01705	39.8		CMJD01	43	1961	2015-03-23T00:00:00Z	ftp://ftp.ncbi.nlm.nih.gov/genomes/all/GCA/001/149/465/GCA_001149465.1_7038_7_7	ftp://ftp.ncbi.nlm.nih.gov/genomes/all/GCF/001/149/465/GCF_001149465.1_7038_7_7
Acinetobacter baumannii	Bacteria;Proteobacteria;Gammaproteobacteria	ABUH589	SAMN06461827	PRJNA352251	GCA_002183345.1	Contig	3.8832	39		NDAS01	93	3601	2017-06-08T00:00:00Z	ftp://ftp.ncbi.nlm.nih.gov/genomes/all/GCA/002/183/345/GCA_002183345.1_ASM218334v1	ftp://ftp.ncbi.nlm.nih.gov/genomes/all/GCF/002/183/345/GCF_002183345.1_ASM218334v1
Pseudomonas aeruginosa	Bacteria;Proteobacteria;Gammaproteobacteria	157	SAMN10743800	PRJNA514442	GCA_004349995.1	Contig	6.94693	66		SCXA01	71	6547	2019-03-14T00:00:00Z	ftp://ftp.ncbi.nlm.nih.gov/genomes/all/GCA/004/349/995/GCA_004349995.1_ASM434999v1	ftp://ftp.ncbi.nlm.nih.gov/genomes/all/GCF/004/349/995/GCF_004349995.1_ASM434999v1
Klebsiella pneumoniae	Bacteria;Proteobacteria;Gammaproteobacteria	k2320	SAMEA2273809	PRJEB5065	GCA_900085545.1	Scaffold	5.4375	57.3		FLGD01	29	5222	2016-05-19T00:00:00Z	ftp://ftp.ncbi.nlm.nih.gov/genomes/all/GCA/900/085/545/GCA_900085545.1_12045_7_40	ftp://ftp.ncbi.nlm.nih.gov/genomes/all/GCF/900/085/545/GCF_900085545.1_12045_7_40
Klebsiella pneumoniae	Bacteria;Proteobacteria;Gammaproteobacteria	EuSCAPE_LU006	SAMEA3672958	PRJEB10018	GCA_900503655.1	Contig	5.84184	56.8		UJCU01	147	5606	2018-08-19T00:00:00Z	ftp://ftp.ncbi.nlm.nih.gov/genomes/all/GCA/900/503/655/GCA_900503655.1_18858_1_56	ftp://ftp.ncbi.nlm.nih.gov/genomes/all/GCF/900/503/655/GCF_900503655.1_18858_1_56
Acinetobacter baumannii	Bacteria;Proteobacteria;Gammaproteobacteria	UH149_188	SAMN03084775	PRJNA262565	GCA_000810705.1	Contig	4.17552	38.9		JWWX01	156	0	2014-12-29T16:22:00Z	ftp://ftp.ncbi.nlm.nih.gov/genomes/all/GCA/000/810/705/GCA_000810705.1_ASM81070v1	ftp://ftp.ncbi.nlm.nih.gov/genomes/all/GCF/000/810/705/GCF_000810705.1_ASM81070v1
Pseudomonas aeruginosa	Bacteria;Proteobacteria;Gammaproteobacteria	S220_C06_RS	SAMN06761127	PRJNA383293	GCA_002136495.1	Scaffold	7.15295	65.7		NFGP01	155	6727	2017-05-15T00:00:00Z	ftp://ftp.ncbi.nlm.nih.gov/genomes/all/GCA/002/136/495/GCA_002136495.1_ASM213649v1	ftp://ftp.ncbi.nlm.nih.gov/genomes/all/GCF/002/136/495/GCF_002136495.1_ASM213649v1
Streptococcus pneumoniae	Bacteria;Terrabacteria group;Firmicutes	SMRU2851	SAMEA1029005	PRJEB2479	GCA_001148765.1	Scaffold	2.12811	39.5		CMBI01	56	2036	2015-03-21T00:00:00Z	ftp://ftp.ncbi.nlm.nih.gov/genomes/all/GCA/001/148/765/GCA_001148765.1_7004_6_43	ftp://ftp.ncbi.nlm.nih.gov/genomes/all/GCF/001/148/765/GCF_001148765.1_7004_6_43
Escherichia coli STEC_EH250	Bacteria;Proteobacteria;Gammaproteobacteria	STEC_EH250	SAMN00016950	PRJNA48279	GCA_000225145.2	Contig	5.21177	50.8		AFDW01	41	4767	2011-09-01T00:00:00Z	ftp://ftp.ncbi.nlm.nih.gov/genomes/all/GCA/000/225/145/GCA_000225145.2_ASM22514v2	ftp://ftp.ncbi.nlm.nih.gov/genomes/all/GCF/000/225/145/GCF_000225145.1_ASM22514v2
Salmonella enterica subsp. enterica serovar Enteritidis	Bacteria;Proteobacteria;Gammaproteobacteria	CFSAN057724	SAMN06074020	PRJNA186035	GCA_002040095.1	Scaffold	4.70054	52.1		MZRT01	35	4361	2017-03-20T00:00:00Z	ftp://ftp.ncbi.nlm.nih.gov/genomes/all/GCA/002/040/095/GCA_002040095.1_ASM204009v1	ftp://ftp.ncbi.nlm.nih.gov/genomes/all/GCF/002/040/095/GCF_002040095.1_ASM204009v1
Listeria monocytogenes	Bacteria;Terrabacteria group;Firmicutes	CFSAN049187	SAMN04958282	PRJNA304956	GCA_002523025.1	Scaffold	2.91067	37.9		NXQG01	17	2879	2017-10-04T00:00:00Z	ftp://ftp.ncbi.nlm.nih.gov/genomes/all/GCA/002/523/025/GCA_002523025.1_ASM252302v1	ftp://ftp.ncbi.nlm.nih.gov/genomes/all/GCF/002/523/025/GCF_002523025.1_ASM252302v1
Mycobacterium tuberculosis BTB12-400	Bacteria;Terrabacteria group;Actinobacteria	BTB12-400	SAMN02414983	PRJNA229348	GCA_000679675.1	Scaffold	4.40956	65.5		JKCG01	8	4109	2014-04-30T00:00:00Z	ftp://ftp.ncbi.nlm.nih.gov/genomes/all/GCA/000/679/675/GCA_000679675.1_Myco_tube_BTB12-400_V1	ftp://ftp.ncbi.nlm.nih.gov/genomes/all/GCF/000/679/675/GCF_000679675.1_Myco_tube_BTB12-400_V1
Staphylococcus aureus	Bacteria;Terrabacteria group;Firmicutes	USFL169	SAMEA1466468	PRJEB2870	GCA_001353595.1	Contig	2.97061	32.6		CGGQ01	38	2944	2015-03-15T00:00:00Z	ftp://ftp.ncbi.nlm.nih.gov/genomes/all/GCA/001/353/595/GCA_001353595.1_7907_4_77	ftp://ftp.ncbi.nlm.nih.gov/genomes/all/GCF/001/353/595/GCF_001353595.1_7907_4_77
Staphylococcus aureus	Bacteria;Terrabacteria group;Firmicutes	FL356	SAMEA1710084	PRJEB2870	GCA_001202595.1	Scaffold	2.88527	32.6		CSHJ01	30	2835	2015-03-22T00:00:00Z	ftp://ftp.ncbi.nlm.nih.gov/genomes/all/GCA/001/202/595/GCA_001202595.1_9266_1_2	ftp://ftp.ncbi.nlm.nih.gov/genomes/all/GCF/001/202/595/GCF_001202595.1_9266_1_2
Mycobacterium tuberculosis TB_RSA98	Bacteria;Terrabacteria group;Actinobacteria	TB_RSA98	SAMN02403539	PRJNA228092	GCA_000675275.1	Scaffold	4.45627	65.5		JKTU01	6	4127	2014-04-30T00:00:00Z	ftp://ftp.ncbi.nlm.nih.gov/genomes/all/GCA/000/675/275/GCA_000675275.1_Myco_tube_TB_RSA98_V1	ftp://ftp.ncbi.nlm.nih.gov/genomes/all/GCF/000/675/275/GCF_000675275.1_Myco_tube_TB_RSA98_V1
Listeria monocytogenes	Bacteria;Terrabacteria group;Firmicutes	BCW_2984	SAMN03358723	PRJNA203445	GCA_001759235.1	Scaffold	2.98758	37.9		MJCZ01	19	2970	2016-10-12T00:00:00Z	ftp://ftp.ncbi.nlm.nih.gov/genomes/all/GCA/001/759/235/GCA_001759235.1_ASM175923v1	ftp://ftp.ncbi.nlm.nih.gov/genomes/all/GCF/001/759/235/GCF_001759235.1_ASM175923v1
Salmonella enterica subsp. houtenae serovar 40:z4,z32:-	Bacteria;Proteobacteria;Gammaproteobacteria	NY_FSL S10-730	SAMN01902433	PRJNA183850	GCA_002105995.1	Contig	4.67437	51.6		NBPO01	55	4236	2017-04-24T00:00:00Z	ftp://ftp.ncbi.nlm.nih.gov/genomes/all/GCA/002/105/995/GCA_002105995.1_ASM210599v1	ftp://ftp.ncbi.nlm.nih.gov/genomes/all/GCF/002/105/995/GCF_002105995.1_ASM210599v1
Escherichia coli	Bacteria;Proteobacteria;Gammaproteobacteria	AVC8	SAMN09579960	PRJNA479542	GCA_003318405.1	Contig	5.19928	50.5		QODR01	89	4952	2018-07-14T00:00:00Z	ftp://ftp.ncbi.nlm.nih.gov/genomes/all/GCA/003/318/405/GCA_003318405.1_ASM331840v1	ftp://ftp.ncbi.nlm.nih.gov/genomes/all/GCF/003/318/405/GCF_003318405.1_ASM331840v1
Streptococcus pneumoniae	Bacteria;Terrabacteria group;Firmicutes	D33293	SAMEA971379	PRJEB2110	GCA_900063775.1	Contig	2.1654	39.5		FIXZ01	59	2087	2016-02-10T00:00:00Z	ftp://ftp.ncbi.nlm.nih.gov/genomes/all/GCA/900/063/775/GCA_900063775.1_4995_8_4	ftp://ftp.ncbi.nlm.nih.gov/genomes/all/GCF/900/063/775/GCF_900063775.1_4995_8_4
Pseudomonas aeruginosa	Bacteria;Proteobacteria;Gammaproteobacteria	317	SAMEA2357511	PRJEB5438	GCA_900146515.1	Contig	6.67919	66.1		FRPU01	99	6287	2016-12-09T00:00:00Z	ftp://ftp.ncbi.nlm.nih.gov/genomes/all/GCA/900/146/515/GCA_900146515.1_317	ftp://ftp.ncbi.nlm.nih.gov/genomes/all/GCF/900/146/515/GCF_900146515.1_317
Acinetobacter baumannii 24845_3	Bacteria;Proteobacteria;Gammaproteobacteria	24845_3	SAMN02570312	PRJNA194934	GCA_000589015.1	Contig	4.07799	39.1		JFWL01	90	3786	2014-03-11T00:00:00Z	ftp://ftp.ncbi.nlm.nih.gov/genomes/all/GCA/000/589/015/GCA_000589015.1_ASM58901v1	ftp://ftp.ncbi.nlm.nih.gov/genomes/all/GCF/000/589/015/GCF_000589015.1_ASM58901v1
Klebsiella pneumoniae	Bacteria;Proteobacteria;Gammaproteobacteria	ID_53	SAMEA4807877	PRJEB27975	GCA_900498875.1	Scaffold	5.24528	57.6		UIFK01	87	5039	2018-08-06T00:00:00Z	ftp://ftp.ncbi.nlm.nih.gov/genomes/all/GCA/900/498/875/GCA_900498875.1_ASMTUEKL_53	ftp://ftp.ncbi.nlm.nih.gov/genomes/all/GCF/900/498/875/GCF_900498875.1_ASMTUEKL_53
Klebsiella pneumoniae	Bacteria;Proteobacteria;Gammaproteobacteria	EuSCAPE_BE105	SAMEA3727701	PRJEB10018	GCA_900507565.1	Contig	5.79371	56.9		UJSE01	108	5567	2018-08-20T00:00:00Z	ftp://ftp.ncbi.nlm.nih.gov/genomes/all/GCA/900/507/565/GCA_900507565.1_19646_2_2	ftp://ftp.ncbi.nlm.nih.gov/genomes/all/GCF/900/507/565/GCF_900507565.1_19646_2_2
Acinetobacter baumannii	Bacteria;Proteobacteria;Gammaproteobacteria	Aci00866	SAMEA5396106	PRJEB31555	GCA_005819315.1	Contig	4.04032	38.9		VAGJ01	98	3801	2019-05-24T00:00:00Z	ftp://ftp.ncbi.nlm.nih.gov/genomes/all/GCA/005/819/315/GCA_005819315.1_ASM581931v1	ftp://ftp.ncbi.nlm.nih.gov/genomes/all/GCF/005/819/315/GCF_005819315.1_ASM581931v1
Pseudomonas aeruginosa	Bacteria;Proteobacteria;Gammaproteobacteria	PA151	SAMN08043152	PRJNA419112	GCA_002835765.1	Contig	6.7998	66.1		PHSS01	337	6248	2017-12-12T00:00:00Z	ftp://ftp.ncbi.nlm.nih.gov/genomes/all/GCA/002/835/765/GCA_002835765.1_ASM283576v1	ftp://ftp.ncbi.nlm.nih.gov/genomes/all/GCF/002/835/765/GCF_002835765.1_ASM283576v1
Streptococcus pneumoniae	Bacteria;Terrabacteria group;Firmicutes	SMRU3159	SAMEA1029438	PRJEB2480	GCA_001348075.1	Scaffold	2.11009	39.6		CFGK01	61	2029	2015-03-15T00:00:00Z	ftp://ftp.ncbi.nlm.nih.gov/genomes/all/GCA/001/348/075/GCA_001348075.1_6938_3_34	ftp://ftp.ncbi.nlm.nih.gov/genomes/all/GCF/001/348/075/GCF_001348075.1_6938_3_34
Escherichia coli	Bacteria;Proteobacteria;Gammaproteobacteria	M-S87	SAMN14134936	PRJNA607405	GCA_011077615.1	Scaffold	4.96915	51.5		JAALBF01	118	0	2020-03-09T00:00:00Z	ftp://ftp.ncbi.nlm.nih.gov/genomes/all/GCA/011/077/615/GCA_011077615.1_ASM1107761v1	ftp://ftp.ncbi.nlm.nih.gov/genomes/all/GCF/011/077/615/GCF_011077615.1_ASM1107761v1
Salmonella enterica subsp. enterica serovar Dublin	Bacteria;Proteobacteria;Gammaproteobacteria	CFSAN060460	SAMN06333772	PRJNA186035	GCA_003066025.1	Contig	4.86381	52.1		QBOH01	39	4543	2018-04-23T00:00:00Z	ftp://ftp.ncbi.nlm.nih.gov/genomes/all/GCA/003/066/025/GCA_003066025.1_ASM306602v1	ftp://ftp.ncbi.nlm.nih.gov/genomes/all/GCF/003/066/025/GCF_003066025.1_ASM306602v1
Listeria monocytogenes	Bacteria;Terrabacteria group;Firmicutes	CFSAN049311	SAMN04958419	PRJNA304956	GCA_002443405.1	Scaffold	3.0053	37.8		NYFD01	24	2999	2017-10-04T00:00:00Z	ftp://ftp.ncbi.nlm.nih.gov/genomes/all/GCA/002/443/405/GCA_002443405.1_CFSAN049311	ftp://ftp.ncbi.nlm.nih.gov/genomes/all/GCF/002/443/405/GCF_002443405.1_CFSAN049311
Mycobacterium tuberculosis BTB07-300	Bacteria;Terrabacteria group;Actinobacteria	BTB07-300	SAMN02414888	PRJNA229253	GCA_000677995.1	Scaffold	4.40457	65.6		JKFW01	4	4125	2014-04-30T00:00:00Z	ftp://ftp.ncbi.nlm.nih.gov/genomes/all/GCA/000/677/995/GCA_000677995.1_Myco_tube_BTB07-300_V1	ftp://ftp.ncbi.nlm.nih.gov/genomes/all/GCF/000/677/995/GCF_000677995.1_Myco_tube_BTB07-300_V1
Staphylococcus aureus	Bacteria;Terrabacteria group;Firmicutes	USFL281	SAMEA1324676	PRJEB2870	GCA_001196515.1	Contig	2.87679	32.6		CSCH01	26	2826	2015-03-23T00:00:00Z	ftp://ftp.ncbi.nlm.nih.gov/genomes/all/GCA/001/196/515/GCA_001196515.1_7738_3_95	ftp://ftp.ncbi.nlm.nih.gov/genomes/all/GCF/001/196/515/GCF_001196515.1_7738_3_95
Staphylococcus aureus	Bacteria;Terrabacteria group;Firmicutes	USFL259	SAMEA1324515	PRJEB2870	GCA_001209885.1	Contig	2.87909	32.6		CSFC01	31	2831	2015-03-23T00:00:00Z	ftp://ftp.ncbi.nlm.nih.gov/genomes/all/GCA/001/209/885/GCA_001209885.1_7738_3_73	ftp://ftp.ncbi.nlm.nih.gov/genomes/all/GCF/001/209/885/GCF_001209885.1_7738_3_73
Mycobacterium tuberculosis BTB10-487	Bacteria;Terrabacteria group;Actinobacteria	BTB10-487	SAMN02414948	PRJNA229313	GCA_000678975.1	Scaffold	4.40854	65.6		JKDP01	6	4109	2014-04-30T00:00:00Z	ftp://ftp.ncbi.nlm.nih.gov/genomes/all/GCA/000/678/975/GCA_000678975.1_Myco_tube_BTB10-487_V1	ftp://ftp.ncbi.nlm.nih.gov/genomes/all/GCF/000/678/975/GCF_000678975.1_Myco_tube_BTB10-487_V1
Listeria monocytogenes	Bacteria;Terrabacteria group;Firmicutes	CFSAN044759	SAMN04417976	PRJNA304956	GCA_002525085.1	Contig	2.96806	37.8		NYDS01	47	2964	2017-10-04T00:00:00Z	ftp://ftp.ncbi.nlm.nih.gov/genomes/all/GCA/002/525/085/GCA_002525085.1_ASM252508v1	ftp://ftp.ncbi.nlm.nih.gov/genomes/all/GCF/002/525/085/GCF_002525085.1_ASM252508v1
Salmonella enterica	Bacteria;Proteobacteria;Gammaproteobacteria	NGUA02	SAMD00043367	PRJDB4308	GCA_001569565.1	Contig	4.87658	52.2		BCOA01	141	4524	2016-01-22T00:00:00Z	ftp://ftp.ncbi.nlm.nih.gov/genomes/all/GCA/001/569/565/GCA_001569565.1_ASM156956v1	ftp://ftp.ncbi.nlm.nih.gov/genomes/all/GCF/001/569/565/GCF_001569565.1_ASM156956v1
Escherichia coli	Bacteria;Proteobacteria;Gammaproteobacteria	M-S87-X3	SAMN14134966	PRJNA607405	GCA_011077095.1	Scaffold	5.01321	99.9		JAALAE01	103	0	2020-03-09T00:00:00Z	ftp://ftp.ncbi.nlm.nih.gov/genomes/all/GCA/011/077/095/GCA_011077095.1_ASM1107709v1	ftp://ftp.ncbi.nlm.nih.gov/genomes/all/GCF/011/077/095/GCF_011077095.1_ASM1107709v1
Acinetobacter baumannii AB_2009-04-01-7	Bacteria;Proteobacteria;Gammaproteobacteria	AB_2009-04-01-7	SAMN02471279	PRJNA172674	GCA_000301995.1	Contig	3.83927	38.9		AMHS01	86	3527	2012-10-02T00:00:00Z	ftp://ftp.ncbi.nlm.nih.gov/genomes/all/GCA/000/301/995/GCA_000301995.1_ASM30199v1	ftp://ftp.ncbi.nlm.nih.gov/genomes/all/GCF/000/301/995/GCF_000301995.1_ASM30199v1
Pseudomonas aeruginosa	Bacteria;Proteobacteria;Gammaproteobacteria	2.5% 5	SAMEA3296573	PRJEB8749	GCA_001375275.1	Contig	6.60348	66.2		CUXU01	87	6062	2015-04-02T00:00:00Z	ftp://ftp.ncbi.nlm.nih.gov/genomes/all/GCA/001/375/275/GCA_001375275.1_274_2_5Pc_5_contigs_500	ftp://ftp.ncbi.nlm.nih.gov/genomes/all/GCF/001/375/275/GCF_001375275.1_274_2_5Pc_5_contigs_500
Streptococcus pneumoniae	Bacteria;Terrabacteria group;Firmicutes	2842STDY5644228	SAMEA2238853	PRJEB4909	GCA_900042365.1	Scaffold	2.09749	39.7		FCUT01	54	2032	2016-02-06T00:00:00Z	ftp://ftp.ncbi.nlm.nih.gov/genomes/all/GCA/900/042/365/GCA_900042365.1_12216_4_93	ftp://ftp.ncbi.nlm.nih.gov/genomes/all/GCF/900/042/365/GCF_900042365.1_12216_4_93
Klebsiella pneumoniae	Bacteria;Proteobacteria;Gammaproteobacteria	EuSCAPE_IT117	SAMEA3515146	PRJEB10018	GCA_900514835.1	Contig	5.3691	57.2		UKTY01	70	5116	2018-08-20T00:00:00Z	ftp://ftp.ncbi.nlm.nih.gov/genomes/all/GCA/900/514/835/GCA_900514835.1_18174_6_25	ftp://ftp.ncbi.nlm.nih.gov/genomes/all/GCF/900/514/835/GCF_900514835.1_18174_6_25
Klebsiella pneumoniae	Bacteria;Proteobacteria;Gammaproteobacteria	MGF002	SAMN10956210	PRJNA522819	GCA_004294665.1	Contig	5.5549	57.2		SHUB01	79	5308	2019-02-24T00:00:00Z	ftp://ftp.ncbi.nlm.nih.gov/genomes/all/GCA/004/294/665/GCA_004294665.1_ASM429466v1	ftp://ftp.ncbi.nlm.nih.gov/genomes/all/GCF/004/294/665/GCF_004294665.1_ASM429466v1
Pseudomonas aeruginosa	Bacteria;Proteobacteria;Gammaproteobacteria	WH-SGI-V-07324	SAMN04128753	PRJNA297679	GCA_001454485.1	Scaffold	6.90613	65.8		LLVK01	126	6278	2015-11-30T00:00:00Z	ftp://ftp.ncbi.nlm.nih.gov/genomes/all/GCA/001/454/485/GCA_001454485.1_WH-SGI-V-07324	ftp://ftp.ncbi.nlm.nih.gov/genomes/all/GCF/001/454/485/GCF_001454485.1_WH-SGI-V-07324
Acinetobacter baumannii	Bacteria;Proteobacteria;Gammaproteobacteria	ABAY15006	SAMN09095612	PRJNA448358	GCA_009735885.1	Scaffold	3.96476	38.8		QHDE01	96	3609	2019-12-09T00:00:00Z	ftp://ftp.ncbi.nlm.nih.gov/genomes/all/GCA/009/735/885/GCA_009735885.1_ASM973588v1	ftp://ftp.ncbi.nlm.nih.gov/genomes/all/GCF/009/735/885/GCF_009735885.1_ASM973588v1
Streptococcus pneumoniae	Bacteria;Terrabacteria group;Firmicutes	6B	SAMEA2062162	PRJEB2480	GCA_001094265.1	Contig	2.19678	39.5		CMRD01	56	2182	2015-03-23T00:00:00Z	ftp://ftp.ncbi.nlm.nih.gov/genomes/all/GCA/001/094/265/GCA_001094265.1_9803_8_30	ftp://ftp.ncbi.nlm.nih.gov/genomes/all/GCF/001/094/265/GCF_001094265.1_9803_8_30
Escherichia coli	Bacteria;Proteobacteria;Gammaproteobacteria	UMB0939	SAMN09665218	PRJNA316969	GCA_003885295.1	Contig	5.13625	50.4		RRUR01	80	4732	2018-12-06T00:00:00Z	ftp://ftp.ncbi.nlm.nih.gov/genomes/all/GCA/003/885/295/GCA_003885295.1_ASM388529v1	ftp://ftp.ncbi.nlm.nih.gov/genomes/all/GCF/003/885/295/GCF_003885295.1_ASM388529v1
Mycobacterium tuberculosis	Bacteria;Terrabacteria group;Actinobacteria	M0026148-8	SAMN10697646	PRJNA343736	GCA_004114045.1	Scaffold	4.36795	65.6		SBUT01	34	4120	2019-01-25T00:00:00Z	ftp://ftp.ncbi.nlm.nih.gov/genomes/all/GCA/004/114/045/GCA_004114045.1_ASM411404v1	ftp://ftp.ncbi.nlm.nih.gov/genomes/all/GCF/004/114/045/GCF_004114045.1_ASM411404v1
Salmonella enterica subsp. enterica serovar Newport	Bacteria;Proteobacteria;Gammaproteobacteria	CFSAN051026	SAMN05195921	PRJNA308180	GCA_002241705.2	Contig	4.81847	52.2		NLBT02	37	4556	2017-08-04T00:00:00Z	ftp://ftp.ncbi.nlm.nih.gov/genomes/all/GCA/002/241/705/GCA_002241705.2_ASM224170v2	ftp://ftp.ncbi.nlm.nih.gov/genomes/all/GCF/002/241/705/GCF_002241705.2_ASM224170v2
Listeria monocytogenes	Bacteria;Terrabacteria group;Firmicutes	2842STDY5753958	SAMEA2383379	PRJEB4909	GCA_900022465.1	Scaffold	3.0114	37.9		FFFS01	15	3010	2016-02-09T00:00:00Z	ftp://ftp.ncbi.nlm.nih.gov/genomes/all/GCA/900/022/465/GCA_900022465.1_12754_5_74	ftp://ftp.ncbi.nlm.nih.gov/genomes/all/GCF/900/022/465/GCF_900022465.1_12754_5_74
Staphylococcus aureus	Bacteria;Terrabacteria group;Firmicutes	USFL348	SAMEA1324714	PRJEB2870	GCA_001352915.1	Contig	2.88137	32.6		CFPZ01	32	2845	2015-03-15T00:00:00Z	ftp://ftp.ncbi.nlm.nih.gov/genomes/all/GCA/001/352/915/GCA_001352915.1_7738_4_67	ftp://ftp.ncbi.nlm.nih.gov/genomes/all/GCF/001/352/915/GCF_001352915.1_7738_4_67
Staphylococcus aureus	Bacteria;Terrabacteria group;Firmicutes	USFL271	SAMEA1324614	PRJEB2870	GCA_001211265.1	Contig	2.9238	32.6		CSIY01	29	2899	2015-03-23T00:00:00Z	ftp://ftp.ncbi.nlm.nih.gov/genomes/all/GCA/001/211/265/GCA_001211265.1_7738_3_85	ftp://ftp.ncbi.nlm.nih.gov/genomes/all/GCF/001/211/265/GCF_001211265.1_7738_3_85
Listeria monocytogenes	Bacteria;Terrabacteria group;Firmicutes	CFSAN026594	SAMN04414891	PRJNA215355	GCA_001577855.1	Contig	3.077	37.8		LSPU01	79	3064	2016-02-29T00:00:00Z	ftp://ftp.ncbi.nlm.nih.gov/genomes/all/GCA/001/577/855/GCA_001577855.1_CFSAN026594_01.1	ftp://ftp.ncbi.nlm.nih.gov/genomes/all/GCF/001/577/855/GCF_001577855.1_CFSAN026594_01.1
Salmonella enterica subsp. enterica serovar Dublin	Bacteria;Proteobacteria;Gammaproteobacteria	CFSAN024768	SAMN03079713	PRJNA186035	GCA_000806665.1	Contig	4.87246	52.1		JWQL01	37	4552	2014-12-22T00:00:00Z	ftp://ftp.ncbi.nlm.nih.gov/genomes/all/GCA/000/806/665/GCA_000806665.1_CFSAN024768_02.0	ftp://ftp.ncbi.nlm.nih.gov/genomes/all/GCF/000/806/665/GCF_000806665.1_CFSAN024768_02.0
Mycobacterium tuberculosis	Bacteria;Terrabacteria group;Actinobacteria	02-R1862	SAMN05916340	PRJNA343736	GCA_001852925.1	Contig	4.41209	65.6		MMVH01	27	4138	2016-10-25T00:00:00Z	ftp://ftp.ncbi.nlm.nih.gov/genomes/all/GCA/001/852/925/GCA_001852925.1_ASM185292v1	ftp://ftp.ncbi.nlm.nih.gov/genomes/all/GCF/001/852/925/GCF_001852925.1_ASM185292v1
Escherichia coli HVH 120 (4-6978681)	Bacteria;Proteobacteria;Gammaproteobacteria	HVH 120 (4-6978681)	SAMN01885769	PRJNA186142	GCA_000457755.1	Scaffold	5.06053	50.5		AVWJ01	10	4675	2013-08-28T00:00:00Z	ftp://ftp.ncbi.nlm.nih.gov/genomes/all/GCA/000/457/755/GCA_000457755.1_Esch_coli_HVH_120_4-6978681_V1	ftp://ftp.ncbi.nlm.nih.gov/genomes/all/GCF/000/457/755/GCF_000457755.1_Esch_coli_HVH_120_4-6978681_V1
Streptococcus pneumoniae	Bacteria;Terrabacteria group;Firmicutes	SMRU1493	SAMEA1025355	PRJEB2395	GCA_001341515.1	Scaffold	2.16736	39.5		CICB01	49	2113	2015-04-21T00:00:00Z	ftp://ftp.ncbi.nlm.nih.gov/genomes/all/GCA/001/341/515/GCA_001341515.1_6753_2_5	ftp://ftp.ncbi.nlm.nih.gov/genomes/all/GCF/001/341/515/GCF_001341515.1_6753_2_5
Acinetobacter baumannii 24860_8	Bacteria;Proteobacteria;Gammaproteobacteria	24860_8	SAMN02567751	PRJNA194918	GCA_000583435.1	Contig	4.06482	39.2		JFDC01	109	3766	2014-02-28T00:00:00Z	ftp://ftp.ncbi.nlm.nih.gov/genomes/all/GCA/000/583/435/GCA_000583435.1_ASM58343v1	ftp://ftp.ncbi.nlm.nih.gov/genomes/all/GCF/000/583/435/GCF_000583435.1_ASM58343v1
Pseudomonas aeruginosa	Bacteria;Proteobacteria;Gammaproteobacteria	AZPAE14926	SAMN03105624	PRJNA264310	GCA_000791275.1	Scaffold	6.88632	66		JTRP01	77	6351	2014-12-04T00:00:00Z	ftp://ftp.ncbi.nlm.nih.gov/genomes/all/GCA/000/791/275/GCA_000791275.1_AZPAE14926	ftp://ftp.ncbi.nlm.nih.gov/genomes/all/GCF/000/791/275/GCF_000791275.1_AZPAE14926
Klebsiella pneumoniae	Bacteria;Proteobacteria;Gammaproteobacteria	EuSCAPE_ES105	SAMEA3538977	PRJEB10018	GCA_900516695.1	Contig	5.7834	57		ULBA01	74	5499	2018-08-20T00:00:00Z	ftp://ftp.ncbi.nlm.nih.gov/genomes/all/GCA/900/516/695/GCA_900516695.1_18174_8_162	ftp://ftp.ncbi.nlm.nih.gov/genomes/all/GCF/900/516/695/GCF_900516695.1_18174_8_162
Klebsiella pneumoniae	Bacteria;Proteobacteria;Gammaproteobacteria	EuSCAPE_ES211	SAMEA3649527	PRJEB10018	GCA_900517255.1	Contig	5.78354	57		ULDG01	70	5497	2018-08-19T00:00:00Z	ftp://ftp.ncbi.nlm.nih.gov/genomes/all/GCA/900/517/255/GCA_900517255.1_18489_5_115	ftp://ftp.ncbi.nlm.nih.gov/genomes/all/GCF/900/517/255/GCF_900517255.1_18489_5_115
Pseudomonas aeruginosa	Bacteria;Proteobacteria;Gammaproteobacteria	S143_C02_RS	SAMN06761126	PRJNA383293	GCA_002136515.1	Scaffold	7.00385	65.8		NFGQ01	162	6558	2017-05-15T00:00:00Z	ftp://ftp.ncbi.nlm.nih.gov/genomes/all/GCA/002/136/515/GCA_002136515.1_ASM213651v1	ftp://ftp.ncbi.nlm.nih.gov/genomes/all/GCF/002/136/515/GCF_002136515.1_ASM213651v1
Acinetobacter baumannii	Bacteria;Proteobacteria;Gammaproteobacteria	PM2235	SAMN14001744	PRJNA604897	GCA_010500515.1	Contig	3.85143	38.9		JAAGSJ01	88	3584	2020-02-12T00:00:00Z	ftp://ftp.ncbi.nlm.nih.gov/genomes/all/GCA/010/500/515/GCA_010500515.1_ASM1050051v1	ftp://ftp.ncbi.nlm.nih.gov/genomes/all/GCF/010/500/515/GCF_010500515.1_ASM1050051v1
Streptococcus pneumoniae	Bacteria;Terrabacteria group;Firmicutes	2842STDY5644152	SAMEA2238778	PRJEB4909	GCA_900023615.1	Scaffold	2.07855	39.7		FCQF01	23	1976	2016-02-06T00:00:00Z	ftp://ftp.ncbi.nlm.nih.gov/genomes/all/GCA/900/023/615/GCA_900023615.1_11893_1_21	ftp://ftp.ncbi.nlm.nih.gov/genomes/all/GCF/900/023/615/GCF_900023615.1_11893_1_21
Escherichia coli KOEGE 43 (105a)	Bacteria;Proteobacteria;Gammaproteobacteria	KOEGE 43 (105a)	SAMN01885872	PRJNA186262	GCA_000459695.1	Scaffold	5.13746	50.5		AWAG01	20	4697	2013-08-28T00:00:00Z	ftp://ftp.ncbi.nlm.nih.gov/genomes/all/GCA/000/459/695/GCA_000459695.1_Esch_coli_KOEGE_43_105a_V1	ftp://ftp.ncbi.nlm.nih.gov/genomes/all/GCF/000/459/695/GCF_000459695.1_Esch_coli_KOEGE_43_105a_V1
Mycobacterium tuberculosis	Bacteria;Terrabacteria group;Actinobacteria	02-R1493	SAMN05918672	PRJNA343736	GCA_001847225.1	Contig	4.39462	65.6		MMSJ01	35	4110	2016-10-25T00:00:00Z	ftp://ftp.ncbi.nlm.nih.gov/genomes/all/GCA/001/847/225/GCA_001847225.1_ASM184722v1	ftp://ftp.ncbi.nlm.nih.gov/genomes/all/GCF/001/847/225/GCF_001847225.1_ASM184722v1
Salmonella enterica subsp. enterica serovar Hvittingfoss	Bacteria;Proteobacteria;Gammaproteobacteria	224	SAMN08514438	PRJNA433689	GCA_003077495.1	Contig	4.67126	52.3		QDMB01	48	4388	2018-05-02T00:00:00Z	ftp://ftp.ncbi.nlm.nih.gov/genomes/all/GCA/003/077/495/GCA_003077495.1_ASM307749v1	ftp://ftp.ncbi.nlm.nih.gov/genomes/all/GCF/003/077/495/GCF_003077495.1_ASM307749v1
Listeria monocytogenes	Bacteria;Terrabacteria group;Firmicutes	V1851	SAMN08321081	PRJNA428764	GCA_002878975.1	Scaffold	3.06884	37.8		PNPX01	42	3055	2018-01-13T00:00:00Z	ftp://ftp.ncbi.nlm.nih.gov/genomes/all/GCA/002/878/975/GCA_002878975.1_ASM287897v1	ftp://ftp.ncbi.nlm.nih.gov/genomes/all/GCF/002/878/975/GCF_002878975.1_ASM287897v1
Staphylococcus aureus	Bacteria;Terrabacteria group;Firmicutes	USFL226	SAMEA1324626	PRJEB2870	GCA_001352375.1	Contig	2.92598	32.6		CIFV01	41	2908	2015-04-21T00:00:00Z	ftp://ftp.ncbi.nlm.nih.gov/genomes/all/GCA/001/352/375/GCA_001352375.1_7738_3_39	ftp://ftp.ncbi.nlm.nih.gov/genomes/all/GCF/001/352/375/GCF_001352375.1_7738_3_39
Staphylococcus aureus	Bacteria;Terrabacteria group;Firmicutes	USFL301	SAMEA1324562	PRJEB2870	GCA_001194165.1	Contig	2.89831	32.6		CSHY01	37	2846	2015-03-22T00:00:00Z	ftp://ftp.ncbi.nlm.nih.gov/genomes/all/GCA/001/194/165/GCA_001194165.1_7738_4_20	ftp://ftp.ncbi.nlm.nih.gov/genomes/all/GCF/001/194/165/GCF_001194165.1_7738_4_20
Listeria monocytogenes LM201	Bacteria;Terrabacteria group;Firmicutes	LM201	SAMN03267130	PRJNA226606	GCA_000804465.1	Scaffold	3.21853	37.5		AYPT01	66	3128	2014-12-18T00:00:00Z	ftp://ftp.ncbi.nlm.nih.gov/genomes/all/GCA/000/804/465/GCA_000804465.1_LM201_assembly	ftp://ftp.ncbi.nlm.nih.gov/genomes/all/GCF/000/804/465/GCF_000804465.1_LM201_assembly
Mycobacterium tuberculosis TKK_03_0153	Bacteria;Terrabacteria group;Actinobacteria	TKK_03_0153	SAMN02585950	PRJNA235460	GCA_000652275.1	Scaffold	4.40304	65.6		JJYJ01	5	4117	2014-04-29T00:00:00Z	ftp://ftp.ncbi.nlm.nih.gov/genomes/all/GCA/000/652/275/GCA_000652275.1_Myco_tube_TKK_03_0153_V1	ftp://ftp.ncbi.nlm.nih.gov/genomes/all/GCF/000/652/275/GCF_000652275.1_Myco_tube_TKK_03_0153_V1
Salmonella enterica subsp. enterica serovar Dublin	Bacteria;Proteobacteria;Gammaproteobacteria	CFSAN060518	SAMN06330425	PRJNA186035	GCA_003069635.1	Contig	4.8711	52.1		QBTU01	35	4549	2018-04-24T00:00:00Z	ftp://ftp.ncbi.nlm.nih.gov/genomes/all/GCA/003/069/635/GCA_003069635.1_ASM306963v1	ftp://ftp.ncbi.nlm.nih.gov/genomes/all/GCF/003/069/635/GCF_003069635.1_ASM306963v1
Escherichia coli KTE134	Bacteria;Proteobacteria;Gammaproteobacteria	KTE134	SAMN00854669	PRJNA164977	GCA_000408765.1	Scaffold	5.36403	50.6		ASVP01	10	4927	2013-05-31T00:00:00Z	ftp://ftp.ncbi.nlm.nih.gov/genomes/all/GCA/000/408/765/GCA_000408765.1_Esch_coli_KTE134_V1	ftp://ftp.ncbi.nlm.nih.gov/genomes/all/GCF/000/408/765/GCF_000408765.1_Esch_coli_KTE134_V1
Streptococcus pneumoniae	Bacteria;Terrabacteria group;Firmicutes	SMRU1944	SAMEA1025741	PRJEB2397	GCA_001343255.1	Contig	2.11216	39.5		CGYH01	47	2069	2015-04-21T00:00:00Z	ftp://ftp.ncbi.nlm.nih.gov/genomes/all/GCA/001/343/255/GCA_001343255.1_6823_4_24	ftp://ftp.ncbi.nlm.nih.gov/genomes/all/GCF/001/343/255/GCF_001343255.1_6823_4_24
Acinetobacter baumannii	Bacteria;Proteobacteria;Gammaproteobacteria	SI_2017_63	SAMN13066414	PRJNA578598	GCA_009759985.1	Scaffold	3.94323	38.8		WIHA01	82	3610	2019-12-17T00:00:00Z	ftp://ftp.ncbi.nlm.nih.gov/genomes/all/GCA/009/759/985/GCA_009759985.1_ASM975998v1	ftp://ftp.ncbi.nlm.nih.gov/genomes/all/GCF/009/759/985/GCF_009759985.1_ASM975998v1
Pseudomonas aeruginosa	Bacteria;Proteobacteria;Gammaproteobacteria	AZPAE14986	SAMN03105683	PRJNA264310	GCA_000792365.1	Scaffold	6.47151	66.4		JTPI01	90	5905	2014-12-04T00:00:00Z	ftp://ftp.ncbi.nlm.nih.gov/genomes/all/GCA/000/792/365/GCA_000792365.1_AZPAE14986	ftp://ftp.ncbi.nlm.nih.gov/genomes/all/GCF/000/792/365/GCF_000792365.1_AZPAE14986
Klebsiella pneumoniae	Bacteria;Proteobacteria;Gammaproteobacteria	RADAR8	SAMN13229313	PRJNA579879	GCA_009710025.1	Scaffold	5.58603	57.2		WMIN01	97	5180	2019-11-26T00:00:00Z	ftp://ftp.ncbi.nlm.nih.gov/genomes/all/GCA/009/710/025/GCA_009710025.1_ASM971002v1	ftp://ftp.ncbi.nlm.nih.gov/genomes/all/GCF/009/710/025/GCF_009710025.1_ASM971002v1
Klebsiella pneumoniae	Bacteria;Proteobacteria;Gammaproteobacteria	101712	SAMN03076169	PRJNA261239	GCA_000788005.1	Scaffold	5.57527	57.1		JSZJ01	56	5144	2014-12-01T00:00:00Z	ftp://ftp.ncbi.nlm.nih.gov/genomes/all/GCA/000/788/005/GCA_000788005.1_ASM78800v1	ftp://ftp.ncbi.nlm.nih.gov/genomes/all/GCF/000/788/005/GCF_000788005.1_ASM78800v1
Pseudomonas aeruginosa	Bacteria;Proteobacteria;Gammaproteobacteria	AZPAE14890	SAMN03105589	PRJNA264310	GCA_000790825.1	Scaffold	7.01604	66		JTSY01	112	6564	2014-12-04T00:00:00Z	ftp://ftp.ncbi.nlm.nih.gov/genomes/all/GCA/000/790/825/GCA_000790825.1_AZPAE14890	ftp://ftp.ncbi.nlm.nih.gov/genomes/all/GCF/000/790/825/GCF_000790825.1_AZPAE14890
Streptococcus pneumoniae	Bacteria;Terrabacteria group;Firmicutes	2245STDY5982743	SAMEA2796717	PRJEB3084	GCA_900051225.1	Scaffold	2.26091	39.6		FHVI01	64	2253	2016-02-10T00:00:00Z	ftp://ftp.ncbi.nlm.nih.gov/genomes/all/GCA/900/051/225/GCA_900051225.1_14673_4_24	ftp://ftp.ncbi.nlm.nih.gov/genomes/all/GCF/900/051/225/GCF_900051225.1_14673_4_24
Acinetobacter baumannii	Bacteria;Proteobacteria;Gammaproteobacteria	2011ZJAB3	SAMN03068268	PRJNA261018	GCA_000805225.1	Scaffold	4.05642	39		JSDK01	87	3781	2014-12-19T00:00:00Z	ftp://ftp.ncbi.nlm.nih.gov/genomes/all/GCA/000/805/225/GCA_000805225.1_ASM80522v1	ftp://ftp.ncbi.nlm.nih.gov/genomes/all/GCF/000/805/225/GCF_000805225.1_ASM80522v1
Escherichia coli	Bacteria;Proteobacteria;Gammaproteobacteria	MOD1-EC5902	SAMN05452803	PRJNA230969	GCA_002463695.1	Contig	4.87091	50.5		NTPH01	76	4496	2017-10-05T00:00:00Z	ftp://ftp.ncbi.nlm.nih.gov/genomes/all/GCA/002/463/695/GCA_002463695.1_ASM246369v1	ftp://ftp.ncbi.nlm.nih.gov/genomes/all/GCF/002/463/695/GCF_002463695.1_ASM246369v1
Salmonella enterica subsp. enterica serovar Dublin	Bacteria;Proteobacteria;Gammaproteobacteria	CFSAN060519	SAMN06330424	PRJNA186035	GCA_003069625.1	Contig	4.87197	52.1		QBTV01	40	4548	2018-04-24T00:00:00Z	ftp://ftp.ncbi.nlm.nih.gov/genomes/all/GCA/003/069/625/GCA_003069625.1_ASM306962v1	ftp://ftp.ncbi.nlm.nih.gov/genomes/all/GCF/003/069/625/GCF_003069625.1_ASM306962v1
Mycobacterium tuberculosis TKK_03_0096	Bacteria;Terrabacteria group;Actinobacteria	TKK_03_0096	SAMN02585926	PRJNA235436	GCA_000651895.1	Scaffold	4.45749	65.4		JJZD01	15	4164	2014-04-29T00:00:00Z	ftp://ftp.ncbi.nlm.nih.gov/genomes/all/GCA/000/651/895/GCA_000651895.1_Myco_tube_TKK_03_0096_V1	ftp://ftp.ncbi.nlm.nih.gov/genomes/all/GCF/000/651/895/GCF_000651895.1_Myco_tube_TKK_03_0096_V1
Listeria monocytogenes	Bacteria;Terrabacteria group;Firmicutes	BCW_4294	SAMN03358022	PRJNA203445	GCA_001827295.1	Scaffold	3.00873	37.9		MJQI01	39	2993	2016-09-29T00:00:00Z	ftp://ftp.ncbi.nlm.nih.gov/genomes/all/GCA/001/827/295/GCA_001827295.1_ASM182729v1	ftp://ftp.ncbi.nlm.nih.gov/genomes/all/GCF/001/827/295/GCF_001827295.1_ASM182729v1
Staphylococcus aureus	Bacteria;Terrabacteria group;Firmicutes	USFL225	SAMEA1324645	PRJEB2870	GCA_001209005.1	Contig	2.92418	32.6		CSFJ01	39	2907	2015-03-23T00:00:00Z	ftp://ftp.ncbi.nlm.nih.gov/genomes/all/GCA/001/209/005/GCA_001209005.1_7738_3_38	ftp://ftp.ncbi.nlm.nih.gov/genomes/all/GCF/001/209/005/GCF_001209005.1_7738_3_38
Staphylococcus aureus	Bacteria;Terrabacteria group;Firmicutes	USFL136	SAMEA1466492	PRJEB2870	GCA_001209165.1	Contig	2.88024	32.6		CSIN01	28	2833	2015-03-23T00:00:00Z	ftp://ftp.ncbi.nlm.nih.gov/genomes/all/GCA/001/209/165/GCA_001209165.1_7907_4_43	ftp://ftp.ncbi.nlm.nih.gov/genomes/all/GCF/001/209/165/GCF_001209165.1_7907_4_43
Listeria monocytogenes	Bacteria;Terrabacteria group;Firmicutes	CDPHFDLB-F14M01635.77-3	SAMN03462188	PRJNA215355	GCA_002488945.1	Contig	3.06165	37.8		NYPD01	46	3021	2017-10-07T00:00:00Z	ftp://ftp.ncbi.nlm.nih.gov/genomes/all/GCA/002/488/945/GCA_002488945.1_ASM248894v1	ftp://ftp.ncbi.nlm.nih.gov/genomes/all/GCF/002/488/945/GCF_002488945.1_ASM248894v1
Mycobacterium tuberculosis TKK_04_0018	Bacteria;Terrabacteria group;Actinobacteria	TKK_04_0018	SAMN02350469	PRJNA218286	GCA_000672955.1	Scaffold	4.40322	65.5		JLTV01	5	4110	2014-04-30T00:00:00Z	ftp://ftp.ncbi.nlm.nih.gov/genomes/all/GCA/000/672/955/GCA_000672955.1_Myco_tube_TKK_04_0018_V1	ftp://ftp.ncbi.nlm.nih.gov/genomes/all/GCF/000/672/955/GCF_000672955.1_Myco_tube_TKK_04_0018_V1
Salmonella enterica subsp. enterica serovar Dublin	Bacteria;Proteobacteria;Gammaproteobacteria	SD_14282	SAMN11605806	PRJNA541980	GCA_005889915.1	Contig	4.86931	52.1		VACL01	69	4551	2019-05-14T00:00:00Z	ftp://ftp.ncbi.nlm.nih.gov/genomes/all/GCA/005/889/915/GCA_005889915.1_ASM588991v1	ftp://ftp.ncbi.nlm.nih.gov/genomes/all/GCF/005/889/915/GCF_005889915.1_ASM588991v1
Escherichia coli	Bacteria;Proteobacteria;Gammaproteobacteria	MOD1-EC5914	SAMN05452855	PRJNA230969	GCA_002534935.1	Contig	4.87176	50.6		NKVB01	76	4499	2017-10-13T00:00:00Z	ftp://ftp.ncbi.nlm.nih.gov/genomes/all/GCA/002/534/935/GCA_002534935.1_ASM253493v1	ftp://ftp.ncbi.nlm.nih.gov/genomes/all/GCF/002/534/935/GCF_002534935.1_ASM253493v1
Acinetobacter baumannii	Bacteria;Proteobacteria;Gammaproteobacteria	A-71.198	SAMN13622395	PRJNA596391	GCA_009829555.1	Contig	4.13934	38.9		WTZM01	71	3822	2020-01-03T00:00:00Z	ftp://ftp.ncbi.nlm.nih.gov/genomes/all/GCA/009/829/555/GCA_009829555.1_ASM982955v1	ftp://ftp.ncbi.nlm.nih.gov/genomes/all/GCF/009/829/555/GCF_009829555.1_ASM982955v1
Streptococcus pneumoniae	Bacteria;Terrabacteria group;Firmicutes	2842STDY5643682	SAMEA2238313	PRJEB4909	GCA_900028165.1	Scaffold	2.19278	39.6		FDWF01	42	2091	2016-02-09T00:00:00Z	ftp://ftp.ncbi.nlm.nih.gov/genomes/all/GCA/900/028/165/GCA_900028165.1_11860_4_39	ftp://ftp.ncbi.nlm.nih.gov/genomes/all/GCF/900/028/165/GCF_900028165.1_11860_4_39
Pseudomonas aeruginosa	Bacteria;Proteobacteria;Gammaproteobacteria	372	SAMEA2357571	PRJEB5438	GCA_900146995.1	Contig	6.68239	66.2		FRRS01	93	6293	2016-12-09T00:00:00Z	ftp://ftp.ncbi.nlm.nih.gov/genomes/all/GCA/900/146/995/GCA_900146995.1_372	ftp://ftp.ncbi.nlm.nih.gov/genomes/all/GCF/900/146/995/GCF_900146995.1_372
Klebsiella pneumoniae	Bacteria;Proteobacteria;Gammaproteobacteria	TUM14112	SAMD00129620	PRJDB7163	GCA_004313045.1	Contig	5.49133	57.1		BIKL01	346	5298	2018-12-29T00:00:00Z	ftp://ftp.ncbi.nlm.nih.gov/genomes/all/GCA/004/313/045/GCA_004313045.1_ASM431304v1	ftp://ftp.ncbi.nlm.nih.gov/genomes/all/GCF/004/313/045/GCF_004313045.1_ASM431304v1
Klebsiella pneumoniae	Bacteria;Proteobacteria;Gammaproteobacteria	EuSCAPE_LV006	SAMEA3538857	PRJEB10018	GCA_900515685.1	Contig	5.50223	57.2		UKXI01	55	5164	2018-08-19T00:00:00Z	ftp://ftp.ncbi.nlm.nih.gov/genomes/all/GCA/900/515/685/GCA_900515685.1_18174_7_141	ftp://ftp.ncbi.nlm.nih.gov/genomes/all/GCF/900/515/685/GCF_900515685.1_18174_7_141
Pseudomonas aeruginosa	Bacteria;Proteobacteria;Gammaproteobacteria	Pae_CF67.11j	SAMN03566434	PRJNA282164	GCA_001036255.1	Scaffold	6.40376	66.4		LEJC01	85	5848	2015-06-22T00:00:00Z	ftp://ftp.ncbi.nlm.nih.gov/genomes/all/GCA/001/036/255/GCA_001036255.1_ASM103625v1	ftp://ftp.ncbi.nlm.nih.gov/genomes/all/GCF/001/036/255/GCF_001036255.1_ASM103625v1
Streptococcus pneumoniae	Bacteria;Terrabacteria group;Firmicutes	2245STDY5608904	SAMEA2203765	PRJEB3084	GCA_900033795.1	Scaffold	1.99101	39.8		FFQQ01	40	1942	2016-02-09T00:00:00Z	ftp://ftp.ncbi.nlm.nih.gov/genomes/all/GCA/900/033/795/GCA_900033795.1_11658_2_96	ftp://ftp.ncbi.nlm.nih.gov/genomes/all/GCF/900/033/795/GCF_900033795.1_11658_2_96
Acinetobacter baumannii	Bacteria;Proteobacteria;Gammaproteobacteria	MRSN7725	SAMN12087722	PRJNA545079	GCA_006492405.1	Contig	4.03763	38.9		VHDW01	137	3795	2019-06-26T00:00:00Z	ftp://ftp.ncbi.nlm.nih.gov/genomes/all/GCA/006/492/405/GCA_006492405.1_ASM649240v1	ftp://ftp.ncbi.nlm.nih.gov/genomes/all/GCF/006/492/405/GCF_006492405.1_ASM649240v1
Escherichia coli	Bacteria;Proteobacteria;Gammaproteobacteria	VL119	SAMN05729315	PRJNA341825	GCA_001749365.1	Contig	5.40572	50.5		MIWY01	153	5067	2016-09-29T00:00:00Z	ftp://ftp.ncbi.nlm.nih.gov/genomes/all/GCA/001/749/365/GCA_001749365.1_ASM174936v1	ftp://ftp.ncbi.nlm.nih.gov/genomes/all/GCF/001/749/365/GCF_001749365.1_ASM174936v1
Salmonella enterica subsp. enterica serovar Anatum	Bacteria;Proteobacteria;Gammaproteobacteria	BCW_3955	SAMN02368776	PRJNA203445	GCA_002060035.1	Contig	4.66601	52.2		MXSG01	49	4376	2017-03-22T00:00:00Z	ftp://ftp.ncbi.nlm.nih.gov/genomes/all/GCA/002/060/035/GCA_002060035.1_ASM206003v1	ftp://ftp.ncbi.nlm.nih.gov/genomes/all/GCF/002/060/035/GCF_002060035.1_ASM206003v1
Mycobacterium tuberculosis UT0090	Bacteria;Terrabacteria group;Actinobacteria	UT0090	SAMN02381031	PRJNA223586	GCA_000668935.1	Scaffold	4.40841	65.6		JLON01	5	4118	2014-04-29T00:00:00Z	ftp://ftp.ncbi.nlm.nih.gov/genomes/all/GCA/000/668/935/GCA_000668935.1_Myco_tube_UT0090_V1	ftp://ftp.ncbi.nlm.nih.gov/genomes/all/GCF/000/668/935/GCF_000668935.1_Myco_tube_UT0090_V1
Listeria monocytogenes	Bacteria;Terrabacteria group;Firmicutes	NRRL B-33570	SAMN03277683	PRJNA203445	GCA_001760695.1	Contig	3.08701	37.8		MKOP01	36	3089	2016-10-12T00:00:00Z	ftp://ftp.ncbi.nlm.nih.gov/genomes/all/GCA/001/760/695/GCA_001760695.1_BCW_3877	ftp://ftp.ncbi.nlm.nih.gov/genomes/all/GCF/001/760/695/GCF_001760695.1_BCW_3877
Staphylococcus aureus	Bacteria;Terrabacteria group;Firmicutes	USFL179	SAMEA1466533	PRJEB2870	GCA_001354195.1	Contig	2.92014	32.7		CFPE01	48	2899	2015-03-15T00:00:00Z	ftp://ftp.ncbi.nlm.nih.gov/genomes/all/GCA/001/354/195/GCA_001354195.1_7907_4_87	ftp://ftp.ncbi.nlm.nih.gov/genomes/all/GCF/001/354/195/GCF_001354195.1_7907_4_87
Staphylococcus aureus	Bacteria;Terrabacteria group;Firmicutes	USFL158	SAMEA1466518	PRJEB2870	GCA_001196145.1	Contig	2.92202	32.6		CSIL01	32	2907	2015-03-22T00:00:00Z	ftp://ftp.ncbi.nlm.nih.gov/genomes/all/GCA/001/196/145/GCA_001196145.1_7907_4_65	ftp://ftp.ncbi.nlm.nih.gov/genomes/all/GCF/001/196/145/GCF_001196145.1_7907_4_65
Listeria monocytogenes	Bacteria;Terrabacteria group;Firmicutes	CFSAN045837	SAMN04599940	PRJNA304956	GCA_002527655.1	Scaffold	2.87637	37.9		NXXY01	24	2820	2017-10-04T00:00:00Z	ftp://ftp.ncbi.nlm.nih.gov/genomes/all/GCA/002/527/655/GCA_002527655.1_ASM252765v1	ftp://ftp.ncbi.nlm.nih.gov/genomes/all/GCF/002/527/655/GCF_002527655.1_ASM252765v1
Salmonella enterica subsp. enterica serovar Hadar	Bacteria;Proteobacteria;Gammaproteobacteria	BCW_2074	SAMN02367885	PRJNA203445	GCA_002032945.1	Contig	4.73245	52.2		MXHY01	52	4435	2017-03-17T00:00:00Z	ftp://ftp.ncbi.nlm.nih.gov/genomes/all/GCA/002/032/945/GCA_002032945.1_ASM203294v1	ftp://ftp.ncbi.nlm.nih.gov/genomes/all/GCF/002/032/945/GCF_002032945.1_ASM203294v1
Mycobacterium tuberculosis	Bacteria;Terrabacteria group;Actinobacteria	98-R841	SAMN05916353	PRJNA343736	GCA_001853135.1	Scaffold	4.40302	65.6		MMUU01	35	4133	2016-10-25T00:00:00Z	ftp://ftp.ncbi.nlm.nih.gov/genomes/all/GCA/001/853/135/GCA_001853135.1_ASM185313v1	ftp://ftp.ncbi.nlm.nih.gov/genomes/all/GCF/001/853/135/GCF_001853135.1_ASM185313v1
Escherichia coli	Bacteria;Proteobacteria;Gammaproteobacteria	KCJK1551	SAMN05789724	PRJNA298331	GCA_002100035.1	Contig	4.88713	50.6		NAEN01	98	4571	2017-04-18T00:00:00Z	ftp://ftp.ncbi.nlm.nih.gov/genomes/all/GCA/002/100/035/GCA_002100035.1_ASM210003v1	ftp://ftp.ncbi.nlm.nih.gov/genomes/all/GCF/002/100/035/GCF_002100035.1_ASM210003v1
Acinetobacter baumannii 1291820	Bacteria;Proteobacteria;Gammaproteobacteria	1291820	SAMN02384922	PRJNA194730	GCA_000582115.1	Contig	4.09917	39		JEXK01	205	3820	2014-02-25T00:00:00Z	ftp://ftp.ncbi.nlm.nih.gov/genomes/all/GCA/000/582/115/GCA_000582115.1_ASM58211v1	ftp://ftp.ncbi.nlm.nih.gov/genomes/all/GCF/000/582/115/GCF_000582115.1_ASM58211v1
Streptococcus pneumoniae	Bacteria;Terrabacteria group;Firmicutes	2245STDY5982739	SAMEA2796713	PRJEB3084	GCA_900051215.1	Scaffold	2.0456	39.8		FHVE01	46	2027	2016-02-10T00:00:00Z	ftp://ftp.ncbi.nlm.nih.gov/genomes/all/GCA/900/051/215/GCA_900051215.1_14673_4_20	ftp://ftp.ncbi.nlm.nih.gov/genomes/all/GCF/900/051/215/GCF_900051215.1_14673_4_20
Pseudomonas aeruginosa	Bacteria;Proteobacteria;Gammaproteobacteria	S769_C16_RS	SAMN06761156	PRJNA383293	GCA_002135705.1	Scaffold	6.99275	65.8		NFFM01	104	6541	2017-05-15T00:00:00Z	ftp://ftp.ncbi.nlm.nih.gov/genomes/all/GCA/002/135/705/GCA_002135705.1_ASM213570v1	ftp://ftp.ncbi.nlm.nih.gov/genomes/all/GCF/002/135/705/GCF_002135705.1_ASM213570v1
Klebsiella pneumoniae	Bacteria;Proteobacteria;Gammaproteobacteria	EuSCAPE_RS063	SAMEA3721183	PRJEB10018	GCA_900505375.1	Contig	5.78877	56.6		UJJO01	114	5564	2018-08-20T00:00:00Z	ftp://ftp.ncbi.nlm.nih.gov/genomes/all/GCA/900/505/375/GCA_900505375.1_19084_4_150	ftp://ftp.ncbi.nlm.nih.gov/genomes/all/GCF/900/505/375/GCF_900505375.1_19084_4_150
Klebsiella pneumoniae	Bacteria;Proteobacteria;Gammaproteobacteria	EuSCAPE_IT273	SAMEA3538640	PRJEB10018	GCA_900516165.1	Contig	5.75747	57.1		UKZB01	62	5454	2018-08-19T00:00:00Z	ftp://ftp.ncbi.nlm.nih.gov/genomes/all/GCA/900/516/165/GCA_900516165.1_18174_7_9	ftp://ftp.ncbi.nlm.nih.gov/genomes/all/GCF/900/516/165/GCF_900516165.1_18174_7_9
Pseudomonas aeruginosa	Bacteria;Proteobacteria;Gammaproteobacteria	AZPAE12417	SAMN03105408	PRJNA264310	GCA_000797225.1	Scaffold	6.3602	66.3		JTZX01	85	5856	2014-12-04T00:00:00Z	ftp://ftp.ncbi.nlm.nih.gov/genomes/all/GCA/000/797/225/GCA_000797225.1_AZPAE12417	ftp://ftp.ncbi.nlm.nih.gov/genomes/all/GCF/000/797/225/GCF_000797225.1_AZPAE12417
Streptococcus pneumoniae	Bacteria;Terrabacteria group;Firmicutes	2245STDY5609163	SAMEA2204022	PRJEB3084	GCA_900059635.1	Scaffold	2.06152	39.5		FHIO01	39	2034	2016-02-10T00:00:00Z	ftp://ftp.ncbi.nlm.nih.gov/genomes/all/GCA/900/059/635/GCA_900059635.1_11657_4_57	ftp://ftp.ncbi.nlm.nih.gov/genomes/all/GCF/900/059/635/GCF_900059635.1_11657_4_57
Acinetobacter baumannii	Bacteria;Proteobacteria;Gammaproteobacteria	NIPH17_0019	SAMD00169927	PRJDB8068	GCA_006538225.1	Contig	3.91855	38.8		BJKF01	136	3679	2019-05-21T20:53:00Z	ftp://ftp.ncbi.nlm.nih.gov/genomes/all/GCA/006/538/225/GCA_006538225.1_ASM653822v1	ftp://ftp.ncbi.nlm.nih.gov/genomes/all/GCF/006/538/225/GCF_006538225.1_ASM653822v1
Mycobacterium tuberculosis	Bacteria;Terrabacteria group;Actinobacteria	02-R0236	SAMN06094086	PRJNA343736	GCA_002128925.1	Scaffold	4.38118	65.6		MREG01	42	4115	2017-05-11T00:00:00Z	ftp://ftp.ncbi.nlm.nih.gov/genomes/all/GCA/002/128/925/GCA_002128925.1_ASM212892v1	ftp://ftp.ncbi.nlm.nih.gov/genomes/all/GCF/002/128/925/GCF_002128925.1_ASM212892v1
Escherichia coli	Bacteria;Proteobacteria;Gammaproteobacteria	1_14_2	SAMN12571330	PRJNA560176	GCA_008041785.1	Contig	4.71084	50.7		VRYB01	92	4369	2019-08-20T00:00:00Z	ftp://ftp.ncbi.nlm.nih.gov/genomes/all/GCA/008/041/785/GCA_008041785.1_ASM804178v1	ftp://ftp.ncbi.nlm.nih.gov/genomes/all/GCF/008/041/785/GCF_008041785.1_ASM804178v1
Salmonella enterica subsp. enterica serovar Newport	Bacteria;Proteobacteria;Gammaproteobacteria	CFSAN051028	SAMN05195923	PRJNA308180	GCA_002241725.2	Contig	4.81889	52.2		NLBV02	35	4555	2017-08-04T00:00:00Z	ftp://ftp.ncbi.nlm.nih.gov/genomes/all/GCA/002/241/725/GCA_002241725.2_ASM224172v2	ftp://ftp.ncbi.nlm.nih.gov/genomes/all/GCF/002/241/725/GCF_002241725.2_ASM224172v2
Listeria monocytogenes	Bacteria;Terrabacteria group;Firmicutes	FSL R8-5108	SAMN02741469	PRJNA245909	GCA_000726175.1	Contig	3.10365	37.8		JOWO01	41	3078	2014-07-15T00:00:00Z	ftp://ftp.ncbi.nlm.nih.gov/genomes/all/GCA/000/726/175/GCA_000726175.1_ASM72617v1	ftp://ftp.ncbi.nlm.nih.gov/genomes/all/GCF/000/726/175/GCF_000726175.1_ASM72617v1
Staphylococcus aureus	Bacteria;Terrabacteria group;Firmicutes	CM147	SAMN08717748	PRJNA400143	GCA_003237125.1	Contig	2.76735	32.9		PZUC01	18	2669	2018-06-18T00:00:00Z	ftp://ftp.ncbi.nlm.nih.gov/genomes/all/GCA/003/237/125/GCA_003237125.1_ASM323712v1	ftp://ftp.ncbi.nlm.nih.gov/genomes/all/GCF/003/237/125/GCF_003237125.1_ASM323712v1
Staphylococcus aureus	Bacteria;Terrabacteria group;Firmicutes	USFL024	SAMEA1324737	PRJEB2870	GCA_001191895.1	Scaffold	2.92307	32.7		CSFB01	35	2902	2015-03-23T00:00:00Z	ftp://ftp.ncbi.nlm.nih.gov/genomes/all/GCA/001/191/895/GCA_001191895.1_7748_4_25	ftp://ftp.ncbi.nlm.nih.gov/genomes/all/GCF/001/191/895/GCF_001191895.1_7748_4_25
Listeria monocytogenes	Bacteria;Terrabacteria group;Firmicutes	CFSAN045820	SAMN04599922	PRJNA304956	GCA_002527995.1	Scaffold	3.08006	37.8		NXYP01	45	3093	2017-10-04T00:00:00Z	ftp://ftp.ncbi.nlm.nih.gov/genomes/all/GCA/002/527/995/GCA_002527995.1_ASM252799v1	ftp://ftp.ncbi.nlm.nih.gov/genomes/all/GCF/002/527/995/GCF_002527995.1_ASM252799v1
Salmonella enterica subsp. enterica serovar Newport str. CVM18000	Bacteria;Proteobacteria;Gammaproteobacteria	CVM18000	SAMN02737309	PRJNA218818	GCA_002242405.1	Scaffold	4.92913	52.1		JAMK01	65	4712	2017-08-07T00:00:00Z	ftp://ftp.ncbi.nlm.nih.gov/genomes/all/GCA/002/242/405/GCA_002242405.1_ASM224240v1	ftp://ftp.ncbi.nlm.nih.gov/genomes/all/GCF/002/242/405/GCF_002242405.1_ASM224240v1
Mycobacterium tuberculosis	Bacteria;Terrabacteria group;Actinobacteria	03-R0835	SAMN05918699	PRJNA343736	GCA_001847745.1	Scaffold	4.39567	65.6		MMRI01	49	4117	2016-10-25T00:00:00Z	ftp://ftp.ncbi.nlm.nih.gov/genomes/all/GCA/001/847/745/GCA_001847745.1_ASM184774v1	ftp://ftp.ncbi.nlm.nih.gov/genomes/all/GCF/001/847/745/GCF_001847745.1_ASM184774v1
Escherichia coli	Bacteria;Proteobacteria;Gammaproteobacteria	VREC0634	SAMEA3484443	PRJEB8774	GCA_900482095.1	Scaffold	5.27437	50.7		UDGW01	79	4948	2018-06-18T00:00:00Z	ftp://ftp.ncbi.nlm.nih.gov/genomes/all/GCA/900/482/095/GCA_900482095.1_17651_3_82	ftp://ftp.ncbi.nlm.nih.gov/genomes/all/GCF/900/482/095/GCF_900482095.1_17651_3_82
Acinetobacter baumannii 24860_6	Bacteria;Proteobacteria;Gammaproteobacteria	24860_6	SAMN02649418	PRJNA194916	GCA_000627415.1	Contig	4.04573	39.2		JIDF01	110	3746	2014-04-11T00:00:00Z	ftp://ftp.ncbi.nlm.nih.gov/genomes/all/GCA/000/627/415/GCA_000627415.1_ASM62741v1	ftp://ftp.ncbi.nlm.nih.gov/genomes/all/GCF/000/627/415/GCF_000627415.1_ASM62741v1
Streptococcus pneumoniae	Bacteria;Terrabacteria group;Firmicutes	UoS0135	SAMEA1026378	PRJEB2417	GCA_900188985.1	Scaffold	2.13703	39.6		FYFJ01	53	2089	2017-06-25T00:00:00Z	ftp://ftp.ncbi.nlm.nih.gov/genomes/all/GCA/900/188/985/GCA_900188985.1_6470_4_4	ftp://ftp.ncbi.nlm.nih.gov/genomes/all/GCF/900/188/985/GCF_900188985.1_6470_4_4
Pseudomonas aeruginosa	Bacteria;Proteobacteria;Gammaproteobacteria	AZPAE12418	SAMN03105409	PRJNA264310	GCA_000797245.1	Scaffold	6.7375	66.2		JTZW01	106	6145	2014-12-04T00:00:00Z	ftp://ftp.ncbi.nlm.nih.gov/genomes/all/GCA/000/797/245/GCA_000797245.1_AZPAE12418	ftp://ftp.ncbi.nlm.nih.gov/genomes/all/GCF/000/797/245/GCF_000797245.1_AZPAE12418
Klebsiella pneumoniae	Bacteria;Proteobacteria;Gammaproteobacteria	TUM14059	SAMD00129569	PRJDB7163	GCA_004312025.1	Contig	5.40089	57.3		BIIM01	54	5132	2018-12-29T00:00:00Z	ftp://ftp.ncbi.nlm.nih.gov/genomes/all/GCA/004/312/025/GCA_004312025.1_ASM431202v1	ftp://ftp.ncbi.nlm.nih.gov/genomes/all/GCF/004/312/025/GCF_004312025.1_ASM431202v1
Klebsiella pneumoniae	Bacteria;Proteobacteria;Gammaproteobacteria	MGH186	SAMN04521935	PRJNA271899	GCA_002152685.1	Scaffold	5.66407	57.1		NGTP01	9	5358	2017-05-19T00:00:00Z	ftp://ftp.ncbi.nlm.nih.gov/genomes/all/GCA/002/152/685/GCA_002152685.1_ASM215268v1	ftp://ftp.ncbi.nlm.nih.gov/genomes/all/GCF/002/152/685/GCF_002152685.1_ASM215268v1
Pseudomonas aeruginosa	Bacteria;Proteobacteria;Gammaproteobacteria	AZPAE14833	SAMN03105534	PRJNA264310	GCA_000794265.1	Scaffold	6.87669	66		JTVB01	148	6397	2014-12-04T00:00:00Z	ftp://ftp.ncbi.nlm.nih.gov/genomes/all/GCA/000/794/265/GCA_000794265.1_AZPAE14833	ftp://ftp.ncbi.nlm.nih.gov/genomes/all/GCF/000/794/265/GCF_000794265.1_AZPAE14833
Acinetobacter baumannii	Bacteria;Proteobacteria;Gammaproteobacteria	ABUH564	SAMN06117750	PRJNA352251	GCA_002016985.1	Contig	3.99129	38.9		MSOI01	79	3702	2017-03-03T00:00:00Z	ftp://ftp.ncbi.nlm.nih.gov/genomes/all/GCA/002/016/985/GCA_002016985.1_ASM201698v1	ftp://ftp.ncbi.nlm.nih.gov/genomes/all/GCF/002/016/985/GCF_002016985.1_ASM201698v1
Escherichia coli	Bacteria;Proteobacteria;Gammaproteobacteria	HE-MDREc55	SAMD00052675	PRJDB4868	GCA_003731335.1	Contig	5.02636	50.5		MCLF01	46	4605	2018-11-15T00:00:00Z	ftp://ftp.ncbi.nlm.nih.gov/genomes/all/GCA/003/731/335/GCA_003731335.1_ASM373133v1	ftp://ftp.ncbi.nlm.nih.gov/genomes/all/GCF/003/731/335/GCF_003731335.1_ASM373133v1
Streptococcus pneumoniae	Bacteria;Terrabacteria group;Firmicutes	23F	SAMEA2061484	PRJEB2480	GCA_001101605.1	Contig	2.10957	39.5		CMOK01	48	2071	2015-03-23T00:00:00Z	ftp://ftp.ncbi.nlm.nih.gov/genomes/all/GCA/001/101/605/GCA_001101605.1_9803_7_28	ftp://ftp.ncbi.nlm.nih.gov/genomes/all/GCF/001/101/605/GCF_001101605.1_9803_7_28
Salmonella enterica subsp. enterica serovar Newport	Bacteria;Proteobacteria;Gammaproteobacteria	192	SAMN08514406	PRJNA433689	GCA_003117145.1	Contig	4.70468	52.2		QDNH01	49	4395	2018-05-02T00:00:00Z	ftp://ftp.ncbi.nlm.nih.gov/genomes/all/GCA/003/117/145/GCA_003117145.1_ASM311714v1	ftp://ftp.ncbi.nlm.nih.gov/genomes/all/GCF/003/117/145/GCF_003117145.1_ASM311714v1
Listeria monocytogenes	Bacteria;Terrabacteria group;Firmicutes	FSL R8-5112	SAMN02741470	PRJNA245909	GCA_000726265.1	Contig	3.04484	37.9		JOWP01	34	2992	2014-07-15T00:00:00Z	ftp://ftp.ncbi.nlm.nih.gov/genomes/all/GCA/000/726/265/GCA_000726265.1_ASM72626v1	ftp://ftp.ncbi.nlm.nih.gov/genomes/all/GCF/000/726/265/GCF_000726265.1_ASM72626v1
Mycobacterium tuberculosis BTB10-422	Bacteria;Terrabacteria group;Actinobacteria	BTB10-422	SAMN02414945	PRJNA229310	GCA_000678915.1	Scaffold	4.44427	65.5		JKDS01	6	4122	2014-04-30T00:00:00Z	ftp://ftp.ncbi.nlm.nih.gov/genomes/all/GCA/000/678/915/GCA_000678915.1_Myco_tube_BTB10-422_V1	ftp://ftp.ncbi.nlm.nih.gov/genomes/all/GCF/000/678/915/GCF_000678915.1_Myco_tube_BTB10-422_V1
Staphylococcus aureus	Bacteria;Terrabacteria group;Firmicutes	USFL256	SAMEA1324702	PRJEB2870	GCA_001352835.1	Contig	2.89783	32.7		CIGD01	27	2875	2015-04-21T00:00:00Z	ftp://ftp.ncbi.nlm.nih.gov/genomes/all/GCA/001/352/835/GCA_001352835.1_7738_3_69	ftp://ftp.ncbi.nlm.nih.gov/genomes/all/GCF/001/352/835/GCF_001352835.1_7738_3_69
Staphylococcus aureus	Bacteria;Terrabacteria group;Firmicutes	SH49	SAMN13282774	PRJNA589507	GCA_010994155.1	Scaffold	2.78328	32.8		WNWI01	43	2615	2020-02-24T00:00:00Z	ftp://ftp.ncbi.nlm.nih.gov/genomes/all/GCA/010/994/155/GCA_010994155.1_ASM1099415v1	ftp://ftp.ncbi.nlm.nih.gov/genomes/all/GCF/010/994/155/GCF_010994155.1_ASM1099415v1
Mycobacterium tuberculosis BTB05-285	Bacteria;Terrabacteria group;Actinobacteria	BTB05-285	SAMN02414862	PRJNA229227	GCA_000677495.1	Scaffold	4.41618	65.6		JKGW01	8	4114	2014-04-30T00:00:00Z	ftp://ftp.ncbi.nlm.nih.gov/genomes/all/GCA/000/677/495/GCA_000677495.1_Myco_tube_BTB05-285_V1	ftp://ftp.ncbi.nlm.nih.gov/genomes/all/GCF/000/677/495/GCF_000677495.1_Myco_tube_BTB05-285_V1
Listeria monocytogenes	Bacteria;Terrabacteria group;Firmicutes	CFSAN012370	SAMN02727338	PRJNA215355	GCA_003609275.1	Contig	3.08063	37.9		QUQJ01	32	3043	2018-10-02T00:00:00Z	ftp://ftp.ncbi.nlm.nih.gov/genomes/all/GCA/003/609/275/GCA_003609275.1_ASM360927v1	ftp://ftp.ncbi.nlm.nih.gov/genomes/all/GCF/003/609/275/GCF_003609275.1_ASM360927v1
Salmonella enterica subsp. enterica serovar Newport	Bacteria;Proteobacteria;Gammaproteobacteria	9	SAMN08514223	PRJNA433689	GCA_003117815.1	Contig	4.72177	52.2		QDUF01	36	4426	2018-05-02T00:00:00Z	ftp://ftp.ncbi.nlm.nih.gov/genomes/all/GCA/003/117/815/GCA_003117815.1_ASM311781v1	ftp://ftp.ncbi.nlm.nih.gov/genomes/all/GCF/003/117/815/GCF_003117815.1_ASM311781v1
Streptococcus pneumoniae	Bacteria;Terrabacteria group;Firmicutes	SMRU3065	SAMEA1029362	PRJEB2480	GCA_001130045.1	Scaffold	2.13077	39.6		CMKV01	49	2120	2015-03-23T00:00:00Z	ftp://ftp.ncbi.nlm.nih.gov/genomes/all/GCA/001/130/045/GCA_001130045.1_7054_5_17	ftp://ftp.ncbi.nlm.nih.gov/genomes/all/GCF/001/130/045/GCF_001130045.1_7054_5_17
Escherichia coli	Bacteria;Proteobacteria;Gammaproteobacteria	VREC0386	SAMEA3753290	PRJEB8774	GCA_900479875.1	Scaffold	5.73385	50.3		UCYS01	86	5490	2018-06-18T00:00:00Z	ftp://ftp.ncbi.nlm.nih.gov/genomes/all/GCA/900/479/875/GCA_900479875.1_17261_7_79	ftp://ftp.ncbi.nlm.nih.gov/genomes/all/GCF/900/479/875/GCF_900479875.1_17261_7_79
Acinetobacter baumannii 25307_8	Bacteria;Proteobacteria;Gammaproteobacteria	25307_8	SAMN02570334	PRJNA194949	GCA_000589095.1	Contig	4.04088	39.2		JFVR01	122	3734	2014-03-11T00:00:00Z	ftp://ftp.ncbi.nlm.nih.gov/genomes/all/GCA/000/589/095/GCA_000589095.1_ASM58909v1	ftp://ftp.ncbi.nlm.nih.gov/genomes/all/GCF/000/589/095/GCF_000589095.1_ASM58909v1
Pseudomonas aeruginosa	Bacteria;Proteobacteria;Gammaproteobacteria	Pae160	SAMN07286079	PRJNA392234	GCA_002216465.1	Contig	6.83683	66		NKXW01	99	6399	2017-07-10T00:00:00Z	ftp://ftp.ncbi.nlm.nih.gov/genomes/all/GCA/002/216/465/GCA_002216465.1_ASM221646v1	ftp://ftp.ncbi.nlm.nih.gov/genomes/all/GCF/002/216/465/GCF_002216465.1_ASM221646v1
Klebsiella pneumoniae	Bacteria;Proteobacteria;Gammaproteobacteria	BA17989	SAMN14402347	PRJNA613369	GCA_011742385.1	Contig	5.46948	57.1		JAAQSX01	90	5262	2020-03-24T00:00:00Z	ftp://ftp.ncbi.nlm.nih.gov/genomes/all/GCA/011/742/385/GCA_011742385.1_ASM1174238v1	ftp://ftp.ncbi.nlm.nih.gov/genomes/all/GCF/011/742/385/GCF_011742385.1_ASM1174238v1
Klebsiella pneumoniae	Bacteria;Proteobacteria;Gammaproteobacteria	BA6378	SAMN14402355	PRJNA613369	GCA_011742615.1	Contig	5.44695	57.2		JAAQTF01	101	5285	2020-03-24T00:00:00Z	ftp://ftp.ncbi.nlm.nih.gov/genomes/all/GCA/011/742/615/GCA_011742615.1_ASM1174261v1	ftp://ftp.ncbi.nlm.nih.gov/genomes/all/GCF/011/742/615/GCF_011742615.1_ASM1174261v1
Streptococcus pneumoniae	Bacteria;Terrabacteria group;Firmicutes	2842STDY5753503	SAMEA2382959	PRJEB4909	GCA_900034135.1	Scaffold	2.07239	39.6		FDMZ01	39	2008	2016-02-06T00:00:00Z	ftp://ftp.ncbi.nlm.nih.gov/genomes/all/GCA/900/034/135/GCA_900034135.1_12754_1_34	ftp://ftp.ncbi.nlm.nih.gov/genomes/all/GCF/900/034/135/GCF_900034135.1_12754_1_34
Acinetobacter baumannii 653020	Bacteria;Proteobacteria;Gammaproteobacteria	653020	SAMN02371049	PRJNA194670	GCA_000581655.1	Contig	3.90908	38.9		JEZU01	118	3616	2014-02-25T00:00:00Z	ftp://ftp.ncbi.nlm.nih.gov/genomes/all/GCA/000/581/655/GCA_000581655.1_ASM58165v1	ftp://ftp.ncbi.nlm.nih.gov/genomes/all/GCF/000/581/655/GCF_000581655.1_ASM58165v1
Pseudomonas aeruginosa	Bacteria;Proteobacteria;Gammaproteobacteria	BS2364	SAMEA5698934	PRJEB30625	GCA_902202775.1	Contig	7.01333	65.9		CABIOR01	141	6674	2019-09-06T00:00:00Z	ftp://ftp.ncbi.nlm.nih.gov/genomes/all/GCA/902/202/775/GCA_902202775.1_BS2364	ftp://ftp.ncbi.nlm.nih.gov/genomes/all/GCF/902/202/775/GCF_902202775.1_BS2364
Escherichia coli UMEA 3065-1	Bacteria;Proteobacteria;Gammaproteobacteria	UMEA 3065-1	SAMN01885891	PRJNA186281	GCA_000460075.1	Scaffold	5.18966	50.7		AWAZ01	6	4735	2013-08-28T00:00:00Z	ftp://ftp.ncbi.nlm.nih.gov/genomes/all/GCA/000/460/075/GCA_000460075.1_Esch_coli_UMEA_3065-1_V1	ftp://ftp.ncbi.nlm.nih.gov/genomes/all/GCF/000/460/075/GCF_000460075.1_Esch_coli_UMEA_3065-1_V1
Salmonella enterica subsp. enterica serovar Hadar	Bacteria;Proteobacteria;Gammaproteobacteria	CVM N51279	SAMN03894370	PRJNA242614	GCA_001246765.1	Contig	4.86813	52.2		LHNO01	63	4614	2015-08-05T00:00:00Z	ftp://ftp.ncbi.nlm.nih.gov/genomes/all/GCA/001/246/765/GCA_001246765.1_Salmonella_enterica_CVM_N51279_v1.0	ftp://ftp.ncbi.nlm.nih.gov/genomes/all/GCF/001/246/765/GCF_001246765.1_Salmonella_enterica_CVM_N51279_v1.0
Mycobacterium tuberculosis XTB13-240	Bacteria;Terrabacteria group;Actinobacteria	XTB13-240	SAMN02419666	PRJNA229708	GCA_000656035.1	Scaffold	4.3975	65.6		JLHO01	10	4112	2014-04-29T00:00:00Z	ftp://ftp.ncbi.nlm.nih.gov/genomes/all/GCA/000/656/035/GCA_000656035.1_Myco_tube_XTB13-240_V1	ftp://ftp.ncbi.nlm.nih.gov/genomes/all/GCF/000/656/035/GCF_000656035.1_Myco_tube_XTB13-240_V1
Listeria monocytogenes	Bacteria;Terrabacteria group;Firmicutes	CFSAN049249	SAMN04958352	PRJNA304956	GCA_002444185.1	Scaffold	3.0089	37.8		NYHN01	31	2986	2017-10-04T00:00:00Z	ftp://ftp.ncbi.nlm.nih.gov/genomes/all/GCA/002/444/185/GCA_002444185.1_CFSAN049249	ftp://ftp.ncbi.nlm.nih.gov/genomes/all/GCF/002/444/185/GCF_002444185.1_CFSAN049249
Staphylococcus aureus	Bacteria;Terrabacteria group;Firmicutes	SH44	SAMN13282773	PRJNA589507	GCA_010994215.1	Scaffold	2.78387	32.8		WNWJ01	43	2617	2020-02-24T00:00:00Z	ftp://ftp.ncbi.nlm.nih.gov/genomes/all/GCA/010/994/215/GCA_010994215.1_ASM1099421v1	ftp://ftp.ncbi.nlm.nih.gov/genomes/all/GCF/010/994/215/GCF_010994215.1_ASM1099421v1
Staphylococcus aureus subsp. aureus	Bacteria;Terrabacteria group;Firmicutes	TW06	SAMN07340925	PRJNA393756	GCA_002225345.1	Scaffold	2.92199	32.7		NMWM01	39	2896	2017-07-25T00:00:00Z	ftp://ftp.ncbi.nlm.nih.gov/genomes/all/GCA/002/225/345/GCA_002225345.1_ASM222534v1	ftp://ftp.ncbi.nlm.nih.gov/genomes/all/GCF/002/225/345/GCF_002225345.1_ASM222534v1
Listeria monocytogenes	Bacteria;Terrabacteria group;Firmicutes	CDPHFDLB-FM17-00092	SAMN08162243	PRJNA215355	GCA_002916135.1	Contig	3.10566	37.8		PQHI01	51	3066	2018-02-05T00:00:00Z	ftp://ftp.ncbi.nlm.nih.gov/genomes/all/GCA/002/916/135/GCA_002916135.1_ASM291613v1	ftp://ftp.ncbi.nlm.nih.gov/genomes/all/GCF/002/916/135/GCF_002916135.1_ASM291613v1
Salmonella enterica subsp. enterica serovar Muenster	Bacteria;Proteobacteria;Gammaproteobacteria	CVM N51250	SAMN03894341	PRJNA242614	GCA_001246125.1	Contig	4.70722	52.2		LHMO01	52	4452	2015-08-05T00:00:00Z	ftp://ftp.ncbi.nlm.nih.gov/genomes/all/GCA/001/246/125/GCA_001246125.1_Salmonella_enterica_CVM_N51250_v1.0	ftp://ftp.ncbi.nlm.nih.gov/genomes/all/GCF/001/246/125/GCF_001246125.1_Salmonella_enterica_CVM_N51250_v1.0
Mycobacterium tuberculosis	Bacteria;Terrabacteria group;Actinobacteria	M0012303-5	SAMN10697589	PRJNA343736	GCA_004110635.1	Contig	4.36658	65.6		SBWY01	29	4098	2019-01-25T00:00:00Z	ftp://ftp.ncbi.nlm.nih.gov/genomes/all/GCA/004/110/635/GCA_004110635.1_ASM411063v1	ftp://ftp.ncbi.nlm.nih.gov/genomes/all/GCF/004/110/635/GCF_004110635.1_ASM411063v1
Escherichia coli	Bacteria;Proteobacteria;Gammaproteobacteria	AVC61	SAMN09579979	PRJNA479542	GCA_003318555.1	Contig	5.20379	50.5		QODX01	103	4966	2018-07-14T00:00:00Z	ftp://ftp.ncbi.nlm.nih.gov/genomes/all/GCA/003/318/555/GCA_003318555.1_ASM331855v1	ftp://ftp.ncbi.nlm.nih.gov/genomes/all/GCF/003/318/555/GCF_003318555.1_ASM331855v1
Streptococcus pneumoniae	Bacteria;Terrabacteria group;Firmicutes	SMRU2613	SAMEA1028726	PRJEB2479	GCA_001100125.1	Contig	2.01448	39.7		CLSS01	48	1956	2015-03-21T00:00:00Z	ftp://ftp.ncbi.nlm.nih.gov/genomes/all/GCA/001/100/125/GCA_001100125.1_6972_4_21	ftp://ftp.ncbi.nlm.nih.gov/genomes/all/GCF/001/100/125/GCF_001100125.1_6972_4_21
Pseudomonas aeruginosa	Bacteria;Proteobacteria;Gammaproteobacteria	PASP614	SAMN12162699	PRJNA547626	GCA_006704815.1	Contig	6.78477	66.1		VIIC01	107	6361	2019-07-07T00:00:00Z	ftp://ftp.ncbi.nlm.nih.gov/genomes/all/GCA/006/704/815/GCA_006704815.1_ASM670481v1	ftp://ftp.ncbi.nlm.nih.gov/genomes/all/GCF/006/704/815/GCF_006704815.1_ASM670481v1
Acinetobacter baumannii	Bacteria;Proteobacteria;Gammaproteobacteria	ARLG1882	SAMN06892256	PRJNA384060	GCA_002144975.1	Contig	3.7787	39		NGJF01	99	3498	2017-05-16T00:00:00Z	ftp://ftp.ncbi.nlm.nih.gov/genomes/all/GCA/002/144/975/GCA_002144975.1_ASM214497v1	ftp://ftp.ncbi.nlm.nih.gov/genomes/all/GCF/002/144/975/GCF_002144975.1_ASM214497v1
Klebsiella pneumoniae subsp. pneumoniae	Bacteria;Proteobacteria;Gammaproteobacteria	CRK0327	SAMN08513480	PRJNA433394	GCA_002936875.2	Contig	5.27734	57.5		PTIH02	38	4996	2018-02-21T00:00:00Z	ftp://ftp.ncbi.nlm.nih.gov/genomes/all/GCA/002/936/875/GCA_002936875.2_ASM293687v2	ftp://ftp.ncbi.nlm.nih.gov/genomes/all/GCF/002/936/875/GCF_002936875.2_ASM293687v2
Klebsiella pneumoniae	Bacteria;Proteobacteria;Gammaproteobacteria	Klebsiella pneumoniae	SAMEA5788569	PRJEB34504	GCA_902499485.1	Scaffold	5.24106	57.6		CABVMI01	53	4886	2019-11-22T00:00:00Z	ftp://ftp.ncbi.nlm.nih.gov/genomes/all/GCA/902/499/485/GCA_902499485.1_SB5915	ftp://ftp.ncbi.nlm.nih.gov/genomes/all/GCF/902/499/485/GCF_902499485.1_SB5915
Acinetobacter baumannii	Bacteria;Proteobacteria;Gammaproteobacteria	AS012529	SAMN12250848	PRJNA553678	GCA_010587435.1	Scaffold	4.04732	40.1		VKQV01	853	3821	2020-02-14T00:00:00Z	ftp://ftp.ncbi.nlm.nih.gov/genomes/all/GCA/010/587/435/GCA_010587435.1_ASM1058743v1	ftp://ftp.ncbi.nlm.nih.gov/genomes/all/GCF/010/587/435/GCF_010587435.1_ASM1058743v1
Pseudomonas aeruginosa	Bacteria;Proteobacteria;Gammaproteobacteria	AZPAE15068	SAMN03105765	PRJNA264310	GCA_000793445.1	Scaffold	6.8561	66.2		JTME01	87	6287	2014-12-04T00:00:00Z	ftp://ftp.ncbi.nlm.nih.gov/genomes/all/GCA/000/793/445/GCA_000793445.1_AZPAE15068	ftp://ftp.ncbi.nlm.nih.gov/genomes/all/GCF/000/793/445/GCF_000793445.1_AZPAE15068
Streptococcus pneumoniae	Bacteria;Terrabacteria group;Firmicutes	SMRU2676	SAMEA1029074	PRJEB2479	GCA_001133825.1	Scaffold	2.06286	39.7		CLLN01	39	2021	2015-03-21T00:00:00Z	ftp://ftp.ncbi.nlm.nih.gov/genomes/all/GCA/001/133/825/GCA_001133825.1_6938_6_12	ftp://ftp.ncbi.nlm.nih.gov/genomes/all/GCF/001/133/825/GCF_001133825.1_6938_6_12
Escherichia coli 7-233-03_S1_C2	Bacteria;Proteobacteria;Gammaproteobacteria	7-233-03_S1_C2	SAMN02680093	PRJNA233732	GCA_000713195.1	Contig	4.76349	50.9		JORN01	84	4340	2014-06-27T00:00:00Z	ftp://ftp.ncbi.nlm.nih.gov/genomes/all/GCA/000/713/195/GCA_000713195.1_ASM71319v1	ftp://ftp.ncbi.nlm.nih.gov/genomes/all/GCF/000/713/195/GCF_000713195.1_ASM71319v1
Salmonella enterica subsp. enterica serovar Muenchen	Bacteria;Proteobacteria;Gammaproteobacteria	CVM N42480	SAMN02699354	PRJNA242614	GCA_001481325.1	Contig	4.79954	52.1		JYZY01	47	4567	2015-12-22T00:00:00Z	ftp://ftp.ncbi.nlm.nih.gov/genomes/all/GCA/001/481/325/GCA_001481325.1_Salmonella_enterica_CVM_N42480_v1.0	ftp://ftp.ncbi.nlm.nih.gov/genomes/all/GCF/001/481/325/GCF_001481325.1_Salmonella_enterica_CVM_N42480_v1.0
Listeria monocytogenes SHL010	Bacteria;Terrabacteria group;Firmicutes	SHL010	SAMN03265955	PRJNA192207	GCA_000801515.1	Contig	3.0817	37.9		APIJ01	52	3060	2014-12-15T00:00:00Z	ftp://ftp.ncbi.nlm.nih.gov/genomes/all/GCA/000/801/515/GCA_000801515.1_L_monocytogenes_SHL010_v1.0	ftp://ftp.ncbi.nlm.nih.gov/genomes/all/GCF/000/801/515/GCF_000801515.1_L_monocytogenes_SHL010_v1.0
Mycobacterium tuberculosis M1287	Bacteria;Terrabacteria group;Actinobacteria	M1287	SAMN02598994	PRJNA235659	GCA_000654955.1	Scaffold	4.4194	65.5		JKOS01	3	4092	2014-04-29T00:00:00Z	ftp://ftp.ncbi.nlm.nih.gov/genomes/all/GCA/000/654/955/GCA_000654955.1_Myco_tube_M1287_V1	ftp://ftp.ncbi.nlm.nih.gov/genomes/all/GCF/000/654/955/GCF_000654955.1_Myco_tube_M1287_V1
Staphylococcus aureus subsp. aureus	Bacteria;Terrabacteria group;Firmicutes	TW07_4	SAMN07340929	PRJNA393756	GCA_002225245.1	Scaffold	2.87997	32.6		NMWI01	43	2831	2017-07-25T00:00:00Z	ftp://ftp.ncbi.nlm.nih.gov/genomes/all/GCA/002/225/245/GCA_002225245.1_ASM222524v1	ftp://ftp.ncbi.nlm.nih.gov/genomes/all/GCF/002/225/245/GCF_002225245.1_ASM222524v1
Staphylococcus aureus subsp. aureus	Bacteria;Terrabacteria group;Firmicutes	TW07_2	SAMN07340927	PRJNA393756	GCA_002225295.1	Scaffold	2.87566	32.6		NMWK01	42	2826	2017-07-25T00:00:00Z	ftp://ftp.ncbi.nlm.nih.gov/genomes/all/GCA/002/225/295/GCA_002225295.1_ASM222529v1	ftp://ftp.ncbi.nlm.nih.gov/genomes/all/GCF/002/225/295/GCF_002225295.1_ASM222529v1
Listeria monocytogenes	Bacteria;Terrabacteria group;Firmicutes	CDPHFDLB-F14M01635.77-2	SAMN03462187	PRJNA215355	GCA_002488965.1	Contig	3.06797	37.8		NYPE01	49	3029	2017-10-07T00:00:00Z	ftp://ftp.ncbi.nlm.nih.gov/genomes/all/GCA/002/488/965/GCA_002488965.1_ASM248896v1	ftp://ftp.ncbi.nlm.nih.gov/genomes/all/GCF/002/488/965/GCF_002488965.1_ASM248896v1
Salmonella enterica	Bacteria;Proteobacteria;Gammaproteobacteria	BCW_4668	SAMN03358266	PRJNA203445	GCA_002056285.1	Contig	4.7949	52.1		MYRC01	29	4493	2017-03-21T00:00:00Z	ftp://ftp.ncbi.nlm.nih.gov/genomes/all/GCA/002/056/285/GCA_002056285.1_ASM205628v1	ftp://ftp.ncbi.nlm.nih.gov/genomes/all/GCF/002/056/285/GCF_002056285.1_ASM205628v1
Mycobacterium tuberculosis	Bacteria;Terrabacteria group;Actinobacteria	M0011592-4	SAMN10697599	PRJNA343736	GCA_004109405.1	Scaffold	4.36988	65.6		SBWO01	40	4103	2019-01-25T00:00:00Z	ftp://ftp.ncbi.nlm.nih.gov/genomes/all/GCA/004/109/405/GCA_004109405.1_ASM410940v1	ftp://ftp.ncbi.nlm.nih.gov/genomes/all/GCF/004/109/405/GCF_004109405.1_ASM410940v1
Streptococcus pneumoniae	Bacteria;Terrabacteria group;Firmicutes	CH2026	SAMEA1462991	PRJEB2632	GCA_001127285.2	Contig	2.03906	39.6		COBU02	163	1948	2015-03-22T00:00:00Z	ftp://ftp.ncbi.nlm.nih.gov/genomes/all/GCA/001/127/285/GCA_001127285.2_7622_3_52	ftp://ftp.ncbi.nlm.nih.gov/genomes/all/GCF/001/127/285/GCF_001127285.1_7622_3_52
Escherichia coli	Bacteria;Proteobacteria;Gammaproteobacteria	4928STDY7071483	SAMEA104567590	PRJEB22252	GCA_902160895.1	Scaffold	5.3409	50.6		CABGPO01	67	5076	2019-07-08T00:00:00Z	ftp://ftp.ncbi.nlm.nih.gov/genomes/all/GCA/902/160/895/GCA_902160895.1_25426_7_221	ftp://ftp.ncbi.nlm.nih.gov/genomes/all/GCF/902/160/895/GCF_902160895.1_25426_7_221
Acinetobacter baumannii UH7007	Bacteria;Proteobacteria;Gammaproteobacteria	UH7007	SAMN02597387	PRJNA218780	GCA_000516295.1	Contig	3.90733	38.8949	plasmid pABUH6b-10:NZ_AYFI01000019.1/AYFI01000019.1	AYFI01	127	3654	2014-01-07T00:00:00Z	ftp://ftp.ncbi.nlm.nih.gov/genomes/all/GCA/000/516/295/GCA_000516295.1_gabuh7007_v01	ftp://ftp.ncbi.nlm.nih.gov/genomes/all/GCF/000/516/295/GCF_000516295.1_gabuh7007_v01
Pseudomonas aeruginosa	Bacteria;Proteobacteria;Gammaproteobacteria	MED21	SAMN11507125	PRJNA535497	GCA_005863885.1	Contig	7.25375	65.6		VAVR01	106	6849	2019-05-23T00:00:00Z	ftp://ftp.ncbi.nlm.nih.gov/genomes/all/GCA/005/863/885/GCA_005863885.1_ASM586388v1	ftp://ftp.ncbi.nlm.nih.gov/genomes/all/GCF/005/863/885/GCF_005863885.1_ASM586388v1
Klebsiella pneumoniae	Bacteria;Proteobacteria;Gammaproteobacteria	737-2DZ2-29W	SAMN08998636	PRJNA349231	GCA_004127435.1	Scaffold	6.07424	56.6		QFRF01	478	5849	2019-02-01T00:00:00Z	ftp://ftp.ncbi.nlm.nih.gov/genomes/all/GCA/004/127/435/GCA_004127435.1_ASM412743v1	ftp://ftp.ncbi.nlm.nih.gov/genomes/all/GCF/004/127/435/GCF_004127435.1_ASM412743v1
Klebsiella pneumoniae	Bacteria;Proteobacteria;Gammaproteobacteria	EuSCAPE_IT002	SAMEA3538564	PRJEB10018	GCA_900513995.1	Contig	5.1899	57.6		UKQX01	53	4914	2018-08-20T00:00:00Z	ftp://ftp.ncbi.nlm.nih.gov/genomes/all/GCA/900/513/995/GCA_900513995.1_18174_5_82	ftp://ftp.ncbi.nlm.nih.gov/genomes/all/GCF/900/513/995/GCF_900513995.1_18174_5_82
Pseudomonas aeruginosa	Bacteria;Proteobacteria;Gammaproteobacteria	env158	SAMN07504815	PRJNA393338	GCA_002326505.1	Contig	6.29982	66.5		NRAJ01	73	5844	2017-09-21T00:00:00Z	ftp://ftp.ncbi.nlm.nih.gov/genomes/all/GCA/002/326/505/GCA_002326505.1_ASM232650v1	ftp://ftp.ncbi.nlm.nih.gov/genomes/all/GCF/002/326/505/GCF_002326505.1_ASM232650v1
Acinetobacter baumannii AB_TG27343	Bacteria;Proteobacteria;Gammaproteobacteria	AB_TG27343	SAMN02471285	PRJNA172700	GCA_000302255.1	Contig	4.01117	39.1		AMIS01	182	3794	2012-10-02T00:00:00Z	ftp://ftp.ncbi.nlm.nih.gov/genomes/all/GCA/000/302/255/GCA_000302255.1_ASM30225v1	ftp://ftp.ncbi.nlm.nih.gov/genomes/all/GCF/000/302/255/GCF_000302255.1_ASM30225v1
Streptococcus pneumoniae	Bacteria;Terrabacteria group;Firmicutes	R34-3057	SAMEA1032619	PRJEB2632	GCA_001096685.2	Contig	2.05059	39.6		CNOC02	132	2017	2015-03-23T00:00:00Z	ftp://ftp.ncbi.nlm.nih.gov/genomes/all/GCA/001/096/685/GCA_001096685.2_6925_2_76	ftp://ftp.ncbi.nlm.nih.gov/genomes/all/GCF/001/096/685/GCF_001096685.1_6925_2_76
Mycobacterium tuberculosis	Bacteria;Terrabacteria group;Actinobacteria	I0002288-4	SAMN06010379	PRJNA343736	GCA_001946565.1	Scaffold	4.36926	65.6		MQGU01	37	4101	2017-01-11T00:00:00Z	ftp://ftp.ncbi.nlm.nih.gov/genomes/all/GCA/001/946/565/GCA_001946565.1_ASM194656v1	ftp://ftp.ncbi.nlm.nih.gov/genomes/all/GCF/001/946/565/GCF_001946565.1_ASM194656v1
Escherichia coli	Bacteria;Proteobacteria;Gammaproteobacteria	UMB1347	SAMN09665194	PRJNA316969	GCA_003886285.1	Contig	4.83627	50.7		RRVP01	46	4489	2018-12-06T00:00:00Z	ftp://ftp.ncbi.nlm.nih.gov/genomes/all/GCA/003/886/285/GCA_003886285.1_ASM388628v1	ftp://ftp.ncbi.nlm.nih.gov/genomes/all/GCF/003/886/285/GCF_003886285.1_ASM388628v1
Salmonella enterica subsp. enterica serovar Enteritidis	Bacteria;Proteobacteria;Gammaproteobacteria	CFSAN057644	SAMN06073977	PRJNA186035	GCA_002039485.1	Scaffold	4.63818	52.1		MZOR01	30	4290	2017-03-20T00:00:00Z	ftp://ftp.ncbi.nlm.nih.gov/genomes/all/GCA/002/039/485/GCA_002039485.1_ASM203948v1	ftp://ftp.ncbi.nlm.nih.gov/genomes/all/GCF/002/039/485/GCF_002039485.1_ASM203948v1
Staphylococcus aureus DAR3859	Bacteria;Terrabacteria group;Firmicutes	DAR3859	SAMN02403729	PRJNA228262	GCA_000608465.1	Scaffold	2.89215	32.9		JGPW01	18	2779	2014-03-27T00:00:00Z	ftp://ftp.ncbi.nlm.nih.gov/genomes/all/GCA/000/608/465/GCA_000608465.1_Stap_aure_DAR3859_V1	ftp://ftp.ncbi.nlm.nih.gov/genomes/all/GCF/000/608/465/GCF_000608465.1_Stap_aure_DAR3859_V1
Listeria monocytogenes	Bacteria;Terrabacteria group;Firmicutes	10KSM	SAMN03384339	PRJNA277132	GCA_000955685.1	Scaffold	3.04381	37.9		JZHB01	41	2984	2015-03-17T00:00:00Z	ftp://ftp.ncbi.nlm.nih.gov/genomes/all/GCA/000/955/685/GCA_000955685.1_ASM95568v1	ftp://ftp.ncbi.nlm.nih.gov/genomes/all/GCF/000/955/685/GCF_000955685.1_ASM95568v1
Listeria monocytogenes	Bacteria;Terrabacteria group;Firmicutes	CFSAN049252	SAMN04958355	PRJNA304956	GCA_002444175.1	Contig	2.87372	37.9		NYHK01	25	2823	2017-10-04T00:00:00Z	ftp://ftp.ncbi.nlm.nih.gov/genomes/all/GCA/002/444/175/GCA_002444175.1_CFSAN049252	ftp://ftp.ncbi.nlm.nih.gov/genomes/all/GCF/002/444/175/GCF_002444175.1_CFSAN049252
Mycobacterium tuberculosis M1415	Bacteria;Terrabacteria group;Actinobacteria	M1415	SAMN02599022	PRJNA235687	GCA_000662865.1	Scaffold	4.42673	65.6		JKNQ01	7	4116	2014-04-29T00:00:00Z	ftp://ftp.ncbi.nlm.nih.gov/genomes/all/GCA/000/662/865/GCA_000662865.1_Myco_tube_M1415_V1	ftp://ftp.ncbi.nlm.nih.gov/genomes/all/GCF/000/662/865/GCF_000662865.1_Myco_tube_M1415_V1
Staphylococcus aureus	Bacteria;Terrabacteria group;Firmicutes	FL362	SAMEA1710077	PRJEB2870	GCA_001354315.1	Scaffold	2.8811	32.6		CIFU01	24	2836	2015-04-21T00:00:00Z	ftp://ftp.ncbi.nlm.nih.gov/genomes/all/GCA/001/354/315/GCA_001354315.1_9266_1_8	ftp://ftp.ncbi.nlm.nih.gov/genomes/all/GCF/001/354/315/GCF_001354315.1_9266_1_8
Salmonella enterica subsp. enterica serovar Enteritidis	Bacteria;Proteobacteria;Gammaproteobacteria	CFSAN057643	SAMN06073978	PRJNA186035	GCA_002039565.1	Scaffold	4.63776	52.1		MZOQ01	30	4292	2017-03-20T00:00:00Z	ftp://ftp.ncbi.nlm.nih.gov/genomes/all/GCA/002/039/565/GCA_002039565.1_ASM203956v1	ftp://ftp.ncbi.nlm.nih.gov/genomes/all/GCF/002/039/565/GCF_002039565.1_ASM203956v1
Streptococcus pneumoniae	Bacteria;Terrabacteria group;Firmicutes	SMRU2645	SAMEA1028876	PRJEB2479	GCA_001101885.1	Scaffold	2.08728	39.5		CLLA01	55	2047	2015-03-21T00:00:00Z	ftp://ftp.ncbi.nlm.nih.gov/genomes/all/GCA/001/101/885/GCA_001101885.1_6938_5_5	ftp://ftp.ncbi.nlm.nih.gov/genomes/all/GCF/001/101/885/GCF_001101885.1_6938_5_5
Escherichia coli	Bacteria;Proteobacteria;Gammaproteobacteria	8374wB9	SAMN13515638	PRJNA594398	GCA_009767735.1	Contig	4.75424	50.4		WSPS01	56	4353	2019-12-18T00:00:00Z	ftp://ftp.ncbi.nlm.nih.gov/genomes/all/GCA/009/767/735/GCA_009767735.1_ASM976773v1	ftp://ftp.ncbi.nlm.nih.gov/genomes/all/GCF/009/767/735/GCF_009767735.1_ASM976773v1
Acinetobacter baumannii TG27411	Bacteria;Proteobacteria;Gammaproteobacteria	TG27411	SAMN02055545	PRJNA196304	GCA_000453545.1	Contig	4.15608	39.2		ASGO01	92	3787	2013-08-21T00:00:00Z	ftp://ftp.ncbi.nlm.nih.gov/genomes/all/GCA/000/453/545/GCA_000453545.1_ASM45354v1	ftp://ftp.ncbi.nlm.nih.gov/genomes/all/GCF/000/453/545/GCF_000453545.1_ASM45354v1
Pseudomonas aeruginosa	Bacteria;Proteobacteria;Gammaproteobacteria	WH-SGI-V-07378	SAMN04128563	PRJNA297679	GCA_001450265.1	Contig	7.48996	65.4		LLOC01	199	7031	2015-11-30T00:00:00Z	ftp://ftp.ncbi.nlm.nih.gov/genomes/all/GCA/001/450/265/GCA_001450265.1_WH-SGI-V-07378	ftp://ftp.ncbi.nlm.nih.gov/genomes/all/GCF/001/450/265/GCF_001450265.1_WH-SGI-V-07378
Klebsiella pneumoniae	Bacteria;Proteobacteria;Gammaproteobacteria	PB506	SAMEA3531862	PRJEB11403	GCA_900093035.1	Scaffold	5.60005	57.2		FLWN01	40	5391	2016-07-16T00:00:00Z	ftp://ftp.ncbi.nlm.nih.gov/genomes/all/GCA/900/093/035/GCA_900093035.1_18090_8_65	ftp://ftp.ncbi.nlm.nih.gov/genomes/all/GCF/900/093/035/GCF_900093035.1_18090_8_65
Klebsiella pneumoniae	Bacteria;Proteobacteria;Gammaproteobacteria	4300STDY6636977	SAMEA24016168	PRJEB19226	GCA_900493265.1	Scaffold	5.36999	57.4		UFCL01	45	5142	2018-07-16T00:00:00Z	ftp://ftp.ncbi.nlm.nih.gov/genomes/all/GCA/900/493/265/GCA_900493265.1_22036_6_40	ftp://ftp.ncbi.nlm.nih.gov/genomes/all/GCF/900/493/265/GCF_900493265.1_22036_6_40
Pseudomonas aeruginosa 3576	Bacteria;Proteobacteria;Gammaproteobacteria	3576	SAMN02584689	PRJNA234687	GCA_000629265.1	Scaffold	6.70664	66.2		JIEK01	87	6311	2014-04-14T00:00:00Z	ftp://ftp.ncbi.nlm.nih.gov/genomes/all/GCA/000/629/265/GCA_000629265.1_Pseu_aeru_3576_V1	ftp://ftp.ncbi.nlm.nih.gov/genomes/all/GCF/000/629/265/GCF_000629265.1_Pseu_aeru_3576_V1
Acinetobacter baumannii	Bacteria;Proteobacteria;Gammaproteobacteria	MRSN11669	SAMN12087727	PRJNA545079	GCA_006493685.1	Contig	3.88901	38.9		VHHJ01	96	3593	2019-06-26T00:00:00Z	ftp://ftp.ncbi.nlm.nih.gov/genomes/all/GCA/006/493/685/GCA_006493685.1_ASM649368v1	ftp://ftp.ncbi.nlm.nih.gov/genomes/all/GCF/006/493/685/GCF_006493685.1_ASM649368v1
Streptococcus pneumoniae	Bacteria;Terrabacteria group;Firmicutes	2842STDY5644433	SAMEA2239053	PRJEB4909	GCA_900025175.1	Scaffold	2.08986	39.6		FCRV01	32	1980	2016-02-06T00:00:00Z	ftp://ftp.ncbi.nlm.nih.gov/genomes/all/GCA/900/025/175/GCA_900025175.1_11860_7_12	ftp://ftp.ncbi.nlm.nih.gov/genomes/all/GCF/900/025/175/GCF_900025175.1_11860_7_12
Escherichia coli HVH 156 (4-3206505)	Bacteria;Proteobacteria;Gammaproteobacteria	HVH 156 (4-3206505)	SAMN01885801	PRJNA186188	GCA_000458335.1	Scaffold	5.32522	50.5		AVXP01	13	4942	2013-08-28T00:00:00Z	ftp://ftp.ncbi.nlm.nih.gov/genomes/all/GCA/000/458/335/GCA_000458335.1_Esch_coli_HVH_156_4-3206505_V1	ftp://ftp.ncbi.nlm.nih.gov/genomes/all/GCF/000/458/335/GCF_000458335.1_Esch_coli_HVH_156_4-3206505_V1
Salmonella enterica	Bacteria;Proteobacteria;Gammaproteobacteria	BCW_1986	SAMN03356994	PRJNA203445	GCA_002034455.1	Contig	4.6928	52.1		MXKR01	36	4391	2017-03-17T00:00:00Z	ftp://ftp.ncbi.nlm.nih.gov/genomes/all/GCA/002/034/455/GCA_002034455.1_ASM203445v1	ftp://ftp.ncbi.nlm.nih.gov/genomes/all/GCF/002/034/455/GCF_002034455.1_ASM203445v1
Staphylococcus aureus	Bacteria;Terrabacteria group;Firmicutes	V1859	SAMN02780896	PRJNA247762	GCA_001046035.1	Scaffold	2.96512	32.8		LALU01	412	2815	2015-07-02T00:00:00Z	ftp://ftp.ncbi.nlm.nih.gov/genomes/all/GCA/001/046/035/GCA_001046035.1_ASM104603v1	ftp://ftp.ncbi.nlm.nih.gov/genomes/all/GCF/001/046/035/GCF_001046035.1_ASM104603v1
Mycobacterium tuberculosis M990	Bacteria;Terrabacteria group;Actinobacteria	M990	SAMN02598958	PRJNA235623	GCA_000654275.1	Scaffold	4.43313	65.5		JKQC01	6	4115	2014-04-29T00:00:00Z	ftp://ftp.ncbi.nlm.nih.gov/genomes/all/GCA/000/654/275/GCA_000654275.1_Myco_tube_M990_V1	ftp://ftp.ncbi.nlm.nih.gov/genomes/all/GCF/000/654/275/GCF_000654275.1_Myco_tube_M990_V1
Listeria monocytogenes	Bacteria;Terrabacteria group;Firmicutes	NRRL B-33758	SAMN03277789	PRJNA229903	GCA_003608795.1	Contig	2.97563	37.9		QOTF01	48	2964	2018-10-02T00:00:00Z	ftp://ftp.ncbi.nlm.nih.gov/genomes/all/GCA/003/608/795/GCA_003608795.1_ASM360879v1	ftp://ftp.ncbi.nlm.nih.gov/genomes/all/GCF/003/608/795/GCF_003608795.1_ASM360879v1
Mycobacterium tuberculosis UT0004	Bacteria;Terrabacteria group;Actinobacteria	UT0004	SAMN02380984	PRJNA223539	GCA_000674735.1	Scaffold	4.41578	65.6		JLQF01	7	4126	2014-04-30T00:00:00Z	ftp://ftp.ncbi.nlm.nih.gov/genomes/all/GCA/000/674/735/GCA_000674735.1_Myco_tube_UT0004_V1	ftp://ftp.ncbi.nlm.nih.gov/genomes/all/GCF/000/674/735/GCF_000674735.1_Myco_tube_UT0004_V1
Listeria monocytogenes	Bacteria;Terrabacteria group;Firmicutes	CFSAN045933	SAMN04599981	PRJNA304956	GCA_002526845.1	Scaffold	3.10046	37.8		NXWJ01	33	3094	2017-10-04T00:00:00Z	ftp://ftp.ncbi.nlm.nih.gov/genomes/all/GCA/002/526/845/GCA_002526845.1_ASM252684v1	ftp://ftp.ncbi.nlm.nih.gov/genomes/all/GCF/002/526/845/GCF_002526845.1_ASM252684v1
Staphylococcus aureus DAR1313	Bacteria;Terrabacteria group;Firmicutes	DAR1313	SAMN02403784	PRJNA228318	GCA_000609545.1	Scaffold	2.88641	32.8		JGRY01	7	2778	2014-03-27T00:00:00Z	ftp://ftp.ncbi.nlm.nih.gov/genomes/all/GCA/000/609/545/GCA_000609545.1_Stap_aure_DAR1313_V1	ftp://ftp.ncbi.nlm.nih.gov/genomes/all/GCF/000/609/545/GCF_000609545.1_Stap_aure_DAR1313_V1
Salmonella enterica	Bacteria;Proteobacteria;Gammaproteobacteria	BCW_4677	SAMN03358275	PRJNA203445	GCA_002057645.1	Contig	4.69575	52.1		MYQT01	37	4380	2017-03-21T00:00:00Z	ftp://ftp.ncbi.nlm.nih.gov/genomes/all/GCA/002/057/645/GCA_002057645.1_ASM205764v1	ftp://ftp.ncbi.nlm.nih.gov/genomes/all/GCF/002/057/645/GCF_002057645.1_ASM205764v1
Streptococcus pneumoniae	Bacteria;Terrabacteria group;Firmicutes	SMRU2393	SAMEA1028625	PRJEB2479	GCA_001114965.1	Contig	2.11459	39.7		CLZP01	50	1967	2015-03-21T00:00:00Z	ftp://ftp.ncbi.nlm.nih.gov/genomes/all/GCA/001/114/965/GCA_001114965.1_6983_8_89	ftp://ftp.ncbi.nlm.nih.gov/genomes/all/GCF/001/114/965/GCF_001114965.1_6983_8_89
Escherichia coli	Bacteria;Proteobacteria;Gammaproteobacteria	8374wF8	SAMN13515634	PRJNA594398	GCA_009880595.1	Contig	4.91327	50.5		WSJX01	73	4504	2020-01-14T00:00:00Z	ftp://ftp.ncbi.nlm.nih.gov/genomes/all/GCA/009/880/595/GCA_009880595.1_ASM988059v1	ftp://ftp.ncbi.nlm.nih.gov/genomes/all/GCF/009/880/595/GCF_009880595.1_ASM988059v1
Acinetobacter baumannii	Bacteria;Proteobacteria;Gammaproteobacteria	ABUH501	SAMN06117730	PRJNA352251	GCA_002017745.1	Contig	3.99188	39		MSPJ01	132	3729	2017-03-03T00:00:00Z	ftp://ftp.ncbi.nlm.nih.gov/genomes/all/GCA/002/017/745/GCA_002017745.1_ASM201774v1	ftp://ftp.ncbi.nlm.nih.gov/genomes/all/GCF/002/017/745/GCF_002017745.1_ASM201774v1
Pseudomonas aeruginosa	Bacteria;Proteobacteria;Gammaproteobacteria	WH-SGI-V-07246	SAMN04128552	PRJNA297679	GCA_001450795.1	Contig	6.96221	66		LLNR01	156	6461	2015-11-30T00:00:00Z	ftp://ftp.ncbi.nlm.nih.gov/genomes/all/GCA/001/450/795/GCA_001450795.1_WH-SGI-V-07246	ftp://ftp.ncbi.nlm.nih.gov/genomes/all/GCF/001/450/795/GCF_001450795.1_WH-SGI-V-07246
Klebsiella pneumoniae	Bacteria;Proteobacteria;Gammaproteobacteria	TUM14107	SAMD00129615	PRJDB7163	GCA_004312945.1	Contig	5.56952	57.1		BIKG01	111	5352	2018-12-29T00:00:00Z	ftp://ftp.ncbi.nlm.nih.gov/genomes/all/GCA/004/312/945/GCA_004312945.1_ASM431294v1	ftp://ftp.ncbi.nlm.nih.gov/genomes/all/GCF/004/312/945/GCF_004312945.1_ASM431294v1
Klebsiella pneumoniae	Bacteria;Proteobacteria;Gammaproteobacteria	EuSCAPE_LU014	SAMEA3672966	PRJEB10018	GCA_900503705.1	Contig	5.42115	57.4		UJDC01	75	5121	2018-08-19T00:00:00Z	ftp://ftp.ncbi.nlm.nih.gov/genomes/all/GCA/900/503/705/GCA_900503705.1_18858_1_63	ftp://ftp.ncbi.nlm.nih.gov/genomes/all/GCF/900/503/705/GCF_900503705.1_18858_1_63
Acinetobacter baumannii	Bacteria;Proteobacteria;Gammaproteobacteria	ARLG1859	SAMN06892283	PRJNA384060	GCA_002143335.1	Contig	4.02018	39		NGGE01	139	3755	2017-05-16T00:00:00Z	ftp://ftp.ncbi.nlm.nih.gov/genomes/all/GCA/002/143/335/GCA_002143335.1_ASM214333v1	ftp://ftp.ncbi.nlm.nih.gov/genomes/all/GCF/002/143/335/GCF_002143335.1_ASM214333v1
Pseudomonas aeruginosa	Bacteria;Proteobacteria;Gammaproteobacteria	L25	SAMN12712228	PRJNA564419	GCA_008632685.1	Scaffold	7.42966	64.3		VWQK01	1350	6822	2019-09-20T00:00:00Z	ftp://ftp.ncbi.nlm.nih.gov/genomes/all/GCA/008/632/685/GCA_008632685.1_ASM863268v1	ftp://ftp.ncbi.nlm.nih.gov/genomes/all/GCF/008/632/685/GCF_008632685.1_ASM863268v1
Streptococcus pneumoniae	Bacteria;Terrabacteria group;Firmicutes	SMRU2465	SAMEA1028802	PRJEB2479	GCA_001145085.1	Contig	2.10637	39.5		CLPK01	50	2061	2015-03-21T00:00:00Z	ftp://ftp.ncbi.nlm.nih.gov/genomes/all/GCA/001/145/085/GCA_001145085.1_6949_3_17	ftp://ftp.ncbi.nlm.nih.gov/genomes/all/GCF/001/145/085/GCF_001145085.1_6949_3_17
Escherichia coli	Bacteria;Proteobacteria;Gammaproteobacteria	TUM18618	SAMD00126443	PRJDB7087	GCA_003300655.1	Contig	5.02386	50.7		BGTB01	79	4652	2018-06-29T00:00:00Z	ftp://ftp.ncbi.nlm.nih.gov/genomes/all/GCA/003/300/655/GCA_003300655.1_ASM330065v1	ftp://ftp.ncbi.nlm.nih.gov/genomes/all/GCF/003/300/655/GCF_003300655.1_ASM330065v1
Salmonella enterica subsp. enterica serovar Enteritidis	Bacteria;Proteobacteria;Gammaproteobacteria	CFSAN057725	SAMN06074019	PRJNA186035	GCA_002040125.1	Scaffold	4.68905	52.1		MZRU01	39	4351	2017-03-20T00:00:00Z	ftp://ftp.ncbi.nlm.nih.gov/genomes/all/GCA/002/040/125/GCA_002040125.1_ASM204012v1	ftp://ftp.ncbi.nlm.nih.gov/genomes/all/GCF/002/040/125/GCF_002040125.1_ASM204012v1
Staphylococcus aureus DAR5880	Bacteria;Terrabacteria group;Firmicutes	DAR5880	SAMN02403753	PRJNA228286	GCA_000608925.1	Scaffold	2.93464	32.9		JGQT01	28	2831	2014-03-27T00:00:00Z	ftp://ftp.ncbi.nlm.nih.gov/genomes/all/GCA/000/608/925/GCA_000608925.1_Stap_aure_DAR5880_V1	ftp://ftp.ncbi.nlm.nih.gov/genomes/all/GCF/000/608/925/GCF_000608925.1_Stap_aure_DAR5880_V1
Listeria monocytogenes	Bacteria;Terrabacteria group;Firmicutes	2842STDY5753905	SAMEA2383327	PRJEB4909	GCA_900033385.1	Scaffold	3.0114	37.9		FFFB01	13	3010	2016-02-09T00:00:00Z	ftp://ftp.ncbi.nlm.nih.gov/genomes/all/GCA/900/033/385/GCA_900033385.1_12754_5_22	ftp://ftp.ncbi.nlm.nih.gov/genomes/all/GCF/900/033/385/GCF_900033385.1_12754_5_22
Mycobacterium tuberculosis M1310	Bacteria;Terrabacteria group;Actinobacteria	M1310	SAMN02599003	PRJNA235668	GCA_000662485.1	Scaffold	4.42897	65.5		JKOJ01	2	4114	2014-04-29T00:00:00Z	ftp://ftp.ncbi.nlm.nih.gov/genomes/all/GCA/000/662/485/GCA_000662485.1_Myco_tube_M1310_V1	ftp://ftp.ncbi.nlm.nih.gov/genomes/all/GCF/000/662/485/GCF_000662485.1_Myco_tube_M1310_V1
Mycobacterium tuberculosis KT-0085	Bacteria;Terrabacteria group;Actinobacteria	KT-0085	SAMN02360604	PRJNA219809	GCA_000674295.1	Scaffold	4.40957	65.5		JLQY01	9	4098	2014-04-30T00:00:00Z	ftp://ftp.ncbi.nlm.nih.gov/genomes/all/GCA/000/674/295/GCA_000674295.1_Myco_tube_KT-0085_V1	ftp://ftp.ncbi.nlm.nih.gov/genomes/all/GCF/000/674/295/GCF_000674295.1_Myco_tube_KT-0085_V1
Listeria monocytogenes	Bacteria;Terrabacteria group;Firmicutes	BCW_2356	SAMN03357036	PRJNA203445	GCA_001751445.1	Scaffold	2.96437	37.9		MJSM01	20	2952	2016-09-30T00:00:00Z	ftp://ftp.ncbi.nlm.nih.gov/genomes/all/GCA/001/751/445/GCA_001751445.1_ASM175144v1	ftp://ftp.ncbi.nlm.nih.gov/genomes/all/GCF/001/751/445/GCF_001751445.1_ASM175144v1
Staphylococcus aureus M1506	Bacteria;Terrabacteria group;Firmicutes	M1506	SAMN02364028	PRJNA221435	GCA_000550145.1	Scaffold	2.90601	32.9		JDBD01	37	2804	2014-02-04T00:00:00Z	ftp://ftp.ncbi.nlm.nih.gov/genomes/all/GCA/000/550/145/GCA_000550145.1_Stap_aure_M1506_V1	ftp://ftp.ncbi.nlm.nih.gov/genomes/all/GCF/000/550/145/GCF_000550145.1_Stap_aure_M1506_V1
Salmonella enterica subsp. enterica serovar Enteritidis	Bacteria;Proteobacteria;Gammaproteobacteria	CFSAN057843	SAMN06074189	PRJNA186035	GCA_002041625.1	Scaffold	4.695	52.1		MZWD01	38	4350	2017-03-20T00:00:00Z	ftp://ftp.ncbi.nlm.nih.gov/genomes/all/GCA/002/041/625/GCA_002041625.1_ASM204162v1	ftp://ftp.ncbi.nlm.nih.gov/genomes/all/GCF/002/041/625/GCF_002041625.1_ASM204162v1
Escherichia coli	Bacteria;Proteobacteria;Gammaproteobacteria	OS_09_001_-1.0	SAMN04606428	PRJNA269984	GCA_002087785.1	Scaffold	4.94527	50.6		NCSH01	3	4438	2017-04-12T00:00:00Z	ftp://ftp.ncbi.nlm.nih.gov/genomes/all/GCA/002/087/785/GCA_002087785.1_ASM208778v1	ftp://ftp.ncbi.nlm.nih.gov/genomes/all/GCF/002/087/785/GCF_002087785.1_ASM208778v1
Pseudomonas aeruginosa	Bacteria;Proteobacteria;Gammaproteobacteria	L26	SAMN12712229	PRJNA564419	GCA_008629905.1	Scaffold	7.41508	64.3		VWQJ01	1292	6849	2019-09-20T00:00:00Z	ftp://ftp.ncbi.nlm.nih.gov/genomes/all/GCA/008/629/905/GCA_008629905.1_ASM862990v1	ftp://ftp.ncbi.nlm.nih.gov/genomes/all/GCF/008/629/905/GCF_008629905.1_ASM862990v1
Acinetobacter baumannii 1188188	Bacteria;Proteobacteria;Gammaproteobacteria	1188188	SAMN02404483	PRJNA194818	GCA_000584635.1	Contig	4.13646	39		JFDV01	89	3834	2014-03-03T00:00:00Z	ftp://ftp.ncbi.nlm.nih.gov/genomes/all/GCA/000/584/635/GCA_000584635.1_ASM58463v1	ftp://ftp.ncbi.nlm.nih.gov/genomes/all/GCF/000/584/635/GCF_000584635.1_ASM58463v1
Streptococcus pneumoniae	Bacteria;Terrabacteria group;Firmicutes	2842STDY5753340	SAMEA2382798	PRJEB4909	GCA_900020905.1	Scaffold	1.98429	39.8		FDHE01	46	1847	2016-02-06T00:00:00Z	ftp://ftp.ncbi.nlm.nih.gov/genomes/all/GCA/900/020/905/GCA_900020905.1_12718_4_63	ftp://ftp.ncbi.nlm.nih.gov/genomes/all/GCF/900/020/905/GCF_900020905.1_12718_4_63
Klebsiella pneumoniae	Bacteria;Proteobacteria;Gammaproteobacteria	BWH66	SAMN04521873	PRJNA271899	GCA_002152355.1	Scaffold	5.70184	57		NGSQ01	12	5249	2017-05-19T00:00:00Z	ftp://ftp.ncbi.nlm.nih.gov/genomes/all/GCA/002/152/355/GCA_002152355.1_ASM215235v1	ftp://ftp.ncbi.nlm.nih.gov/genomes/all/GCF/002/152/355/GCF_002152355.1_ASM215235v1
Klebsiella pneumoniae	Bacteria;Proteobacteria;Gammaproteobacteria	ZKP147	SAMEA6099505	PRJEB34922	GCA_902508975.1	Scaffold	5.67148	57.1		CABWVW01	247	0	2019-12-16T00:00:00Z	ftp://ftp.ncbi.nlm.nih.gov/genomes/all/GCA/902/508/975/GCA_902508975.1_ZKP147
Acinetobacter baumannii	Bacteria;Proteobacteria;Gammaproteobacteria	R649	SAMN10523622	PRJNA508406	GCA_003955235.1	Contig	3.94922	38.8		RWXF01	103	3664	2018-12-18T00:00:00Z	ftp://ftp.ncbi.nlm.nih.gov/genomes/all/GCA/003/955/235/GCA_003955235.1_ASM395523v1	ftp://ftp.ncbi.nlm.nih.gov/genomes/all/GCF/003/955/235/GCF_003955235.1_ASM395523v1
Pseudomonas aeruginosa	Bacteria;Proteobacteria;Gammaproteobacteria	PS1884	SAMN12162662	PRJNA547625	GCA_006704485.1	Contig	6.73973	66.1		VIHM01	122	6260	2019-07-07T00:00:00Z	ftp://ftp.ncbi.nlm.nih.gov/genomes/all/GCA/006/704/485/GCA_006704485.1_ASM670448v1	ftp://ftp.ncbi.nlm.nih.gov/genomes/all/GCF/006/704/485/GCF_006704485.1_ASM670448v1
Escherichia coli HVH 73 (4-2393174)	Bacteria;Proteobacteria;Gammaproteobacteria	HVH 73 (4-2393174)	SAMN01885724	PRJNA186097	GCA_000457025.1	Scaffold	5.38414	50.6		AVUX01	13	5085	2013-08-28T00:00:00Z	ftp://ftp.ncbi.nlm.nih.gov/genomes/all/GCA/000/457/025/GCA_000457025.1_Esch_coli_HVH_73_4-2393174_V1	ftp://ftp.ncbi.nlm.nih.gov/genomes/all/GCF/000/457/025/GCF_000457025.1_Esch_coli_HVH_73_4-2393174_V1
Streptococcus pneumoniae	Bacteria;Terrabacteria group;Firmicutes	SMRU2859	SAMEA1029093	PRJEB2479	GCA_001112525.1	Scaffold	2.09	39.6		CMAJ01	47	2051	2015-03-21T00:00:00Z	ftp://ftp.ncbi.nlm.nih.gov/genomes/all/GCA/001/112/525/GCA_001112525.1_7004_5_3	ftp://ftp.ncbi.nlm.nih.gov/genomes/all/GCF/001/112/525/GCF_001112525.1_7004_5_3
Salmonella enterica subsp. enterica serovar Enteritidis	Bacteria;Proteobacteria;Gammaproteobacteria	CFSAN057834	SAMN06074144	PRJNA186035	GCA_002076985.1	Scaffold	4.695	52.1		NBNB01	38	4397	2017-04-03T00:00:00Z	ftp://ftp.ncbi.nlm.nih.gov/genomes/all/GCA/002/076/985/GCA_002076985.1_ASM207698v1	ftp://ftp.ncbi.nlm.nih.gov/genomes/all/GCF/002/076/985/GCF_002076985.1_ASM207698v1
Listeria monocytogenes	Bacteria;Terrabacteria group;Firmicutes	BCW_2371	SAMN03357048	PRJNA203445	GCA_001751705.1	Scaffold	2.95753	37.9		MJSY01	20	2923	2016-09-30T00:00:00Z	ftp://ftp.ncbi.nlm.nih.gov/genomes/all/GCA/001/751/705/GCA_001751705.1_ASM175170v1	ftp://ftp.ncbi.nlm.nih.gov/genomes/all/GCF/001/751/705/GCF_001751705.1_ASM175170v1
Mycobacterium tuberculosis M1441	Bacteria;Terrabacteria group;Actinobacteria	M1441	SAMN02599033	PRJNA235698	GCA_000663085.1	Scaffold	4.43626	65.5		JKNF01	10	4119	2014-04-29T00:00:00Z	ftp://ftp.ncbi.nlm.nih.gov/genomes/all/GCA/000/663/085/GCA_000663085.1_Myco_tube_M1441_V1	ftp://ftp.ncbi.nlm.nih.gov/genomes/all/GCF/000/663/085/GCF_000663085.1_Myco_tube_M1441_V1
Staphylococcus aureus subsp. aureus	Bacteria;Terrabacteria group;Firmicutes	TW11	SAMN07340933	PRJNA393756	GCA_002225175.1	Scaffold	2.88166	32.6		NMWE01	40	2834	2017-07-25T00:00:00Z	ftp://ftp.ncbi.nlm.nih.gov/genomes/all/GCA/002/225/175/GCA_002225175.1_ASM222517v1	ftp://ftp.ncbi.nlm.nih.gov/genomes/all/GCF/002/225/175/GCF_002225175.1_ASM222517v1
Mycobacterium tuberculosis KT-0075	Bacteria;Terrabacteria group;Actinobacteria	KT-0075	SAMN02360596	PRJNA219801	GCA_000674175.1	Scaffold	4.46262	65.5		JLRF01	9	4162	2014-04-30T00:00:00Z	ftp://ftp.ncbi.nlm.nih.gov/genomes/all/GCA/000/674/175/GCA_000674175.1_Myco_tube_KT-0075_V1	ftp://ftp.ncbi.nlm.nih.gov/genomes/all/GCF/000/674/175/GCF_000674175.1_Myco_tube_KT-0075_V1
Listeria monocytogenes	Bacteria;Terrabacteria group;Firmicutes	BCW_4777	SAMN03358316	PRJNA203445	GCA_001827995.1	Scaffold	3.00512	37.8		MJRU01	19	2989	2016-09-29T00:00:00Z	ftp://ftp.ncbi.nlm.nih.gov/genomes/all/GCA/001/827/995/GCA_001827995.1_ASM182799v1	ftp://ftp.ncbi.nlm.nih.gov/genomes/all/GCF/001/827/995/GCF_001827995.1_ASM182799v1
Salmonella enterica subsp. enterica serovar Enteritidis	Bacteria;Proteobacteria;Gammaproteobacteria	CFSAN057842	SAMN06074190	PRJNA186035	GCA_002041615.1	Scaffold	4.69367	52.1		MZWC01	41	4352	2017-03-20T00:00:00Z	ftp://ftp.ncbi.nlm.nih.gov/genomes/all/GCA/002/041/615/GCA_002041615.1_ASM204161v1	ftp://ftp.ncbi.nlm.nih.gov/genomes/all/GCF/002/041/615/GCF_002041615.1_ASM204161v1
Staphylococcus aureus UCIM6065	Bacteria;Terrabacteria group;Firmicutes	UCIM6065	SAMN02381653	PRJNA223912	GCA_000541275.1	Scaffold	2.85704	32.8		JBKA01	13	2784	2014-02-04T00:00:00Z	ftp://ftp.ncbi.nlm.nih.gov/genomes/all/GCA/000/541/275/GCA_000541275.1_Stap_aure_UCIM6065_V1	ftp://ftp.ncbi.nlm.nih.gov/genomes/all/GCF/000/541/275/GCF_000541275.1_Stap_aure_UCIM6065_V1
Streptococcus pneumoniae	Bacteria;Terrabacteria group;Firmicutes	SMRU1352	SAMEA1025216	PRJEB2395	GCA_001340855.1	Contig	2.14802	39.6		CGWM01	47	2093	2015-04-21T00:00:00Z	ftp://ftp.ncbi.nlm.nih.gov/genomes/all/GCA/001/340/855/GCA_001340855.1_6710_6_8	ftp://ftp.ncbi.nlm.nih.gov/genomes/all/GCF/001/340/855/GCF_001340855.1_6710_6_8
Escherichia coli HVH 162 (4-5627982)	Bacteria;Proteobacteria;Gammaproteobacteria	HVH 162 (4-5627982)	SAMN01885807	PRJNA186194	GCA_000458455.1	Scaffold	5.32424	50.6		AVXV01	26	4855	2013-08-28T00:00:00Z	ftp://ftp.ncbi.nlm.nih.gov/genomes/all/GCA/000/458/455/GCA_000458455.1_Esch_coli_HVH_162_4-5627982_V1	ftp://ftp.ncbi.nlm.nih.gov/genomes/all/GCF/000/458/455/GCF_000458455.1_Esch_coli_HVH_162_4-5627982_V1
Acinetobacter baumannii	Bacteria;Proteobacteria;Gammaproteobacteria	Aci00835	SAMEA5396087	PRJEB31555	GCA_005819765.1	Contig	3.89561	39		VAFQ01	117	3617	2019-05-24T00:00:00Z	ftp://ftp.ncbi.nlm.nih.gov/genomes/all/GCA/005/819/765/GCA_005819765.1_ASM581976v1	ftp://ftp.ncbi.nlm.nih.gov/genomes/all/GCF/005/819/765/GCF_005819765.1_ASM581976v1
Pseudomonas aeruginosa	Bacteria;Proteobacteria;Gammaproteobacteria	BK6	SAMN03776167	PRJNA287110	GCA_002242855.1	Scaffold	7.05685	65.8		LFDH01	142	6564	2017-08-07T00:00:00Z	ftp://ftp.ncbi.nlm.nih.gov/genomes/all/GCA/002/242/855/GCA_002242855.1_ASM224285v1	ftp://ftp.ncbi.nlm.nih.gov/genomes/all/GCF/002/242/855/GCF_002242855.1_ASM224285v1
Klebsiella pneumoniae	Bacteria;Proteobacteria;Gammaproteobacteria	5012STDY7312579	SAMEA104567794	PRJEB31361	GCA_900774755.1	Scaffold	5.57833	57.2		CAAGVQ01	92	5334	2019-03-26T00:00:00Z	ftp://ftp.ncbi.nlm.nih.gov/genomes/all/GCA/900/774/755/GCA_900774755.1_25293_8_16-2	ftp://ftp.ncbi.nlm.nih.gov/genomes/all/GCF/900/774/755/GCF_900774755.1_25293_8_16-2
Klebsiella pneumoniae	Bacteria;Proteobacteria;Gammaproteobacteria	5012STDY7626441	SAMEA4873643	PRJEB31361	GCA_900776535.1	Scaffold	5.55447	57.2		CAAHCM01	64	5383	2019-03-26T00:00:00Z	ftp://ftp.ncbi.nlm.nih.gov/genomes/all/GCA/900/776/535/GCA_900776535.1_27097_7_178-2	ftp://ftp.ncbi.nlm.nih.gov/genomes/all/GCF/900/776/535/GCF_900776535.1_27097_7_178-2
Streptococcus pneumoniae	Bacteria;Terrabacteria group;Firmicutes	2842STDY5753365	SAMEA2382823	PRJEB4909	GCA_900020925.1	Scaffold	2.06101	39.5		FDID01	37	1953	2016-02-06T00:00:00Z	ftp://ftp.ncbi.nlm.nih.gov/genomes/all/GCA/900/020/925/GCA_900020925.1_12718_4_88	ftp://ftp.ncbi.nlm.nih.gov/genomes/all/GCF/900/020/925/GCF_900020925.1_12718_4_88
Acinetobacter baumannii	Bacteria;Proteobacteria;Gammaproteobacteria	2011ZJAB4	SAMN03068269	PRJNA261018	GCA_000805215.1	Scaffold	3.81837	38.9		JSDL01	52	3525	2014-12-19T00:00:00Z	ftp://ftp.ncbi.nlm.nih.gov/genomes/all/GCA/000/805/215/GCA_000805215.1_ASM80521v1	ftp://ftp.ncbi.nlm.nih.gov/genomes/all/GCF/000/805/215/GCF_000805215.1_ASM80521v1
Pseudomonas aeruginosa	Bacteria;Proteobacteria;Gammaproteobacteria	P8	SAMN12636564	PRJNA562233	GCA_009788995.1	Contig	6.44446	66.4		VTFA01	101	5927	2019-12-20T00:00:00Z	ftp://ftp.ncbi.nlm.nih.gov/genomes/all/GCA/009/788/995/GCA_009788995.1_ASM978899v1	ftp://ftp.ncbi.nlm.nih.gov/genomes/all/GCF/009/788/995/GCF_009788995.1_ASM978899v1
Escherichia coli UMEA 3053-1	Bacteria;Proteobacteria;Gammaproteobacteria	UMEA 3053-1	SAMN01885890	PRJNA186280	GCA_000460055.1	Scaffold	5.20248	50.3		AWAY01	16	4775	2013-08-28T00:00:00Z	ftp://ftp.ncbi.nlm.nih.gov/genomes/all/GCA/000/460/055/GCA_000460055.1_Esch_coli_UMEA_3053-1_V1	ftp://ftp.ncbi.nlm.nih.gov/genomes/all/GCF/000/460/055/GCF_000460055.1_Esch_coli_UMEA_3053-1_V1
Staphylococcus aureus DAR1083	Bacteria;Terrabacteria group;Firmicutes	DAR1083	SAMN02403765	PRJNA228299	GCA_000609165.1	Scaffold	2.90382	33		JGRF01	8	2818	2014-03-27T00:00:00Z	ftp://ftp.ncbi.nlm.nih.gov/genomes/all/GCA/000/609/165/GCA_000609165.1_Stap_aure_DAR1083_V1	ftp://ftp.ncbi.nlm.nih.gov/genomes/all/GCF/000/609/165/GCF_000609165.1_Stap_aure_DAR1083_V1
Salmonella enterica subsp. enterica serovar Muenchen	Bacteria;Proteobacteria;Gammaproteobacteria	CFSAN044915	SAMN04961982	PRJNA186035	GCA_001833235.1	Contig	5.12432	52.1		MLSV01	45	4916	2016-10-24T00:00:00Z	ftp://ftp.ncbi.nlm.nih.gov/genomes/all/GCA/001/833/235/GCA_001833235.1_ASM183323v1	ftp://ftp.ncbi.nlm.nih.gov/genomes/all/GCF/001/833/235/GCF_001833235.1_ASM183323v1
Listeria monocytogenes	Bacteria;Terrabacteria group;Firmicutes	NRRL B-33140	SAMN03277749	PRJNA203445	GCA_001759625.1	Scaffold	2.96167	37.9		MKMN01	22	2930	2016-10-12T00:00:00Z	ftp://ftp.ncbi.nlm.nih.gov/genomes/all/GCA/001/759/625/GCA_001759625.1_BCW_3823	ftp://ftp.ncbi.nlm.nih.gov/genomes/all/GCF/001/759/625/GCF_001759625.1_BCW_3823
Mycobacterium tuberculosis XTB13-225	Bacteria;Terrabacteria group;Actinobacteria	XTB13-225	SAMN02419653	PRJNA229695	GCA_000655775.1	Scaffold	4.39035	65.6		JLIB01	3	4117	2014-04-29T00:00:00Z	ftp://ftp.ncbi.nlm.nih.gov/genomes/all/GCA/000/655/775/GCA_000655775.1_Myco_tube_XTB13-225_V1	ftp://ftp.ncbi.nlm.nih.gov/genomes/all/GCF/000/655/775/GCF_000655775.1_Myco_tube_XTB13-225_V1
Mycobacterium tuberculosis TB_RSA102	Bacteria;Terrabacteria group;Actinobacteria	TB_RSA102	SAMN02403543	PRJNA228096	GCA_000675355.1	Scaffold	4.41976	65.5		JKTQ01	7	4138	2014-04-30T00:00:00Z	ftp://ftp.ncbi.nlm.nih.gov/genomes/all/GCA/000/675/355/GCA_000675355.1_Myco_tube_TB_RSA102_V1	ftp://ftp.ncbi.nlm.nih.gov/genomes/all/GCF/000/675/355/GCF_000675355.1_Myco_tube_TB_RSA102_V1
Listeria monocytogenes	Bacteria;Terrabacteria group;Firmicutes	NRRL B-33408	SAMN03277629	PRJNA203445	GCA_001760565.1	Contig	2.82815	37.8		MKOI01	29	2780	2016-10-12T00:00:00Z	ftp://ftp.ncbi.nlm.nih.gov/genomes/all/GCA/001/760/565/GCA_001760565.1_BCW_3870	ftp://ftp.ncbi.nlm.nih.gov/genomes/all/GCF/001/760/565/GCF_001760565.1_BCW_3870
Staphylococcus aureus subsp. aureus	Bacteria;Terrabacteria group;Firmicutes	TW04	SAMN07340923	PRJNA393756	GCA_002225375.1	Scaffold	2.88466	32.7		NMWO01	55	2840	2017-07-25T00:00:00Z	ftp://ftp.ncbi.nlm.nih.gov/genomes/all/GCA/002/225/375/GCA_002225375.1_ASM222537v1	ftp://ftp.ncbi.nlm.nih.gov/genomes/all/GCF/002/225/375/GCF_002225375.1_ASM222537v1
Salmonella enterica subsp. enterica serovar Enteritidis	Bacteria;Proteobacteria;Gammaproteobacteria	CFSAN057846	SAMN06074186	PRJNA186035	GCA_002041685.1	Scaffold	4.70206	52.1		MZWG01	35	4357	2017-03-20T00:00:00Z	ftp://ftp.ncbi.nlm.nih.gov/genomes/all/GCA/002/041/685/GCA_002041685.1_ASM204168v1	ftp://ftp.ncbi.nlm.nih.gov/genomes/all/GCF/002/041/685/GCF_002041685.1_ASM204168v1
Escherichia coli	Bacteria;Proteobacteria;Gammaproteobacteria	477B	SAMEA4811210	PRJEB28020	GCA_900500505.1	Contig	5.01061	50.6		UIMM01	130	4631	2018-08-06T00:00:00Z	ftp://ftp.ncbi.nlm.nih.gov/genomes/all/GCA/900/500/505/GCA_900500505.1_477B	ftp://ftp.ncbi.nlm.nih.gov/genomes/all/GCF/900/500/505/GCF_900500505.1_477B
Pseudomonas aeruginosa	Bacteria;Proteobacteria;Gammaproteobacteria	CCBH4850	SAMN10868520	PRJNA518075	GCA_004152855.1	Contig	6.69929	66.2		SEMF01	103	6266	2019-02-10T00:00:00Z	ftp://ftp.ncbi.nlm.nih.gov/genomes/all/GCA/004/152/855/GCA_004152855.1_ASM415285v1	ftp://ftp.ncbi.nlm.nih.gov/genomes/all/GCF/004/152/855/GCF_004152855.1_ASM415285v1
Acinetobacter baumannii	Bacteria;Proteobacteria;Gammaproteobacteria	ABUH483	SAMN06117728	PRJNA352251	GCA_002017795.1	Contig	3.95843	39		MSPI01	130	3704	2017-03-03T00:00:00Z	ftp://ftp.ncbi.nlm.nih.gov/genomes/all/GCA/002/017/795/GCA_002017795.1_ASM201779v1	ftp://ftp.ncbi.nlm.nih.gov/genomes/all/GCF/002/017/795/GCF_002017795.1_ASM201779v1
Streptococcus pneumoniae	Bacteria;Terrabacteria group;Firmicutes	2245STDY5609052	SAMEA2203912	PRJEB3084	GCA_900051135.1	Scaffold	2.06543	39.7		FHGE01	36	2031	2016-02-10T00:00:00Z	ftp://ftp.ncbi.nlm.nih.gov/genomes/all/GCA/900/051/135/GCA_900051135.1_11658_2_75	ftp://ftp.ncbi.nlm.nih.gov/genomes/all/GCF/900/051/135/GCF_900051135.1_11658_2_75
Klebsiella pneumoniae	Bacteria;Proteobacteria;Gammaproteobacteria	COL-Kpn100	SAMN06629677	PRJNA378654	GCA_002854175.1	Contig	5.39802	57.3		NCPA01	43	5008	2018-01-03T00:00:00Z	ftp://ftp.ncbi.nlm.nih.gov/genomes/all/GCA/002/854/175/GCA_002854175.1_ASM285417v1	ftp://ftp.ncbi.nlm.nih.gov/genomes/all/GCF/002/854/175/GCF_002854175.1_ASM285417v1
Klebsiella pneumoniae	Bacteria;Proteobacteria;Gammaproteobacteria	EuSCAPE_IL081	SAMEA3538538	PRJEB10018	GCA_900513745.1	Contig	5.6193	57.1		UKPT01	98	5338	2018-08-20T00:00:00Z	ftp://ftp.ncbi.nlm.nih.gov/genomes/all/GCA/900/513/745/GCA_900513745.1_18174_5_56	ftp://ftp.ncbi.nlm.nih.gov/genomes/all/GCF/900/513/745/GCF_900513745.1_18174_5_56
Streptococcus pneumoniae	Bacteria;Terrabacteria group;Firmicutes	2842STDY5753711	SAMEA2383165	PRJEB4909	GCA_900033025.1	Scaffold	2.02055	39.7		FEKF01	27	1925	2016-02-09T00:00:00Z	ftp://ftp.ncbi.nlm.nih.gov/genomes/all/GCA/900/033/025/GCA_900033025.1_12754_3_50	ftp://ftp.ncbi.nlm.nih.gov/genomes/all/GCF/900/033/025/GCF_900033025.1_12754_3_50
Acinetobacter baumannii TG15239	Bacteria;Proteobacteria;Gammaproteobacteria	TG15239	SAMN02055504	PRJNA196262	GCA_000453565.1	Contig	3.92062	38.9		ASFA01	109	3654	2013-08-21T00:00:00Z	ftp://ftp.ncbi.nlm.nih.gov/genomes/all/GCA/000/453/565/GCA_000453565.1_ASM45356v1	ftp://ftp.ncbi.nlm.nih.gov/genomes/all/GCF/000/453/565/GCF_000453565.1_ASM45356v1
Pseudomonas aeruginosa	Bacteria;Proteobacteria;Gammaproteobacteria	PA202	SAMN13340388	PRJNA590804	GCA_009727285.1	Contig	7.19248	65.6		WOAK01	352	6578	2019-12-03T00:00:00Z	ftp://ftp.ncbi.nlm.nih.gov/genomes/all/GCA/009/727/285/GCA_009727285.1_ASM972728v1	ftp://ftp.ncbi.nlm.nih.gov/genomes/all/GCF/009/727/285/GCF_009727285.1_ASM972728v1
Escherichia coli	Bacteria;Proteobacteria;Gammaproteobacteria	ECSC019	SAMD00076993	PRJDB5579	GCA_005382425.1	Scaffold	5.08423	50.5		BFHO01	71	4684	2019-04-16T00:00:00Z	ftp://ftp.ncbi.nlm.nih.gov/genomes/all/GCA/005/382/425/GCA_005382425.1_ASM538242v1	ftp://ftp.ncbi.nlm.nih.gov/genomes/all/GCF/005/382/425/GCF_005382425.1_ASM538242v1
Salmonella enterica subsp. enterica serovar Infantis	Bacteria;Proteobacteria;Gammaproteobacteria	UZH-SAL-31-13	SAMN06552082	PRJNA378379	GCA_002200515.1	Contig	4.91164	52.2		NAPN01	55	4575	2017-06-19T00:00:00Z	ftp://ftp.ncbi.nlm.nih.gov/genomes/all/GCA/002/200/515/GCA_002200515.1_ASM220051v1	ftp://ftp.ncbi.nlm.nih.gov/genomes/all/GCF/002/200/515/GCF_002200515.1_ASM220051v1
Staphylococcus aureus subsp. aureus	Bacteria;Terrabacteria group;Firmicutes	TW17	SAMN07340939	PRJNA393756	GCA_002224965.1	Scaffold	2.88315	32.6		NMVY01	44	2831	2017-07-25T00:00:00Z	ftp://ftp.ncbi.nlm.nih.gov/genomes/all/GCA/002/224/965/GCA_002224965.1_ASM222496v1	ftp://ftp.ncbi.nlm.nih.gov/genomes/all/GCF/002/224/965/GCF_002224965.1_ASM222496v1
Listeria monocytogenes	Bacteria;Terrabacteria group;Firmicutes	BCW_2421	SAMN03357095	PRJNA203445	GCA_001759115.1	Scaffold	3.0198	37.8		MJCT01	21	2998	2016-10-12T00:00:00Z	ftp://ftp.ncbi.nlm.nih.gov/genomes/all/GCA/001/759/115/GCA_001759115.1_ASM175911v1	ftp://ftp.ncbi.nlm.nih.gov/genomes/all/GCF/001/759/115/GCF_001759115.1_ASM175911v1
Mycobacterium tuberculosis MAL010130	Bacteria;Terrabacteria group;Actinobacteria	MAL010130	SAMN02231134	PRJNA211667	GCA_000666745.1	Scaffold	4.44297	65.5		JKZV01	5	4141	2014-04-29T00:00:00Z	ftp://ftp.ncbi.nlm.nih.gov/genomes/all/GCA/000/666/745/GCA_000666745.1_Myco_tube_MAL010130_V1	ftp://ftp.ncbi.nlm.nih.gov/genomes/all/GCF/000/666/745/GCF_000666745.1_Myco_tube_MAL010130_V1
Mycobacterium tuberculosis M1520	Bacteria;Terrabacteria group;Actinobacteria	M1520	SAMN02599046	PRJNA235711	GCA_000663345.1	Scaffold	4.44712	65.4		JKMS01	6	4100	2014-04-29T00:00:00Z	ftp://ftp.ncbi.nlm.nih.gov/genomes/all/GCA/000/663/345/GCA_000663345.1_Myco_tube_M1520_V1	ftp://ftp.ncbi.nlm.nih.gov/genomes/all/GCF/000/663/345/GCF_000663345.1_Myco_tube_M1520_V1
Listeria monocytogenes	Bacteria;Terrabacteria group;Firmicutes	CFSAN045815	SAMN04599917	PRJNA304956	GCA_002528095.1	Scaffold	3.10792	37.8		NXYU01	59	3110	2017-10-04T00:00:00Z	ftp://ftp.ncbi.nlm.nih.gov/genomes/all/GCA/002/528/095/GCA_002528095.1_ASM252809v1	ftp://ftp.ncbi.nlm.nih.gov/genomes/all/GCF/002/528/095/GCF_002528095.1_ASM252809v1
Staphylococcus aureus subsp. aureus	Bacteria;Terrabacteria group;Firmicutes	TW08	SAMN07340930	PRJNA393756	GCA_002225215.1	Scaffold	2.87599	32.6		NMWH01	43	2825	2017-07-25T00:00:00Z	ftp://ftp.ncbi.nlm.nih.gov/genomes/all/GCA/002/225/215/GCA_002225215.1_ASM222521v1	ftp://ftp.ncbi.nlm.nih.gov/genomes/all/GCF/002/225/215/GCF_002225215.1_ASM222521v1
Salmonella enterica subsp. enterica serovar Enteritidis	Bacteria;Proteobacteria;Gammaproteobacteria	CFSAN057675	SAMN06074006	PRJNA186035	GCA_002039705.1	Scaffold	4.64151	52.1		MZPW01	29	4290	2017-03-20T00:00:00Z	ftp://ftp.ncbi.nlm.nih.gov/genomes/all/GCA/002/039/705/GCA_002039705.1_ASM203970v1	ftp://ftp.ncbi.nlm.nih.gov/genomes/all/GCF/002/039/705/GCF_002039705.1_ASM203970v1
Streptococcus pneumoniae	Bacteria;Terrabacteria group;Firmicutes	2245STDY5609075	SAMEA2203935	PRJEB3084	GCA_900052685.1	Scaffold	2.02096	39.8		FHGU01	33	1988	2016-02-10T00:00:00Z	ftp://ftp.ncbi.nlm.nih.gov/genomes/all/GCA/900/052/685/GCA_900052685.1_11511_8_48	ftp://ftp.ncbi.nlm.nih.gov/genomes/all/GCF/900/052/685/GCF_900052685.1_11511_8_48
Escherichia coli KOEGE 56 (169a)	Bacteria;Proteobacteria;Gammaproteobacteria	KOEGE 56 (169a)	SAMN01885874	PRJNA186264	GCA_000459735.1	Scaffold	5.26868	50.3		AWAI01	23	4850	2013-08-28T00:00:00Z	ftp://ftp.ncbi.nlm.nih.gov/genomes/all/GCA/000/459/735/GCA_000459735.1_Esch_coli_KOEGE_56_169a_V1	ftp://ftp.ncbi.nlm.nih.gov/genomes/all/GCF/000/459/735/GCF_000459735.1_Esch_coli_KOEGE_56_169a_V1
Pseudomonas aeruginosa	Bacteria;Proteobacteria;Gammaproteobacteria	CCBH3462	SAMN11340041	PRJNA518075	GCA_004785815.1	Contig	6.65648	66.1		SRPM01	131	6243	2019-04-10T00:00:00Z	ftp://ftp.ncbi.nlm.nih.gov/genomes/all/GCA/004/785/815/GCA_004785815.1_ASM478581v1	ftp://ftp.ncbi.nlm.nih.gov/genomes/all/GCF/004/785/815/GCF_004785815.1_ASM478581v1
Acinetobacter baumannii	Bacteria;Proteobacteria;Gammaproteobacteria	J2770	SAMN03418026	PRJNA255268	GCA_000966515.1	Contig	3.94441	39		LAKR01	103	3666	2015-03-31T00:00:00Z	ftp://ftp.ncbi.nlm.nih.gov/genomes/all/GCA/000/966/515/GCA_000966515.1_ASM96651v1	ftp://ftp.ncbi.nlm.nih.gov/genomes/all/GCF/000/966/515/GCF_000966515.1_ASM96651v1
Klebsiella pneumoniae	Bacteria;Proteobacteria;Gammaproteobacteria	VRES1273	SAMEA4370543	PRJEB19918	GCA_900172945.1	Scaffold	5.64093	57.1		FWJX01	59	5351	2017-03-29T00:00:00Z	ftp://ftp.ncbi.nlm.nih.gov/genomes/all/GCA/900/172/945/GCA_900172945.1_20794_7_126	ftp://ftp.ncbi.nlm.nih.gov/genomes/all/GCF/900/172/945/GCF_900172945.1_20794_7_126
Klebsiella pneumoniae	Bacteria;Proteobacteria;Gammaproteobacteria	BA28118	SAMN14402327	PRJNA613369	GCA_011742815.1	Contig	5.64807	56.9		JAAQSG01	89	5390	2020-03-24T00:00:00Z	ftp://ftp.ncbi.nlm.nih.gov/genomes/all/GCA/011/742/815/GCA_011742815.1_ASM1174281v1	ftp://ftp.ncbi.nlm.nih.gov/genomes/all/GCF/011/742/815/GCF_011742815.1_ASM1174281v1
Acinetobacter baumannii	Bacteria;Proteobacteria;Gammaproteobacteria	ABS122	SAMN12726222	PRJNA541112	GCA_009497435.1	Contig	4.10255	38.9		WIOA01	108	3765	2019-11-03T00:00:00Z	ftp://ftp.ncbi.nlm.nih.gov/genomes/all/GCA/009/497/435/GCA_009497435.1_ASM949743v1	ftp://ftp.ncbi.nlm.nih.gov/genomes/all/GCF/009/497/435/GCF_009497435.1_ASM949743v1
Pseudomonas aeruginosa	Bacteria;Proteobacteria;Gammaproteobacteria	EML545	SAMN03840665	PRJNA289003	GCA_001280745.1	Scaffold	6.44211	66.6		LGJE01	62	5810	2015-09-09T00:00:00Z	ftp://ftp.ncbi.nlm.nih.gov/genomes/all/GCA/001/280/745/GCA_001280745.1_ASM128074v1	ftp://ftp.ncbi.nlm.nih.gov/genomes/all/GCF/001/280/745/GCF_001280745.1_ASM128074v1
Escherichia coli	Bacteria;Proteobacteria;Gammaproteobacteria	F2_57	SAMEA104140537	PRJEB21464	GCA_900196255.1	Scaffold	5.04437	50.6		FZIL01	53	4646	2017-09-07T00:00:00Z	ftp://ftp.ncbi.nlm.nih.gov/genomes/all/GCA/900/196/255/GCA_900196255.1_F2_57	ftp://ftp.ncbi.nlm.nih.gov/genomes/all/GCF/900/196/255/GCF_900196255.1_F2_57
Streptococcus pneumoniae	Bacteria;Terrabacteria group;Firmicutes	SMRU1420	SAMEA1025538	PRJEB2395	GCA_001342335.1	Scaffold	2.1061	39.6		CHUM01	52	2070	2015-04-21T00:00:00Z	ftp://ftp.ncbi.nlm.nih.gov/genomes/all/GCA/001/342/335/GCA_001342335.1_6805_2_4	ftp://ftp.ncbi.nlm.nih.gov/genomes/all/GCF/001/342/335/GCF_001342335.1_6805_2_4
Salmonella enterica subsp. enterica serovar Enteritidis	Bacteria;Proteobacteria;Gammaproteobacteria	CFSAN057872	SAMN06074211	PRJNA186035	GCA_002041945.1	Scaffold	4.69467	52.1		MZXC01	27	4349	2017-03-20T00:00:00Z	ftp://ftp.ncbi.nlm.nih.gov/genomes/all/GCA/002/041/945/GCA_002041945.1_ASM204194v1	ftp://ftp.ncbi.nlm.nih.gov/genomes/all/GCF/002/041/945/GCF_002041945.1_ASM204194v1
Staphylococcus aureus subsp. aureus	Bacteria;Terrabacteria group;Firmicutes	TW01_1	SAMN07340920	PRJNA393756	GCA_002225435.1	Scaffold	2.88341	32.6		NMWR01	42	2838	2017-07-25T00:00:00Z	ftp://ftp.ncbi.nlm.nih.gov/genomes/all/GCA/002/225/435/GCA_002225435.1_ASM222543v1	ftp://ftp.ncbi.nlm.nih.gov/genomes/all/GCF/002/225/435/GCF_002225435.1_ASM222543v1
Listeria monocytogenes	Bacteria;Terrabacteria group;Firmicutes	CFSAN002278	SAMN03357070	PRJNA203445	GCA_001752145.1	Scaffold	3.01785	37.8		MJTU01	21	2998	2016-09-30T00:00:00Z	ftp://ftp.ncbi.nlm.nih.gov/genomes/all/GCA/001/752/145/GCA_001752145.1_ASM175214v1	ftp://ftp.ncbi.nlm.nih.gov/genomes/all/GCF/001/752/145/GCF_001752145.1_ASM175214v1
Mycobacterium tuberculosis M1418	Bacteria;Terrabacteria group;Actinobacteria	M1418	SAMN02599025	PRJNA235690	GCA_000662925.1	Scaffold	4.42386	65.5		JKNN01	6	4115	2014-04-29T00:00:00Z	ftp://ftp.ncbi.nlm.nih.gov/genomes/all/GCA/000/662/925/GCA_000662925.1_Myco_tube_M1418_V1	ftp://ftp.ncbi.nlm.nih.gov/genomes/all/GCF/000/662/925/GCF_000662925.1_Myco_tube_M1418_V1
Mycobacterium tuberculosis TB_RSA142	Bacteria;Terrabacteria group;Actinobacteria	TB_RSA142	SAMN02403583	PRJNA228137	GCA_000676095.1	Scaffold	4.42535	65.5		JKSF01	1	4136	2014-04-30T00:00:00Z	ftp://ftp.ncbi.nlm.nih.gov/genomes/all/GCA/000/676/095/GCA_000676095.1_Myco_tube_TB_RSA142_V1	ftp://ftp.ncbi.nlm.nih.gov/genomes/all/GCF/000/676/095/GCF_000676095.1_Myco_tube_TB_RSA142_V1
Listeria monocytogenes	Bacteria;Terrabacteria group;Firmicutes	FSL R8-5104	SAMN02741468	PRJNA245909	GCA_000726075.1	Contig	3.0434	37.7		JOWN01	30	3034	2014-07-15T00:00:00Z	ftp://ftp.ncbi.nlm.nih.gov/genomes/all/GCA/000/726/075/GCA_000726075.1_ASM72607v1	ftp://ftp.ncbi.nlm.nih.gov/genomes/all/GCF/000/726/075/GCF_000726075.1_ASM72607v1
Staphylococcus aureus subsp. aureus	Bacteria;Terrabacteria group;Firmicutes	TW01	SAMN07340919	PRJNA393756	GCA_002225455.1	Scaffold	2.8837	32.6		NMWS01	47	2836	2017-07-25T00:00:00Z	ftp://ftp.ncbi.nlm.nih.gov/genomes/all/GCA/002/225/455/GCA_002225455.1_ASM222545v1	ftp://ftp.ncbi.nlm.nih.gov/genomes/all/GCF/002/225/455/GCF_002225455.1_ASM222545v1
Salmonella enterica subsp. enterica serovar Infantis	Bacteria;Proteobacteria;Gammaproteobacteria	CFSAN024715	SAMN03079660	PRJNA186035	GCA_000807045.1	Contig	4.64156	52.3		JWRH01	39	4347	2014-12-22T00:00:00Z	ftp://ftp.ncbi.nlm.nih.gov/genomes/all/GCA/000/807/045/GCA_000807045.1_CFSAN024715_01.0	ftp://ftp.ncbi.nlm.nih.gov/genomes/all/GCF/000/807/045/GCF_000807045.1_CFSAN024715_01.0
Escherichia coli	Bacteria;Proteobacteria;Gammaproteobacteria	EC290_ST127C	SAMN10187618	PRJNA480723	GCA_008388855.1	Scaffold	5.05435	50.4		RDUG01	96	4590	2019-09-13T00:00:00Z	ftp://ftp.ncbi.nlm.nih.gov/genomes/all/GCA/008/388/855/GCA_008388855.1_ASM838885v1	ftp://ftp.ncbi.nlm.nih.gov/genomes/all/GCF/008/388/855/GCF_008388855.1_ASM838885v1
Pseudomonas aeruginosa	Bacteria;Proteobacteria;Gammaproteobacteria	S461_C10_RS	SAMN06761140	PRJNA383293	GCA_002136455.1	Scaffold	6.92042	66		NFGC01	124	6495	2017-05-15T00:00:00Z	ftp://ftp.ncbi.nlm.nih.gov/genomes/all/GCA/002/136/455/GCA_002136455.1_ASM213645v1	ftp://ftp.ncbi.nlm.nih.gov/genomes/all/GCF/002/136/455/GCF_002136455.1_ASM213645v1
Streptococcus pneumoniae	Bacteria;Terrabacteria group;Firmicutes	2245STDY5609099	SAMEA2203958	PRJEB3084	GCA_900064055.1	Scaffold	2.08085	39.7		FHHP01	39	2062	2016-02-10T00:00:00Z	ftp://ftp.ncbi.nlm.nih.gov/genomes/all/GCA/900/064/055/GCA_900064055.1_11658_2_60	ftp://ftp.ncbi.nlm.nih.gov/genomes/all/GCF/900/064/055/GCF_900064055.1_11658_2_60
Acinetobacter baumannii	Bacteria;Proteobacteria;Gammaproteobacteria	ABS063	SAMN12726218	PRJNA541112	GCA_009497495.1	Contig	4.10217	38.9		WIOE01	109	3764	2019-11-03T00:00:00Z	ftp://ftp.ncbi.nlm.nih.gov/genomes/all/GCA/009/497/495/GCA_009497495.1_ASM949749v1	ftp://ftp.ncbi.nlm.nih.gov/genomes/all/GCF/009/497/495/GCF_009497495.1_ASM949749v1
Klebsiella pneumoniae	Bacteria;Proteobacteria;Gammaproteobacteria	EuSCAPE_EE022	SAMEA3499926	PRJEB10018	GCA_900510035.1	Contig	5.33391	57.4		UKBM01	44	5054	2018-08-19T00:00:00Z	ftp://ftp.ncbi.nlm.nih.gov/genomes/all/GCA/900/510/035/GCA_900510035.1_17870_2_27	ftp://ftp.ncbi.nlm.nih.gov/genomes/all/GCF/900/510/035/GCF_900510035.1_17870_2_27
Klebsiella pneumoniae	Bacteria;Proteobacteria;Gammaproteobacteria	TUM14147	SAMD00129654	PRJDB7163	GCA_004313725.1	Contig	5.59953	56.9		BILT01	91	5369	2018-12-29T00:00:00Z	ftp://ftp.ncbi.nlm.nih.gov/genomes/all/GCA/004/313/725/GCA_004313725.1_ASM431372v1	ftp://ftp.ncbi.nlm.nih.gov/genomes/all/GCF/004/313/725/GCF_004313725.1_ASM431372v1
Acinetobacter baumannii	Bacteria;Proteobacteria;Gammaproteobacteria	ABS029	SAMN12726215	PRJNA541112	GCA_009497595.1	Contig	4.10299	38.9		WIOH01	106	3765	2019-11-03T00:00:00Z	ftp://ftp.ncbi.nlm.nih.gov/genomes/all/GCA/009/497/595/GCA_009497595.1_ASM949759v1	ftp://ftp.ncbi.nlm.nih.gov/genomes/all/GCF/009/497/595/GCF_009497595.1_ASM949759v1
Pseudomonas aeruginosa	Bacteria;Proteobacteria;Gammaproteobacteria	MED07	SAMN11507111	PRJNA535497	GCA_005863595.1	Contig	7.24658	65.7		VAVD01	112	6843	2019-05-23T00:00:00Z	ftp://ftp.ncbi.nlm.nih.gov/genomes/all/GCA/005/863/595/GCA_005863595.1_ASM586359v1	ftp://ftp.ncbi.nlm.nih.gov/genomes/all/GCF/005/863/595/GCF_005863595.1_ASM586359v1
Streptococcus pneumoniae	Bacteria;Terrabacteria group;Firmicutes	2842STDY5753477	SAMEA2382933	PRJEB4909	GCA_900042385.1	Scaffold	2.15655	39.6		FDMA01	41	2036	2016-02-06T00:00:00Z	ftp://ftp.ncbi.nlm.nih.gov/genomes/all/GCA/900/042/385/GCA_900042385.1_12754_1_8	ftp://ftp.ncbi.nlm.nih.gov/genomes/all/GCF/900/042/385/GCF_900042385.1_12754_1_8
Escherichia coli	Bacteria;Proteobacteria;Gammaproteobacteria	SF-305	SAMN05545219	PRJNA294467	GCA_002028825.1	Contig	5.27998	50.6		MDFX01	50	5002	2017-03-15T00:00:00Z	ftp://ftp.ncbi.nlm.nih.gov/genomes/all/GCA/002/028/825/GCA_002028825.1_ASM202882v1	ftp://ftp.ncbi.nlm.nih.gov/genomes/all/GCF/002/028/825/GCF_002028825.1_ASM202882v1
Salmonella enterica subsp. enterica serovar Schwarzengrund	Bacteria;Proteobacteria;Gammaproteobacteria	BCW_2087	SAMN02367897	PRJNA203445	GCA_002032925.1	Contig	4.75634	52.2		MXHR01	33	4516	2017-03-17T00:00:00Z	ftp://ftp.ncbi.nlm.nih.gov/genomes/all/GCA/002/032/925/GCA_002032925.1_ASM203292v1	ftp://ftp.ncbi.nlm.nih.gov/genomes/all/GCF/002/032/925/GCF_002032925.1_ASM203292v1
Staphylococcus aureus	Bacteria;Terrabacteria group;Firmicutes	CFBR-447	SAMN09847861	PRJNA480016	GCA_003720295.1	Contig	2.93673	32.6		RIXN01	68	2906	2018-11-11T00:00:00Z	ftp://ftp.ncbi.nlm.nih.gov/genomes/all/GCA/003/720/295/GCA_003720295.1_ASM372029v1	ftp://ftp.ncbi.nlm.nih.gov/genomes/all/GCF/003/720/295/GCF_003720295.1_ASM372029v1
Listeria monocytogenes	Bacteria;Terrabacteria group;Firmicutes	2842STDY5753960	SAMEA2383381	PRJEB4909	GCA_900026905.1	Scaffold	3.09981	37.7		FFFU01	16	3102	2016-02-09T00:00:00Z	ftp://ftp.ncbi.nlm.nih.gov/genomes/all/GCA/900/026/905/GCA_900026905.1_12754_5_76	ftp://ftp.ncbi.nlm.nih.gov/genomes/all/GCF/900/026/905/GCF_900026905.1_12754_5_76
Mycobacterium tuberculosis M1271	Bacteria;Terrabacteria group;Actinobacteria	M1271	SAMN02598989	PRJNA235654	GCA_000654855.1	Scaffold	4.44082	65.5		JKOX01	9	4132	2014-04-29T00:00:00Z	ftp://ftp.ncbi.nlm.nih.gov/genomes/all/GCA/000/654/855/GCA_000654855.1_Myco_tube_M1271_V1	ftp://ftp.ncbi.nlm.nih.gov/genomes/all/GCF/000/654/855/GCF_000654855.1_Myco_tube_M1271_V1
Listeria monocytogenes	Bacteria;Terrabacteria group;Firmicutes	NRRL B-33344	SAMN03277688	PRJNA229903	GCA_003608875.1	Contig	3.03917	37.9		QOSX01	29	3028	2018-10-02T00:00:00Z	ftp://ftp.ncbi.nlm.nih.gov/genomes/all/GCA/003/608/875/GCA_003608875.1_ASM360887v1	ftp://ftp.ncbi.nlm.nih.gov/genomes/all/GCF/003/608/875/GCF_003608875.1_ASM360887v1
Mycobacterium tuberculosis BTB11-299	Bacteria;Terrabacteria group;Actinobacteria	BTB11-299	SAMN02414964	PRJNA229329	GCA_000679295.1	Scaffold	4.40724	65.6		JKCZ01	4	4104	2014-04-30T00:00:00Z	ftp://ftp.ncbi.nlm.nih.gov/genomes/all/GCA/000/679/295/GCA_000679295.1_Myco_tube_BTB11-299_V1	ftp://ftp.ncbi.nlm.nih.gov/genomes/all/GCF/000/679/295/GCF_000679295.1_Myco_tube_BTB11-299_V1
Staphylococcus aureus subsp. aureus	Bacteria;Terrabacteria group;Firmicutes	TW14	SAMN07340936	PRJNA393756	GCA_002225135.1	Scaffold	2.88068	32.6		NMWB01	40	2829	2017-07-25T00:00:00Z	ftp://ftp.ncbi.nlm.nih.gov/genomes/all/GCA/002/225/135/GCA_002225135.1_ASM222513v1	ftp://ftp.ncbi.nlm.nih.gov/genomes/all/GCF/002/225/135/GCF_002225135.1_ASM222513v1
Salmonella enterica subsp. enterica serovar Hadar str. RI_05P066	Bacteria;Proteobacteria;Gammaproteobacteria	RI_05P066	SAMN02415248	PRJNA20593	GCA_000171515.1	Contig	4.79333	52.3		ABFG01	50	4390	2007-08-31T00:00:00Z	ftp://ftp.ncbi.nlm.nih.gov/genomes/all/GCA/000/171/515/GCA_000171515.1_ASM17151v1	ftp://ftp.ncbi.nlm.nih.gov/genomes/all/GCF/000/171/515/GCF_000171515.1_ASM17151v1
Escherichia coli Envira 8/11	Bacteria;Proteobacteria;Gammaproteobacteria	Envira 8/11	SAMN00829025	PRJNA77229	GCA_000355215.2	Contig	5.46202	50.6		AQFC01	62	5134	2013-04-06T00:00:00Z	ftp://ftp.ncbi.nlm.nih.gov/genomes/all/GCA/000/355/215/GCA_000355215.2_ASM35521v2	ftp://ftp.ncbi.nlm.nih.gov/genomes/all/GCF/000/355/215/GCF_000355215.2_ASM35521v2
Streptococcus pneumoniae	Bacteria;Terrabacteria group;Firmicutes	2245STDY5608993	SAMEA2203853	PRJEB3084	GCA_900044125.1	Scaffold	2.07777	39.7		FFTK01	35	2049	2016-02-10T00:00:00Z	ftp://ftp.ncbi.nlm.nih.gov/genomes/all/GCA/900/044/125/GCA_900044125.1_11657_8_13	ftp://ftp.ncbi.nlm.nih.gov/genomes/all/GCF/900/044/125/GCF_900044125.1_11657_8_13
Pseudomonas aeruginosa	Bacteria;Proteobacteria;Gammaproteobacteria	AU20671	SAMN04436513	PRJNA309533	GCA_001555375.1	Contig	6.88469	66.1		LSAE01	70	6141	2016-02-09T00:00:00Z	ftp://ftp.ncbi.nlm.nih.gov/genomes/all/GCA/001/555/375/GCA_001555375.1_ASM155537v1	ftp://ftp.ncbi.nlm.nih.gov/genomes/all/GCF/001/555/375/GCF_001555375.1_ASM155537v1
Acinetobacter baumannii	Bacteria;Proteobacteria;Gammaproteobacteria	MCR10179	SAMN07303776	PRJNA311558	GCA_002927965.1	Scaffold	4.09013	38.9		NQXG01	96	3825	2018-02-14T00:00:00Z	ftp://ftp.ncbi.nlm.nih.gov/genomes/all/GCA/002/927/965/GCA_002927965.1_ASM292796v1	ftp://ftp.ncbi.nlm.nih.gov/genomes/all/GCF/002/927/965/GCF_002927965.1_ASM292796v1
Klebsiella pneumoniae	Bacteria;Proteobacteria;Gammaproteobacteria	CHS83	SAMN03280226	PRJNA271899	GCA_001030835.1	Scaffold	5.89193	56.9		LEUW01	11	5688	2015-06-19T00:00:00Z	ftp://ftp.ncbi.nlm.nih.gov/genomes/all/GCA/001/030/835/GCA_001030835.1_Kleb_pneu_CHS83_V1	ftp://ftp.ncbi.nlm.nih.gov/genomes/all/GCF/001/030/835/GCF_001030835.1_Kleb_pneu_CHS83_V1
Klebsiella pneumoniae	Bacteria;Proteobacteria;Gammaproteobacteria	EuSCAPE_RO031	SAMEA3673132	PRJEB10018	GCA_900504595.1	Contig	5.99013	56.5		UJGP01	510	5796	2018-08-19T00:00:00Z	ftp://ftp.ncbi.nlm.nih.gov/genomes/all/GCA/900/504/595/GCA_900504595.1_19084_3_34	ftp://ftp.ncbi.nlm.nih.gov/genomes/all/GCF/900/504/595/GCF_900504595.1_19084_3_34
Acinetobacter baumannii	Bacteria;Proteobacteria;Gammaproteobacteria	NBRC 110490	SAMD00020336	PRJDB1754	GCA_000835995.1	Contig	4.05985	38.9		BBSU01	87	3767	2015-02-03T00:00:00Z	ftp://ftp.ncbi.nlm.nih.gov/genomes/all/GCA/000/835/995/GCA_000835995.1_ASM83599v1	ftp://ftp.ncbi.nlm.nih.gov/genomes/all/GCF/000/835/995/GCF_000835995.1_ASM83599v1
Pseudomonas aeruginosa	Bacteria;Proteobacteria;Gammaproteobacteria	PABL007	SAMN09831323	PRJNA485889	GCA_003411765.1	Contig	6.44776	66.4		QVED01	307	6032	2018-08-21T00:00:00Z	ftp://ftp.ncbi.nlm.nih.gov/genomes/all/GCA/003/411/765/GCA_003411765.1_ASM341176v1	ftp://ftp.ncbi.nlm.nih.gov/genomes/all/GCF/003/411/765/GCF_003411765.1_ASM341176v1
Streptococcus pneumoniae	Bacteria;Terrabacteria group;Firmicutes	2842STDY5753463	SAMEA2382920	PRJEB4909	GCA_900030265.1	Scaffold	1.99485	39.8		FDLP01	46	1848	2016-02-06T00:00:00Z	ftp://ftp.ncbi.nlm.nih.gov/genomes/all/GCA/900/030/265/GCA_900030265.1_12718_5_90	ftp://ftp.ncbi.nlm.nih.gov/genomes/all/GCF/900/030/265/GCF_900030265.1_12718_5_90
Escherichia coli	Bacteria;Proteobacteria;Gammaproteobacteria	SF-523	SAMN05607988	PRJNA294467	GCA_001881275.1	Contig	5.15462	50.7		MKJC01	47	4825	2016-11-17T00:00:00Z	ftp://ftp.ncbi.nlm.nih.gov/genomes/all/GCA/001/881/275/GCA_001881275.1_ASM188127v1	ftp://ftp.ncbi.nlm.nih.gov/genomes/all/GCF/001/881/275/GCF_001881275.1_ASM188127v1
Salmonella enterica subsp. enterica serovar Muenchen	Bacteria;Proteobacteria;Gammaproteobacteria	CFSAN044993	SAMN04962095	PRJNA186035	GCA_001834095.1	Contig	5.20859	52		MLVG01	59	5023	2016-10-24T00:00:00Z	ftp://ftp.ncbi.nlm.nih.gov/genomes/all/GCA/001/834/095/GCA_001834095.1_ASM183409v1	ftp://ftp.ncbi.nlm.nih.gov/genomes/all/GCF/001/834/095/GCF_001834095.1_ASM183409v1
Staphylococcus aureus	Bacteria;Terrabacteria group;Firmicutes	USFL130	SAMEA1466539	PRJEB2870	GCA_001194245.1	Contig	2.86961	32.6		CSBO01	36	2832	2015-03-23T00:00:00Z	ftp://ftp.ncbi.nlm.nih.gov/genomes/all/GCA/001/194/245/GCA_001194245.1_7907_4_37	ftp://ftp.ncbi.nlm.nih.gov/genomes/all/GCF/001/194/245/GCF_001194245.1_7907_4_37
Mycobacterium tuberculosis TKK_03_0024	Bacteria;Terrabacteria group;Actinobacteria	TKK_03_0024	SAMN02585890	PRJNA235400	GCA_000651415.1	Scaffold	4.42663	65.5		JKAB01	8	4132	2014-04-29T00:00:00Z	ftp://ftp.ncbi.nlm.nih.gov/genomes/all/GCA/000/651/415/GCA_000651415.1_Myco_tube_TKK_03_0024_V1	ftp://ftp.ncbi.nlm.nih.gov/genomes/all/GCF/000/651/415/GCF_000651415.1_Myco_tube_TKK_03_0024_V1
Listeria monocytogenes	Bacteria;Terrabacteria group;Firmicutes	FSL R8-6908	SAMN02741573	PRJNA245909	GCA_000728125.1	Contig	3.13662	37.8		JPAM01	53	3124	2014-07-15T00:00:00Z	ftp://ftp.ncbi.nlm.nih.gov/genomes/all/GCA/000/728/125/GCA_000728125.1_ASM72812v1	ftp://ftp.ncbi.nlm.nih.gov/genomes/all/GCF/000/728/125/GCF_000728125.1_ASM72812v1
Listeria monocytogenes	Bacteria;Terrabacteria group;Firmicutes	FDA00008715	SAMN03278638	PRJNA302599	GCA_001555605.1	Contig	2.94861	37.9		LNPQ01	18	2889	2016-02-09T00:00:00Z	ftp://ftp.ncbi.nlm.nih.gov/genomes/all/GCA/001/555/605/GCA_001555605.1_ASM155560v1	ftp://ftp.ncbi.nlm.nih.gov/genomes/all/GCF/001/555/605/GCF_001555605.1_ASM155560v1
Mycobacterium tuberculosis MAL020150	Bacteria;Terrabacteria group;Actinobacteria	MAL020150	SAMN02231159	PRJNA211692	GCA_000667165.1	Scaffold	4.41608	65.5		JKYZ01	4	4123	2014-04-29T00:00:00Z	ftp://ftp.ncbi.nlm.nih.gov/genomes/all/GCA/000/667/165/GCA_000667165.1_Myco_tube_MAL020150_V1	ftp://ftp.ncbi.nlm.nih.gov/genomes/all/GCF/000/667/165/GCF_000667165.1_Myco_tube_MAL020150_V1
Staphylococcus aureus	Bacteria;Terrabacteria group;Firmicutes	USFL065	SAMEA1324672	PRJEB2870	GCA_001352655.1	Contig	2.87454	32.6		CFOF01	49	2840	2015-03-15T00:00:00Z	ftp://ftp.ncbi.nlm.nih.gov/genomes/all/GCA/001/352/655/GCA_001352655.1_7748_4_66	ftp://ftp.ncbi.nlm.nih.gov/genomes/all/GCF/001/352/655/GCF_001352655.1_7748_4_66
Salmonella enterica subsp. enterica serovar Hadar	Bacteria;Proteobacteria;Gammaproteobacteria	3147	SAMN10887015	PRJNA521409	GCA_004299325.1	Contig	4.65732	52.3		SIIT01	25	4406	2019-02-25T00:00:00Z	ftp://ftp.ncbi.nlm.nih.gov/genomes/all/GCA/004/299/325/GCA_004299325.1_ASM429932v1	ftp://ftp.ncbi.nlm.nih.gov/genomes/all/GCF/004/299/325/GCF_004299325.1_ASM429932v1
Escherichia coli	Bacteria;Proteobacteria;Gammaproteobacteria	F2_56	SAMEA104140536	PRJEB21464	GCA_900196295.1	Scaffold	5.41627	50.4		FZIK01	75	5094	2017-09-07T00:00:00Z	ftp://ftp.ncbi.nlm.nih.gov/genomes/all/GCA/900/196/295/GCA_900196295.1_F2_56	ftp://ftp.ncbi.nlm.nih.gov/genomes/all/GCF/900/196/295/GCF_900196295.1_F2_56
Streptococcus pneumoniae	Bacteria;Terrabacteria group;Firmicutes	2842STDY5644146	SAMEA2238772	PRJEB4909	GCA_900022775.1	Scaffold	2.07662	39.6		FCQA01	35	1964	2016-02-06T00:00:00Z	ftp://ftp.ncbi.nlm.nih.gov/genomes/all/GCA/900/022/775/GCA_900022775.1_11822_8_48	ftp://ftp.ncbi.nlm.nih.gov/genomes/all/GCF/900/022/775/GCF_900022775.1_11822_8_48
Pseudomonas aeruginosa	Bacteria;Proteobacteria;Gammaproteobacteria	AZPAE12151	SAMN03105394	PRJNA264310	GCA_000796875.1	Scaffold	6.33203	66.5		JUAL01	65	5743	2014-12-04T00:00:00Z	ftp://ftp.ncbi.nlm.nih.gov/genomes/all/GCA/000/796/875/GCA_000796875.1_AZPAE12151	ftp://ftp.ncbi.nlm.nih.gov/genomes/all/GCF/000/796/875/GCF_000796875.1_AZPAE12151
Acinetobacter baumannii	Bacteria;Proteobacteria;Gammaproteobacteria	M2	SAMN03418028	PRJNA255268	GCA_000966505.1	Contig	4.13074	38.9		LAKP01	126	3858	2015-03-31T00:00:00Z	ftp://ftp.ncbi.nlm.nih.gov/genomes/all/GCA/000/966/505/GCA_000966505.1_ASM96650v1	ftp://ftp.ncbi.nlm.nih.gov/genomes/all/GCF/000/966/505/GCF_000966505.1_ASM96650v1
Klebsiella pneumoniae	Bacteria;Proteobacteria;Gammaproteobacteria	SB1139	SAMEA4968478	PRJEB15325	GCA_900977655.1	Contig	5.34491	57.3		CAAHFT01	45	5131	2019-04-09T00:00:00Z	ftp://ftp.ncbi.nlm.nih.gov/genomes/all/GCA/900/977/655/GCA_900977655.1_SB1139.1	ftp://ftp.ncbi.nlm.nih.gov/genomes/all/GCF/900/977/655/GCF_900977655.1_SB1139.1
Klebsiella pneumoniae	Bacteria;Proteobacteria;Gammaproteobacteria	4928STDY7071113	SAMEA104567224	PRJEB22252	GCA_902162315.1	Scaffold	5.51261	57.3		CABGVG01	69	5215	2019-07-11T00:00:00Z	ftp://ftp.ncbi.nlm.nih.gov/genomes/all/GCA/902/162/315/GCA_902162315.1_25964_2_1	ftp://ftp.ncbi.nlm.nih.gov/genomes/all/GCF/902/162/315/GCF_902162315.1_25964_2_1
Acinetobacter baumannii	Bacteria;Proteobacteria;Gammaproteobacteria	KUFAR60	SAMN06690284	PRJNA380997	GCA_002992765.1	Contig	4.02802	39		NEPA01	90	3792	2018-03-09T00:00:00Z	ftp://ftp.ncbi.nlm.nih.gov/genomes/all/GCA/002/992/765/GCA_002992765.1_ASM299276v1	ftp://ftp.ncbi.nlm.nih.gov/genomes/all/GCF/002/992/765/GCF_002992765.1_ASM299276v1
Pseudomonas aeruginosa BWH031	Bacteria;Proteobacteria;Gammaproteobacteria	BWH031	SAMN02584697	PRJNA234695	GCA_000629105.1	Scaffold	6.73653	66.2		JIEC01	69	6308	2014-04-14T00:00:00Z	ftp://ftp.ncbi.nlm.nih.gov/genomes/all/GCA/000/629/105/GCA_000629105.1_Pseu_aeru_BWH031_V1	ftp://ftp.ncbi.nlm.nih.gov/genomes/all/GCF/000/629/105/GCF_000629105.1_Pseu_aeru_BWH031_V1
Streptococcus pneumoniae	Bacteria;Terrabacteria group;Firmicutes	2245STDY5699090	SAMEA2335997	PRJEB3084	GCA_900049495.1	Scaffold	2.04858	39.7		FHKR01	38	2020	2016-02-10T00:00:00Z	ftp://ftp.ncbi.nlm.nih.gov/genomes/all/GCA/900/049/495/GCA_900049495.1_12291_4_65	ftp://ftp.ncbi.nlm.nih.gov/genomes/all/GCF/900/049/495/GCF_900049495.1_12291_4_65
Escherichia coli 5-366-08_S3_C3	Bacteria;Proteobacteria;Gammaproteobacteria	5-366-08_S3_C3	SAMN02680142	PRJNA233844	GCA_000714265.1	Contig	5.25345	50.7		JOQV01	102	4822	2014-06-27T00:00:00Z	ftp://ftp.ncbi.nlm.nih.gov/genomes/all/GCA/000/714/265/GCA_000714265.1_ASM71426v1	ftp://ftp.ncbi.nlm.nih.gov/genomes/all/GCF/000/714/265/GCF_000714265.1_ASM71426v1
Salmonella enterica subsp. enterica	Bacteria;Proteobacteria;Gammaproteobacteria	CFSAN058536	SAMN08824617	PRJNA308180	GCA_003068225.1	Contig	4.70299	52.2		QAQF01	49	4372	2018-04-23T00:00:00Z	ftp://ftp.ncbi.nlm.nih.gov/genomes/all/GCA/003/068/225/GCA_003068225.1_ASM306822v1	ftp://ftp.ncbi.nlm.nih.gov/genomes/all/GCF/003/068/225/GCF_003068225.1_ASM306822v1
Staphylococcus aureus	Bacteria;Terrabacteria group;Firmicutes	OP14	SAMN12215013	PRJNA553125	GCA_009792605.1	Contig	2.83082	32.9		VKBJ01	45	2689	2019-12-23T00:00:00Z	ftp://ftp.ncbi.nlm.nih.gov/genomes/all/GCA/009/792/605/GCA_009792605.1_ASM979260v1	ftp://ftp.ncbi.nlm.nih.gov/genomes/all/GCF/009/792/605/GCF_009792605.1_ASM979260v1
Mycobacterium tuberculosis TKK_04_0125	Bacteria;Terrabacteria group;Actinobacteria	TKK_04_0125	SAMN02586082	PRJNA235592	GCA_000656695.1	Scaffold	4.39368	65.6		JJUB01	9	4116	2014-04-29T00:00:00Z	ftp://ftp.ncbi.nlm.nih.gov/genomes/all/GCA/000/656/695/GCA_000656695.1_Myco_tube_TKK_04_0125_V1	ftp://ftp.ncbi.nlm.nih.gov/genomes/all/GCF/000/656/695/GCF_000656695.1_Myco_tube_TKK_04_0125_V1
Listeria monocytogenes	Bacteria;Terrabacteria group;Firmicutes	2842STDY5753995	SAMEA2383416	PRJEB4909	GCA_900017135.1	Scaffold	2.91783	37.9		FFGG01	18	2847	2016-02-09T00:00:00Z	ftp://ftp.ncbi.nlm.nih.gov/genomes/all/GCA/900/017/135/GCA_900017135.1_12673_8_38	ftp://ftp.ncbi.nlm.nih.gov/genomes/all/GCF/900/017/135/GCF_900017135.1_12673_8_38
Listeria monocytogenes	Bacteria;Terrabacteria group;Firmicutes	CFSAN046095	SAMN04543107	PRJNA304956	GCA_002445675.1	Scaffold	2.91278	38		NXQO01	22	2875	2017-10-04T00:00:00Z	ftp://ftp.ncbi.nlm.nih.gov/genomes/all/GCA/002/445/675/GCA_002445675.1_ASM244567v1	ftp://ftp.ncbi.nlm.nih.gov/genomes/all/GCF/002/445/675/GCF_002445675.1_ASM244567v1
Mycobacterium tuberculosis MAL020152	Bacteria;Terrabacteria group;Actinobacteria	MAL020152	SAMN02231160	PRJNA211693	GCA_000667185.1	Scaffold	4.41286	65.6		JKYY01	10	4128	2014-04-29T00:00:00Z	ftp://ftp.ncbi.nlm.nih.gov/genomes/all/GCA/000/667/185/GCA_000667185.1_Myco_tube_MAL020152_V1	ftp://ftp.ncbi.nlm.nih.gov/genomes/all/GCF/000/667/185/GCF_000667185.1_Myco_tube_MAL020152_V1
Staphylococcus aureus	Bacteria;Terrabacteria group;Firmicutes	USFL037	SAMEA1324753	PRJEB2870	GCA_001353255.1	Contig	2.8772	32.6		CFPX01	45	2838	2015-03-15T00:00:00Z	ftp://ftp.ncbi.nlm.nih.gov/genomes/all/GCA/001/353/255/GCA_001353255.1_7748_4_38	ftp://ftp.ncbi.nlm.nih.gov/genomes/all/GCF/001/353/255/GCF_001353255.1_7748_4_38
Salmonella enterica subsp. diarizonae serovar Rough:r:z	Bacteria;Proteobacteria;Gammaproteobacteria	NY_FSL S10-1628	SAMN01902471	PRJNA183850	GCA_002107575.1	Contig	4.84388	51.7		NBRK01	114	4417	2017-04-24T00:00:00Z	ftp://ftp.ncbi.nlm.nih.gov/genomes/all/GCA/002/107/575/GCA_002107575.1_ASM210757v1	ftp://ftp.ncbi.nlm.nih.gov/genomes/all/GCF/002/107/575/GCF_002107575.1_ASM210757v1
Streptococcus pneumoniae	Bacteria;Terrabacteria group;Firmicutes	2245STDY5819532	SAMEA2521566	PRJEB3084	GCA_900055385.1	Scaffold	2.04679	39.8		FHQL01	40	2026	2016-02-10T00:00:00Z	ftp://ftp.ncbi.nlm.nih.gov/genomes/all/GCA/900/055/385/GCA_900055385.1_13414_2_15	ftp://ftp.ncbi.nlm.nih.gov/genomes/all/GCF/900/055/385/GCF_900055385.1_13414_2_15
Pseudomonas aeruginosa	Bacteria;Proteobacteria;Gammaproteobacteria	Env_11	SAMN07327856	PRJNA393338	GCA_002239545.1	Contig	6.63568	66.3		NLBF01	104	6196	2017-08-01T00:00:00Z	ftp://ftp.ncbi.nlm.nih.gov/genomes/all/GCA/002/239/545/GCA_002239545.1_ASM223954v1	ftp://ftp.ncbi.nlm.nih.gov/genomes/all/GCF/002/239/545/GCF_002239545.1_ASM223954v1
Acinetobacter baumannii	Bacteria;Proteobacteria;Gammaproteobacteria	ABBL009	SAMN04145620	PRJNA297777	GCA_001432445.1	Contig	4.02018	39.2		LLCP01	72	3756	2015-11-05T00:00:00Z	ftp://ftp.ncbi.nlm.nih.gov/genomes/all/GCA/001/432/445/GCA_001432445.1_ASM143244v1	ftp://ftp.ncbi.nlm.nih.gov/genomes/all/GCF/001/432/445/GCF_001432445.1_ASM143244v1
Klebsiella pneumoniae	Bacteria;Proteobacteria;Gammaproteobacteria	4300STDY6636956	SAMEA24000418	PRJEB19226	GCA_900492975.1	Scaffold	5.38466	57.3		UFAV01	39	5087	2018-07-16T00:00:00Z	ftp://ftp.ncbi.nlm.nih.gov/genomes/all/GCA/900/492/975/GCA_900492975.1_22036_6_21	ftp://ftp.ncbi.nlm.nih.gov/genomes/all/GCF/900/492/975/GCF_900492975.1_22036_6_21
Klebsiella pneumoniae	Bacteria;Proteobacteria;Gammaproteobacteria	44812	SAMN06218082	PRJNA479772	GCA_002181945.1	Contig	5.47005	57.2		NDDN01	51	5264	2017-06-08T00:00:00Z	ftp://ftp.ncbi.nlm.nih.gov/genomes/all/GCA/002/181/945/GCA_002181945.1_ASM218194v1	ftp://ftp.ncbi.nlm.nih.gov/genomes/all/GCF/002/181/945/GCF_002181945.1_ASM218194v1
Acinetobacter baumannii	Bacteria;Proteobacteria;Gammaproteobacteria	CHI-45-1	SAMEA3296319	PRJEB8567	GCA_001373535.1	Scaffold	3.94559	39.3		CVLE01	165	3615	2015-04-18T00:00:00Z	ftp://ftp.ncbi.nlm.nih.gov/genomes/all/GCA/001/373/535/GCA_001373535.1_Acinetobacter_baumannii_CHI-45-1	ftp://ftp.ncbi.nlm.nih.gov/genomes/all/GCF/001/373/535/GCF_001373535.1_Acinetobacter_baumannii_CHI-45-1
Pseudomonas aeruginosa	Bacteria;Proteobacteria;Gammaproteobacteria	VET-45	SAMN09478130	PRJNA244279	GCA_003629675.1	Contig	6.54917	66.2		RAEL01	441	6029	2018-10-11T00:00:00Z	ftp://ftp.ncbi.nlm.nih.gov/genomes/all/GCA/003/629/675/GCA_003629675.1_ASM362967v1	ftp://ftp.ncbi.nlm.nih.gov/genomes/all/GCF/003/629/675/GCF_003629675.1_ASM362967v1
Salmonella enterica subsp. enterica serovar Hadar	Bacteria;Proteobacteria;Gammaproteobacteria	CVM N51264	SAMN03894355	PRJNA242614	GCA_001246495.1	Contig	4.7262	52.2		LHNC01	52	4443	2015-08-05T00:00:00Z	ftp://ftp.ncbi.nlm.nih.gov/genomes/all/GCA/001/246/495/GCA_001246495.1_Salmonella_enterica_CVM_N51264_v1.0	ftp://ftp.ncbi.nlm.nih.gov/genomes/all/GCF/001/246/495/GCF_001246495.1_Salmonella_enterica_CVM_N51264_v1.0
Staphylococcus aureus	Bacteria;Terrabacteria group;Firmicutes	FL365	SAMEA1710114	PRJEB2870	GCA_001354535.1	Contig	2.85759	32.6		CGDX01	22	2812	2015-03-15T00:00:00Z	ftp://ftp.ncbi.nlm.nih.gov/genomes/all/GCA/001/354/535/GCA_001354535.1_9266_1_11	ftp://ftp.ncbi.nlm.nih.gov/genomes/all/GCF/001/354/535/GCF_001354535.1_9266_1_11
Mycobacterium tuberculosis UT0112	Bacteria;Terrabacteria group;Actinobacteria	UT0112	SAMN02381045	PRJNA223600	GCA_000669175.1	Scaffold	4.41744	65.5		JLOB01	4	4128	2014-04-29T00:00:00Z	ftp://ftp.ncbi.nlm.nih.gov/genomes/all/GCA/000/669/175/GCA_000669175.1_Myco_tube_UT0112_V1	ftp://ftp.ncbi.nlm.nih.gov/genomes/all/GCF/000/669/175/GCF_000669175.1_Myco_tube_UT0112_V1
Listeria monocytogenes	Bacteria;Terrabacteria group;Firmicutes	CFSAN045813	SAMN04599915	PRJNA304956	GCA_002528125.1	Scaffold	3.02139	37.8		NXYW01	28	3027	2017-10-04T00:00:00Z	ftp://ftp.ncbi.nlm.nih.gov/genomes/all/GCA/002/528/125/GCA_002528125.1_ASM252812v1	ftp://ftp.ncbi.nlm.nih.gov/genomes/all/GCF/002/528/125/GCF_002528125.1_ASM252812v1
Escherichia coli HVH 210 (4-3042480)	Bacteria;Proteobacteria;Gammaproteobacteria	HVH 210 (4-3042480)	SAMN01885849	PRJNA186237	GCA_000459255.1	Scaffold	5.18096	50.6		AVZK01	10	4897	2013-08-28T00:00:00Z	ftp://ftp.ncbi.nlm.nih.gov/genomes/all/GCA/000/459/255/GCA_000459255.1_Esch_coli_HVH_210_4-3042480_V1	ftp://ftp.ncbi.nlm.nih.gov/genomes/all/GCF/000/459/255/GCF_000459255.1_Esch_coli_HVH_210_4-3042480_V1
Streptococcus pneumoniae	Bacteria;Terrabacteria group;Firmicutes	2842STDY5643733	SAMEA2238364	PRJEB4909	GCA_900020035.1	Scaffold	2.10579	39.6		FDXK01	42	2022	2016-02-09T00:00:00Z	ftp://ftp.ncbi.nlm.nih.gov/genomes/all/GCA/900/020/035/GCA_900020035.1_11860_4_90	ftp://ftp.ncbi.nlm.nih.gov/genomes/all/GCF/900/020/035/GCF_900020035.1_11860_4_90
Streptococcus pneumoniae	Bacteria;Terrabacteria group;Firmicutes	SMRU1507	SAMEA1025248	PRJEB2395	GCA_001193995.1	Contig	2.04921	39.6		CRJK01	43	1977	2015-03-22T00:00:00Z	ftp://ftp.ncbi.nlm.nih.gov/genomes/all/GCA/001/193/995/GCA_001193995.1_6753_2_18	ftp://ftp.ncbi.nlm.nih.gov/genomes/all/GCF/001/193/995/GCF_001193995.1_6753_2_18
Escherichia coli 7-233-03_S1_C3	Bacteria;Proteobacteria;Gammaproteobacteria	7-233-03_S1_C3	SAMN02687543	PRJNA233760	GCA_000713345.1	Contig	4.74392	50.8		JORU01	72	4347	2014-06-27T00:00:00Z	ftp://ftp.ncbi.nlm.nih.gov/genomes/all/GCA/000/713/345/GCA_000713345.1_ASM71334v1	ftp://ftp.ncbi.nlm.nih.gov/genomes/all/GCF/000/713/345/GCF_000713345.1_ASM71334v1
Listeria monocytogenes	Bacteria;Terrabacteria group;Firmicutes	BCW_2369	SAMN03357046	PRJNA203445	GCA_001751685.1	Scaffold	2.77114	37.9		MJSW01	21	2700	2016-09-30T00:00:00Z	ftp://ftp.ncbi.nlm.nih.gov/genomes/all/GCA/001/751/685/GCA_001751685.1_ASM175168v1	ftp://ftp.ncbi.nlm.nih.gov/genomes/all/GCF/001/751/685/GCF_001751685.1_ASM175168v1
Mycobacterium tuberculosis TKK-01-0087	Bacteria;Terrabacteria group;Actinobacteria	TKK-01-0087	SAMN02053817	PRJNA198182	GCA_000661715.1	Scaffold	4.43289	65.5		JLWM01	5	4131	2014-04-29T00:00:00Z	ftp://ftp.ncbi.nlm.nih.gov/genomes/all/GCA/000/661/715/GCA_000661715.1_Myco_tube_TKK-01-0087_V1	ftp://ftp.ncbi.nlm.nih.gov/genomes/all/GCF/000/661/715/GCF_000661715.1_Myco_tube_TKK-01-0087_V1
Staphylococcus aureus	Bacteria;Terrabacteria group;Firmicutes	USFL145	SAMEA1466509	PRJEB2870	GCA_001353955.1	Contig	2.82255	32.7		CGGX01	26	2770	2015-03-15T00:00:00Z	ftp://ftp.ncbi.nlm.nih.gov/genomes/all/GCA/001/353/955/GCA_001353955.1_7907_4_52	ftp://ftp.ncbi.nlm.nih.gov/genomes/all/GCF/001/353/955/GCF_001353955.1_7907_4_52
Salmonella enterica subsp. enterica serovar Muenchen	Bacteria;Proteobacteria;Gammaproteobacteria	CFSAN051039	SAMN05195934	PRJNA308180	GCA_002263315.2	Contig	5.12763	52		NOVM02	56	4954	2017-08-22T00:00:00Z	ftp://ftp.ncbi.nlm.nih.gov/genomes/all/GCA/002/263/315/GCA_002263315.2_ASM226331v2	ftp://ftp.ncbi.nlm.nih.gov/genomes/all/GCF/002/263/315/GCF_002263315.2_ASM226331v2
Acinetobacter baumannii	Bacteria;Proteobacteria;Gammaproteobacteria	ABUH645	SAMN06117776	PRJNA352251	GCA_002014475.1	Contig	3.87145	39		MSNK01	92	3582	2017-03-03T00:00:00Z	ftp://ftp.ncbi.nlm.nih.gov/genomes/all/GCA/002/014/475/GCA_002014475.1_ASM201447v1	ftp://ftp.ncbi.nlm.nih.gov/genomes/all/GCF/002/014/475/GCF_002014475.1_ASM201447v1
Pseudomonas aeruginosa	Bacteria;Proteobacteria;Gammaproteobacteria	293	SAMEA2357484	PRJEB5438	GCA_900146235.1	Contig	6.31478	66.5		FROV01	91	5901	2016-12-09T00:00:00Z	ftp://ftp.ncbi.nlm.nih.gov/genomes/all/GCA/900/146/235/GCA_900146235.1_293	ftp://ftp.ncbi.nlm.nih.gov/genomes/all/GCF/900/146/235/GCF_900146235.1_293
Klebsiella pneumoniae	Bacteria;Proteobacteria;Gammaproteobacteria	k2169	SAMEA2273795	PRJEB5065	GCA_900085405.1	Scaffold	5.50591	57.2		FLFO01	47	5328	2016-05-19T00:00:00Z	ftp://ftp.ncbi.nlm.nih.gov/genomes/all/GCA/900/085/405/GCA_900085405.1_12045_7_25	ftp://ftp.ncbi.nlm.nih.gov/genomes/all/GCF/900/085/405/GCF_900085405.1_12045_7_25
Klebsiella pneumoniae	Bacteria;Proteobacteria;Gammaproteobacteria	ID_26	SAMEA4807850	PRJEB27975	GCA_900498335.1	Contig	5.23922	57.5		UIEB01	75	4998	2018-08-06T00:00:00Z	ftp://ftp.ncbi.nlm.nih.gov/genomes/all/GCA/900/498/335/GCA_900498335.1_ASMTUEKL_26	ftp://ftp.ncbi.nlm.nih.gov/genomes/all/GCF/900/498/335/GCF_900498335.1_ASMTUEKL_26
Acinetobacter baumannii	Bacteria;Proteobacteria;Gammaproteobacteria	ABBL061	SAMN04145672	PRJNA297777	GCA_001414655.1	Contig	3.96087	38.9		LLFG01	93	3682	2015-10-27T00:00:00Z	ftp://ftp.ncbi.nlm.nih.gov/genomes/all/GCA/001/414/655/GCA_001414655.1_ASM141465v1	ftp://ftp.ncbi.nlm.nih.gov/genomes/all/GCF/001/414/655/GCF_001414655.1_ASM141465v1
Pseudomonas aeruginosa	Bacteria;Proteobacteria;Gammaproteobacteria	PA219	SAMN13340393	PRJNA590804	GCA_009727125.1	Contig	7.45685	65.9		WOAF01	163	6890	2019-12-03T00:00:00Z	ftp://ftp.ncbi.nlm.nih.gov/genomes/all/GCA/009/727/125/GCA_009727125.1_ASM972712v1	ftp://ftp.ncbi.nlm.nih.gov/genomes/all/GCF/009/727/125/GCF_009727125.1_ASM972712v1
Salmonella enterica subsp. enterica	Bacteria;Proteobacteria;Gammaproteobacteria	421/12	SAMN12625492	PRJNA511956	GCA_011366385.1	Contig	4.87177	51.9		VSZM01	46	4595	2020-03-16T00:00:00Z	ftp://ftp.ncbi.nlm.nih.gov/genomes/all/GCA/011/366/385/GCA_011366385.1_ASM1136638v1	ftp://ftp.ncbi.nlm.nih.gov/genomes/all/GCF/011/366/385/GCF_011366385.1_ASM1136638v1
Staphylococcus aureus	Bacteria;Terrabacteria group;Firmicutes	110	SAMN03376163	PRJNA276501	GCA_000949575.1	Contig	2.66031	32.6		JZIP01	25	2438	2015-03-10T00:00:00Z	ftp://ftp.ncbi.nlm.nih.gov/genomes/all/GCA/000/949/575/GCA_000949575.1_ASM94957v1	ftp://ftp.ncbi.nlm.nih.gov/genomes/all/GCF/000/949/575/GCF_000949575.1_ASM94957v1
Mycobacterium tuberculosis KT-0096	Bacteria;Terrabacteria group;Actinobacteria	KT-0096	SAMN02360609	PRJNA219814	GCA_000674395.1	Scaffold	4.39697	65.5		JLQT01	10	4104	2014-04-30T00:00:00Z	ftp://ftp.ncbi.nlm.nih.gov/genomes/all/GCA/000/674/395/GCA_000674395.1_Myco_tube_KT-0096_V1	ftp://ftp.ncbi.nlm.nih.gov/genomes/all/GCF/000/674/395/GCF_000674395.1_Myco_tube_KT-0096_V1
Listeria monocytogenes	Bacteria;Terrabacteria group;Firmicutes	CFSAN044859	SAMN04417876	PRJNA304956	GCA_002523515.1	Contig	2.78242	37.9		NYAS01	26	2735	2017-10-04T00:00:00Z	ftp://ftp.ncbi.nlm.nih.gov/genomes/all/GCA/002/523/515/GCA_002523515.1_ASM252351v1	ftp://ftp.ncbi.nlm.nih.gov/genomes/all/GCF/002/523/515/GCF_002523515.1_ASM252351v1
Escherichia coli	Bacteria;Proteobacteria;Gammaproteobacteria	FHI85	SAMEA2593964	PRJEB6447	GCA_000945955.1	Contig	5.439	50.5			48	5174	2014-09-02T23:07:00Z	ftp://ftp.ncbi.nlm.nih.gov/genomes/all/GCA/000/945/955/GCA_000945955.1_FHI85	ftp://ftp.ncbi.nlm.nih.gov/genomes/all/GCF/000/945/955/GCF_000945955.1_FHI85
Streptococcus pneumoniae	Bacteria;Terrabacteria group;Firmicutes	SMRU254	SAMEA1024172	PRJEB2357	GCA_001174305.1	Scaffold	2.03668	39.7		CKNR01	40	1926	2015-03-21T00:00:00Z	ftp://ftp.ncbi.nlm.nih.gov/genomes/all/GCA/001/174/305/GCA_001174305.1_6673_8_14	ftp://ftp.ncbi.nlm.nih.gov/genomes/all/GCF/001/174/305/GCF_001174305.1_6673_8_14
Escherichia coli	Bacteria;Proteobacteria;Gammaproteobacteria	ECSC023	SAMD00076997	PRJDB5579	GCA_005382505.1	Scaffold	5.0648	50.5		BFHS01	84	4669	2019-04-16T00:00:00Z	ftp://ftp.ncbi.nlm.nih.gov/genomes/all/GCA/005/382/505/GCA_005382505.1_ASM538250v1	ftp://ftp.ncbi.nlm.nih.gov/genomes/all/GCF/005/382/505/GCF_005382505.1_ASM538250v1
Listeria monocytogenes	Bacteria;Terrabacteria group;Firmicutes	BCW_3932	SAMN03357922	PRJNA203445	GCA_001826245.1	Scaffold	2.97507	37.9		MJOG01	19	2938	2016-09-29T00:00:00Z	ftp://ftp.ncbi.nlm.nih.gov/genomes/all/GCA/001/826/245/GCA_001826245.1_ASM182624v1	ftp://ftp.ncbi.nlm.nih.gov/genomes/all/GCF/001/826/245/GCF_001826245.1_ASM182624v1
Mycobacterium tuberculosis SK-C	Bacteria;Terrabacteria group;Actinobacteria	SK-C	SAMN02360622	PRJNA219833	GCA_000674615.1	Scaffold	4.38649	65.6		JLSS01	10	4098	2014-04-30T00:00:00Z	ftp://ftp.ncbi.nlm.nih.gov/genomes/all/GCA/000/674/615/GCA_000674615.1_Myco_tube_SK-C_V1	ftp://ftp.ncbi.nlm.nih.gov/genomes/all/GCF/000/674/615/GCF_000674615.1_Myco_tube_SK-C_V1
Staphylococcus aureus	Bacteria;Terrabacteria group;Firmicutes	USFL143	SAMEA1466525	PRJEB2870	GCA_001203915.1	Contig	2.83143	32.7		CSGZ01	44	2788	2015-03-23T00:00:00Z	ftp://ftp.ncbi.nlm.nih.gov/genomes/all/GCA/001/203/915/GCA_001203915.1_7907_4_50	ftp://ftp.ncbi.nlm.nih.gov/genomes/all/GCF/001/203/915/GCF_001203915.1_7907_4_50
Salmonella enterica	Bacteria;Proteobacteria;Gammaproteobacteria	FC745	SAMN08455839	PRJNA432628	GCA_002923805.1	Contig	4.89377	52.1		PQVZ01	165	4452	2018-02-07T00:00:00Z	ftp://ftp.ncbi.nlm.nih.gov/genomes/all/GCA/002/923/805/GCA_002923805.1_ASM292380v1	ftp://ftp.ncbi.nlm.nih.gov/genomes/all/GCF/002/923/805/GCF_002923805.1_ASM292380v1
Acinetobacter baumannii TG15237	Bacteria;Proteobacteria;Gammaproteobacteria	TG15237	SAMN02055502	PRJNA196260	GCA_000453745.1	Contig	3.7825	39		ASEY01	67	3523	2013-08-21T00:00:00Z	ftp://ftp.ncbi.nlm.nih.gov/genomes/all/GCA/000/453/745/GCA_000453745.1_ASM45374v1	ftp://ftp.ncbi.nlm.nih.gov/genomes/all/GCF/000/453/745/GCF_000453745.1_ASM45374v1
Pseudomonas aeruginosa	Bacteria;Proteobacteria;Gammaproteobacteria	AZPAE14985	SAMN03105682	PRJNA264310	GCA_000792345.1	Scaffold	6.78134	66.1		JTPJ01	115	6267	2014-12-04T00:00:00Z	ftp://ftp.ncbi.nlm.nih.gov/genomes/all/GCA/000/792/345/GCA_000792345.1_AZPAE14985	ftp://ftp.ncbi.nlm.nih.gov/genomes/all/GCF/000/792/345/GCF_000792345.1_AZPAE14985
Streptococcus pneumoniae	Bacteria;Terrabacteria group;Firmicutes	2842STDY5643889	SAMEA2238518	PRJEB4909	GCA_900029395.1	Scaffold	2.06633	39.7		FEAX01	49	1934	2016-02-09T00:00:00Z	ftp://ftp.ncbi.nlm.nih.gov/genomes/all/GCA/900/029/395/GCA_900029395.1_11860_6_53	ftp://ftp.ncbi.nlm.nih.gov/genomes/all/GCF/900/029/395/GCF_900029395.1_11860_6_53
Klebsiella pneumoniae	Bacteria;Proteobacteria;Gammaproteobacteria	TUM14123	SAMD00129631	PRJDB7163	GCA_004313265.1	Contig	5.54005	57.2		BIKW01	81	5245	2018-12-29T00:00:00Z	ftp://ftp.ncbi.nlm.nih.gov/genomes/all/GCA/004/313/265/GCA_004313265.1_ASM431326v1	ftp://ftp.ncbi.nlm.nih.gov/genomes/all/GCF/004/313/265/GCF_004313265.1_ASM431326v1
Klebsiella pneumoniae	Bacteria;Proteobacteria;Gammaproteobacteria	4300STDY6636955	SAMEA23999668	PRJEB19226	GCA_900492855.1	Scaffold	5.73689	57		UFAZ01	77	5445	2018-07-16T00:00:00Z	ftp://ftp.ncbi.nlm.nih.gov/genomes/all/GCA/900/492/855/GCA_900492855.1_22036_6_20	ftp://ftp.ncbi.nlm.nih.gov/genomes/all/GCF/900/492/855/GCF_900492855.1_22036_6_20
Streptococcus pneumoniae	Bacteria;Terrabacteria group;Firmicutes	2842STDY5753175	SAMEA2382635	PRJEB4909	GCA_900019655.1	Scaffold	1.99272	39.8		FDAY01	43	1912	2016-02-06T00:00:00Z	ftp://ftp.ncbi.nlm.nih.gov/genomes/all/GCA/900/019/655/GCA_900019655.1_12673_6_90	ftp://ftp.ncbi.nlm.nih.gov/genomes/all/GCF/900/019/655/GCF_900019655.1_12673_6_90
Acinetobacter baumannii	Bacteria;Proteobacteria;Gammaproteobacteria	ABBL045	SAMN04145656	PRJNA297777	GCA_001433205.1	Contig	4.05408	39		LLDZ01	108	3838	2015-11-05T00:00:00Z	ftp://ftp.ncbi.nlm.nih.gov/genomes/all/GCA/001/433/205/GCA_001433205.1_ASM143320v1	ftp://ftp.ncbi.nlm.nih.gov/genomes/all/GCF/001/433/205/GCF_001433205.1_ASM143320v1
Pseudomonas aeruginosa	Bacteria;Proteobacteria;Gammaproteobacteria	KCRI-321A	SAMEA4646272	PRJEB26613	GCA_900406895.1	Contig	7.2095	65.4		OVCV01	156	6663	2018-05-09T00:00:00Z	ftp://ftp.ncbi.nlm.nih.gov/genomes/all/GCA/900/406/895/GCA_900406895.1_De_novo_assembly_of_KCRI_isolate_R0008_321A	ftp://ftp.ncbi.nlm.nih.gov/genomes/all/GCF/900/406/895/GCF_900406895.1_De_novo_assembly_of_KCRI_isolate_R0008_321A
Salmonella enterica subsp. enterica serovar Hadar	Bacteria;Proteobacteria;Gammaproteobacteria	BCW_2689	SAMN02368567	PRJNA203445	GCA_002065715.1	Contig	4.84085	52		MYCT01	39	4544	2017-03-22T00:00:00Z	ftp://ftp.ncbi.nlm.nih.gov/genomes/all/GCA/002/065/715/GCA_002065715.1_ASM206571v1	ftp://ftp.ncbi.nlm.nih.gov/genomes/all/GCF/002/065/715/GCF_002065715.1_ASM206571v1
Staphylococcus aureus	Bacteria;Terrabacteria group;Firmicutes	CM148	SAMN08717749	PRJNA400143	GCA_003237975.1	Contig	2.74135	32.7		PZRW01	29	2656	2018-06-18T00:00:00Z	ftp://ftp.ncbi.nlm.nih.gov/genomes/all/GCA/003/237/975/GCA_003237975.1_ASM323797v1	ftp://ftp.ncbi.nlm.nih.gov/genomes/all/GCF/003/237/975/GCF_003237975.1_ASM323797v1
Listeria monocytogenes	Bacteria;Terrabacteria group;Firmicutes	BCW_4285	SAMN03358013	PRJNA203445	GCA_001827145.1	Scaffold	2.93356	37.9		MJQA01	19	2870	2016-09-29T00:00:00Z	ftp://ftp.ncbi.nlm.nih.gov/genomes/all/GCA/001/827/145/GCA_001827145.1_ASM182714v1	ftp://ftp.ncbi.nlm.nih.gov/genomes/all/GCF/001/827/145/GCF_001827145.1_ASM182714v1
Mycobacterium tuberculosis	Bacteria;Terrabacteria group;Actinobacteria	M0025855-9	SAMN10697645	PRJNA343736	GCA_004110055.1	Scaffold	4.34753	65.5		SBUU01	47	4100	2019-01-25T00:00:00Z	ftp://ftp.ncbi.nlm.nih.gov/genomes/all/GCA/004/110/055/GCA_004110055.1_ASM411005v1	ftp://ftp.ncbi.nlm.nih.gov/genomes/all/GCF/004/110/055/GCF_004110055.1_ASM411005v1
Escherichia coli	Bacteria;Proteobacteria;Gammaproteobacteria	OS_01_020_10	SAMN04606412	PRJNA269984	GCA_002087555.1	Scaffold	5.35904	50.4		NCRV01	21	4900	2017-04-12T00:00:00Z	ftp://ftp.ncbi.nlm.nih.gov/genomes/all/GCA/002/087/555/GCA_002087555.1_ASM208755v1	ftp://ftp.ncbi.nlm.nih.gov/genomes/all/GCF/002/087/555/GCF_002087555.1_ASM208755v1
Escherichia coli	Bacteria;Proteobacteria;Gammaproteobacteria	VREC0451	SAMEA3472128	PRJEB8774	GCA_900479315.1	Scaffold	5.08705	50.5		UCWQ01	66	4735	2018-06-18T00:00:00Z	ftp://ftp.ncbi.nlm.nih.gov/genomes/all/GCA/900/479/315/GCA_900479315.1_19084_1_61	ftp://ftp.ncbi.nlm.nih.gov/genomes/all/GCF/900/479/315/GCF_900479315.1_19084_1_61
Listeria monocytogenes	Bacteria;Terrabacteria group;Firmicutes	BCW_2391	SAMN03357067	PRJNA203445	GCA_001752105.1	Scaffold	3.01427	37.8		MJTR01	20	2994	2016-09-30T00:00:00Z	ftp://ftp.ncbi.nlm.nih.gov/genomes/all/GCA/001/752/105/GCA_001752105.1_ASM175210v1	ftp://ftp.ncbi.nlm.nih.gov/genomes/all/GCF/001/752/105/GCF_001752105.1_ASM175210v1
Mycobacterium tuberculosis TKK-01-0050	Bacteria;Terrabacteria group;Actinobacteria	TKK-01-0050	SAMN02053783	PRJNA198145	GCA_000661065.1	Scaffold	4.42718	65.6		JLXX01	14	4141	2014-04-29T00:00:00Z	ftp://ftp.ncbi.nlm.nih.gov/genomes/all/GCA/000/661/065/GCA_000661065.1_Myco_tube_TKK-01-0050_V1	ftp://ftp.ncbi.nlm.nih.gov/genomes/all/GCF/000/661/065/GCF_000661065.1_Myco_tube_TKK-01-0050_V1
Staphylococcus aureus	Bacteria;Terrabacteria group;Firmicutes	31000024	SAMN14230779	PRJNA609123	GCA_011394815.1	Contig	2.68185	32.7		JAANBG01	16	2479	2020-03-18T00:00:00Z	ftp://ftp.ncbi.nlm.nih.gov/genomes/all/GCA/011/394/815/GCA_011394815.1_ASM1139481v1	ftp://ftp.ncbi.nlm.nih.gov/genomes/all/GCF/011/394/815/GCF_011394815.1_ASM1139481v1
Salmonella enterica subsp. enterica serovar Liverpool	Bacteria;Proteobacteria;Gammaproteobacteria	CVM N46814	SAMN03894194	PRJNA242614	GCA_001242905.1	Contig	4.75054	52.2		LHHW01	44	4429	2015-08-05T00:00:00Z	ftp://ftp.ncbi.nlm.nih.gov/genomes/all/GCA/001/242/905/GCA_001242905.1_Salmonella_enterica_CVM_N46814_v1.0	ftp://ftp.ncbi.nlm.nih.gov/genomes/all/GCF/001/242/905/GCF_001242905.1_Salmonella_enterica_CVM_N46814_v1.0
Pseudomonas aeruginosa	Bacteria;Proteobacteria;Gammaproteobacteria	PA-NM-015	SAMN12162671	PRJNA547625	GCA_006704355.1	Contig	6.66154	66.2		VIHD01	104	6236	2019-07-07T00:00:00Z	ftp://ftp.ncbi.nlm.nih.gov/genomes/all/GCA/006/704/355/GCA_006704355.1_ASM670435v1	ftp://ftp.ncbi.nlm.nih.gov/genomes/all/GCF/006/704/355/GCF_006704355.1_ASM670435v1
Acinetobacter baumannii 44857_10	Bacteria;Proteobacteria;Gammaproteobacteria	44857_10	SAMN02644691	PRJNA195082	GCA_000591895.1	Contig	4.05582	39.2		JGBJ01	120	3765	2014-03-18T00:00:00Z	ftp://ftp.ncbi.nlm.nih.gov/genomes/all/GCA/000/591/895/GCA_000591895.1_ASM59189v1	ftp://ftp.ncbi.nlm.nih.gov/genomes/all/GCF/000/591/895/GCF_000591895.1_ASM59189v1
Streptococcus pneumoniae	Bacteria;Terrabacteria group;Firmicutes	UoS4084	SAMEA1026808	PRJEB2417	GCA_900191925.1	Contig	2.02773	39.6		FYRU01	47	1993	2017-06-25T00:00:00Z	ftp://ftp.ncbi.nlm.nih.gov/genomes/all/GCA/900/191/925/GCA_900191925.1_6512_6_1	ftp://ftp.ncbi.nlm.nih.gov/genomes/all/GCF/900/191/925/GCF_900191925.1_6512_6_1
Klebsiella pneumoniae	Bacteria;Proteobacteria;Gammaproteobacteria	5012STDY7312743	SAMEA104567925	PRJEB31361	GCA_900774645.1	Contig	5.45945	57.4		CAAGVF01	43	5234	2019-03-26T00:00:00Z	ftp://ftp.ncbi.nlm.nih.gov/genomes/all/GCA/900/774/645/GCA_900774645.1_25293_8_147-2	ftp://ftp.ncbi.nlm.nih.gov/genomes/all/GCF/900/774/645/GCF_900774645.1_25293_8_147-2
Klebsiella pneumoniae	Bacteria;Proteobacteria;Gammaproteobacteria	COL-Kpn111	SAMN06629688	PRJNA378654	GCA_002853955.1	Contig	5.58979	57.2		NCPL01	87	5300	2018-01-03T00:00:00Z	ftp://ftp.ncbi.nlm.nih.gov/genomes/all/GCA/002/853/955/GCA_002853955.1_ASM285395v1	ftp://ftp.ncbi.nlm.nih.gov/genomes/all/GCF/002/853/955/GCF_002853955.1_ASM285395v1
Pseudomonas aeruginosa	Bacteria;Proteobacteria;Gammaproteobacteria	WH-SGI-V-07390	SAMN04128575	PRJNA297679	GCA_001451025.1	Contig	6.72402	66.1		LLOO01	105	6197	2015-11-30T00:00:00Z	ftp://ftp.ncbi.nlm.nih.gov/genomes/all/GCA/001/451/025/GCA_001451025.1_WH-SGI-V-07390	ftp://ftp.ncbi.nlm.nih.gov/genomes/all/GCF/001/451/025/GCF_001451025.1_WH-SGI-V-07390
Acinetobacter baumannii	Bacteria;Proteobacteria;Gammaproteobacteria	4300STDY7045722	SAMEA104305218	PRJEB19226	GCA_900495075.1	Scaffold	4.00237	38.8		UFIX01	66	3735	2018-07-16T00:00:00Z	ftp://ftp.ncbi.nlm.nih.gov/genomes/all/GCA/900/495/075/GCA_900495075.1_24276_2_188	ftp://ftp.ncbi.nlm.nih.gov/genomes/all/GCF/900/495/075/GCF_900495075.1_24276_2_188
Salmonella enterica subsp. enterica serovar Javiana	Bacteria;Proteobacteria;Gammaproteobacteria	31	SAMN08514245	PRJNA433689	GCA_003117375.1	Contig	4.62194	52.1		QDTJ01	46	4339	2018-05-02T00:00:00Z	ftp://ftp.ncbi.nlm.nih.gov/genomes/all/GCA/003/117/375/GCA_003117375.1_ASM311737v1	ftp://ftp.ncbi.nlm.nih.gov/genomes/all/GCF/003/117/375/GCF_003117375.1_ASM311737v1
Staphylococcus aureus	Bacteria;Terrabacteria group;Firmicutes	30108394	SAMN14230755	PRJNA609123	GCA_011394775.1	Contig	2.72296	32.6		JAANCE01	16	2515	2020-03-18T00:00:00Z	ftp://ftp.ncbi.nlm.nih.gov/genomes/all/GCA/011/394/775/GCA_011394775.1_ASM1139477v1	ftp://ftp.ncbi.nlm.nih.gov/genomes/all/GCF/011/394/775/GCF_011394775.1_ASM1139477v1
Listeria monocytogenes	Bacteria;Terrabacteria group;Firmicutes	NRRL B-33077	SAMN03277741	PRJNA203445	GCA_001759465.1	Scaffold	2.84215	38.1		MKMF01	16	2805	2016-10-12T00:00:00Z	ftp://ftp.ncbi.nlm.nih.gov/genomes/all/GCA/001/759/465/GCA_001759465.1_BCW_3815	ftp://ftp.ncbi.nlm.nih.gov/genomes/all/GCF/001/759/465/GCF_001759465.1_BCW_3815
Mycobacterium tuberculosis	Bacteria;Terrabacteria group;Actinobacteria	M0025949-0	SAMN10697649	PRJNA343736	GCA_004114075.1	Contig	4.36909	65.5		SBUQ01	37	4109	2019-01-25T00:00:00Z	ftp://ftp.ncbi.nlm.nih.gov/genomes/all/GCA/004/114/075/GCA_004114075.1_ASM411407v1	ftp://ftp.ncbi.nlm.nih.gov/genomes/all/GCF/004/114/075/GCF_004114075.1_ASM411407v1
Escherichia coli KOEGE 33 (68a)	Bacteria;Proteobacteria;Gammaproteobacteria	KOEGE 33 (68a)	SAMN01885870	PRJNA186260	GCA_000459655.1	Scaffold	5.26269	50.8		AWAE01	20	4773	2013-08-28T00:00:00Z	ftp://ftp.ncbi.nlm.nih.gov/genomes/all/GCA/000/459/655/GCA_000459655.1_Esch_coli_KOEGE_33_68a_V1	ftp://ftp.ncbi.nlm.nih.gov/genomes/all/GCF/000/459/655/GCF_000459655.1_Esch_coli_KOEGE_33_68a_V1
Streptococcus pneumoniae	Bacteria;Terrabacteria group;Firmicutes	SMRU2419	SAMEA1028914	PRJEB2479	GCA_001131825.1	Scaffold	2.11194	39.4		CLOC01	50	2074	2015-03-21T00:00:00Z	ftp://ftp.ncbi.nlm.nih.gov/genomes/all/GCA/001/131/825/GCA_001131825.1_6949_1_19	ftp://ftp.ncbi.nlm.nih.gov/genomes/all/GCF/001/131/825/GCF_001131825.1_6949_1_19
Escherichia coli 5-366-08_S3_C1	Bacteria;Proteobacteria;Gammaproteobacteria	5-366-08_S3_C1	SAMN02680196	PRJNA233786	GCA_000714335.1	Contig	5.33179	50.7		JOQY01	124	4896	2014-06-27T00:00:00Z	ftp://ftp.ncbi.nlm.nih.gov/genomes/all/GCA/000/714/335/GCA_000714335.1_ASM71433v1	ftp://ftp.ncbi.nlm.nih.gov/genomes/all/GCF/000/714/335/GCF_000714335.1_ASM71433v1
Listeria monocytogenes	Bacteria;Terrabacteria group;Firmicutes	2842STDY5753892	SAMEA2383314	PRJEB4909	GCA_900034645.1	Scaffold	3.00266	37.8		FFEX01	12	2971	2016-02-09T00:00:00Z	ftp://ftp.ncbi.nlm.nih.gov/genomes/all/GCA/900/034/645/GCA_900034645.1_12754_5_9	ftp://ftp.ncbi.nlm.nih.gov/genomes/all/GCF/900/034/645/GCF_900034645.1_12754_5_9
Mycobacterium tuberculosis TB_RSA40	Bacteria;Terrabacteria group;Actinobacteria	TB_RSA40	SAMN02403481	PRJNA228034	GCA_000670635.1	Scaffold	4.41782	65.5		JKVY01	10	4130	2014-04-29T00:00:00Z	ftp://ftp.ncbi.nlm.nih.gov/genomes/all/GCA/000/670/635/GCA_000670635.1_Myco_tube_TB_RSA40_V1	ftp://ftp.ncbi.nlm.nih.gov/genomes/all/GCF/000/670/635/GCF_000670635.1_Myco_tube_TB_RSA40_V1
Staphylococcus aureus	Bacteria;Terrabacteria group;Firmicutes	30704176	SAMN14230768	PRJNA609123	GCA_011394675.1	Contig	2.69111	32.7		JAANBR01	18	2479	2020-03-18T00:00:00Z	ftp://ftp.ncbi.nlm.nih.gov/genomes/all/GCA/011/394/675/GCA_011394675.1_ASM1139467v1	ftp://ftp.ncbi.nlm.nih.gov/genomes/all/GCF/011/394/675/GCF_011394675.1_ASM1139467v1
Salmonella enterica subsp. enterica serovar Javiana	Bacteria;Proteobacteria;Gammaproteobacteria	33	SAMN08514247	PRJNA433689	GCA_003117315.1	Contig	4.62486	52.1		QDTH01	43	4340	2018-05-02T00:00:00Z	ftp://ftp.ncbi.nlm.nih.gov/genomes/all/GCA/003/117/315/GCA_003117315.1_ASM311731v1	ftp://ftp.ncbi.nlm.nih.gov/genomes/all/GCF/003/117/315/GCF_003117315.1_ASM311731v1
Acinetobacter baumannii	Bacteria;Proteobacteria;Gammaproteobacteria	ABS062	SAMN12726217	PRJNA541112	GCA_009497575.1	Contig	4.10418	38.9		WIOF01	116	3764	2019-11-03T00:00:00Z	ftp://ftp.ncbi.nlm.nih.gov/genomes/all/GCA/009/497/575/GCA_009497575.1_ASM949757v1	ftp://ftp.ncbi.nlm.nih.gov/genomes/all/GCF/009/497/575/GCF_009497575.1_ASM949757v1
Pseudomonas aeruginosa	Bacteria;Proteobacteria;Gammaproteobacteria	BWH031	SAMN12162684	PRJNA533806	GCA_006704785.1	Contig	7.03566	66		VIIA01	101	6645	2019-07-07T00:00:00Z	ftp://ftp.ncbi.nlm.nih.gov/genomes/all/GCA/006/704/785/GCA_006704785.1_ASM670478v1	ftp://ftp.ncbi.nlm.nih.gov/genomes/all/GCF/006/704/785/GCF_006704785.1_ASM670478v1
Streptococcus pneumoniae	Bacteria;Terrabacteria group;Firmicutes	2842STDY5643669	SAMEA2238300	PRJEB4909	GCA_900020005.1	Scaffold	2.08774	39.5		FDVZ01	40	1989	2016-02-09T00:00:00Z	ftp://ftp.ncbi.nlm.nih.gov/genomes/all/GCA/900/020/005/GCA_900020005.1_11860_4_25	ftp://ftp.ncbi.nlm.nih.gov/genomes/all/GCF/900/020/005/GCF_900020005.1_11860_4_25
Klebsiella pneumoniae	Bacteria;Proteobacteria;Gammaproteobacteria	ID_62	SAMEA4807886	PRJEB27975	GCA_900498975.1	Contig	5.15606	57.6		UIFP01	71	4964	2018-08-07T00:00:00Z	ftp://ftp.ncbi.nlm.nih.gov/genomes/all/GCA/900/498/975/GCA_900498975.1_ASMTUEKL_62	ftp://ftp.ncbi.nlm.nih.gov/genomes/all/GCF/900/498/975/GCF_900498975.1_ASMTUEKL_62
Klebsiella pneumoniae BIDMC 13	Bacteria;Proteobacteria;Gammaproteobacteria	BIDMC 13	SAMN02138636	PRJNA202017	GCA_000567345.1	Scaffold	5.76464	57		JCNC01	29	5537	2014-02-06T00:00:00Z	ftp://ftp.ncbi.nlm.nih.gov/genomes/all/GCA/000/567/345/GCA_000567345.1_Kleb_pneu_BIDMC_13_V1	ftp://ftp.ncbi.nlm.nih.gov/genomes/all/GCF/000/567/345/GCF_000567345.1_Kleb_pneu_BIDMC_13_V1
Pseudomonas aeruginosa	Bacteria;Proteobacteria;Gammaproteobacteria	AZPAE14953	SAMN03105651	PRJNA264310	GCA_000791605.1	Scaffold	6.80906	66.2		JTQO01	115	6186	2014-12-04T00:00:00Z	ftp://ftp.ncbi.nlm.nih.gov/genomes/all/GCA/000/791/605/GCA_000791605.1_AZPAE14953	ftp://ftp.ncbi.nlm.nih.gov/genomes/all/GCF/000/791/605/GCF_000791605.1_AZPAE14953
Acinetobacter baumannii	Bacteria;Proteobacteria;Gammaproteobacteria	Ab5038	SAMN11359847	PRJNA355850	GCA_004794205.1	Scaffold	4.02111	39		SSBA01	102	3752	2019-04-14T00:00:00Z	ftp://ftp.ncbi.nlm.nih.gov/genomes/all/GCA/004/794/205/GCA_004794205.1_ASM479420v1	ftp://ftp.ncbi.nlm.nih.gov/genomes/all/GCF/004/794/205/GCF_004794205.1_ASM479420v1
Salmonella enterica	Bacteria;Proteobacteria;Gammaproteobacteria	BCW_6247	SAMN03360050	PRJNA203445	GCA_002044455.1	Contig	4.57279	52.2		MYWZ01	50	4292	2017-03-20T00:00:00Z	ftp://ftp.ncbi.nlm.nih.gov/genomes/all/GCA/002/044/455/GCA_002044455.1_ASM204445v1	ftp://ftp.ncbi.nlm.nih.gov/genomes/all/GCF/002/044/455/GCF_002044455.1_ASM204445v1
Staphylococcus aureus	Bacteria;Terrabacteria group;Firmicutes	E4278	SAMEA1569590	PRJEB2812	GCA_001351095.1	Contig	2.91187	32.7		CVJR01	26	2826	2015-04-02T00:00:00Z	ftp://ftp.ncbi.nlm.nih.gov/genomes/all/GCA/001/351/095/GCA_001351095.1_8489_7_47	ftp://ftp.ncbi.nlm.nih.gov/genomes/all/GCF/001/351/095/GCF_001351095.1_8489_7_47
Mycobacterium tuberculosis	Bacteria;Terrabacteria group;Actinobacteria	MAL010119	SAMN02673326	PRJNA240159	GCA_000666085.1	Scaffold	4.40957	65.5		JKXQ01	15	4121	2014-04-29T00:00:00Z	ftp://ftp.ncbi.nlm.nih.gov/genomes/all/GCA/000/666/085/GCA_000666085.1_Myco_tube_MAL010119_V1	ftp://ftp.ncbi.nlm.nih.gov/genomes/all/GCF/000/666/085/GCF_000666085.1_Myco_tube_MAL010119_V1
Listeria monocytogenes	Bacteria;Terrabacteria group;Firmicutes	ICDC-LM3045	SAMN10410898	PRJNA505124	GCA_009788435.1	Contig	3.03056	37.8		RQRD01	24	2953	2019-12-20T00:00:00Z	ftp://ftp.ncbi.nlm.nih.gov/genomes/all/GCA/009/788/435/GCA_009788435.1_ASM978843v1	ftp://ftp.ncbi.nlm.nih.gov/genomes/all/GCF/009/788/435/GCF_009788435.1_ASM978843v1
Escherichia coli HVH 113 (4-7535473)	Bacteria;Proteobacteria;Gammaproteobacteria	HVH 113 (4-7535473)	SAMN01885761	PRJNA186134	GCA_000457595.1	Scaffold	5.46361	50.7		AVWB01	15	5095	2013-08-28T00:00:00Z	ftp://ftp.ncbi.nlm.nih.gov/genomes/all/GCA/000/457/595/GCA_000457595.1_Esch_coli_HVH_113_4-7535473_V1	ftp://ftp.ncbi.nlm.nih.gov/genomes/all/GCF/000/457/595/GCF_000457595.1_Esch_coli_HVH_113_4-7535473_V1
Streptococcus pneumoniae	Bacteria;Terrabacteria group;Firmicutes	CH2061	SAMEA1463112	PRJEB2632	GCA_001135445.2	Contig	2.05093	39.6		COBX02	126	1972	2015-03-23T00:00:00Z	ftp://ftp.ncbi.nlm.nih.gov/genomes/all/GCA/001/135/445/GCA_001135445.2_7622_3_58	ftp://ftp.ncbi.nlm.nih.gov/genomes/all/GCF/001/135/445/GCF_001135445.1_7622_3_58
Streptococcus pneumoniae	Bacteria;Terrabacteria group;Firmicutes	R34-3053	SAMEA1032640	PRJEB2632	GCA_001087265.2	Contig	2.10553	39.6		CNNZ02	133	2071	2015-03-23T00:00:00Z	ftp://ftp.ncbi.nlm.nih.gov/genomes/all/GCA/001/087/265/GCA_001087265.2_6925_1_71	ftp://ftp.ncbi.nlm.nih.gov/genomes/all/GCF/001/087/265/GCF_001087265.1_6925_1_71
Escherichia coli	Bacteria;Proteobacteria;Gammaproteobacteria	VREC0510	SAMEA3752554	PRJEB8774	GCA_900479945.1	Scaffold	4.92617	50.7		UCYX01	58	4655	2018-06-18T00:00:00Z	ftp://ftp.ncbi.nlm.nih.gov/genomes/all/GCA/900/479/945/GCA_900479945.1_17328_2_4	ftp://ftp.ncbi.nlm.nih.gov/genomes/all/GCF/900/479/945/GCF_900479945.1_17328_2_4
Mycobacterium tuberculosis TB_RSA42	Bacteria;Terrabacteria group;Actinobacteria	TB_RSA42	SAMN02403483	PRJNA228036	GCA_000670675.1	Scaffold	4.40307	65.5		JKVW01	9	4107	2014-04-29T00:00:00Z	ftp://ftp.ncbi.nlm.nih.gov/genomes/all/GCA/000/670/675/GCA_000670675.1_Myco_tube_TB_RSA42_V1	ftp://ftp.ncbi.nlm.nih.gov/genomes/all/GCF/000/670/675/GCF_000670675.1_Myco_tube_TB_RSA42_V1
Listeria monocytogenes	Bacteria;Terrabacteria group;Firmicutes	PNSUAL000954	SAMN07411320	PRJNA395587	GCA_003418125.1	Contig	2.90369	38		PDAF01	51	2834	2018-08-22T00:00:00Z	ftp://ftp.ncbi.nlm.nih.gov/genomes/all/GCA/003/418/125/GCA_003418125.1_ASM341812v1	ftp://ftp.ncbi.nlm.nih.gov/genomes/all/GCF/003/418/125/GCF_003418125.1_ASM341812v1
Staphylococcus aureus subsp. aureus	Bacteria;Terrabacteria group;Firmicutes	SA33972	SAMN04272711	PRJNA302379	GCA_002208515.1	Contig	2.84156	32.8		LNKX01	35	2726	2017-06-26T00:00:00Z	ftp://ftp.ncbi.nlm.nih.gov/genomes/all/GCA/002/208/515/GCA_002208515.1_ASM220851v1	ftp://ftp.ncbi.nlm.nih.gov/genomes/all/GCF/002/208/515/GCF_002208515.1_ASM220851v1
Salmonella enterica subsp. enterica serovar Corvallis	Bacteria;Proteobacteria;Gammaproteobacteria	95-0387	SAMN03264998	PRJNA203445	GCA_002045955.1	Contig	4.6258	52.2		MYYO01	45	4277	2017-03-20T00:00:00Z	ftp://ftp.ncbi.nlm.nih.gov/genomes/all/GCA/002/045/955/GCA_002045955.1_ASM204595v1	ftp://ftp.ncbi.nlm.nih.gov/genomes/all/GCF/002/045/955/GCF_002045955.1_ASM204595v1
Acinetobacter baumannii	Bacteria;Proteobacteria;Gammaproteobacteria	ABUH733	SAMN05238660	PRJNA271775	GCA_001674665.1	Contig	4.14145	38.9		LZWK01	94	3887	2016-06-17T00:00:00Z	ftp://ftp.ncbi.nlm.nih.gov/genomes/all/GCA/001/674/665/GCA_001674665.1_ASM167466v1	ftp://ftp.ncbi.nlm.nih.gov/genomes/all/GCF/001/674/665/GCF_001674665.1_ASM167466v1
Pseudomonas aeruginosa	Bacteria;Proteobacteria;Gammaproteobacteria	AZPAE14905	SAMN03105603	PRJNA264310	GCA_000793615.1	Scaffold	6.69273	66.2		JTSK01	86	6153	2014-12-04T00:00:00Z	ftp://ftp.ncbi.nlm.nih.gov/genomes/all/GCA/000/793/615/GCA_000793615.1_AZPAE14905	ftp://ftp.ncbi.nlm.nih.gov/genomes/all/GCF/000/793/615/GCF_000793615.1_AZPAE14905
Klebsiella pneumoniae	Bacteria;Proteobacteria;Gammaproteobacteria	5012STDY7626373	SAMEA4873574	PRJEB31361	GCA_900775845.1	Scaffold	5.6208	57.1		CAAHBV01	58	5435	2019-03-26T00:00:00Z	ftp://ftp.ncbi.nlm.nih.gov/genomes/all/GCA/900/775/845/GCA_900775845.1_27097_7_110-2	ftp://ftp.ncbi.nlm.nih.gov/genomes/all/GCF/900/775/845/GCF_900775845.1_27097_7_110-2
Klebsiella pneumoniae	Bacteria;Proteobacteria;Gammaproteobacteria	5012STDY7626428	SAMEA4873630	PRJEB31361	GCA_900776425.1	Scaffold	5.61714	57.1		CAAHCB01	49	5431	2019-03-26T00:00:00Z	ftp://ftp.ncbi.nlm.nih.gov/genomes/all/GCA/900/776/425/GCA_900776425.1_27097_7_165-2	ftp://ftp.ncbi.nlm.nih.gov/genomes/all/GCF/900/776/425/GCF_900776425.1_27097_7_165-2
Pseudomonas aeruginosa	Bacteria;Proteobacteria;Gammaproteobacteria	AZPAE14944	SAMN03105642	PRJNA264310	GCA_000791425.1	Scaffold	6.82426	66.1		JTQX01	90	6278	2014-12-04T00:00:00Z	ftp://ftp.ncbi.nlm.nih.gov/genomes/all/GCA/000/791/425/GCA_000791425.1_AZPAE14944	ftp://ftp.ncbi.nlm.nih.gov/genomes/all/GCF/000/791/425/GCF_000791425.1_AZPAE14944
Streptococcus pneumoniae	Bacteria;Terrabacteria group;Firmicutes	3063STDY5801724	SAMEA2626803	PRJEB6332	GCA_900194425.1	Scaffold	2.0067	39.7		FZBO01	36	1954	2017-06-25T00:00:00Z	ftp://ftp.ncbi.nlm.nih.gov/genomes/all/GCA/900/194/425/GCA_900194425.1_13682_1_63	ftp://ftp.ncbi.nlm.nih.gov/genomes/all/GCF/900/194/425/GCF_900194425.1_13682_1_63
Acinetobacter baumannii 144107	Bacteria;Proteobacteria;Gammaproteobacteria	144107	SAMN02385036	PRJNA194764	GCA_000581875.1	Contig	3.92197	39.1		JEYE01	80	3539	2014-02-25T00:00:00Z	ftp://ftp.ncbi.nlm.nih.gov/genomes/all/GCA/000/581/875/GCA_000581875.1_ASM58187v1	ftp://ftp.ncbi.nlm.nih.gov/genomes/all/GCF/000/581/875/GCF_000581875.1_ASM58187v1
Salmonella enterica subsp. enterica serovar Agona	Bacteria;Proteobacteria;Gammaproteobacteria	sg_wt14	SAMN08848545	PRJNA448475	GCA_004292485.1	Contig	4.75512	52.1		QAUW01	51	4500	2019-02-22T00:00:00Z	ftp://ftp.ncbi.nlm.nih.gov/genomes/all/GCA/004/292/485/GCA_004292485.1_ASM429248v1	ftp://ftp.ncbi.nlm.nih.gov/genomes/all/GCF/004/292/485/GCF_004292485.1_ASM429248v1
Staphylococcus aureus KINW6040	Bacteria;Terrabacteria group;Firmicutes	KINW6040	SAMN02381739	PRJNA224000	GCA_000542375.1	Scaffold	2.94177	32.8		JBHC01	24	2851	2014-02-04T00:00:00Z	ftp://ftp.ncbi.nlm.nih.gov/genomes/all/GCA/000/542/375/GCA_000542375.1_Stap_aure_KINW6040_V1	ftp://ftp.ncbi.nlm.nih.gov/genomes/all/GCF/000/542/375/GCF_000542375.1_Stap_aure_KINW6040_V1
Listeria monocytogenes	Bacteria;Terrabacteria group;Firmicutes	FSL R8-5449	SAMN02741483	PRJNA245909	GCA_000726395.1	Contig	3.06112	37.8		JOXB01	30	3028	2014-07-15T00:00:00Z	ftp://ftp.ncbi.nlm.nih.gov/genomes/all/GCA/000/726/395/GCA_000726395.1_ASM72639v1	ftp://ftp.ncbi.nlm.nih.gov/genomes/all/GCF/000/726/395/GCF_000726395.1_ASM72639v1
Mycobacterium tuberculosis TKK_04_0061	Bacteria;Terrabacteria group;Actinobacteria	TKK_04_0061	SAMN02585961	PRJNA235471	GCA_000652475.1	Scaffold	4.42171	65.6		JJXZ01	3	4128	2014-04-29T00:00:00Z	ftp://ftp.ncbi.nlm.nih.gov/genomes/all/GCA/000/652/475/GCA_000652475.1_Myco_tube_TKK_04_0061_V1	ftp://ftp.ncbi.nlm.nih.gov/genomes/all/GCF/000/652/475/GCF_000652475.1_Myco_tube_TKK_04_0061_V1
Escherichia coli	Bacteria;Proteobacteria;Gammaproteobacteria	VREC0480	SAMEA3472142	PRJEB8774	GCA_900479385.1	Scaffold	5.03026	50.6		UINM01	45	4715	2018-08-19T00:00:00Z	ftp://ftp.ncbi.nlm.nih.gov/genomes/all/GCA/900/479/385/GCA_900479385.1_19084_1_68	ftp://ftp.ncbi.nlm.nih.gov/genomes/all/GCF/900/479/385/GCF_900479385.1_19084_1_68
Escherichia coli	Bacteria;Proteobacteria;Gammaproteobacteria	MOD1-EC6745	SAMN04992576	PRJNA230969	GCA_002522245.1	Contig	4.71572	50.8		NOTC01	97	4335	2017-10-11T00:00:00Z	ftp://ftp.ncbi.nlm.nih.gov/genomes/all/GCA/002/522/245/GCA_002522245.1_ASM252224v1	ftp://ftp.ncbi.nlm.nih.gov/genomes/all/GCF/002/522/245/GCF_002522245.1_ASM252224v1
Streptococcus pneumoniae	Bacteria;Terrabacteria group;Firmicutes	SMRU837	SAMEA1024690	PRJEB2393	GCA_001110585.1	Scaffold	2.09165	39.6		CRPQ01	53	2039	2015-03-23T00:00:00Z	ftp://ftp.ncbi.nlm.nih.gov/genomes/all/GCA/001/110/585/GCA_001110585.1_6775_1_21	ftp://ftp.ncbi.nlm.nih.gov/genomes/all/GCF/001/110/585/GCF_001110585.1_6775_1_21
Mycobacterium tuberculosis TB_RSA18	Bacteria;Terrabacteria group;Actinobacteria	TB_RSA18	SAMN02403459	PRJNA228012	GCA_000670195.1	Scaffold	4.40067	65.5		JKWU01	8	4110	2014-04-29T00:00:00Z	ftp://ftp.ncbi.nlm.nih.gov/genomes/all/GCA/000/670/195/GCA_000670195.1_Myco_tube_TB_RSA18_V1	ftp://ftp.ncbi.nlm.nih.gov/genomes/all/GCF/000/670/195/GCF_000670195.1_Myco_tube_TB_RSA18_V1
Listeria monocytogenes	Bacteria;Terrabacteria group;Firmicutes	FSL R8-6024	SAMN02741510	PRJNA245909	GCA_000726815.1	Contig	3.06148	37.8		JOYB01	29	3029	2014-07-15T00:00:00Z	ftp://ftp.ncbi.nlm.nih.gov/genomes/all/GCA/000/726/815/GCA_000726815.1_ASM72681v1	ftp://ftp.ncbi.nlm.nih.gov/genomes/all/GCF/000/726/815/GCF_000726815.1_ASM72681v1
Staphylococcus aureus subsp. aureus	Bacteria;Terrabacteria group;Firmicutes	M1KS0584_1	SAMD00118964	PRJDB5246	GCA_003424545.1	Scaffold	2.79428	32.6		BHBH01	61	2708	2018-08-15T00:00:00Z	ftp://ftp.ncbi.nlm.nih.gov/genomes/all/GCA/003/424/545/GCA_003424545.1_ASM342454v1	ftp://ftp.ncbi.nlm.nih.gov/genomes/all/GCF/003/424/545/GCF_003424545.1_ASM342454v1
Salmonella enterica subsp. enterica serovar Infantis str. CVM N42459	Bacteria;Proteobacteria;Gammaproteobacteria	CVM N42459	SAMN02442766	PRJNA231478	GCA_001952205.1	Contig	4.89487	52.2		JABI01	58	4656	2017-01-13T00:00:00Z	ftp://ftp.ncbi.nlm.nih.gov/genomes/all/GCA/001/952/205/GCA_001952205.1_ASM195220v1	ftp://ftp.ncbi.nlm.nih.gov/genomes/all/GCF/001/952/205/GCF_001952205.1_ASM195220v1
Acinetobacter baumannii	Bacteria;Proteobacteria;Gammaproteobacteria	MDRAB41	SAMN03765517	PRJNA286055	GCA_003352615.1	Scaffold	4.09834	38.9		LFHJ01	147	3887	2018-08-01T00:00:00Z	ftp://ftp.ncbi.nlm.nih.gov/genomes/all/GCA/003/352/615/GCA_003352615.1_ASM335261v1	ftp://ftp.ncbi.nlm.nih.gov/genomes/all/GCF/003/352/615/GCF_003352615.1_ASM335261v1
Pseudomonas aeruginosa	Bacteria;Proteobacteria;Gammaproteobacteria	HUM-264	SAMN09478016	PRJNA244279	GCA_003631825.1	Contig	6.57664	66.4		RAAC01	63	6027	2018-10-11T00:00:00Z	ftp://ftp.ncbi.nlm.nih.gov/genomes/all/GCA/003/631/825/GCA_003631825.1_ASM363182v1	ftp://ftp.ncbi.nlm.nih.gov/genomes/all/GCF/003/631/825/GCF_003631825.1_ASM363182v1
Klebsiella pneumoniae	Bacteria;Proteobacteria;Gammaproteobacteria	4300STDY6470429	SAMEA4364610	PRJEB19226	GCA_900494535.1	Scaffold	5.48571	57.3		UFJA01	63	5306	2018-07-16T00:00:00Z	ftp://ftp.ncbi.nlm.nih.gov/genomes/all/GCA/900/494/535/GCA_900494535.1_22036_6_305	ftp://ftp.ncbi.nlm.nih.gov/genomes/all/GCF/900/494/535/GCF_900494535.1_22036_6_305
Klebsiella pneumoniae	Bacteria;Proteobacteria;Gammaproteobacteria	EuSCAPE_HR089	SAMEA3721121	PRJEB10018	GCA_900504925.1	Contig	5.46568	57.2		UJHW01	70	5186	2018-08-19T00:00:00Z	ftp://ftp.ncbi.nlm.nih.gov/genomes/all/GCA/900/504/925/GCA_900504925.1_19084_4_100	ftp://ftp.ncbi.nlm.nih.gov/genomes/all/GCF/900/504/925/GCF_900504925.1_19084_4_100
Acinetobacter baumannii 25307_5	Bacteria;Proteobacteria;Gammaproteobacteria	25307_5	SAMN02570332	PRJNA194946	GCA_000589455.1	Contig	4.03947	39.2		JFVT01	123	3708	2014-03-11T00:00:00Z	ftp://ftp.ncbi.nlm.nih.gov/genomes/all/GCA/000/589/455/GCA_000589455.1_ASM58945v1	ftp://ftp.ncbi.nlm.nih.gov/genomes/all/GCF/000/589/455/GCF_000589455.1_ASM58945v1
Pseudomonas aeruginosa	Bacteria;Proteobacteria;Gammaproteobacteria	AZPAE14946	SAMN03105644	PRJNA264310	GCA_000791445.1	Scaffold	6.59264	66.3		JTQV01	100	6012	2014-12-04T00:00:00Z	ftp://ftp.ncbi.nlm.nih.gov/genomes/all/GCA/000/791/445/GCA_000791445.1_AZPAE14946	ftp://ftp.ncbi.nlm.nih.gov/genomes/all/GCF/000/791/445/GCF_000791445.1_AZPAE14946
Salmonella enterica subsp. houtenae serovar 40:z4,z32:-	Bacteria;Proteobacteria;Gammaproteobacteria	NY_FSL S10-876	SAMN01902440	PRJNA183850	GCA_002106415.1	Contig	4.67631	51.6		NBPE01	54	4237	2017-04-24T00:00:00Z	ftp://ftp.ncbi.nlm.nih.gov/genomes/all/GCA/002/106/415/GCA_002106415.1_ASM210641v1	ftp://ftp.ncbi.nlm.nih.gov/genomes/all/GCF/002/106/415/GCF_002106415.1_ASM210641v1
Staphylococcus aureus W48973	Bacteria;Terrabacteria group;Firmicutes	W48973	SAMN02383809	PRJNA224520	GCA_000576965.1	Scaffold	2.89292	32.8		JEOR01	33	2795	2014-02-24T00:00:00Z	ftp://ftp.ncbi.nlm.nih.gov/genomes/all/GCA/000/576/965/GCA_000576965.1_Stap_aure_W48973_V1	ftp://ftp.ncbi.nlm.nih.gov/genomes/all/GCF/000/576/965/GCF_000576965.1_Stap_aure_W48973_V1
Listeria monocytogenes	Bacteria;Terrabacteria group;Firmicutes	FSL R8-6313	SAMN02741532	PRJNA245909	GCA_000727405.1	Contig	3.06076	37.8		JOYX01	30	3028	2014-07-15T00:00:00Z	ftp://ftp.ncbi.nlm.nih.gov/genomes/all/GCA/000/727/405/GCA_000727405.1_ASM72740v1	ftp://ftp.ncbi.nlm.nih.gov/genomes/all/GCF/000/727/405/GCF_000727405.1_ASM72740v1
Mycobacterium tuberculosis TKK_04_0014	Bacteria;Terrabacteria group;Actinobacteria	TKK_04_0014	SAMN02350466	PRJNA218283	GCA_000672895.1	Scaffold	4.41791	65.5		JLTY01	6	4112	2014-04-30T00:00:00Z	ftp://ftp.ncbi.nlm.nih.gov/genomes/all/GCA/000/672/895/GCA_000672895.1_Myco_tube_TKK_04_0014_V1	ftp://ftp.ncbi.nlm.nih.gov/genomes/all/GCF/000/672/895/GCF_000672895.1_Myco_tube_TKK_04_0014_V1
Streptococcus pneumoniae	Bacteria;Terrabacteria group;Firmicutes	119571	SAMEA1032525	PRJEB2632	GCA_001119845.2	Contig	2.05688	39.6		CNTA02	137	1990	2015-03-23T00:00:00Z	ftp://ftp.ncbi.nlm.nih.gov/genomes/all/GCA/001/119/845/GCA_001119845.2_6999_4_15	ftp://ftp.ncbi.nlm.nih.gov/genomes/all/GCF/001/119/845/GCF_001119845.1_6999_4_15
Escherichia coli	Bacteria;Proteobacteria;Gammaproteobacteria	36k_8	SAMN12571385	PRJNA560176	GCA_008040735.1	Contig	5.24359	50.5		VRVZ01	122	4979	2019-08-20T00:00:00Z	ftp://ftp.ncbi.nlm.nih.gov/genomes/all/GCA/008/040/735/GCA_008040735.1_ASM804073v1	ftp://ftp.ncbi.nlm.nih.gov/genomes/all/GCF/008/040/735/GCF_008040735.1_ASM804073v1
Streptococcus pneumoniae	Bacteria;Terrabacteria group;Firmicutes	291880	SAMEA1032438	PRJEB2632	GCA_001103445.2	Contig	2.06378	39.6		CNUO02	165	2031	2015-03-23T00:00:00Z	ftp://ftp.ncbi.nlm.nih.gov/genomes/all/GCA/001/103/445/GCA_001103445.2_6999_6_14	ftp://ftp.ncbi.nlm.nih.gov/genomes/all/GCF/001/103/445/GCF_001103445.1_6999_6_14
Escherichia coli	Bacteria;Proteobacteria;Gammaproteobacteria	NCTC11560	SAMEA103924397	PRJEB6403	GCA_900448225.1	Contig	5.34661	50.6		UARU01	26	4897	2018-06-16T00:00:00Z	ftp://ftp.ncbi.nlm.nih.gov/genomes/all/GCA/900/448/225/GCA_900448225.1_54466_D01	ftp://ftp.ncbi.nlm.nih.gov/genomes/all/GCF/900/448/225/GCF_900448225.1_54466_D01
Mycobacterium tuberculosis TB_RSA51	Bacteria;Terrabacteria group;Actinobacteria	TB_RSA51	SAMN02403492	PRJNA228045	GCA_000670835.1	Scaffold	4.39635	65.5		JKVO01	7	4108	2014-04-29T00:00:00Z	ftp://ftp.ncbi.nlm.nih.gov/genomes/all/GCA/000/670/835/GCA_000670835.1_Myco_tube_TB_RSA51_V1	ftp://ftp.ncbi.nlm.nih.gov/genomes/all/GCF/000/670/835/GCF_000670835.1_Myco_tube_TB_RSA51_V1
Listeria monocytogenes	Bacteria;Terrabacteria group;Firmicutes	FSL R8-6963	SAMN02741578	PRJNA245909	GCA_000727985.1	Contig	3.05929	37.8		JPAR01	32	3028	2014-07-15T00:00:00Z	ftp://ftp.ncbi.nlm.nih.gov/genomes/all/GCA/000/727/985/GCA_000727985.1_ASM72798v1	ftp://ftp.ncbi.nlm.nih.gov/genomes/all/GCF/000/727/985/GCF_000727985.1_ASM72798v1
Staphylococcus aureus subsp. aureus	Bacteria;Terrabacteria group;Firmicutes	M1KS0584_4	SAMD00118966	PRJDB5246	GCA_003424585.1	Scaffold	2.79503	32.6		BHBJ01	72	2709	2018-08-15T00:00:00Z	ftp://ftp.ncbi.nlm.nih.gov/genomes/all/GCA/003/424/585/GCA_003424585.1_ASM342458v1	ftp://ftp.ncbi.nlm.nih.gov/genomes/all/GCF/003/424/585/GCF_003424585.1_ASM342458v1
Salmonella enterica	Bacteria;Proteobacteria;Gammaproteobacteria	SEH-4	SAMN08685390	PRJNA437822	GCA_003598305.1	Contig	4.70578	52.1		PXVI01	54	4406	2018-09-26T00:00:00Z	ftp://ftp.ncbi.nlm.nih.gov/genomes/all/GCA/003/598/305/GCA_003598305.1_ASM359830v1	ftp://ftp.ncbi.nlm.nih.gov/genomes/all/GCF/003/598/305/GCF_003598305.1_ASM359830v1
Acinetobacter baumannii	Bacteria;Proteobacteria;Gammaproteobacteria	ABUH547	SAMN06461838	PRJNA352251	GCA_002182445.1	Contig	3.84307	38.9		NCYE01	107	3587	2017-06-08T00:00:00Z	ftp://ftp.ncbi.nlm.nih.gov/genomes/all/GCA/002/182/445/GCA_002182445.1_ASM218244v1	ftp://ftp.ncbi.nlm.nih.gov/genomes/all/GCF/002/182/445/GCF_002182445.1_ASM218244v1
Pseudomonas aeruginosa	Bacteria;Proteobacteria;Gammaproteobacteria	MUC-N1	SAMN12911398	PRJNA575806	GCA_008843065.1	Contig	6.20626	66.6		WBZH01	105	5763	2019-10-07T00:00:00Z	ftp://ftp.ncbi.nlm.nih.gov/genomes/all/GCA/008/843/065/GCA_008843065.1_ASM884306v1	ftp://ftp.ncbi.nlm.nih.gov/genomes/all/GCF/008/843/065/GCF_008843065.1_ASM884306v1
Klebsiella pneumoniae subsp. pneumoniae	Bacteria;Proteobacteria;Gammaproteobacteria	H1523	SAMN09772165	PRJNA484888	GCA_009746735.1	Contig	5.58702	57.3		QTTD01	90	5213	2019-12-13T00:00:00Z	ftp://ftp.ncbi.nlm.nih.gov/genomes/all/GCA/009/746/735/GCA_009746735.1_ASM974673v1	ftp://ftp.ncbi.nlm.nih.gov/genomes/all/GCF/009/746/735/GCF_009746735.1_ASM974673v1
Klebsiella pneumoniae	Bacteria;Proteobacteria;Gammaproteobacteria	M-13-X3	SAMN14134945	PRJNA607405	GCA_011077425.1	Contig	5.6067	51.5		JAALAW01	89	0	2020-03-09T00:00:00Z	ftp://ftp.ncbi.nlm.nih.gov/genomes/all/GCA/011/077/425/GCA_011077425.1_ASM1107742v1	ftp://ftp.ncbi.nlm.nih.gov/genomes/all/GCF/011/077/425/GCF_011077425.1_ASM1107742v1
Pseudomonas aeruginosa	Bacteria;Proteobacteria;Gammaproteobacteria	PA_187	SAMN10249171	PRJNA497126	GCA_003936865.1	Scaffold	6.88264	66		RHSI01	131	6481	2018-12-11T00:00:00Z	ftp://ftp.ncbi.nlm.nih.gov/genomes/all/GCA/003/936/865/GCA_003936865.1_ASM393686v1	ftp://ftp.ncbi.nlm.nih.gov/genomes/all/GCF/003/936/865/GCF_003936865.1_ASM393686v1
Acinetobacter baumannii	Bacteria;Proteobacteria;Gammaproteobacteria	ABUH578	SAMN06461830	PRJNA352251	GCA_002183285.1	Contig	3.84462	38.9		NDAP01	109	3583	2017-06-08T00:00:00Z	ftp://ftp.ncbi.nlm.nih.gov/genomes/all/GCA/002/183/285/GCA_002183285.1_ASM218328v1	ftp://ftp.ncbi.nlm.nih.gov/genomes/all/GCF/002/183/285/GCF_002183285.1_ASM218328v1
Streptococcus pneumoniae	Bacteria;Terrabacteria group;Firmicutes	2842STDY5643659	SAMEA2238290	PRJEB4909	GCA_900034005.1	Scaffold	2.05939	39.5		FDVS01	31	1954	2016-02-09T00:00:00Z	ftp://ftp.ncbi.nlm.nih.gov/genomes/all/GCA/900/034/005/GCA_900034005.1_11860_4_15	ftp://ftp.ncbi.nlm.nih.gov/genomes/all/GCF/900/034/005/GCF_900034005.1_11860_4_15
Staphylococcus aureus H65794	Bacteria;Terrabacteria group;Firmicutes	H65794	SAMN02398862	PRJNA226924	GCA_000579575.1	Scaffold	2.91931	32.6		JESW01	26	2858	2014-02-24T00:00:00Z	ftp://ftp.ncbi.nlm.nih.gov/genomes/all/GCA/000/579/575/GCA_000579575.1_Stap_aure_H65794_V1	ftp://ftp.ncbi.nlm.nih.gov/genomes/all/GCF/000/579/575/GCF_000579575.1_Stap_aure_H65794_V1
Salmonella enterica subsp. enterica serovar 6,7:lw:-	Bacteria;Proteobacteria;Gammaproteobacteria	BCW_2112	SAMN02367921	PRJNA203445	GCA_002031605.1	Contig	4.68791	52.2		MXHE01	36	4367	2017-03-17T00:00:00Z	ftp://ftp.ncbi.nlm.nih.gov/genomes/all/GCA/002/031/605/GCA_002031605.1_ASM203160v1	ftp://ftp.ncbi.nlm.nih.gov/genomes/all/GCF/002/031/605/GCF_002031605.1_ASM203160v1
Listeria monocytogenes	Bacteria;Terrabacteria group;Firmicutes	V2257	SAMN08321095	PRJNA428764	GCA_002878705.1	Scaffold	3.0299	37.8		PNPK01	27	3036	2018-01-13T00:00:00Z	ftp://ftp.ncbi.nlm.nih.gov/genomes/all/GCA/002/878/705/GCA_002878705.1_ASM287870v1	ftp://ftp.ncbi.nlm.nih.gov/genomes/all/GCF/002/878/705/GCF_002878705.1_ASM287870v1
Mycobacterium tuberculosis BTB07-034	Bacteria;Terrabacteria group;Actinobacteria	BTB07-034	SAMN02414873	PRJNA229238	GCA_000677715.1	Scaffold	4.40448	65.6		JKGL01	8	4124	2014-04-30T00:00:00Z	ftp://ftp.ncbi.nlm.nih.gov/genomes/all/GCA/000/677/715/GCA_000677715.1_Myco_tube_BTB07-034_V1	ftp://ftp.ncbi.nlm.nih.gov/genomes/all/GCF/000/677/715/GCF_000677715.1_Myco_tube_BTB07-034_V1
Listeria monocytogenes	Bacteria;Terrabacteria group;Firmicutes	TS27/L4738/DD6304	SAMN07411314	PRJNA395587	GCA_003418165.1	Contig	2.95512	37.9		PDAL01	25	2916	2018-08-22T00:00:00Z	ftp://ftp.ncbi.nlm.nih.gov/genomes/all/GCA/003/418/165/GCA_003418165.1_ASM341816v1	ftp://ftp.ncbi.nlm.nih.gov/genomes/all/GCF/003/418/165/GCF_003418165.1_ASM341816v1
Staphylococcus aureus	Bacteria;Terrabacteria group;Firmicutes	3688STDY6125026	SAMEA3449034	PRJEB9575	GCA_900125135.1	Contig	2.7353	32.7		FQEV01	24	2638	2016-11-23T00:00:00Z	ftp://ftp.ncbi.nlm.nih.gov/genomes/all/GCA/900/125/135/GCA_900125135.1_17138_2_65	ftp://ftp.ncbi.nlm.nih.gov/genomes/all/GCF/900/125/135/GCF_900125135.1_17138_2_65
Salmonella enterica	Bacteria;Proteobacteria;Gammaproteobacteria	NGUA04	SAMD00043381	PRJDB4308	GCA_001569605.1	Contig	4.85378	52.2		BCOC01	175	4510	2016-01-22T00:00:00Z	ftp://ftp.ncbi.nlm.nih.gov/genomes/all/GCA/001/569/605/GCA_001569605.1_ASM156960v1	ftp://ftp.ncbi.nlm.nih.gov/genomes/all/GCF/001/569/605/GCF_001569605.1_ASM156960v1
Escherichia coli	Bacteria;Proteobacteria;Gammaproteobacteria	VRES0549	SAMEA3752743	PRJEB8776	GCA_900481625.1	Scaffold	5.40397	50.6		UDFP01	89	5121	2018-06-18T00:00:00Z	ftp://ftp.ncbi.nlm.nih.gov/genomes/all/GCA/900/481/625/GCA_900481625.1_17870_6_6	ftp://ftp.ncbi.nlm.nih.gov/genomes/all/GCF/900/481/625/GCF_900481625.1_17870_6_6
Mycobacterium tuberculosis	Bacteria;Terrabacteria group;Actinobacteria	03-R0826	SAMN05918641	PRJNA343736	GCA_001846575.1	Scaffold	4.38477	65.6		MMTO01	44	4121	2016-10-25T00:00:00Z	ftp://ftp.ncbi.nlm.nih.gov/genomes/all/GCA/001/846/575/GCA_001846575.1_ASM184657v1	ftp://ftp.ncbi.nlm.nih.gov/genomes/all/GCF/001/846/575/GCF_001846575.1_ASM184657v1
Streptococcus pneumoniae	Bacteria;Terrabacteria group;Firmicutes	2842STDY5753674	SAMEA2383128	PRJEB4909	GCA_900031965.1	Scaffold	2.06044	39.5		FEIU01	35	1948	2016-02-09T00:00:00Z	ftp://ftp.ncbi.nlm.nih.gov/genomes/all/GCA/900/031/965/GCA_900031965.1_12754_3_13	ftp://ftp.ncbi.nlm.nih.gov/genomes/all/GCF/900/031/965/GCF_900031965.1_12754_3_13
Pseudomonas aeruginosa	Bacteria;Proteobacteria;Gammaproteobacteria	WH-SGI-V-07327	SAMN04128756	PRJNA297679	GCA_001454825.1	Scaffold	7.43561	65.5		LLVN01	182	6942	2015-11-30T00:00:00Z	ftp://ftp.ncbi.nlm.nih.gov/genomes/all/GCA/001/454/825/GCA_001454825.1_WH-SGI-V-07327	ftp://ftp.ncbi.nlm.nih.gov/genomes/all/GCF/001/454/825/GCF_001454825.1_WH-SGI-V-07327
Acinetobacter baumannii 44839_8	Bacteria;Proteobacteria;Gammaproteobacteria	44839_8	SAMN02646383	PRJNA195146	GCA_000671515.1	Contig	4.07378	39.3		JMHD01	113	3769	2014-05-02T00:00:00Z	ftp://ftp.ncbi.nlm.nih.gov/genomes/all/GCA/000/671/515/GCA_000671515.1_ASM67151v1	ftp://ftp.ncbi.nlm.nih.gov/genomes/all/GCF/000/671/515/GCF_000671515.1_ASM67151v1
Klebsiella pneumoniae	Bacteria;Proteobacteria;Gammaproteobacteria	M-13	SAMN14134908	PRJNA607405	GCA_011078055.1	Contig	5.55716	51.5		JAALCD01	83	0	2020-03-09T00:00:00Z	ftp://ftp.ncbi.nlm.nih.gov/genomes/all/GCA/011/078/055/GCA_011078055.1_ASM1107805v1	ftp://ftp.ncbi.nlm.nih.gov/genomes/all/GCF/011/078/055/GCF_011078055.1_ASM1107805v1
Klebsiella pneumoniae	Bacteria;Proteobacteria;Gammaproteobacteria	M-15	SAMN14134910	PRJNA607405	GCA_011078065.1	Contig	5.61534	99.9		JAALCB01	110	0	2020-03-09T00:00:00Z	ftp://ftp.ncbi.nlm.nih.gov/genomes/all/GCA/011/078/065/GCA_011078065.1_ASM1107806v1	ftp://ftp.ncbi.nlm.nih.gov/genomes/all/GCF/011/078/065/GCF_011078065.1_ASM1107806v1
Acinetobacter baumannii	Bacteria;Proteobacteria;Gammaproteobacteria	2011ZJAB2	SAMN03068267	PRJNA261018	GCA_000805205.1	Scaffold	4.00331	38.9		JSDJ01	68	3761	2014-12-19T00:00:00Z	ftp://ftp.ncbi.nlm.nih.gov/genomes/all/GCA/000/805/205/GCA_000805205.1_ASM80520v1	ftp://ftp.ncbi.nlm.nih.gov/genomes/all/GCF/000/805/205/GCF_000805205.1_ASM80520v1
Pseudomonas aeruginosa	Bacteria;Proteobacteria;Gammaproteobacteria	AZPAE14947	SAMN03105645	PRJNA264310	GCA_000794045.1	Scaffold	6.48214	66.3		JTQU01	83	5968	2014-12-04T00:00:00Z	ftp://ftp.ncbi.nlm.nih.gov/genomes/all/GCA/000/794/045/GCA_000794045.1_AZPAE14947	ftp://ftp.ncbi.nlm.nih.gov/genomes/all/GCF/000/794/045/GCF_000794045.1_AZPAE14947
Streptococcus pneumoniae	Bacteria;Terrabacteria group;Firmicutes	2842STDY5753197	SAMEA2382656	PRJEB4909	GCA_900033485.1	Scaffold	2.07383	39.6		FDBT01	42	1940	2016-02-06T00:00:00Z	ftp://ftp.ncbi.nlm.nih.gov/genomes/all/GCA/900/033/485/GCA_900033485.1_12673_7_16	ftp://ftp.ncbi.nlm.nih.gov/genomes/all/GCF/900/033/485/GCF_900033485.1_12673_7_16
Escherichia coli	Bacteria;Proteobacteria;Gammaproteobacteria	E710sc	SAMEA1530989	PRJEB2827	GCA_002206705.1	Contig	4.79088	50.7		BDRU01	36	4399	2017-06-07T00:00:00Z	ftp://ftp.ncbi.nlm.nih.gov/genomes/all/GCA/002/206/705/GCA_002206705.1_ASM220670v1	ftp://ftp.ncbi.nlm.nih.gov/genomes/all/GCF/002/206/705/GCF_002206705.1_ASM220670v1
Salmonella enterica	Bacteria;Proteobacteria;Gammaproteobacteria	NGUA09	SAMD00043386	PRJDB4308	GCA_001569705.1	Contig	4.82817	52.2		BCOH01	137	4497	2016-01-22T00:00:00Z	ftp://ftp.ncbi.nlm.nih.gov/genomes/all/GCA/001/569/705/GCA_001569705.1_ASM156970v1	ftp://ftp.ncbi.nlm.nih.gov/genomes/all/GCF/001/569/705/GCF_001569705.1_ASM156970v1
Staphylococcus aureus subsp. aureus	Bacteria;Terrabacteria group;Firmicutes	M6KS0584_1	SAMD00119002	PRJDB5246	GCA_003425305.1	Scaffold	2.78981	32.7		BHCT01	44	2701	2018-08-15T00:00:00Z	ftp://ftp.ncbi.nlm.nih.gov/genomes/all/GCA/003/425/305/GCA_003425305.1_ASM342530v1	ftp://ftp.ncbi.nlm.nih.gov/genomes/all/GCF/003/425/305/GCF_003425305.1_ASM342530v1
Listeria monocytogenes serotype 4bV str. LS644	Bacteria;Terrabacteria group;Firmicutes	LS644	SAMN02415233	PRJNA215749	GCA_000465775.1	Contig	2.88176	37.9		AVQO01	32	2824	2013-09-11T00:00:00Z	ftp://ftp.ncbi.nlm.nih.gov/genomes/all/GCA/000/465/775/GCA_000465775.1_Lmonocytogenes4bV	ftp://ftp.ncbi.nlm.nih.gov/genomes/all/GCF/000/465/775/GCF_000465775.1_Lmonocytogenes4bV
Mycobacterium tuberculosis UT0084	Bacteria;Terrabacteria group;Actinobacteria	UT0084	SAMN02381026	PRJNA223581	GCA_000668835.1	Scaffold	4.39762	65.6		JLOS01	4	4098	2014-04-29T00:00:00Z	ftp://ftp.ncbi.nlm.nih.gov/genomes/all/GCA/000/668/835/GCA_000668835.1_Myco_tube_UT0084_V1	ftp://ftp.ncbi.nlm.nih.gov/genomes/all/GCF/000/668/835/GCF_000668835.1_Myco_tube_UT0084_V1
Listeria monocytogenes	Bacteria;Terrabacteria group;Firmicutes	FSL R8-5095	SAMN02741467	PRJNA245909	GCA_000726225.1	Contig	3.09762	37.7		JOWM01	30	3091	2014-07-15T00:00:00Z	ftp://ftp.ncbi.nlm.nih.gov/genomes/all/GCA/000/726/225/GCA_000726225.1_ASM72622v1	ftp://ftp.ncbi.nlm.nih.gov/genomes/all/GCF/000/726/225/GCF_000726225.1_ASM72622v1
Staphylococcus aureus	Bacteria;Terrabacteria group;Firmicutes	UKST63/485	SAMEA1569646	PRJEB2812	GCA_001351575.1	Contig	2.87286	32.7		CVHM01	24	2849	2015-04-02T00:00:00Z	ftp://ftp.ncbi.nlm.nih.gov/genomes/all/GCA/001/351/575/GCA_001351575.1_8489_7_29	ftp://ftp.ncbi.nlm.nih.gov/genomes/all/GCF/001/351/575/GCF_001351575.1_8489_7_29
Salmonella enterica	Bacteria;Proteobacteria;Gammaproteobacteria	NGUA35	SAMD00043373	PRJDB4308	GCA_001570225.1	Contig	4.87981	52.1		BCPH01	144	4550	2016-01-22T00:00:00Z	ftp://ftp.ncbi.nlm.nih.gov/genomes/all/GCA/001/570/225/GCA_001570225.1_ASM157022v1	ftp://ftp.ncbi.nlm.nih.gov/genomes/all/GCF/001/570/225/GCF_001570225.1_ASM157022v1
Mycobacterium tuberculosis	Bacteria;Terrabacteria group;Actinobacteria	04-R0261	SAMN05918705	PRJNA343736	GCA_001847805.1	Scaffold	4.39763	65.6		MMRC01	42	4130	2016-10-25T00:00:00Z	ftp://ftp.ncbi.nlm.nih.gov/genomes/all/GCA/001/847/805/GCA_001847805.1_ASM184780v1	ftp://ftp.ncbi.nlm.nih.gov/genomes/all/GCF/001/847/805/GCF_001847805.1_ASM184780v1
Escherichia coli	Bacteria;Proteobacteria;Gammaproteobacteria	C17	SAMN14279101	PRJNA610191	GCA_011603085.1	Contig	4.95941	51		JAANCW01	86	4608	2020-03-21T00:00:00Z	ftp://ftp.ncbi.nlm.nih.gov/genomes/all/GCA/011/603/085/GCA_011603085.1_ASM1160308v1	ftp://ftp.ncbi.nlm.nih.gov/genomes/all/GCF/011/603/085/GCF_011603085.1_ASM1160308v1
Streptococcus pneumoniae	Bacteria;Terrabacteria group;Firmicutes	2245STDY5819499	SAMEA2521534	PRJEB3084	GCA_900052445.1	Scaffold	2.06047	39.5		FHPM01	35	2036	2016-02-10T00:00:00Z	ftp://ftp.ncbi.nlm.nih.gov/genomes/all/GCA/900/052/445/GCA_900052445.1_13414_1_78	ftp://ftp.ncbi.nlm.nih.gov/genomes/all/GCF/900/052/445/GCF_900052445.1_13414_1_78
Pseudomonas aeruginosa	Bacteria;Proteobacteria;Gammaproteobacteria	WH-SGI-V-07325	SAMN04128754	PRJNA297679	GCA_001454495.1	Scaffold	7.13066	65.6		LLVL01	149	6599	2015-11-30T00:00:00Z	ftp://ftp.ncbi.nlm.nih.gov/genomes/all/GCA/001/454/495/GCA_001454495.1_WH-SGI-V-07325	ftp://ftp.ncbi.nlm.nih.gov/genomes/all/GCF/001/454/495/GCF_001454495.1_WH-SGI-V-07325
Acinetobacter baumannii 98826	Bacteria;Proteobacteria;Gammaproteobacteria	98826	SAMN02415083	PRJNA194869	GCA_000588375.1	Contig	4.07859	39.3		JFYJ01	110	3788	2014-03-11T00:00:00Z	ftp://ftp.ncbi.nlm.nih.gov/genomes/all/GCA/000/588/375/GCA_000588375.1_ASM58837v1	ftp://ftp.ncbi.nlm.nih.gov/genomes/all/GCF/000/588/375/GCF_000588375.1_ASM58837v1
Klebsiella pneumoniae	Bacteria;Proteobacteria;Gammaproteobacteria	EuSCAPE_HR011	SAMEA3721001	PRJEB10018	GCA_900505715.1	Contig	5.40885	57.4		UJLH01	68	5182	2018-08-19T00:00:00Z	ftp://ftp.ncbi.nlm.nih.gov/genomes/all/GCA/900/505/715/GCA_900505715.1_19084_4_30	ftp://ftp.ncbi.nlm.nih.gov/genomes/all/GCF/900/505/715/GCF_900505715.1_19084_4_30
Klebsiella pneumoniae	Bacteria;Proteobacteria;Gammaproteobacteria	EuSCAPE_RO054	SAMEA3720963	PRJEB10018	GCA_900504085.1	Contig	5.48583	57.3		UJFK01	82	5288	2018-08-19T00:00:00Z	ftp://ftp.ncbi.nlm.nih.gov/genomes/all/GCA/900/504/085/GCA_900504085.1_19084_3_139	ftp://ftp.ncbi.nlm.nih.gov/genomes/all/GCF/900/504/085/GCF_900504085.1_19084_3_139
Acinetobacter baumannii TG15238	Bacteria;Proteobacteria;Gammaproteobacteria	TG15238	SAMN02055503	PRJNA196261	GCA_000453645.1	Contig	3.92084	39		ASEZ01	95	3659	2013-08-21T00:00:00Z	ftp://ftp.ncbi.nlm.nih.gov/genomes/all/GCA/000/453/645/GCA_000453645.1_ASM45364v1	ftp://ftp.ncbi.nlm.nih.gov/genomes/all/GCF/000/453/645/GCF_000453645.1_ASM45364v1
Pseudomonas aeruginosa	Bacteria;Proteobacteria;Gammaproteobacteria	WH-SGI-V-07683	SAMN04128668	PRJNA297679	GCA_001453595.1	Contig	6.90821	66.1		LLSD01	166	6388	2015-11-30T00:00:00Z	ftp://ftp.ncbi.nlm.nih.gov/genomes/all/GCA/001/453/595/GCA_001453595.1_WH-SGI-V-07683	ftp://ftp.ncbi.nlm.nih.gov/genomes/all/GCF/001/453/595/GCF_001453595.1_WH-SGI-V-07683
Escherichia coli	Bacteria;Proteobacteria;Gammaproteobacteria	M-A19	SAMN14134926	PRJNA607405	GCA_011077805.1	Scaffold	4.70378	51.5		JAALBP01	73	0	2020-03-09T00:00:00Z	ftp://ftp.ncbi.nlm.nih.gov/genomes/all/GCA/011/077/805/GCA_011077805.1_ASM1107780v1	ftp://ftp.ncbi.nlm.nih.gov/genomes/all/GCF/011/077/805/GCF_011077805.1_ASM1107780v1
Streptococcus pneumoniae BHN427	Bacteria;Terrabacteria group;Firmicutes	BHN427	SAMN02471305	PRJNA201085	GCA_000495355.1	Contig	2.10849	39.6		ASHQ01	76	1994	2013-11-04T00:00:00Z	ftp://ftp.ncbi.nlm.nih.gov/genomes/all/GCA/000/495/355/GCA_000495355.1_BH427_1.0	ftp://ftp.ncbi.nlm.nih.gov/genomes/all/GCF/000/495/355/GCF_000495355.1_BH427_1.0
Mycobacterium tuberculosis	Bacteria;Terrabacteria group;Actinobacteria	02-R1454	SAMN05916305	PRJNA343736	GCA_001852165.1	Scaffold	4.3841	65.6		MMWQ01	52	4125	2016-10-25T00:00:00Z	ftp://ftp.ncbi.nlm.nih.gov/genomes/all/GCA/001/852/165/GCA_001852165.1_ASM185216v1	ftp://ftp.ncbi.nlm.nih.gov/genomes/all/GCF/001/852/165/GCF_001852165.1_ASM185216v1
Salmonella enterica subsp. enterica serovar Newport	Bacteria;Proteobacteria;Gammaproteobacteria	CVM N50439	SAMN03894319	PRJNA242614	GCA_001272275.1	Contig	4.87517	52		LINY01	78	4618	2015-08-20T00:00:00Z	ftp://ftp.ncbi.nlm.nih.gov/genomes/all/GCA/001/272/275/GCA_001272275.1_Salmonella_enterica_CVM_N50439_v1.0	ftp://ftp.ncbi.nlm.nih.gov/genomes/all/GCF/001/272/275/GCF_001272275.1_Salmonella_enterica_CVM_N50439_v1.0
Staphylococcus aureus subsp. aureus	Bacteria;Terrabacteria group;Firmicutes	M6KS0584_3	SAMD00119004	PRJDB5246	GCA_003425345.1	Scaffold	2.78914	32.7		BHCV01	42	2705	2018-08-15T00:00:00Z	ftp://ftp.ncbi.nlm.nih.gov/genomes/all/GCA/003/425/345/GCA_003425345.1_ASM342534v1	ftp://ftp.ncbi.nlm.nih.gov/genomes/all/GCF/003/425/345/GCF_003425345.1_ASM342534v1
Listeria monocytogenes	Bacteria;Terrabacteria group;Firmicutes	CDPHFDLB-F14M01770.86-4	SAMN03462193	PRJNA215355	GCA_002488815.1	Contig	2.9139	37.9		NYRQ01	23	2848	2017-10-07T00:00:00Z	ftp://ftp.ncbi.nlm.nih.gov/genomes/all/GCA/002/488/815/GCA_002488815.1_ASM248881v1	ftp://ftp.ncbi.nlm.nih.gov/genomes/all/GCF/002/488/815/GCF_002488815.1_ASM248881v1
Listeria monocytogenes	Bacteria;Terrabacteria group;Firmicutes	CDPHFDLB-F14M01770.86-3	SAMN03462192	PRJNA215355	GCA_002488845.1	Contig	2.9156	37.9		NYPA01	20	2847	2017-10-07T00:00:00Z	ftp://ftp.ncbi.nlm.nih.gov/genomes/all/GCA/002/488/845/GCA_002488845.1_ASM248884v1	ftp://ftp.ncbi.nlm.nih.gov/genomes/all/GCF/002/488/845/GCF_002488845.1_ASM248884v1
Staphylococcus aureus	Bacteria;Terrabacteria group;Firmicutes	Case1_N11	SAMN07811179	PRJNA414752	GCA_002983395.1	Contig	2.86031	32.7		PHWU01	38	2791	2018-03-08T00:00:00Z	ftp://ftp.ncbi.nlm.nih.gov/genomes/all/GCA/002/983/395/GCA_002983395.1_ASM298339v1	ftp://ftp.ncbi.nlm.nih.gov/genomes/all/GCF/002/983/395/GCF_002983395.1_ASM298339v1
Salmonella enterica subsp. enterica serovar Newport str. CFSAN000833	Bacteria;Proteobacteria;Gammaproteobacteria	CFSAN000833	SAMN01938969	PRJNA186035	GCA_003581115.1	Contig	4.77539	52.1		QWJW01	49	4515	2018-09-20T00:00:00Z	ftp://ftp.ncbi.nlm.nih.gov/genomes/all/GCA/003/581/115/GCA_003581115.1_ASM358111v1	ftp://ftp.ncbi.nlm.nih.gov/genomes/all/GCF/003/581/115/GCF_003581115.1_ASM358111v1
Mycobacterium tuberculosis	Bacteria;Terrabacteria group;Actinobacteria	I0003780-9	SAMN06010417	PRJNA343736	GCA_001947685.1	Contig	4.3666	65.6		MQHS01	49	4120	2017-01-11T00:00:00Z	ftp://ftp.ncbi.nlm.nih.gov/genomes/all/GCA/001/947/685/GCA_001947685.1_ASM194768v1	ftp://ftp.ncbi.nlm.nih.gov/genomes/all/GCF/001/947/685/GCF_001947685.1_ASM194768v1
Escherichia coli KTE45	Bacteria;Proteobacteria;Gammaproteobacteria	KTE45	SAMN00847680	PRJNA157643	GCA_000352165.1	Scaffold	4.86063	50.6		ANVM01	3	4576	2012-12-19T00:00:00Z	ftp://ftp.ncbi.nlm.nih.gov/genomes/all/GCA/000/352/165/GCA_000352165.1_Esch_coli_KTE45_V1	ftp://ftp.ncbi.nlm.nih.gov/genomes/all/GCF/000/352/165/GCF_000352165.1_Esch_coli_KTE45_V1
Streptococcus pneumoniae	Bacteria;Terrabacteria group;Firmicutes	SMRU1931	SAMEA1025848	PRJEB2397	GCA_001343575.1	Contig	1.97047	39.7		CHUT01	43	1879	2015-04-21T00:00:00Z	ftp://ftp.ncbi.nlm.nih.gov/genomes/all/GCA/001/343/575/GCA_001343575.1_6823_4_11	ftp://ftp.ncbi.nlm.nih.gov/genomes/all/GCF/001/343/575/GCF_001343575.1_6823_4_11
Pseudomonas aeruginosa	Bacteria;Proteobacteria;Gammaproteobacteria	S61_C01_BS	SAMN06761123	PRJNA383293	GCA_002136275.1	Scaffold	7.05499	65.8		NFGT01	116	6610	2017-05-15T00:00:00Z	ftp://ftp.ncbi.nlm.nih.gov/genomes/all/GCA/002/136/275/GCA_002136275.1_ASM213627v1	ftp://ftp.ncbi.nlm.nih.gov/genomes/all/GCF/002/136/275/GCF_002136275.1_ASM213627v1
Acinetobacter baumannii 24975_10	Bacteria;Proteobacteria;Gammaproteobacteria	24975_10	SAMN02649419	PRJNA195031	GCA_000627335.1	Contig	4.03158	39.2		JIDE01	113	3721	2014-04-11T00:00:00Z	ftp://ftp.ncbi.nlm.nih.gov/genomes/all/GCA/000/627/335/GCA_000627335.1_ASM62733v1	ftp://ftp.ncbi.nlm.nih.gov/genomes/all/GCF/000/627/335/GCF_000627335.1_ASM62733v1
Klebsiella pneumoniae	Bacteria;Proteobacteria;Gammaproteobacteria	EuSCAPE_RS057	SAMEA3721178	PRJEB10018	GCA_900505355.1	Contig	5.51088	57.3		UJJJ01	122	5308	2018-08-19T00:00:00Z	ftp://ftp.ncbi.nlm.nih.gov/genomes/all/GCA/900/505/355/GCA_900505355.1_19084_4_146	ftp://ftp.ncbi.nlm.nih.gov/genomes/all/GCF/900/505/355/GCF_900505355.1_19084_4_146
Klebsiella pneumoniae	Bacteria;Proteobacteria;Gammaproteobacteria	EuSCAPE_ES093	SAMEA3538965	PRJEB10018	GCA_900516635.1	Contig	5.63988	57.2		ULAU01	103	5445	2018-08-19T00:00:00Z	ftp://ftp.ncbi.nlm.nih.gov/genomes/all/GCA/900/516/635/GCA_900516635.1_18174_8_150	ftp://ftp.ncbi.nlm.nih.gov/genomes/all/GCF/900/516/635/GCF_900516635.1_18174_8_150
Acinetobacter baumannii	Bacteria;Proteobacteria;Gammaproteobacteria	MGTN	SAMEA70024918	PRJEB19248	GCA_900161935.1	Contig	4.00252	39		FUEO01	114	3701	2017-04-30T00:00:00Z	ftp://ftp.ncbi.nlm.nih.gov/genomes/all/GCA/900/161/935/GCA_900161935.1_MGTN	ftp://ftp.ncbi.nlm.nih.gov/genomes/all/GCF/900/161/935/GCF_900161935.1_MGTN
Pseudomonas aeruginosa	Bacteria;Proteobacteria;Gammaproteobacteria	AU10409	SAMN04436485	PRJNA309533	GCA_001554695.1	Contig	6.47585	66.3		LRZC01	56	5833	2016-02-09T00:00:00Z	ftp://ftp.ncbi.nlm.nih.gov/genomes/all/GCA/001/554/695/GCA_001554695.1_ASM155469v1	ftp://ftp.ncbi.nlm.nih.gov/genomes/all/GCF/001/554/695/GCF_001554695.1_ASM155469v1
Streptococcus pneumoniae	Bacteria;Terrabacteria group;Firmicutes	GPSC41 substr. ST1094	SAMEA2658344	PRJEB3084	GCA_901237355.1	Scaffold	2.04876	39.6		CAAOFS01	40	2019	2019-05-08T00:00:00Z	ftp://ftp.ncbi.nlm.nih.gov/genomes/all/GCA/901/237/355/GCA_901237355.1_14257_1_28
Escherichia coli	Bacteria;Proteobacteria;Gammaproteobacteria	MOD1-EC7007	SAMN04992373	PRJNA230969	GCA_002467885.1	Contig	5.32042	50.4		NMND01	92	4877	2017-10-06T00:00:00Z	ftp://ftp.ncbi.nlm.nih.gov/genomes/all/GCA/002/467/885/GCA_002467885.1_ASM246788v1	ftp://ftp.ncbi.nlm.nih.gov/genomes/all/GCF/002/467/885/GCF_002467885.1_ASM246788v1
Salmonella enterica subsp. enterica serovar Newport	Bacteria;Proteobacteria;Gammaproteobacteria	94	SAMN08514308	PRJNA433689	GCA_003120195.1	Contig	4.73719	52.1		QDQY01	53	4446	2018-05-02T00:00:00Z	ftp://ftp.ncbi.nlm.nih.gov/genomes/all/GCA/003/120/195/GCA_003120195.1_ASM312019v1	ftp://ftp.ncbi.nlm.nih.gov/genomes/all/GCF/003/120/195/GCF_003120195.1_ASM312019v1
Staphylococcus aureus subsp. aureus	Bacteria;Terrabacteria group;Firmicutes	M1KS0584_2	SAMD00118965	PRJDB5246	GCA_003424565.1	Contig	2.7891	32.6		BHBI01	47	2702	2018-08-15T00:00:00Z	ftp://ftp.ncbi.nlm.nih.gov/genomes/all/GCA/003/424/565/GCA_003424565.1_ASM342456v1	ftp://ftp.ncbi.nlm.nih.gov/genomes/all/GCF/003/424/565/GCF_003424565.1_ASM342456v1
Listeria monocytogenes	Bacteria;Terrabacteria group;Firmicutes	NRRL B-33145	SAMN03277621	PRJNA203445	GCA_001759645.1	Scaffold	3.00976	37.8		MKMO01	38	2991	2016-10-12T00:00:00Z	ftp://ftp.ncbi.nlm.nih.gov/genomes/all/GCA/001/759/645/GCA_001759645.1_BCW_3824	ftp://ftp.ncbi.nlm.nih.gov/genomes/all/GCF/001/759/645/GCF_001759645.1_BCW_3824
Mycobacterium tuberculosis MAL020194	Bacteria;Terrabacteria group;Actinobacteria	MAL020194	SAMN02231179	PRJNA211712	GCA_000667545.1	Scaffold	4.42629	65.5		JKYG01	8	4127	2014-04-29T00:00:00Z	ftp://ftp.ncbi.nlm.nih.gov/genomes/all/GCA/000/667/545/GCA_000667545.1_Myco_tube_MAL020194_V1	ftp://ftp.ncbi.nlm.nih.gov/genomes/all/GCF/000/667/545/GCF_000667545.1_Myco_tube_MAL020194_V1
Mycobacterium tuberculosis TKK_03_0062	Bacteria;Terrabacteria group;Actinobacteria	TKK_03_0062	SAMN02585904	PRJNA235414	GCA_000651675.1	Scaffold	4.42732	65.5		JJZO01	8	4140	2014-04-29T00:00:00Z	ftp://ftp.ncbi.nlm.nih.gov/genomes/all/GCA/000/651/675/GCA_000651675.1_Myco_tube_TKK_03_0062_V1	ftp://ftp.ncbi.nlm.nih.gov/genomes/all/GCF/000/651/675/GCF_000651675.1_Myco_tube_TKK_03_0062_V1
Listeria monocytogenes	Bacteria;Terrabacteria group;Firmicutes	FSL R8-6910	SAMN02741574	PRJNA245909	GCA_000728105.1	Contig	3.10386	37.8		JPAN01	43	3078	2014-07-15T00:00:00Z	ftp://ftp.ncbi.nlm.nih.gov/genomes/all/GCA/000/728/105/GCA_000728105.1_ASM72810v1	ftp://ftp.ncbi.nlm.nih.gov/genomes/all/GCF/000/728/105/GCF_000728105.1_ASM72810v1
Salmonella enterica	Bacteria;Proteobacteria;Gammaproteobacteria	CFSAN024167	SAMN03069651	PRJNA186035	GCA_003200715.1	Contig	4.76079	52.1		QJEU01	40	4456	2018-06-07T00:00:00Z	ftp://ftp.ncbi.nlm.nih.gov/genomes/all/GCA/003/200/715/GCA_003200715.1_ASM320071v1	ftp://ftp.ncbi.nlm.nih.gov/genomes/all/GCF/003/200/715/GCF_003200715.1_ASM320071v1
Staphylococcus aureus M1052	Bacteria;Terrabacteria group;Firmicutes	M1052	SAMN02360765	PRJNA219958	GCA_000532335.1	Scaffold	2.93174	32.9		JAXW01	22	2848	2014-01-31T00:00:00Z	ftp://ftp.ncbi.nlm.nih.gov/genomes/all/GCA/000/532/335/GCA_000532335.1_Stap_aure_M1052_V1	ftp://ftp.ncbi.nlm.nih.gov/genomes/all/GCF/000/532/335/GCF_000532335.1_Stap_aure_M1052_V1
Escherichia coli KTE46	Bacteria;Proteobacteria;Gammaproteobacteria	KTE46	SAMN00854605	PRJNA164849	GCA_000352285.1	Scaffold	4.87853	50.6		ANVS01	4	4577	2012-12-19T00:00:00Z	ftp://ftp.ncbi.nlm.nih.gov/genomes/all/GCA/000/352/285/GCA_000352285.1_Esch_coli_KTE46_V1	ftp://ftp.ncbi.nlm.nih.gov/genomes/all/GCF/000/352/285/GCF_000352285.1_Esch_coli_KTE46_V1
Streptococcus pneumoniae	Bacteria;Terrabacteria group;Firmicutes	SMRU1796	SAMEA1025863	PRJEB2397	GCA_001162185.1	Scaffold	2.10848	39.6		CLBI01	44	2029	2015-03-21T00:00:00Z	ftp://ftp.ncbi.nlm.nih.gov/genomes/all/GCA/001/162/185/GCA_001162185.1_6871_1_20	ftp://ftp.ncbi.nlm.nih.gov/genomes/all/GCF/001/162/185/GCF_001162185.1_6871_1_20
Pseudomonas aeruginosa	Bacteria;Proteobacteria;Gammaproteobacteria	WH-SGI-V-07622	SAMN04128632	PRJNA297679	GCA_001451985.1	Scaffold	6.7497	65.9		LLQT01	166	6269	2015-11-30T00:00:00Z	ftp://ftp.ncbi.nlm.nih.gov/genomes/all/GCA/001/451/985/GCA_001451985.1_WH-SGI-V-07622	ftp://ftp.ncbi.nlm.nih.gov/genomes/all/GCF/001/451/985/GCF_001451985.1_WH-SGI-V-07622
Acinetobacter baumannii 45002_4	Bacteria;Proteobacteria;Gammaproteobacteria	45002_4	SAMN02570432	PRJNA194975	GCA_000589815.1	Contig	4.0042	39.1		JFUX01	83	3719	2014-03-11T00:00:00Z	ftp://ftp.ncbi.nlm.nih.gov/genomes/all/GCA/000/589/815/GCA_000589815.1_ASM58981v1	ftp://ftp.ncbi.nlm.nih.gov/genomes/all/GCF/000/589/815/GCF_000589815.1_ASM58981v1
Klebsiella pneumoniae	Bacteria;Proteobacteria;Gammaproteobacteria	EuSCAPE_PT025	SAMEA3649842	PRJEB10018	GCA_900502825.1	Contig	5.33279	57.5		UIZT01	75	5102	2018-08-19T00:00:00Z	ftp://ftp.ncbi.nlm.nih.gov/genomes/all/GCA/900/502/825/GCA_900502825.1_18623_2_91	ftp://ftp.ncbi.nlm.nih.gov/genomes/all/GCF/900/502/825/GCF_900502825.1_18623_2_91
Klebsiella pneumoniae	Bacteria;Proteobacteria;Gammaproteobacteria	EuSCAPE_FR042	SAMEA3500027	PRJEB10018	GCA_900510525.1	Contig	5.38386	57.4		UKDJ01	77	5171	2018-08-19T00:00:00Z	ftp://ftp.ncbi.nlm.nih.gov/genomes/all/GCA/900/510/525/GCA_900510525.1_17870_2_77	ftp://ftp.ncbi.nlm.nih.gov/genomes/all/GCF/900/510/525/GCF_900510525.1_17870_2_77
Acinetobacter baumannii	Bacteria;Proteobacteria;Gammaproteobacteria	MRSN1174	SAMN12087698	PRJNA545079	GCA_006493655.1	Contig	4.01933	39		VHHF01	163	3850	2019-06-26T00:00:00Z	ftp://ftp.ncbi.nlm.nih.gov/genomes/all/GCA/006/493/655/GCA_006493655.1_ASM649365v1	ftp://ftp.ncbi.nlm.nih.gov/genomes/all/GCF/006/493/655/GCF_006493655.1_ASM649365v1
Pseudomonas aeruginosa BWH035	Bacteria;Proteobacteria;Gammaproteobacteria	BWH035	SAMN02584701	PRJNA234699	GCA_000629045.1	Scaffold	6.968	66.1		JIDZ01	82	6530	2014-04-14T00:00:00Z	ftp://ftp.ncbi.nlm.nih.gov/genomes/all/GCA/000/629/045/GCA_000629045.1_Pseu_aeru_BWH035_V1	ftp://ftp.ncbi.nlm.nih.gov/genomes/all/GCF/000/629/045/GCF_000629045.1_Pseu_aeru_BWH035_V1
Streptococcus pneumoniae	Bacteria;Terrabacteria group;Firmicutes	2245STDY5608937	SAMEA2203798	PRJEB3084	GCA_900039635.1	Scaffold	2.08656	39.6		FFRQ01	34	2065	2016-02-09T00:00:00Z	ftp://ftp.ncbi.nlm.nih.gov/genomes/all/GCA/900/039/635/GCA_900039635.1_11657_4_9	ftp://ftp.ncbi.nlm.nih.gov/genomes/all/GCF/900/039/635/GCF_900039635.1_11657_4_9
Escherichia coli	Bacteria;Proteobacteria;Gammaproteobacteria	H1y1	SAMN14279096	PRJNA610191	GCA_011603165.1	Contig	4.96107	51		JAANCR01	88	4611	2020-03-21T00:00:00Z	ftp://ftp.ncbi.nlm.nih.gov/genomes/all/GCA/011/603/165/GCA_011603165.1_ASM1160316v1	ftp://ftp.ncbi.nlm.nih.gov/genomes/all/GCF/011/603/165/GCF_011603165.1_ASM1160316v1
Staphylococcus aureus M0023	Bacteria;Terrabacteria group;Firmicutes	M0023	SAMN02325678	PRJNA216727	GCA_000531495.1	Scaffold	2.87489	32.9		JAZB01	13	2778	2014-01-31T00:00:00Z	ftp://ftp.ncbi.nlm.nih.gov/genomes/all/GCA/000/531/495/GCA_000531495.1_Stap_aure_M0023_V1	ftp://ftp.ncbi.nlm.nih.gov/genomes/all/GCF/000/531/495/GCF_000531495.1_Stap_aure_M0023_V1
Salmonella enterica subsp. enterica serovar Hvittingfoss	Bacteria;Proteobacteria;Gammaproteobacteria	254	SAMN08514468	PRJNA433689	GCA_003076955.1	Contig	4.78129	52.2		QDKX01	99	4516	2018-05-02T00:00:00Z	ftp://ftp.ncbi.nlm.nih.gov/genomes/all/GCA/003/076/955/GCA_003076955.1_ASM307695v1	ftp://ftp.ncbi.nlm.nih.gov/genomes/all/GCF/003/076/955/GCF_003076955.1_ASM307695v1
Listeria monocytogenes	Bacteria;Terrabacteria group;Firmicutes	PNUSAL000108	SAMN02317146	PRJNA483181	GCA_003606935.1	Contig	3.11235	37.8		QXKY01	43	3120	2018-10-02T00:00:00Z	ftp://ftp.ncbi.nlm.nih.gov/genomes/all/GCA/003/606/935/GCA_003606935.1_ASM360693v1	ftp://ftp.ncbi.nlm.nih.gov/genomes/all/GCF/003/606/935/GCF_003606935.1_ASM360693v1
Mycobacterium tuberculosis MAL020181	Bacteria;Terrabacteria group;Actinobacteria	MAL020181	SAMN02231172	PRJNA211705	GCA_000667405.1	Scaffold	4.42915	65.5		JKYN01	4	4129	2014-04-29T00:00:00Z	ftp://ftp.ncbi.nlm.nih.gov/genomes/all/GCA/000/667/405/GCA_000667405.1_Myco_tube_MAL020181_V1	ftp://ftp.ncbi.nlm.nih.gov/genomes/all/GCF/000/667/405/GCF_000667405.1_Myco_tube_MAL020181_V1
Listeria monocytogenes	Bacteria;Terrabacteria group;Firmicutes	PNUSAL001885	SAMN04287743	PRJNA302599	GCA_002132955.1	Scaffold	2.90605	37.9		MTRA01	27	2840	2017-05-11T00:00:00Z	ftp://ftp.ncbi.nlm.nih.gov/genomes/all/GCA/002/132/955/GCA_002132955.1_ASM213295v1	ftp://ftp.ncbi.nlm.nih.gov/genomes/all/GCF/002/132/955/GCF_002132955.1_ASM213295v1
Salmonella enterica	Bacteria;Proteobacteria;Gammaproteobacteria	CFSAN035866	SAMN03861756	PRJNA186035	GCA_003198955.1	Contig	4.87012	52		QJBT01	47	4589	2018-06-07T00:00:00Z	ftp://ftp.ncbi.nlm.nih.gov/genomes/all/GCA/003/198/955/GCA_003198955.1_ASM319895v1	ftp://ftp.ncbi.nlm.nih.gov/genomes/all/GCF/003/198/955/GCF_003198955.1_ASM319895v1
Staphylococcus aureus M1177	Bacteria;Terrabacteria group;Firmicutes	M1177	SAMN02360843	PRJNA220036	GCA_000532815.1	Scaffold	2.94717	33		JAWY01	22	2844	2014-01-31T00:00:00Z	ftp://ftp.ncbi.nlm.nih.gov/genomes/all/GCA/000/532/815/GCA_000532815.1_Stap_aure_M1177_V1	ftp://ftp.ncbi.nlm.nih.gov/genomes/all/GCF/000/532/815/GCF_000532815.1_Stap_aure_M1177_V1
Streptococcus pneumoniae	Bacteria;Terrabacteria group;Firmicutes	7F	SAMEA1023925	PRJEB2357	GCA_001110325.1	Scaffold	2.03345	39.6		CKKX01	58	1932	2015-03-21T00:00:00Z	ftp://ftp.ncbi.nlm.nih.gov/genomes/all/GCA/001/110/325/GCA_001110325.1_6631_7_23	ftp://ftp.ncbi.nlm.nih.gov/genomes/all/GCF/001/110/325/GCF_001110325.1_6631_7_23
Escherichia coli DEC5B	Bacteria;Proteobacteria;Gammaproteobacteria	DEC5B	SAMN00191006	PRJNA50949	GCA_000249515.2	Contig	5.48314	50.5		AIFR01	73	4949	2012-02-23T00:00:00Z	ftp://ftp.ncbi.nlm.nih.gov/genomes/all/GCA/000/249/515/GCA_000249515.2_ASM24951v2	ftp://ftp.ncbi.nlm.nih.gov/genomes/all/GCF/000/249/515/GCF_000249515.1_ASM24951v2
Mycobacterium tuberculosis	Bacteria;Terrabacteria group;Actinobacteria	97-20962	SAMN05916341	PRJNA343736	GCA_001852885.1	Scaffold	4.40489	65.6		MMVG01	52	4137	2016-10-25T00:00:00Z	ftp://ftp.ncbi.nlm.nih.gov/genomes/all/GCA/001/852/885/GCA_001852885.1_ASM185288v1	ftp://ftp.ncbi.nlm.nih.gov/genomes/all/GCF/001/852/885/GCF_001852885.1_ASM185288v1
Pseudomonas aeruginosa	Bacteria;Proteobacteria;Gammaproteobacteria	WH-SGI-V-07618	SAMN04128628	PRJNA297679	GCA_001451945.1	Contig	6.84511	66.2		LLQP01	159	6244	2015-11-30T00:00:00Z	ftp://ftp.ncbi.nlm.nih.gov/genomes/all/GCA/001/451/945/GCA_001451945.1_WH-SGI-V-07618	ftp://ftp.ncbi.nlm.nih.gov/genomes/all/GCF/001/451/945/GCF_001451945.1_WH-SGI-V-07618
Acinetobacter baumannii	Bacteria;Proteobacteria;Gammaproteobacteria	BA16059	SAMN13943315	PRJNA603876	GCA_010179135.1	Contig	4.06377	38.9		JAAEGT01	164	3820	2020-02-04T00:00:00Z	ftp://ftp.ncbi.nlm.nih.gov/genomes/all/GCA/010/179/135/GCA_010179135.1_ASM1017913v1	ftp://ftp.ncbi.nlm.nih.gov/genomes/all/GCF/010/179/135/GCF_010179135.1_ASM1017913v1
Klebsiella pneumoniae	Bacteria;Proteobacteria;Gammaproteobacteria	EuSCAPE_SK011	SAMEA3500079	PRJEB10018	GCA_900510655.1	Contig	5.48783	57.3		UKDY01	58	5268	2018-08-19T00:00:00Z	ftp://ftp.ncbi.nlm.nih.gov/genomes/all/GCA/900/510/655/GCA_900510655.1_17870_3_19	ftp://ftp.ncbi.nlm.nih.gov/genomes/all/GCF/900/510/655/GCF_900510655.1_17870_3_19
Klebsiella pneumoniae	Bacteria;Proteobacteria;Gammaproteobacteria	EuSCAPE_TR106	SAMEA3729807	PRJEB10018	GCA_900507275.1	Contig	5.48944	57.3		UJQX01	58	5251	2018-08-19T00:00:00Z	ftp://ftp.ncbi.nlm.nih.gov/genomes/all/GCA/900/507/275/GCA_900507275.1_19646_2_109	ftp://ftp.ncbi.nlm.nih.gov/genomes/all/GCF/900/507/275/GCF_900507275.1_19646_2_109
Acinetobacter baumannii	Bacteria;Proteobacteria;Gammaproteobacteria	BP101	SAMN13943345	PRJNA603876	GCA_010179515.1	Contig	3.93432	39		JAAEFQ01	179	3662	2020-02-04T00:00:00Z	ftp://ftp.ncbi.nlm.nih.gov/genomes/all/GCA/010/179/515/GCA_010179515.1_ASM1017951v1	ftp://ftp.ncbi.nlm.nih.gov/genomes/all/GCF/010/179/515/GCF_010179515.1_ASM1017951v1
Pseudomonas aeruginosa	Bacteria;Proteobacteria;Gammaproteobacteria	MRSN8141	SAMN09788321	PRJNA446057	GCA_003968475.1	Contig	7.16172	65.6		RXTD01	139	6655	2018-12-24T00:00:00Z	ftp://ftp.ncbi.nlm.nih.gov/genomes/all/GCA/003/968/475/GCA_003968475.1_ASM396847v1	ftp://ftp.ncbi.nlm.nih.gov/genomes/all/GCF/003/968/475/GCF_003968475.1_ASM396847v1
Escherichia coli	Bacteria;Proteobacteria;Gammaproteobacteria	VREC0484	SAMEA3484450	PRJEB8774	GCA_900482055.1	Scaffold	4.74562	50.9		UDGV01	74	4381	2018-06-18T00:00:00Z	ftp://ftp.ncbi.nlm.nih.gov/genomes/all/GCA/900/482/055/GCA_900482055.1_17651_3_89	ftp://ftp.ncbi.nlm.nih.gov/genomes/all/GCF/900/482/055/GCF_900482055.1_17651_3_89
Streptococcus pneumoniae	Bacteria;Terrabacteria group;Firmicutes	SMRU2210	SAMEA1026162	PRJEB2397	GCA_001088025.1	Scaffold	2.12767	39.5		CLUQ01	50	2096	2015-03-21T00:00:00Z	ftp://ftp.ncbi.nlm.nih.gov/genomes/all/GCA/001/088/025/GCA_001088025.1_6983_2_2	ftp://ftp.ncbi.nlm.nih.gov/genomes/all/GCF/001/088/025/GCF_001088025.1_6983_2_2
Staphylococcus aureus M0152	Bacteria;Terrabacteria group;Firmicutes	M0152	SAMN02325669	PRJNA216718	GCA_000531035.1	Scaffold	2.87705	32.8		JAZK01	15	2802	2014-01-31T00:00:00Z	ftp://ftp.ncbi.nlm.nih.gov/genomes/all/GCA/000/531/035/GCA_000531035.1_Stap_aure_M0152_V1	ftp://ftp.ncbi.nlm.nih.gov/genomes/all/GCF/000/531/035/GCF_000531035.1_Stap_aure_M0152_V1
Salmonella enterica	Bacteria;Proteobacteria;Gammaproteobacteria	CFSAN035657	SAMN03861547	PRJNA186035	GCA_003200605.1	Contig	4.70559	52.1		QJDX01	35	4391	2018-06-07T00:00:00Z	ftp://ftp.ncbi.nlm.nih.gov/genomes/all/GCA/003/200/605/GCA_003200605.1_ASM320060v1	ftp://ftp.ncbi.nlm.nih.gov/genomes/all/GCF/003/200/605/GCF_003200605.1_ASM320060v1
Listeria monocytogenes	Bacteria;Terrabacteria group;Firmicutes	MOD1_LS1011	SAMN02991394	PRJNA215355	GCA_001257585.1	Contig	2.91598	37.9		LHRY01	34	2850	2015-08-06T00:00:00Z	ftp://ftp.ncbi.nlm.nih.gov/genomes/all/GCA/001/257/585/GCA_001257585.1_CFSAN023508_01.0	ftp://ftp.ncbi.nlm.nih.gov/genomes/all/GCF/001/257/585/GCF_001257585.1_CFSAN023508_01.0
Mycobacterium tuberculosis TB_RSA17	Bacteria;Terrabacteria group;Actinobacteria	TB_RSA17	SAMN02403458	PRJNA228011	GCA_000670175.1	Scaffold	4.4143	65.5		JKWV01	11	4115	2014-04-29T00:00:00Z	ftp://ftp.ncbi.nlm.nih.gov/genomes/all/GCA/000/670/175/GCA_000670175.1_Myco_tube_TB_RSA17_V1	ftp://ftp.ncbi.nlm.nih.gov/genomes/all/GCF/000/670/175/GCF_000670175.1_Myco_tube_TB_RSA17_V1
Mycobacterium tuberculosis TB_RSA12	Bacteria;Terrabacteria group;Actinobacteria	TB_RSA12	SAMN02403453	PRJNA228006	GCA_000670075.1	Scaffold	4.39412	65.6		JKXA01	17	4097	2014-04-29T00:00:00Z	ftp://ftp.ncbi.nlm.nih.gov/genomes/all/GCA/000/670/075/GCA_000670075.1_Myco_tube_TB_RSA12_V1	ftp://ftp.ncbi.nlm.nih.gov/genomes/all/GCF/000/670/075/GCF_000670075.1_Myco_tube_TB_RSA12_V1
Listeria monocytogenes	Bacteria;Terrabacteria group;Firmicutes	LM-F-67	SAMN08801576	PRJNA374027	GCA_003189525.1	Contig	2.92116	37.9		QACB01	31	2853	2018-06-05T00:00:00Z	ftp://ftp.ncbi.nlm.nih.gov/genomes/all/GCA/003/189/525/GCA_003189525.1_ASM318952v1	ftp://ftp.ncbi.nlm.nih.gov/genomes/all/GCF/003/189/525/GCF_003189525.1_ASM318952v1
Salmonella enterica subsp. enterica serovar Rubislaw	Bacteria;Proteobacteria;Gammaproteobacteria	222	SAMN08514436	PRJNA433689	GCA_003077735.1	Contig	4.61833	52.2		QDMD01	90	4349	2018-05-02T00:00:00Z	ftp://ftp.ncbi.nlm.nih.gov/genomes/all/GCA/003/077/735/GCA_003077735.1_ASM307773v1	ftp://ftp.ncbi.nlm.nih.gov/genomes/all/GCF/003/077/735/GCF_003077735.1_ASM307773v1
Staphylococcus aureus M0311	Bacteria;Terrabacteria group;Firmicutes	M0311	SAMN02325661	PRJNA216710	GCA_000530705.1	Scaffold	2.9356	33		JAZS01	21	2839	2014-01-31T00:00:00Z	ftp://ftp.ncbi.nlm.nih.gov/genomes/all/GCA/000/530/705/GCA_000530705.1_Stap_aure_M0311_V1	ftp://ftp.ncbi.nlm.nih.gov/genomes/all/GCF/000/530/705/GCF_000530705.1_Stap_aure_M0311_V1
Streptococcus pneumoniae	Bacteria;Terrabacteria group;Firmicutes	SMRU2189	SAMEA1026089	PRJEB2397	GCA_001122865.1	Scaffold	2.12672	39.6		CLIK01	51	2120	2015-03-21T00:00:00Z	ftp://ftp.ncbi.nlm.nih.gov/genomes/all/GCA/001/122/865/GCA_001122865.1_6925_6_5	ftp://ftp.ncbi.nlm.nih.gov/genomes/all/GCF/001/122/865/GCF_001122865.1_6925_6_5
Escherichia coli	Bacteria;Proteobacteria;Gammaproteobacteria	HUST173	SAMD00077098	PRJDB5579	GCA_005384565.1	Scaffold	5.10868	50.5		BFLP01	56	4833	2019-04-16T00:00:00Z	ftp://ftp.ncbi.nlm.nih.gov/genomes/all/GCA/005/384/565/GCA_005384565.1_ASM538456v1	ftp://ftp.ncbi.nlm.nih.gov/genomes/all/GCF/005/384/565/GCF_005384565.1_ASM538456v1
Acinetobacter baumannii	Bacteria;Proteobacteria;Gammaproteobacteria	CCF20	SAMN04993370	PRJNA316619	GCA_001664905.1	Contig	3.82247	39		LZAN01	118	3519	2016-06-17T00:00:00Z	ftp://ftp.ncbi.nlm.nih.gov/genomes/all/GCA/001/664/905/GCA_001664905.1_ASM166490v1	ftp://ftp.ncbi.nlm.nih.gov/genomes/all/GCF/001/664/905/GCF_001664905.1_ASM166490v1
Pseudomonas aeruginosa	Bacteria;Proteobacteria;Gammaproteobacteria	AZPAE13864	SAMN03105423	PRJNA264310	GCA_000795565.1	Scaffold	6.90944	66		JTZI01	157	6419	2014-12-04T00:00:00Z	ftp://ftp.ncbi.nlm.nih.gov/genomes/all/GCA/000/795/565/GCA_000795565.1_AZPAE13864	ftp://ftp.ncbi.nlm.nih.gov/genomes/all/GCF/000/795/565/GCF_000795565.1_AZPAE13864
Klebsiella pneumoniae	Bacteria;Proteobacteria;Gammaproteobacteria	EuSCAPE_TR100	SAMEA3729799	PRJEB10018	GCA_900507285.1	Contig	5.53866	57.2		UJQV01	194	5311	2018-08-19T00:00:00Z	ftp://ftp.ncbi.nlm.nih.gov/genomes/all/GCA/900/507/285/GCA_900507285.1_19646_2_105	ftp://ftp.ncbi.nlm.nih.gov/genomes/all/GCF/900/507/285/GCF_900507285.1_19646_2_105
Klebsiella pneumoniae	Bacteria;Proteobacteria;Gammaproteobacteria	EuSCAPE_HR106	SAMEA3649572	PRJEB10018	GCA_900500965.1	Contig	5.45743	57.4		UISM01	82	5230	2018-08-19T00:00:00Z	ftp://ftp.ncbi.nlm.nih.gov/genomes/all/GCA/900/500/965/GCA_900500965.1_18623_1_1	ftp://ftp.ncbi.nlm.nih.gov/genomes/all/GCF/900/500/965/GCF_900500965.1_18623_1_1
Pseudomonas aeruginosa	Bacteria;Proteobacteria;Gammaproteobacteria	AZPAE14991	SAMN03105688	PRJNA264310	GCA_000792475.1	Scaffold	6.46761	66.3		JTPD01	93	5866	2014-12-04T00:00:00Z	ftp://ftp.ncbi.nlm.nih.gov/genomes/all/GCA/000/792/475/GCA_000792475.1_AZPAE14991	ftp://ftp.ncbi.nlm.nih.gov/genomes/all/GCF/000/792/475/GCF_000792475.1_AZPAE14991
Acinetobacter baumannii	Bacteria;Proteobacteria;Gammaproteobacteria	R2	SAMN07977765	PRJNA417158	GCA_002950995.1	Scaffold	4.16085	39		PUCD01	99	3935	2018-02-26T00:00:00Z	ftp://ftp.ncbi.nlm.nih.gov/genomes/all/GCA/002/950/995/GCA_002950995.1_ASM295099v1	ftp://ftp.ncbi.nlm.nih.gov/genomes/all/GCF/002/950/995/GCF_002950995.1_ASM295099v1
Escherichia coli	Bacteria;Proteobacteria;Gammaproteobacteria	TzEc082	SAMN13068788	PRJNA578301	GCA_009761825.1	Contig	4.90608	50.4		WSFX01	61	4435	2019-12-17T00:00:00Z	ftp://ftp.ncbi.nlm.nih.gov/genomes/all/GCA/009/761/825/GCA_009761825.1_ASM976182v1	ftp://ftp.ncbi.nlm.nih.gov/genomes/all/GCF/009/761/825/GCF_009761825.1_ASM976182v1
Streptococcus pneumoniae	Bacteria;Terrabacteria group;Firmicutes	SMRU979	SAMEA1024937	PRJEB2393	GCA_001123125.1	Scaffold	2.12253	39.6		CKQQ01	47	2108	2015-03-21T00:00:00Z	ftp://ftp.ncbi.nlm.nih.gov/genomes/all/GCA/001/123/125/GCA_001123125.1_6680_7_19	ftp://ftp.ncbi.nlm.nih.gov/genomes/all/GCF/001/123/125/GCF_001123125.1_6680_7_19
Mycobacterium tuberculosis	Bacteria;Terrabacteria group;Actinobacteria	98-19063	SAMN05916354	PRJNA343736	GCA_001853125.1	Scaffold	4.40123	65.6		MMUT01	42	4123	2016-10-25T00:00:00Z	ftp://ftp.ncbi.nlm.nih.gov/genomes/all/GCA/001/853/125/GCA_001853125.1_ASM185312v1	ftp://ftp.ncbi.nlm.nih.gov/genomes/all/GCF/001/853/125/GCF_001853125.1_ASM185312v1
Salmonella enterica subsp. enterica serovar Agona	Bacteria;Proteobacteria;Gammaproteobacteria	NY_FSL S10-1750	SAMN01902483	PRJNA183850	GCA_002106835.1	Contig	4.79634	52		NBQY01	64	4472	2017-04-24T00:00:00Z	ftp://ftp.ncbi.nlm.nih.gov/genomes/all/GCA/002/106/835/GCA_002106835.1_ASM210683v1	ftp://ftp.ncbi.nlm.nih.gov/genomes/all/GCF/002/106/835/GCF_002106835.1_ASM210683v1
Listeria monocytogenes	Bacteria;Terrabacteria group;Firmicutes	LM09-00865	SAMEA3540889	PRJEB10789	GCA_001565575.1	Contig	2.9581	37.9		CYWY01	26	2917	2016-01-29T00:00:00Z	ftp://ftp.ncbi.nlm.nih.gov/genomes/all/GCA/001/565/575/GCA_001565575.1_LM09-00865_assembly	ftp://ftp.ncbi.nlm.nih.gov/genomes/all/GCF/001/565/575/GCF_001565575.1_LM09-00865_assembly
Staphylococcus aureus	Bacteria;Terrabacteria group;Firmicutes	CM40	SAMN08717641	PRJNA400143	GCA_003238685.1	Contig	2.75272	32.7		PZXN01	29	2600	2018-06-18T00:00:00Z	ftp://ftp.ncbi.nlm.nih.gov/genomes/all/GCA/003/238/685/GCA_003238685.1_ASM323868v1	ftp://ftp.ncbi.nlm.nih.gov/genomes/all/GCF/003/238/685/GCF_003238685.1_ASM323868v1
Listeria monocytogenes	Bacteria;Terrabacteria group;Firmicutes	CFSAN044855	SAMN04417880	PRJNA304956	GCA_002523585.1	Scaffold	3.00852	37.8		NYAV01	38	3016	2017-10-04T00:00:00Z	ftp://ftp.ncbi.nlm.nih.gov/genomes/all/GCA/002/523/585/GCA_002523585.1_ASM252358v1	ftp://ftp.ncbi.nlm.nih.gov/genomes/all/GCF/002/523/585/GCF_002523585.1_ASM252358v1
Mycobacterium tuberculosis TKK_02_0002	Bacteria;Terrabacteria group;Actinobacteria	TKK_02_0002	SAMN02350409	PRJNA218226	GCA_000671795.1	Scaffold	4.41643	65.5		JLWB01	4	4119	2014-04-30T00:00:00Z	ftp://ftp.ncbi.nlm.nih.gov/genomes/all/GCA/000/671/795/GCA_000671795.1_Myco_tube_TKK_02_0002_V1	ftp://ftp.ncbi.nlm.nih.gov/genomes/all/GCF/000/671/795/GCF_000671795.1_Myco_tube_TKK_02_0002_V1
Salmonella enterica subsp. enterica serovar Enteritidis	Bacteria;Proteobacteria;Gammaproteobacteria	CFS87	SAMN08026555	PRJNA312617	GCA_002810205.1	Scaffold	4.65628	52.1		PIJU01	95	4398	2017-12-05T00:00:00Z	ftp://ftp.ncbi.nlm.nih.gov/genomes/all/GCA/002/810/205/GCA_002810205.1_ASM281020v1	ftp://ftp.ncbi.nlm.nih.gov/genomes/all/GCF/002/810/205/GCF_002810205.1_ASM281020v1
Staphylococcus aureus M1479	Bacteria;Terrabacteria group;Firmicutes	M1479	SAMN02364003	PRJNA221410	GCA_000533075.1	Scaffold	2.94612	33		JAWL01	13	2862	2014-01-31T00:00:00Z	ftp://ftp.ncbi.nlm.nih.gov/genomes/all/GCA/000/533/075/GCA_000533075.1_Stap_aure_M1479_V1	ftp://ftp.ncbi.nlm.nih.gov/genomes/all/GCF/000/533/075/GCF_000533075.1_Stap_aure_M1479_V1
Escherichia coli HVH 80 (4-2428830)	Bacteria;Proteobacteria;Gammaproteobacteria	HVH 80 (4-2428830)	SAMN01885730	PRJNA186103	GCA_000457145.1	Scaffold	5.18543	50.7		AVVD01	14	4769	2013-08-28T00:00:00Z	ftp://ftp.ncbi.nlm.nih.gov/genomes/all/GCA/000/457/145/GCA_000457145.1_Esch_coli_HVH_80_4-2428830_V1	ftp://ftp.ncbi.nlm.nih.gov/genomes/all/GCF/000/457/145/GCF_000457145.1_Esch_coli_HVH_80_4-2428830_V1
Streptococcus pneumoniae	Bacteria;Terrabacteria group;Firmicutes	23F	SAMEA1024146	PRJEB2357	GCA_001141725.1	Scaffold	2.19618	39.5		CKKY01	43	2115	2015-03-21T00:00:00Z	ftp://ftp.ncbi.nlm.nih.gov/genomes/all/GCA/001/141/725/GCA_001141725.1_6631_7_4	ftp://ftp.ncbi.nlm.nih.gov/genomes/all/GCF/001/141/725/GCF_001141725.1_6631_7_4
Acinetobacter baumannii 25935_2	Bacteria;Proteobacteria;Gammaproteobacteria	25935_2	SAMN02614541	PRJNA195013	GCA_000592115.1	Contig	4.17417	39		JGAQ01	110	3910	2014-03-18T00:00:00Z	ftp://ftp.ncbi.nlm.nih.gov/genomes/all/GCA/000/592/115/GCA_000592115.1_ASM59211v1	ftp://ftp.ncbi.nlm.nih.gov/genomes/all/GCF/000/592/115/GCF_000592115.1_ASM59211v1
Pseudomonas aeruginosa	Bacteria;Proteobacteria;Gammaproteobacteria	env113a	SAMN07504802	PRJNA393338	GCA_002330305.1	Contig	7.00613	65.8		NRAS01	166	6542	2017-09-21T00:00:00Z	ftp://ftp.ncbi.nlm.nih.gov/genomes/all/GCA/002/330/305/GCA_002330305.1_ASM233030v1	ftp://ftp.ncbi.nlm.nih.gov/genomes/all/GCF/002/330/305/GCF_002330305.1_ASM233030v1
Klebsiella pneumoniae	Bacteria;Proteobacteria;Gammaproteobacteria	VRCO0309	SAMEA4362669	PRJEB18814	GCA_900173945.1	Scaffold	5.59171	56.9		FWNU01	87	5260	2017-03-29T00:00:00Z	ftp://ftp.ncbi.nlm.nih.gov/genomes/all/GCA/900/173/945/GCA_900173945.1_20925_2_140	ftp://ftp.ncbi.nlm.nih.gov/genomes/all/GCF/900/173/945/GCF_900173945.1_20925_2_140
Klebsiella pneumoniae	Bacteria;Proteobacteria;Gammaproteobacteria	EuSCAPE_SI004	SAMEA3673021	PRJEB10018	GCA_900503015.1	Contig	5.46028	57.4		UJAM01	78	5231	2018-08-19T00:00:00Z	ftp://ftp.ncbi.nlm.nih.gov/genomes/all/GCA/900/503/015/GCA_900503015.1_18858_1_118	ftp://ftp.ncbi.nlm.nih.gov/genomes/all/GCF/900/503/015/GCF_900503015.1_18858_1_118
Pseudomonas aeruginosa	Bacteria;Proteobacteria;Gammaproteobacteria	HUM-270	SAMN09477982	PRJNA244279	GCA_003632225.1	Contig	6.34104	66.5		QZYT01	78	5787	2018-10-11T00:00:00Z	ftp://ftp.ncbi.nlm.nih.gov/genomes/all/GCA/003/632/225/GCA_003632225.1_ASM363222v1	ftp://ftp.ncbi.nlm.nih.gov/genomes/all/GCF/003/632/225/GCF_003632225.1_ASM363222v1
Acinetobacter baumannii	Bacteria;Proteobacteria;Gammaproteobacteria	MRSN30896	SAMN12087659	PRJNA545079	GCA_006494075.1	Contig	3.97868	38.8		VHFZ01	98	3786	2019-06-26T00:00:00Z	ftp://ftp.ncbi.nlm.nih.gov/genomes/all/GCA/006/494/075/GCA_006494075.1_ASM649407v1	ftp://ftp.ncbi.nlm.nih.gov/genomes/all/GCF/006/494/075/GCF_006494075.1_ASM649407v1
Streptococcus pneumoniae	Bacteria;Terrabacteria group;Firmicutes	SMRU843	SAMEA1024947	PRJEB2393	GCA_001193175.1	Scaffold	2.21083	39.5		CRQH01	52	2175	2015-03-23T00:00:00Z	ftp://ftp.ncbi.nlm.nih.gov/genomes/all/GCA/001/193/175/GCA_001193175.1_6775_2_3	ftp://ftp.ncbi.nlm.nih.gov/genomes/all/GCF/001/193/175/GCF_001193175.1_6775_2_3
Escherichia coli	Bacteria;Proteobacteria;Gammaproteobacteria	E705	SAMEA1317785	PRJEB2796	GCA_002207225.1	Contig	4.80032	50.7		BDPS01	176	4392	2017-06-07T00:00:00Z	ftp://ftp.ncbi.nlm.nih.gov/genomes/all/GCA/002/207/225/GCA_002207225.1_ASM220722v1	ftp://ftp.ncbi.nlm.nih.gov/genomes/all/GCF/002/207/225/GCF_002207225.1_ASM220722v1
Staphylococcus aureus SMMC6076	Bacteria;Terrabacteria group;Firmicutes	SMMC6076	SAMN02381640	PRJNA223899	GCA_000541055.1	Scaffold	2.94089	32.9		JBKN01	20	2858	2014-02-04T00:00:00Z	ftp://ftp.ncbi.nlm.nih.gov/genomes/all/GCA/000/541/055/GCA_000541055.1_Stap_aure_SMMC6076_V1	ftp://ftp.ncbi.nlm.nih.gov/genomes/all/GCF/000/541/055/GCF_000541055.1_Stap_aure_SMMC6076_V1
Salmonella enterica subsp. enterica serovar Kentucky	Bacteria;Proteobacteria;Gammaproteobacteria	H5	SAMN08299236	PRJNA428725	GCA_002885745.1	Contig	4.84027	52.1		PNYJ01	54	4520	2018-01-16T00:00:00Z	ftp://ftp.ncbi.nlm.nih.gov/genomes/all/GCA/002/885/745/GCA_002885745.1_ASM288574v1	ftp://ftp.ncbi.nlm.nih.gov/genomes/all/GCF/002/885/745/GCF_002885745.1_ASM288574v1
Mycobacterium tuberculosis TB_RSA96	Bacteria;Terrabacteria group;Actinobacteria	TB_RSA96	SAMN02403537	PRJNA228090	GCA_000675235.1	Scaffold	4.36815	65.5		JKTW01	6	4094	2014-04-30T00:00:00Z	ftp://ftp.ncbi.nlm.nih.gov/genomes/all/GCA/000/675/235/GCA_000675235.1_Myco_tube_TB_RSA96_V1	ftp://ftp.ncbi.nlm.nih.gov/genomes/all/GCF/000/675/235/GCF_000675235.1_Myco_tube_TB_RSA96_V1
Listeria monocytogenes	Bacteria;Terrabacteria group;Firmicutes	PNUSAL001195	SAMN03253395	PRJNA302599	GCA_002132255.1	Scaffold	2.90694	37.9		MTDW01	20	2841	2017-05-11T00:00:00Z	ftp://ftp.ncbi.nlm.nih.gov/genomes/all/GCA/002/132/255/GCA_002132255.1_ASM213225v1	ftp://ftp.ncbi.nlm.nih.gov/genomes/all/GCF/002/132/255/GCF_002132255.1_ASM213225v1
Listeria monocytogenes	Bacteria;Terrabacteria group;Firmicutes	LM115	SAMN05767735	PRJNA342740	GCA_001984505.1	Contig	2.95699	37.9		MJBU01	28	2909	2017-02-03T00:00:00Z	ftp://ftp.ncbi.nlm.nih.gov/genomes/all/GCA/001/984/505/GCA_001984505.1_ASM198450v1	ftp://ftp.ncbi.nlm.nih.gov/genomes/all/GCF/001/984/505/GCF_001984505.1_ASM198450v1
Mycobacterium tuberculosis BTB10-406	Bacteria;Terrabacteria group;Actinobacteria	BTB10-406	SAMN02414944	PRJNA229309	GCA_000678895.1	Scaffold	4.4111	65.5		JKDT01	5	4122	2014-04-30T00:00:00Z	ftp://ftp.ncbi.nlm.nih.gov/genomes/all/GCA/000/678/895/GCA_000678895.1_Myco_tube_BTB10-406_V1	ftp://ftp.ncbi.nlm.nih.gov/genomes/all/GCF/000/678/895/GCF_000678895.1_Myco_tube_BTB10-406_V1
Salmonella enterica subsp. enterica serovar Hadar	Bacteria;Proteobacteria;Gammaproteobacteria	3200	SAMN10887022	PRJNA521409	GCA_004299345.1	Contig	4.65849	52.3		SIIR01	25	4408	2019-02-25T00:00:00Z	ftp://ftp.ncbi.nlm.nih.gov/genomes/all/GCA/004/299/345/GCA_004299345.1_ASM429934v1	ftp://ftp.ncbi.nlm.nih.gov/genomes/all/GCF/004/299/345/GCF_004299345.1_ASM429934v1
Staphylococcus aureus M1224	Bacteria;Terrabacteria group;Firmicutes	M1224	SAMN00839754	PRJNA158787	GCA_000363045.1	Scaffold	2.87609	32.9		AOBB01	10	2763	2013-04-09T00:00:00Z	ftp://ftp.ncbi.nlm.nih.gov/genomes/all/GCA/000/363/045/GCA_000363045.1_Stap_aure_M1224_V1	ftp://ftp.ncbi.nlm.nih.gov/genomes/all/GCF/000/363/045/GCF_000363045.1_Stap_aure_M1224_V1
Escherichia coli	Bacteria;Proteobacteria;Gammaproteobacteria	MOD1-EC6044	SAMN05439467	PRJNA230969	GCA_002537845.1	Contig	5.05391	50.5		NMKC01	76	4651	2017-10-13T00:00:00Z	ftp://ftp.ncbi.nlm.nih.gov/genomes/all/GCA/002/537/845/GCA_002537845.1_ASM253784v1	ftp://ftp.ncbi.nlm.nih.gov/genomes/all/GCF/002/537/845/GCF_002537845.1_ASM253784v1
Streptococcus pneumoniae	Bacteria;Terrabacteria group;Firmicutes	SMRU960	SAMEA1024989	PRJEB2393	GCA_001084145.1	Contig	2.20569	39.6		CKQG01	55	2185	2015-03-21T00:00:00Z	ftp://ftp.ncbi.nlm.nih.gov/genomes/all/GCA/001/084/145/GCA_001084145.1_6680_6_24	ftp://ftp.ncbi.nlm.nih.gov/genomes/all/GCF/001/084/145/GCF_001084145.1_6680_6_24
Acinetobacter baumannii 541915	Bacteria;Proteobacteria;Gammaproteobacteria	541915	SAMN02415069	PRJNA194862	GCA_000588035.1	Contig	3.80864	39.1		JFXQ01	91	3443	2014-03-11T00:00:00Z	ftp://ftp.ncbi.nlm.nih.gov/genomes/all/GCA/000/588/035/GCA_000588035.1_ASM58803v1	ftp://ftp.ncbi.nlm.nih.gov/genomes/all/GCF/000/588/035/GCF_000588035.1_ASM58803v1
Pseudomonas aeruginosa	Bacteria;Proteobacteria;Gammaproteobacteria	PHLS08916	SAMN04029210	PRJNA294726	GCA_001756485.1	Scaffold	6.06281	66.5		LZQG01	65	5594	2016-10-11T00:00:00Z	ftp://ftp.ncbi.nlm.nih.gov/genomes/all/GCA/001/756/485/GCA_001756485.1_ASM175648v1	ftp://ftp.ncbi.nlm.nih.gov/genomes/all/GCF/001/756/485/GCF_001756485.1_ASM175648v1
Klebsiella pneumoniae	Bacteria;Proteobacteria;Gammaproteobacteria	EuSCAPE_RS032	SAMEA3721153	PRJEB10018	GCA_900505165.1	Contig	5.64587	57.2		UJIU01	94	5456	2018-08-19T00:00:00Z	ftp://ftp.ncbi.nlm.nih.gov/genomes/all/GCA/900/505/165/GCA_900505165.1_19084_4_129	ftp://ftp.ncbi.nlm.nih.gov/genomes/all/GCF/900/505/165/GCF_900505165.1_19084_4_129
Klebsiella pneumoniae	Bacteria;Proteobacteria;Gammaproteobacteria	EuSCAPE_HR076	SAMEA3721108	PRJEB10018	GCA_900506175.1	Contig	5.62789	57.2		UJMR01	82	5445	2018-08-20T00:00:00Z	ftp://ftp.ncbi.nlm.nih.gov/genomes/all/GCA/900/506/175/GCA_900506175.1_19084_4_88	ftp://ftp.ncbi.nlm.nih.gov/genomes/all/GCF/900/506/175/GCF_900506175.1_19084_4_88
Streptococcus pneumoniae	Bacteria;Terrabacteria group;Firmicutes	3063STDY5801667	SAMEA2626746	PRJEB6332	GCA_900193795.1	Scaffold	2.09265	39.6		FYZA01	39	2050	2017-06-25T00:00:00Z	ftp://ftp.ncbi.nlm.nih.gov/genomes/all/GCA/900/193/795/GCA_900193795.1_13682_2_6	ftp://ftp.ncbi.nlm.nih.gov/genomes/all/GCF/900/193/795/GCF_900193795.1_13682_2_6
Acinetobacter baumannii	Bacteria;Proteobacteria;Gammaproteobacteria	ABUH591	SAMN06117758	PRJNA352251	GCA_002017115.1	Contig	3.88652	38.9		MSOQ01	112	3620	2017-03-03T00:00:00Z	ftp://ftp.ncbi.nlm.nih.gov/genomes/all/GCA/002/017/115/GCA_002017115.1_ASM201711v1	ftp://ftp.ncbi.nlm.nih.gov/genomes/all/GCF/002/017/115/GCF_002017115.1_ASM201711v1
Pseudomonas aeruginosa	Bacteria;Proteobacteria;Gammaproteobacteria	Pae28	SAMN10732502	PRJNA514718	GCA_004053855.1	Contig	6.75042	66		SBJT01	185	6350	2019-01-19T00:00:00Z	ftp://ftp.ncbi.nlm.nih.gov/genomes/all/GCA/004/053/855/GCA_004053855.1_ASM405385v1	ftp://ftp.ncbi.nlm.nih.gov/genomes/all/GCF/004/053/855/GCF_004053855.1_ASM405385v1
Escherichia coli	Bacteria;Proteobacteria;Gammaproteobacteria	MOD1-EC2820	SAMN05605326	PRJNA230969	GCA_002516165.1	Contig	4.69468	50.6		NJSF01	81	4433	2017-10-05T00:00:00Z	ftp://ftp.ncbi.nlm.nih.gov/genomes/all/GCA/002/516/165/GCA_002516165.1_ASM251616v1	ftp://ftp.ncbi.nlm.nih.gov/genomes/all/GCF/002/516/165/GCF_002516165.1_ASM251616v1
Salmonella enterica subsp. enterica serovar Agona	Bacteria;Proteobacteria;Gammaproteobacteria	SL_6_10	SAMN10408270	PRJNA504925	GCA_005519255.1	Contig	4.93305	51.9		SMOS01	48	4598	2019-05-20T00:00:00Z	ftp://ftp.ncbi.nlm.nih.gov/genomes/all/GCA/005/519/255/GCA_005519255.1_ASM551925v1	ftp://ftp.ncbi.nlm.nih.gov/genomes/all/GCF/005/519/255/GCF_005519255.1_ASM551925v1
Mycobacterium tuberculosis TB_RSA34	Bacteria;Terrabacteria group;Actinobacteria	TB_RSA34	SAMN02403475	PRJNA228028	GCA_000670515.1	Scaffold	4.40413	65.5		JKWE01	12	4103	2014-04-29T00:00:00Z	ftp://ftp.ncbi.nlm.nih.gov/genomes/all/GCA/000/670/515/GCA_000670515.1_Myco_tube_TB_RSA34_V1	ftp://ftp.ncbi.nlm.nih.gov/genomes/all/GCF/000/670/515/GCF_000670515.1_Myco_tube_TB_RSA34_V1
Listeria monocytogenes	Bacteria;Terrabacteria group;Firmicutes	FSL R8-5257	SAMN02741477	PRJNA245909	GCA_000729705.1	Contig	3.06004	37.8		JOJS01	31	3024	2014-07-15T00:00:00Z	ftp://ftp.ncbi.nlm.nih.gov/genomes/all/GCA/000/729/705/GCA_000729705.1_ASM72970v1	ftp://ftp.ncbi.nlm.nih.gov/genomes/all/GCF/000/729/705/GCF_000729705.1_ASM72970v1
Staphylococcus aureus	Bacteria;Terrabacteria group;Firmicutes	pig swab	SAMEA4017532	PRJEB14187	GCA_900088495.1	Contig	2.79508	32.8		FLLW01	26	2668	2016-12-17T00:00:00Z	ftp://ftp.ncbi.nlm.nih.gov/genomes/all/GCA/900/088/495/GCA_900088495.1_Fin47_H17	ftp://ftp.ncbi.nlm.nih.gov/genomes/all/GCF/900/088/495/GCF_900088495.1_Fin47_H17
Staphylococcus aureus	Bacteria;Terrabacteria group;Firmicutes	pig swab	SAMEA4017531	PRJEB14187	GCA_900088505.1	Contig	2.79916	32.8		FLLX01	29	2673	2016-12-17T00:00:00Z	ftp://ftp.ncbi.nlm.nih.gov/genomes/all/GCA/900/088/505/GCA_900088505.1_Fin46_H17	ftp://ftp.ncbi.nlm.nih.gov/genomes/all/GCF/900/088/505/GCF_900088505.1_Fin46_H17
Listeria monocytogenes	Bacteria;Terrabacteria group;Firmicutes	8KSM	SAMN03380816	PRJNA276787	GCA_000960815.1	Scaffold	3.02266	37.9		JZBQ01	32	2964	2015-03-23T00:00:00Z	ftp://ftp.ncbi.nlm.nih.gov/genomes/all/GCA/000/960/815/GCA_000960815.1_ASM96081v1	ftp://ftp.ncbi.nlm.nih.gov/genomes/all/GCF/000/960/815/GCF_000960815.1_ASM96081v1
Mycobacterium tuberculosis BTB04-001	Bacteria;Terrabacteria group;Actinobacteria	BTB04-001	SAMN02414848	PRJNA229213	GCA_000677255.1	Scaffold	4.40197	65.6		JKHI01	17	4100	2014-04-30T00:00:00Z	ftp://ftp.ncbi.nlm.nih.gov/genomes/all/GCA/000/677/255/GCA_000677255.1_Myco_tube_BTB04-001_V1	ftp://ftp.ncbi.nlm.nih.gov/genomes/all/GCF/000/677/255/GCF_000677255.1_Myco_tube_BTB04-001_V1
Salmonella enterica subsp. enterica serovar Agona	Bacteria;Proteobacteria;Gammaproteobacteria	SL_25_114	SAMN10408289	PRJNA504925	GCA_005518985.1	Contig	4.98294	51.9		SMPL01	50	4661	2019-05-20T00:00:00Z	ftp://ftp.ncbi.nlm.nih.gov/genomes/all/GCA/005/518/985/GCA_005518985.1_ASM551898v1	ftp://ftp.ncbi.nlm.nih.gov/genomes/all/GCF/005/518/985/GCF_005518985.1_ASM551898v1
Escherichia coli	Bacteria;Proteobacteria;Gammaproteobacteria	HE-MDREc05	SAMD00052630	PRJDB4868	GCA_003730395.1	Contig	5.14629	50.7		MCJL01	40	4799	2018-11-15T00:00:00Z	ftp://ftp.ncbi.nlm.nih.gov/genomes/all/GCA/003/730/395/GCA_003730395.1_ASM373039v1	ftp://ftp.ncbi.nlm.nih.gov/genomes/all/GCF/003/730/395/GCF_003730395.1_ASM373039v1
Pseudomonas aeruginosa	Bacteria;Proteobacteria;Gammaproteobacteria	PASP145	SAMN12162690	PRJNA547626	GCA_006704985.1	Contig	6.98083	66.1		VIIL01	131	6540	2019-07-07T00:00:00Z	ftp://ftp.ncbi.nlm.nih.gov/genomes/all/GCA/006/704/985/GCA_006704985.1_ASM670498v1	ftp://ftp.ncbi.nlm.nih.gov/genomes/all/GCF/006/704/985/GCF_006704985.1_ASM670498v1
Acinetobacter baumannii	Bacteria;Proteobacteria;Gammaproteobacteria	PR396	SAMN06837817	PRJNA384060	GCA_002138315.1	Contig	3.88873	38.9		NGFD01	126	3594	2017-05-15T00:00:00Z	ftp://ftp.ncbi.nlm.nih.gov/genomes/all/GCA/002/138/315/GCA_002138315.1_ASM213831v1	ftp://ftp.ncbi.nlm.nih.gov/genomes/all/GCF/002/138/315/GCF_002138315.1_ASM213831v1
Streptococcus pneumoniae	Bacteria;Terrabacteria group;Firmicutes	41844	SAMEA4025164	PRJEB14275	GCA_900089015.1	Contig	2.09893	39.5		FLNG01	70	2050	2016-12-30T00:00:00Z	ftp://ftp.ncbi.nlm.nih.gov/genomes/all/GCA/900/089/015/GCA_900089015.1_41844	ftp://ftp.ncbi.nlm.nih.gov/genomes/all/GCF/900/089/015/GCF_900089015.1_41844
Klebsiella pneumoniae	Bacteria;Proteobacteria;Gammaproteobacteria	EuSCAPE_HR107	SAMEA3649574	PRJEB10018	GCA_900517815.1	Contig	5.45167	57.4		ULFL01	67	5227	2018-08-19T00:00:00Z	ftp://ftp.ncbi.nlm.nih.gov/genomes/all/GCA/900/517/815/GCA_900517815.1_18489_5_37	ftp://ftp.ncbi.nlm.nih.gov/genomes/all/GCF/900/517/815/GCF_900517815.1_18489_5_37
Klebsiella pneumoniae	Bacteria;Proteobacteria;Gammaproteobacteria	EuSCAPE_HR003	SAMEA3721071	PRJEB10018	GCA_900505675.1	Contig	5.69311	57.1		UJKV01	407	5499	2018-08-19T00:00:00Z	ftp://ftp.ncbi.nlm.nih.gov/genomes/all/GCA/900/505/675/GCA_900505675.1_19084_4_24	ftp://ftp.ncbi.nlm.nih.gov/genomes/all/GCF/900/505/675/GCF_900505675.1_19084_4_24
Streptococcus pneumoniae	Bacteria;Terrabacteria group;Firmicutes	2842STDY5644692	SAMEA2239308	PRJEB4909	GCA_900023295.1	Scaffold	2.08034	39.7		FDZF01	35	1950	2016-02-09T00:00:00Z	ftp://ftp.ncbi.nlm.nih.gov/genomes/all/GCA/900/023/295/GCA_900023295.1_11861_5_83	ftp://ftp.ncbi.nlm.nih.gov/genomes/all/GCF/900/023/295/GCF_900023295.1_11861_5_83
Acinetobacter baumannii	Bacteria;Proteobacteria;Gammaproteobacteria	ABUH572	SAMN06461832	PRJNA352251	GCA_002183265.1	Contig	3.77328	39		NDAN01	110	3493	2017-06-08T00:00:00Z	ftp://ftp.ncbi.nlm.nih.gov/genomes/all/GCA/002/183/265/GCA_002183265.1_ASM218326v1	ftp://ftp.ncbi.nlm.nih.gov/genomes/all/GCF/002/183/265/GCF_002183265.1_ASM218326v1
Pseudomonas aeruginosa	Bacteria;Proteobacteria;Gammaproteobacteria	HUM-253	SAMN09478041	PRJNA244279	GCA_003631445.1	Contig	6.71407	66.2		RABA01	94	6123	2018-10-11T00:00:00Z	ftp://ftp.ncbi.nlm.nih.gov/genomes/all/GCA/003/631/445/GCA_003631445.1_ASM363144v1	ftp://ftp.ncbi.nlm.nih.gov/genomes/all/GCF/003/631/445/GCF_003631445.1_ASM363144v1
Escherichia coli	Bacteria;Proteobacteria;Gammaproteobacteria	UMB1225	SAMN09665186	PRJNA316969	GCA_003886735.1	Contig	4.74445	50.7		RRVX01	56	4334	2018-12-06T00:00:00Z	ftp://ftp.ncbi.nlm.nih.gov/genomes/all/GCA/003/886/735/GCA_003886735.1_ASM388673v1	ftp://ftp.ncbi.nlm.nih.gov/genomes/all/GCF/003/886/735/GCF_003886735.1_ASM388673v1
Salmonella enterica subsp. enterica serovar Agona	Bacteria;Proteobacteria;Gammaproteobacteria	SL_10_20	SAMN10408274	PRJNA504925	GCA_005519205.1	Contig	4.95046	51.9		SMOW01	52	4626	2019-05-20T00:00:00Z	ftp://ftp.ncbi.nlm.nih.gov/genomes/all/GCA/005/519/205/GCA_005519205.1_ASM551920v1	ftp://ftp.ncbi.nlm.nih.gov/genomes/all/GCF/005/519/205/GCF_005519205.1_ASM551920v1
Mycobacterium tuberculosis TKK_04_0029	Bacteria;Terrabacteria group;Actinobacteria	TKK_04_0029	SAMN02350493	PRJNA218310	GCA_000673435.1	Scaffold	4.44545	65.5		JLSX01	5	4133	2014-04-30T00:00:00Z	ftp://ftp.ncbi.nlm.nih.gov/genomes/all/GCA/000/673/435/GCA_000673435.1_Myco_tube_TKK_04_0029_V1	ftp://ftp.ncbi.nlm.nih.gov/genomes/all/GCF/000/673/435/GCF_000673435.1_Myco_tube_TKK_04_0029_V1
Listeria monocytogenes	Bacteria;Terrabacteria group;Firmicutes	FSL R8-7653	SAMN02741613	PRJNA245909	GCA_000764145.1	Contig	3.05524	37.8		JPIV01	30	3047	2014-10-06T00:00:00Z	ftp://ftp.ncbi.nlm.nih.gov/genomes/all/GCA/000/764/145/GCA_000764145.1_ASM76414v1	ftp://ftp.ncbi.nlm.nih.gov/genomes/all/GCF/000/764/145/GCF_000764145.1_ASM76414v1
Staphylococcus aureus	Bacteria;Terrabacteria group;Firmicutes	st699	SAMEA1464426	PRJEB2756	GCA_900035915.1	Contig	2.87349	32.6		FGBS01	33	2790	2016-02-10T00:00:00Z	ftp://ftp.ncbi.nlm.nih.gov/genomes/all/GCA/900/035/915/GCA_900035915.1_7712_8_29	ftp://ftp.ncbi.nlm.nih.gov/genomes/all/GCF/900/035/915/GCF_900035915.1_7712_8_29
Staphylococcus aureus DAR1507	Bacteria;Terrabacteria group;Firmicutes	DAR1507	SAMN02403789	PRJNA228324	GCA_000609645.1	Scaffold	2.93766	32.9		JGSD01	11	2860	2014-03-27T00:00:00Z	ftp://ftp.ncbi.nlm.nih.gov/genomes/all/GCA/000/609/645/GCA_000609645.1_Stap_aure_DAR1507_V1	ftp://ftp.ncbi.nlm.nih.gov/genomes/all/GCF/000/609/645/GCF_000609645.1_Stap_aure_DAR1507_V1
Mycobacterium tuberculosis M1475	Bacteria;Terrabacteria group;Actinobacteria	M1475	SAMN02599043	PRJNA235708	GCA_000663285.1	Scaffold	4.42364	65.5		JKMV01	8	4117	2014-04-29T00:00:00Z	ftp://ftp.ncbi.nlm.nih.gov/genomes/all/GCA/000/663/285/GCA_000663285.1_Myco_tube_M1475_V1	ftp://ftp.ncbi.nlm.nih.gov/genomes/all/GCF/000/663/285/GCF_000663285.1_Myco_tube_M1475_V1
Listeria monocytogenes	Bacteria;Terrabacteria group;Firmicutes	18ZQLM02	SAMN12565102	PRJNA558970	GCA_008015035.1	Scaffold	2.99309	37.9		VOXP01	34	2924	2019-08-18T00:00:00Z	ftp://ftp.ncbi.nlm.nih.gov/genomes/all/GCA/008/015/035/GCA_008015035.1_ASM801503v1	ftp://ftp.ncbi.nlm.nih.gov/genomes/all/GCF/008/015/035/GCF_008015035.1_ASM801503v1
Salmonella enterica subsp. enterica serovar Agona	Bacteria;Proteobacteria;Gammaproteobacteria	SL_5_09	SAMN10408269	PRJNA504925	GCA_005519285.1	Contig	4.94991	51.9		SMOR01	52	4634	2019-05-20T00:00:00Z	ftp://ftp.ncbi.nlm.nih.gov/genomes/all/GCA/005/519/285/GCA_005519285.1_ASM551928v1	ftp://ftp.ncbi.nlm.nih.gov/genomes/all/GCF/005/519/285/GCF_005519285.1_ASM551928v1
Escherichia coli	Bacteria;Proteobacteria;Gammaproteobacteria	SF-421	SAMN05560418	PRJNA294467	GCA_002029085.1	Contig	5.21019	50.5		MDGH01	35	4956	2017-03-15T00:00:00Z	ftp://ftp.ncbi.nlm.nih.gov/genomes/all/GCA/002/029/085/GCA_002029085.1_ASM202908v1	ftp://ftp.ncbi.nlm.nih.gov/genomes/all/GCF/002/029/085/GCF_002029085.1_ASM202908v1
Streptococcus pneumoniae	Bacteria;Terrabacteria group;Firmicutes	SPN22664	SAMEA1020351	PRJEB2255	GCA_001125405.1	Scaffold	2.15211	39.5		CPQQ01	38	2086	2015-03-22T00:00:00Z	ftp://ftp.ncbi.nlm.nih.gov/genomes/all/GCA/001/125/405/GCA_001125405.1_6570_2_20	ftp://ftp.ncbi.nlm.nih.gov/genomes/all/GCF/001/125/405/GCF_001125405.1_6570_2_20
Pseudomonas aeruginosa	Bacteria;Proteobacteria;Gammaproteobacteria	HUM-313-D1	SAMN09478170	PRJNA244279	GCA_003628865.1	Contig	6.41277	66.2		RAFZ01	127	5875	2018-10-11T00:00:00Z	ftp://ftp.ncbi.nlm.nih.gov/genomes/all/GCA/003/628/865/GCA_003628865.1_ASM362886v1	ftp://ftp.ncbi.nlm.nih.gov/genomes/all/GCF/003/628/865/GCF_003628865.1_ASM362886v1
Acinetobacter baumannii	Bacteria;Proteobacteria;Gammaproteobacteria	13	SAMN07257378	PRJNA391101	GCA_002245595.1	Scaffold	3.93866	38.9		NKKO01	104	3691	2017-08-10T00:00:00Z	ftp://ftp.ncbi.nlm.nih.gov/genomes/all/GCA/002/245/595/GCA_002245595.1_ASM224559v1	ftp://ftp.ncbi.nlm.nih.gov/genomes/all/GCF/002/245/595/GCF_002245595.1_ASM224559v1
Klebsiella pneumoniae	Bacteria;Proteobacteria;Gammaproteobacteria	EuSCAPE_HR084	SAMEA3721116	PRJEB10018	GCA_900506255.1	Contig	5.42492	57.4		UJMX01	180	5204	2018-08-19T00:00:00Z	ftp://ftp.ncbi.nlm.nih.gov/genomes/all/GCA/900/506/255/GCA_900506255.1_19084_4_96	ftp://ftp.ncbi.nlm.nih.gov/genomes/all/GCF/900/506/255/GCF_900506255.1_19084_4_96
Klebsiella pneumoniae	Bacteria;Proteobacteria;Gammaproteobacteria	EuSCAPE_RS102	SAMEA3721220	PRJEB10018	GCA_900503605.1	Contig	5.50028	57.3		UJCX01	85	5277	2018-08-20T00:00:00Z	ftp://ftp.ncbi.nlm.nih.gov/genomes/all/GCA/900/503/605/GCA_900503605.1_18858_1_53	ftp://ftp.ncbi.nlm.nih.gov/genomes/all/GCF/900/503/605/GCF_900503605.1_18858_1_53
Acinetobacter baumannii 25935_6	Bacteria;Proteobacteria;Gammaproteobacteria	25935_6	SAMN02614544	PRJNA195017	GCA_000592175.1	Contig	4.07115	39.2		JGAN01	107	3796	2014-03-18T00:00:00Z	ftp://ftp.ncbi.nlm.nih.gov/genomes/all/GCA/000/592/175/GCA_000592175.1_ASM59217v1	ftp://ftp.ncbi.nlm.nih.gov/genomes/all/GCF/000/592/175/GCF_000592175.1_ASM59217v1
Streptococcus pneumoniae	Bacteria;Terrabacteria group;Firmicutes	UoS5022	SAMEA1026419	PRJEB2417	GCA_900192905.1	Contig	2.02819	39.5		FYVQ01	51	1976	2017-06-25T00:00:00Z	ftp://ftp.ncbi.nlm.nih.gov/genomes/all/GCA/900/192/905/GCA_900192905.1_6486_7_11	ftp://ftp.ncbi.nlm.nih.gov/genomes/all/GCF/900/192/905/GCF_900192905.1_6486_7_11
Pseudomonas aeruginosa	Bacteria;Proteobacteria;Gammaproteobacteria	AZPAE12411	SAMN03105402	PRJNA264310	GCA_000797055.1	Scaffold	6.34191	66.4		JUAD01	78	5776	2014-12-04T00:00:00Z	ftp://ftp.ncbi.nlm.nih.gov/genomes/all/GCA/000/797/055/GCA_000797055.1_AZPAE12411	ftp://ftp.ncbi.nlm.nih.gov/genomes/all/GCF/000/797/055/GCF_000797055.1_AZPAE12411
Escherichia coli	Bacteria;Proteobacteria;Gammaproteobacteria	50639799	SAMN04158299	PRJNA295003	GCA_001463205.1	Contig	5.34461	50.5		LNHQ01	127	4924	2015-12-09T00:00:00Z	ftp://ftp.ncbi.nlm.nih.gov/genomes/all/GCA/001/463/205/GCA_001463205.1_ASM146320v1	ftp://ftp.ncbi.nlm.nih.gov/genomes/all/GCF/001/463/205/GCF_001463205.1_ASM146320v1
Salmonella enterica subsp. enterica serovar Agona	Bacteria;Proteobacteria;Gammaproteobacteria	SL_23_112	SAMN10408287	PRJNA504925	GCA_005519005.1	Contig	4.84118	51.9		SMPJ01	44	4499	2019-05-20T00:00:00Z	ftp://ftp.ncbi.nlm.nih.gov/genomes/all/GCA/005/519/005/GCA_005519005.1_ASM551900v1	ftp://ftp.ncbi.nlm.nih.gov/genomes/all/GCF/005/519/005/GCF_005519005.1_ASM551900v1
Listeria monocytogenes	Bacteria;Terrabacteria group;Firmicutes	18ZQLM03	SAMN12565103	PRJNA558970	GCA_008015005.1	Contig	2.99205	37.9		VOXO01	20	2926	2019-08-18T00:00:00Z	ftp://ftp.ncbi.nlm.nih.gov/genomes/all/GCA/008/015/005/GCA_008015005.1_ASM801500v1	ftp://ftp.ncbi.nlm.nih.gov/genomes/all/GCF/008/015/005/GCF_008015005.1_ASM801500v1
Mycobacterium tuberculosis M1270	Bacteria;Terrabacteria group;Actinobacteria	M1270	SAMN02598988	PRJNA235653	GCA_000654835.1	Scaffold	4.43024	65.5		JKOY01	7	4101	2014-04-29T00:00:00Z	ftp://ftp.ncbi.nlm.nih.gov/genomes/all/GCA/000/654/835/GCA_000654835.1_Myco_tube_M1270_V1	ftp://ftp.ncbi.nlm.nih.gov/genomes/all/GCF/000/654/835/GCF_000654835.1_Myco_tube_M1270_V1
Staphylococcus aureus	Bacteria;Terrabacteria group;Firmicutes	ACR49	SAMN12257581	PRJNA554199	GCA_009764785.1	Scaffold	2.78618	32.8		VKAE01	40	2638	2019-12-18T00:00:00Z	ftp://ftp.ncbi.nlm.nih.gov/genomes/all/GCA/009/764/785/GCA_009764785.1_ASM976478v1	ftp://ftp.ncbi.nlm.nih.gov/genomes/all/GCF/009/764/785/GCF_009764785.1_ASM976478v1
Listeria monocytogenes	Bacteria;Terrabacteria group;Firmicutes	CFSAN035199	SAMN03800302	PRJNA215355	GCA_003002785.1	Contig	3.04947	37.8		PVVV01	42	3045	2018-03-15T00:00:00Z	ftp://ftp.ncbi.nlm.nih.gov/genomes/all/GCA/003/002/785/GCA_003002785.1_ASM300278v1	ftp://ftp.ncbi.nlm.nih.gov/genomes/all/GCF/003/002/785/GCF_003002785.1_ASM300278v1
Mycobacterium tuberculosis TB_RSA117	Bacteria;Terrabacteria group;Actinobacteria	TB_RSA117	SAMN02403558	PRJNA228111	GCA_000675595.1	Scaffold	4.41067	65.6		JKTE01	13	4110	2014-04-30T00:00:00Z	ftp://ftp.ncbi.nlm.nih.gov/genomes/all/GCA/000/675/595/GCA_000675595.1_Myco_tube_TB_RSA117_V1	ftp://ftp.ncbi.nlm.nih.gov/genomes/all/GCF/000/675/595/GCF_000675595.1_Myco_tube_TB_RSA117_V1
Salmonella enterica subsp. enterica serovar Agona	Bacteria;Proteobacteria;Gammaproteobacteria	SL_15_94	SAMN10408279	PRJNA504925	GCA_005519085.1	Contig	4.84147	51.9		SMPB01	43	4500	2019-05-20T00:00:00Z	ftp://ftp.ncbi.nlm.nih.gov/genomes/all/GCA/005/519/085/GCA_005519085.1_ASM551908v1	ftp://ftp.ncbi.nlm.nih.gov/genomes/all/GCF/005/519/085/GCF_005519085.1_ASM551908v1
Staphylococcus aureus M0244	Bacteria;Terrabacteria group;Firmicutes	M0244	SAMN02325283	PRJNA216328	GCA_000558525.1	Scaffold	2.85858	32.9		JCBJ01	18	2748	2014-02-04T00:00:00Z	ftp://ftp.ncbi.nlm.nih.gov/genomes/all/GCA/000/558/525/GCA_000558525.1_Stap_aure_M0244_V1	ftp://ftp.ncbi.nlm.nih.gov/genomes/all/GCF/000/558/525/GCF_000558525.1_Stap_aure_M0244_V1
Escherichia coli	Bacteria;Proteobacteria;Gammaproteobacteria	CF10	SAMN07983277	PRJNA417344	GCA_003009875.1	Scaffold	6.04666	50.4		PGKP01	1398	5571	2018-03-19T00:00:00Z	ftp://ftp.ncbi.nlm.nih.gov/genomes/all/GCA/003/009/875/GCA_003009875.1_ASM300987v1	ftp://ftp.ncbi.nlm.nih.gov/genomes/all/GCF/003/009/875/GCF_003009875.1_ASM300987v1
Streptococcus pneumoniae	Bacteria;Terrabacteria group;Firmicutes	BHN598	SAMEA970297	PRJEB2191	GCA_001193895.1	Scaffold	1.98809	39.7		CRYP01	48	1974	2015-03-22T00:00:00Z	ftp://ftp.ncbi.nlm.nih.gov/genomes/all/GCA/001/193/895/GCA_001193895.1_5242_8_9	ftp://ftp.ncbi.nlm.nih.gov/genomes/all/GCF/001/193/895/GCF_001193895.1_5242_8_9
Pseudomonas aeruginosa	Bacteria;Proteobacteria;Gammaproteobacteria	AZPAE14841	SAMN03105542	PRJNA264310	GCA_000789605.1	Scaffold	6.8452	66		JTUT01	90	6247	2014-12-04T00:00:00Z	ftp://ftp.ncbi.nlm.nih.gov/genomes/all/GCA/000/789/605/GCA_000789605.1_AZPAE14841	ftp://ftp.ncbi.nlm.nih.gov/genomes/all/GCF/000/789/605/GCF_000789605.1_AZPAE14841
Acinetobacter baumannii 25442_9	Bacteria;Proteobacteria;Gammaproteobacteria	25442_9	SAMN02649423	PRJNA195251	GCA_000627715.1	Contig	4.10677	39.1		JICQ01	106	3817	2014-04-11T00:00:00Z	ftp://ftp.ncbi.nlm.nih.gov/genomes/all/GCA/000/627/715/GCA_000627715.1_ASM62771v1	ftp://ftp.ncbi.nlm.nih.gov/genomes/all/GCF/000/627/715/GCF_000627715.1_ASM62771v1
Klebsiella pneumoniae	Bacteria;Proteobacteria;Gammaproteobacteria	EuSCAPE_GR027	SAMEA3649640	PRJEB10018	GCA_900500715.1	Contig	5.68465	57.1		UIRM01	163	5451	2018-08-20T00:00:00Z	ftp://ftp.ncbi.nlm.nih.gov/genomes/all/GCA/900/500/715/GCA_900500715.1_18489_5_54	ftp://ftp.ncbi.nlm.nih.gov/genomes/all/GCF/900/500/715/GCF_900500715.1_18489_5_54
Klebsiella pneumoniae	Bacteria;Proteobacteria;Gammaproteobacteria	EuSCAPE_PL046	SAMEA3499939	PRJEB10018	GCA_900510265.1	Contig	5.66798	57.1		UKCJ01	85	5445	2018-08-20T00:00:00Z	ftp://ftp.ncbi.nlm.nih.gov/genomes/all/GCA/900/510/265/GCA_900510265.1_17870_2_53	ftp://ftp.ncbi.nlm.nih.gov/genomes/all/GCF/900/510/265/GCF_900510265.1_17870_2_53
Acinetobacter baumannii	Bacteria;Proteobacteria;Gammaproteobacteria	AK_2015_32	SAMN13066388	PRJNA578598	GCA_009760315.1	Scaffold	3.94006	38.8		WIIA01	74	3603	2019-12-17T00:00:00Z	ftp://ftp.ncbi.nlm.nih.gov/genomes/all/GCA/009/760/315/GCA_009760315.1_ASM976031v1	ftp://ftp.ncbi.nlm.nih.gov/genomes/all/GCF/009/760/315/GCF_009760315.1_ASM976031v1
Pseudomonas aeruginosa	Bacteria;Proteobacteria;Gammaproteobacteria	10% 5	SAMEA3296136	PRJEB8749	GCA_001374215.1	Contig	7.44888	65.3		CTFK01	152	6912	2015-03-26T00:00:00Z	ftp://ftp.ncbi.nlm.nih.gov/genomes/all/GCA/001/374/215/GCA_001374215.1_287_10Pc_5_contigs_500	ftp://ftp.ncbi.nlm.nih.gov/genomes/all/GCF/001/374/215/GCF_001374215.1_287_10Pc_5_contigs_500
Streptococcus pneumoniae	Bacteria;Terrabacteria group;Firmicutes	2842STDY5753426	SAMEA2382883	PRJEB4909	GCA_900047825.1	Scaffold	2.18185	39.6		FDKE01	31	2039	2016-02-06T00:00:00Z	ftp://ftp.ncbi.nlm.nih.gov/genomes/all/GCA/900/047/825/GCA_900047825.1_12718_5_53	ftp://ftp.ncbi.nlm.nih.gov/genomes/all/GCF/900/047/825/GCF_900047825.1_12718_5_53
Escherichia coli TW09109	Bacteria;Proteobacteria;Gammaproteobacteria	TW09109	SAMN02435927	PRJNA65909	GCA_000267065.1	Contig	5.57821	50.3		AKLY01	66	5263	2012-06-12T00:00:00Z	ftp://ftp.ncbi.nlm.nih.gov/genomes/all/GCA/000/267/065/GCA_000267065.1_ASM26706v1	ftp://ftp.ncbi.nlm.nih.gov/genomes/all/GCF/000/267/065/GCF_000267065.1_ASM26706v1
Salmonella enterica subsp. enterica serovar Agona	Bacteria;Proteobacteria;Gammaproteobacteria	SL_7_12	SAMN10408271	PRJNA504925	GCA_005519155.1	Contig	4.93102	51.9		SMOT01	40	4609	2019-05-20T00:00:00Z	ftp://ftp.ncbi.nlm.nih.gov/genomes/all/GCA/005/519/155/GCA_005519155.1_ASM551915v1	ftp://ftp.ncbi.nlm.nih.gov/genomes/all/GCF/005/519/155/GCF_005519155.1_ASM551915v1
Mycobacterium tuberculosis M1304	Bacteria;Terrabacteria group;Actinobacteria	M1304	SAMN02599000	PRJNA235665	GCA_000655075.1	Scaffold	4.42492	65.6		JKOM01	5	4117	2014-04-29T00:00:00Z	ftp://ftp.ncbi.nlm.nih.gov/genomes/all/GCA/000/655/075/GCA_000655075.1_Myco_tube_M1304_V1	ftp://ftp.ncbi.nlm.nih.gov/genomes/all/GCF/000/655/075/GCF_000655075.1_Myco_tube_M1304_V1
Listeria monocytogenes	Bacteria;Terrabacteria group;Firmicutes	LM83088	SAMEA3540901	PRJEB10801	GCA_001565815.1	Contig	2.93817	37.9		CYWM01	33	2928	2016-01-29T00:00:00Z	ftp://ftp.ncbi.nlm.nih.gov/genomes/all/GCA/001/565/815/GCA_001565815.1_LM83088_assembly	ftp://ftp.ncbi.nlm.nih.gov/genomes/all/GCF/001/565/815/GCF_001565815.1_LM83088_assembly
Staphylococcus aureus Lyso 2 2010	Bacteria;Terrabacteria group;Firmicutes	Lyso 2 2010	SAMN02666776	PRJNA235860	GCA_000712735.1	Contig	2.89743	32.9		JOPN01	75	2853	2014-06-27T00:00:00Z	ftp://ftp.ncbi.nlm.nih.gov/genomes/all/GCA/000/712/735/GCA_000712735.1_psaLyso210	ftp://ftp.ncbi.nlm.nih.gov/genomes/all/GCF/000/712/735/GCF_000712735.1_psaLyso210
Listeria monocytogenes	Bacteria;Terrabacteria group;Firmicutes	FRR B 2971	SAMN06472812	PRJNA377767	GCA_002114945.1	Contig	3.00124	37.9		NAUU01	23	2923	2017-04-28T00:00:00Z	ftp://ftp.ncbi.nlm.nih.gov/genomes/all/GCA/002/114/945/GCA_002114945.1_ASM211494v1	ftp://ftp.ncbi.nlm.nih.gov/genomes/all/GCF/002/114/945/GCF_002114945.1_ASM211494v1
Mycobacterium tuberculosis TB_RSA58	Bacteria;Terrabacteria group;Actinobacteria	TB_RSA58	SAMN02403499	PRJNA228052	GCA_000670935.1	Scaffold	4.47812	65.6		JKVH01	11	4190	2014-04-29T00:00:00Z	ftp://ftp.ncbi.nlm.nih.gov/genomes/all/GCA/000/670/935/GCA_000670935.1_Myco_tube_TB_RSA58_V1	ftp://ftp.ncbi.nlm.nih.gov/genomes/all/GCF/000/670/935/GCF_000670935.1_Myco_tube_TB_RSA58_V1
Salmonella enterica subsp. enterica serovar Agona	Bacteria;Proteobacteria;Gammaproteobacteria	SL_9_15	SAMN10408273	PRJNA504925	GCA_005519165.1	Contig	4.9312	51.9		SMOV01	41	4603	2019-05-20T00:00:00Z	ftp://ftp.ncbi.nlm.nih.gov/genomes/all/GCA/005/519/165/GCA_005519165.1_ASM551916v1	ftp://ftp.ncbi.nlm.nih.gov/genomes/all/GCF/005/519/165/GCF_005519165.1_ASM551916v1
Staphylococcus aureus M1437	Bacteria;Terrabacteria group;Firmicutes	M1437	SAMN02350607	PRJNA218428	GCA_000548905.1	Scaffold	2.85955	32.9		JCYT01	15	2750	2014-02-04T00:00:00Z	ftp://ftp.ncbi.nlm.nih.gov/genomes/all/GCA/000/548/905/GCA_000548905.1_Stap_aure_M1437_V1	ftp://ftp.ncbi.nlm.nih.gov/genomes/all/GCF/000/548/905/GCF_000548905.1_Stap_aure_M1437_V1
Escherichia coli HVH 130 (4-7036876)	Bacteria;Proteobacteria;Gammaproteobacteria	HVH 130 (4-7036876)	SAMN01885776	PRJNA186151	GCA_000457895.1	Scaffold	5.53062	50.7		AVWQ01	22	4984	2013-08-28T00:00:00Z	ftp://ftp.ncbi.nlm.nih.gov/genomes/all/GCA/000/457/895/GCA_000457895.1_Esch_coli_HVH_130_4-7036876_V1	ftp://ftp.ncbi.nlm.nih.gov/genomes/all/GCF/000/457/895/GCF_000457895.1_Esch_coli_HVH_130_4-7036876_V1
Streptococcus pneumoniae	Bacteria;Terrabacteria group;Firmicutes	BHN571	SAMEA970219	PRJEB2191	GCA_001196205.1	Scaffold	1.95353	39.7		CRXU01	46	1899	2015-03-23T00:00:00Z	ftp://ftp.ncbi.nlm.nih.gov/genomes/all/GCA/001/196/205/GCA_001196205.1_5242_6_4	ftp://ftp.ncbi.nlm.nih.gov/genomes/all/GCF/001/196/205/GCF_001196205.1_5242_6_4
Acinetobacter baumannii	Bacteria;Proteobacteria;Gammaproteobacteria	AB_149	SAMN10249177	PRJNA497126	GCA_003941145.1	Scaffold	3.9882	38.8		RHZF01	108	3713	2018-12-12T00:00:00Z	ftp://ftp.ncbi.nlm.nih.gov/genomes/all/GCA/003/941/145/GCA_003941145.1_ASM394114v1	ftp://ftp.ncbi.nlm.nih.gov/genomes/all/GCF/003/941/145/GCF_003941145.1_ASM394114v1
Pseudomonas aeruginosa	Bacteria;Proteobacteria;Gammaproteobacteria	PA5	SAMN07229647	PRJNA390296	GCA_002866685.1	Contig	6.87974	65.9		NIZR01	127	6389	2018-01-08T00:00:00Z	ftp://ftp.ncbi.nlm.nih.gov/genomes/all/GCA/002/866/685/GCA_002866685.1_ASM286668v1	ftp://ftp.ncbi.nlm.nih.gov/genomes/all/GCF/002/866/685/GCF_002866685.1_ASM286668v1
Klebsiella pneumoniae	Bacteria;Proteobacteria;Gammaproteobacteria	EuSCAPE_PL048	SAMEA3499943	PRJEB10018	GCA_900511495.1	Contig	5.67147	57.1		UKHC01	79	5451	2018-08-19T00:00:00Z	ftp://ftp.ncbi.nlm.nih.gov/genomes/all/GCA/900/511/495/GCA_900511495.1_17870_5_33	ftp://ftp.ncbi.nlm.nih.gov/genomes/all/GCF/900/511/495/GCF_900511495.1_17870_5_33
Klebsiella pneumoniae	Bacteria;Proteobacteria;Gammaproteobacteria	EuSCAPE_DE059	SAMEA3512086	PRJEB10018	GCA_900512615.1	Contig	5.64265	57		UKLQ01	80	5484	2018-08-19T00:00:00Z	ftp://ftp.ncbi.nlm.nih.gov/genomes/all/GCA/900/512/615/GCA_900512615.1_18174_4_58	ftp://ftp.ncbi.nlm.nih.gov/genomes/all/GCF/900/512/615/GCF_900512615.1_18174_4_58
Acinetobacter baumannii	Bacteria;Proteobacteria;Gammaproteobacteria	PIMB13AB-41	SAMN07815360	PRJNA415102	GCA_003991295.1	Contig	3.91671	38.8883	plasmid pAB13-41:NZ_CM012225.1/CM012225.1	PDVS01	134	3645	2019-01-03T00:00:00Z	ftp://ftp.ncbi.nlm.nih.gov/genomes/all/GCA/003/991/295/GCA_003991295.1_ASM399129v1	ftp://ftp.ncbi.nlm.nih.gov/genomes/all/GCF/003/991/295/GCF_003991295.1_ASM399129v1
Pseudomonas aeruginosa	Bacteria;Proteobacteria;Gammaproteobacteria	AZPAE14691	SAMN03105470	PRJNA264310	GCA_000794605.1	Scaffold	6.30193	66.6		JTXN01	76	5693	2014-12-04T00:00:00Z	ftp://ftp.ncbi.nlm.nih.gov/genomes/all/GCA/000/794/605/GCA_000794605.1_AZPAE14691	ftp://ftp.ncbi.nlm.nih.gov/genomes/all/GCF/000/794/605/GCF_000794605.1_AZPAE14691
Streptococcus pneumoniae	Bacteria;Terrabacteria group;Firmicutes	2842STDY5644615	SAMEA2239232	PRJEB4909	GCA_900044255.1	Scaffold	2.05896	39.6		FDTU01	42	1941	2016-02-09T00:00:00Z	ftp://ftp.ncbi.nlm.nih.gov/genomes/all/GCA/900/044/255/GCA_900044255.1_11861_5_4	ftp://ftp.ncbi.nlm.nih.gov/genomes/all/GCF/900/044/255/GCF_900044255.1_11861_5_4
Escherichia coli	Bacteria;Proteobacteria;Gammaproteobacteria	HUST172	SAMD00077097	PRJDB5579	GCA_005384545.1	Scaffold	4.93733	50.6		BFLO01	52	4527	2019-04-16T00:00:00Z	ftp://ftp.ncbi.nlm.nih.gov/genomes/all/GCA/005/384/545/GCA_005384545.1_ASM538454v1	ftp://ftp.ncbi.nlm.nih.gov/genomes/all/GCF/005/384/545/GCF_005384545.1_ASM538454v1
Staphylococcus aureus SCLE6032	Bacteria;Terrabacteria group;Firmicutes	SCLE6032	SAMN02381710	PRJNA223971	GCA_000541935.1	Scaffold	2.7935	32.8		JBIC01	18	2658	2014-02-04T00:00:00Z	ftp://ftp.ncbi.nlm.nih.gov/genomes/all/GCA/000/541/935/GCA_000541935.1_Stap_aure_SCLE6032_V1	ftp://ftp.ncbi.nlm.nih.gov/genomes/all/GCF/000/541/935/GCF_000541935.1_Stap_aure_SCLE6032_V1
Salmonella enterica subsp. enterica serovar Agona	Bacteria;Proteobacteria;Gammaproteobacteria	SL_4_08	SAMN10408268	PRJNA504925	GCA_005519245.1	Contig	4.93238	51.9		SMOQ01	47	4605	2019-05-20T00:00:00Z	ftp://ftp.ncbi.nlm.nih.gov/genomes/all/GCA/005/519/245/GCA_005519245.1_ASM551924v1	ftp://ftp.ncbi.nlm.nih.gov/genomes/all/GCF/005/519/245/GCF_005519245.1_ASM551924v1
Mycobacterium tuberculosis UT0071	Bacteria;Terrabacteria group;Actinobacteria	UT0071	SAMN02381019	PRJNA223574	GCA_000668715.1	Scaffold	4.46029	65.4		JLOZ01	6	4116	2014-04-29T00:00:00Z	ftp://ftp.ncbi.nlm.nih.gov/genomes/all/GCA/000/668/715/GCA_000668715.1_Myco_tube_UT0071_V1	ftp://ftp.ncbi.nlm.nih.gov/genomes/all/GCF/000/668/715/GCF_000668715.1_Myco_tube_UT0071_V1
Listeria monocytogenes	Bacteria;Terrabacteria group;Firmicutes	FRR B 2982	SAMN06472816	PRJNA377767	GCA_002114855.1	Contig	3.03358	37.9		NAUQ01	29	2968	2017-04-28T00:00:00Z	ftp://ftp.ncbi.nlm.nih.gov/genomes/all/GCA/002/114/855/GCA_002114855.1_ASM211485v1	ftp://ftp.ncbi.nlm.nih.gov/genomes/all/GCF/002/114/855/GCF_002114855.1_ASM211485v1
Mycobacterium tuberculosis TB_RSA41	Bacteria;Terrabacteria group;Actinobacteria	TB_RSA41	SAMN02403482	PRJNA228035	GCA_000670655.1	Scaffold	4.41073	65.6		JKVX01	18	4115	2014-04-29T00:00:00Z	ftp://ftp.ncbi.nlm.nih.gov/genomes/all/GCA/000/670/655/GCA_000670655.1_Myco_tube_TB_RSA41_V1	ftp://ftp.ncbi.nlm.nih.gov/genomes/all/GCF/000/670/655/GCF_000670655.1_Myco_tube_TB_RSA41_V1
Listeria monocytogenes	Bacteria;Terrabacteria group;Firmicutes	ICDC_LM0429	SAMN08934468	PRJNA447903	GCA_008754715.1	Contig	3.05857	37.9		QDCC01	28	3030	2019-09-30T00:00:00Z	ftp://ftp.ncbi.nlm.nih.gov/genomes/all/GCA/008/754/715/GCA_008754715.1_ASM875471v1	ftp://ftp.ncbi.nlm.nih.gov/genomes/all/GCF/008/754/715/GCF_008754715.1_ASM875471v1
Staphylococcus aureus	Bacteria;Terrabacteria group;Firmicutes	USFL277	SAMEA1324667	PRJEB2870	GCA_001352615.1	Contig	2.92346	32.6		CHEQ01	32	2899	2015-04-21T00:00:00Z	ftp://ftp.ncbi.nlm.nih.gov/genomes/all/GCA/001/352/615/GCA_001352615.1_7738_3_91	ftp://ftp.ncbi.nlm.nih.gov/genomes/all/GCF/001/352/615/GCF_001352615.1_7738_3_91
Salmonella enterica subsp. enterica serovar Agona	Bacteria;Proteobacteria;Gammaproteobacteria	SL_3_07	SAMN10408267	PRJNA504925	GCA_005519295.1	Contig	4.93255	51.9		SMOP01	47	4613	2019-05-20T00:00:00Z	ftp://ftp.ncbi.nlm.nih.gov/genomes/all/GCA/005/519/295/GCA_005519295.1_ASM551929v1	ftp://ftp.ncbi.nlm.nih.gov/genomes/all/GCF/005/519/295/GCF_005519295.1_ASM551929v1
Escherichia coli	Bacteria;Proteobacteria;Gammaproteobacteria	F2_92	SAMEA104140569	PRJEB21464	GCA_900196595.1	Contig	4.69196	50.8		FZJS01	38	4289	2017-09-06T00:00:00Z	ftp://ftp.ncbi.nlm.nih.gov/genomes/all/GCA/900/196/595/GCA_900196595.1_F2_92	ftp://ftp.ncbi.nlm.nih.gov/genomes/all/GCF/900/196/595/GCF_900196595.1_F2_92
Pseudomonas aeruginosa	Bacteria;Proteobacteria;Gammaproteobacteria	292	SAMEA2357483	PRJEB5438	GCA_900146215.1	Contig	6.9128	66		FROT01	105	6530	2016-12-09T00:00:00Z	ftp://ftp.ncbi.nlm.nih.gov/genomes/all/GCA/900/146/215/GCA_900146215.1_292	ftp://ftp.ncbi.nlm.nih.gov/genomes/all/GCF/900/146/215/GCF_900146215.1_292
Streptococcus pneumoniae	Bacteria;Terrabacteria group;Firmicutes	2842STDY5643813	SAMEA2238443	PRJEB4909	GCA_900044265.1	Scaffold	2.13086	39.6		FDZH01	35	2104	2016-02-09T00:00:00Z	ftp://ftp.ncbi.nlm.nih.gov/genomes/all/GCA/900/044/265/GCA_900044265.1_11860_5_73	ftp://ftp.ncbi.nlm.nih.gov/genomes/all/GCF/900/044/265/GCF_900044265.1_11860_5_73
Acinetobacter baumannii	Bacteria;Proteobacteria;Gammaproteobacteria	KUFAR64	SAMN06690288	PRJNA380997	GCA_002992235.1	Contig	3.86611	38.9		NEOW01	96	3582	2018-03-09T00:00:00Z	ftp://ftp.ncbi.nlm.nih.gov/genomes/all/GCA/002/992/235/GCA_002992235.1_ASM299223v1	ftp://ftp.ncbi.nlm.nih.gov/genomes/all/GCF/002/992/235/GCF_002992235.1_ASM299223v1
Klebsiella pneumoniae	Bacteria;Proteobacteria;Gammaproteobacteria	EuSCAPE_HR042	SAMEA3721065	PRJEB10018	GCA_900505925.1	Contig	5.81331	56.8		UJLR01	901	5624	2018-08-19T00:00:00Z	ftp://ftp.ncbi.nlm.nih.gov/genomes/all/GCA/900/505/925/GCA_900505925.1_19084_4_57	ftp://ftp.ncbi.nlm.nih.gov/genomes/all/GCF/900/505/925/GCF_900505925.1_19084_4_57
Klebsiella pneumoniae	Bacteria;Proteobacteria;Gammaproteobacteria	4300STDY6470415	SAMEA4364596	PRJEB19226	GCA_900493825.1	Scaffold	5.79523	56.7		UFEH01	79	5483	2018-07-16T00:00:00Z	ftp://ftp.ncbi.nlm.nih.gov/genomes/all/GCA/900/493/825/GCA_900493825.1_22036_6_291	ftp://ftp.ncbi.nlm.nih.gov/genomes/all/GCF/900/493/825/GCF_900493825.1_22036_6_291
Acinetobacter baumannii 44895_4	Bacteria;Proteobacteria;Gammaproteobacteria	44895_4	SAMN02570425	PRJNA194965	GCA_000588935.1	Contig	4.02001	39.1		JFVE01	109	3714	2014-03-11T00:00:00Z	ftp://ftp.ncbi.nlm.nih.gov/genomes/all/GCA/000/588/935/GCA_000588935.1_ASM58893v1	ftp://ftp.ncbi.nlm.nih.gov/genomes/all/GCF/000/588/935/GCF_000588935.1_ASM58893v1
Streptococcus pneumoniae	Bacteria;Terrabacteria group;Firmicutes	2842STDY5753337	SAMEA2382795	PRJEB4909	GCA_900027695.1	Scaffold	2.0873	39.6		FDHB01	35	1958	2016-02-06T00:00:00Z	ftp://ftp.ncbi.nlm.nih.gov/genomes/all/GCA/900/027/695/GCA_900027695.1_12718_4_60	ftp://ftp.ncbi.nlm.nih.gov/genomes/all/GCF/900/027/695/GCF_900027695.1_12718_4_60
Pseudomonas aeruginosa	Bacteria;Proteobacteria;Gammaproteobacteria	WH-SGI-V-07494	SAMN04128613	PRJNA297679	GCA_001451745.1	Scaffold	6.36771	66.1		LLQA01	137	5828	2015-11-30T00:00:00Z	ftp://ftp.ncbi.nlm.nih.gov/genomes/all/GCA/001/451/745/GCA_001451745.1_WH-SGI-V-07494	ftp://ftp.ncbi.nlm.nih.gov/genomes/all/GCF/001/451/745/GCF_001451745.1_WH-SGI-V-07494
Escherichia coli EC4100B	Bacteria;Proteobacteria;Gammaproteobacteria	EC4100B	SAMN02472081	PRJNA61479	GCA_000193995.2	Contig	5.1119	50.5		AERU01	42	4734	2011-01-27T00:00:00Z	ftp://ftp.ncbi.nlm.nih.gov/genomes/all/GCA/000/193/995/GCA_000193995.2_ASM19399v2	ftp://ftp.ncbi.nlm.nih.gov/genomes/all/GCF/000/193/995/GCF_000193995.1_ASM19399v2
Salmonella enterica subsp. enterica serovar Agona	Bacteria;Proteobacteria;Gammaproteobacteria	SL_2_05	SAMN10408266	PRJNA504925	GCA_005519315.1	Contig	4.84142	51.9		SMOO01	44	4499	2019-05-20T00:00:00Z	ftp://ftp.ncbi.nlm.nih.gov/genomes/all/GCA/005/519/315/GCA_005519315.1_ASM551931v1	ftp://ftp.ncbi.nlm.nih.gov/genomes/all/GCF/005/519/315/GCF_005519315.1_ASM551931v1
Staphylococcus aureus	Bacteria;Terrabacteria group;Firmicutes	UK13136	SAMEA1569597	PRJEB2812	GCA_001351155.1	Contig	2.86472	32.7		CVGY01	23	2820	2015-04-02T00:00:00Z	ftp://ftp.ncbi.nlm.nih.gov/genomes/all/GCA/001/351/155/GCA_001351155.1_8489_7_14	ftp://ftp.ncbi.nlm.nih.gov/genomes/all/GCF/001/351/155/GCF_001351155.1_8489_7_14
Mycobacterium tuberculosis BTB10-253	Bacteria;Terrabacteria group;Actinobacteria	BTB10-253	SAMN02414935	PRJNA229300	GCA_000658905.1	Scaffold	4.39692	65.5		JKEC01	6	4109	2014-04-30T00:00:00Z	ftp://ftp.ncbi.nlm.nih.gov/genomes/all/GCA/000/658/905/GCA_000658905.1_Myco_tube_BTB10-253_V1	ftp://ftp.ncbi.nlm.nih.gov/genomes/all/GCF/000/658/905/GCF_000658905.1_Myco_tube_BTB10-253_V1
Listeria monocytogenes	Bacteria;Terrabacteria group;Firmicutes	LM07416	SAMEA3540863	PRJEB10761	GCA_001565075.1	Contig	2.98634	37.8		CYVW01	36	2986	2016-01-29T00:00:00Z	ftp://ftp.ncbi.nlm.nih.gov/genomes/all/GCA/001/565/075/GCA_001565075.1_LM07416_assembly	ftp://ftp.ncbi.nlm.nih.gov/genomes/all/GCF/001/565/075/GCF_001565075.1_LM07416_assembly
Listeria monocytogenes	Bacteria;Terrabacteria group;Firmicutes	CFSAN045824	SAMN04599926	PRJNA304956	GCA_002527915.1	Scaffold	2.95179	37.8		NXYL01	34	2917	2017-10-04T00:00:00Z	ftp://ftp.ncbi.nlm.nih.gov/genomes/all/GCA/002/527/915/GCA_002527915.1_ASM252791v1	ftp://ftp.ncbi.nlm.nih.gov/genomes/all/GCF/002/527/915/GCF_002527915.1_ASM252791v1
Salmonella enterica subsp. enterica serovar Agona	Bacteria;Proteobacteria;Gammaproteobacteria	SL_1_03	SAMN10408265	PRJNA504925	GCA_005519345.1	Contig	4.84141	51.9		SMON01	44	4516	2019-05-20T00:00:00Z	ftp://ftp.ncbi.nlm.nih.gov/genomes/all/GCA/005/519/345/GCA_005519345.1_ASM551934v1	ftp://ftp.ncbi.nlm.nih.gov/genomes/all/GCF/005/519/345/GCF_005519345.1_ASM551934v1
Staphylococcus aureus M0492	Bacteria;Terrabacteria group;Firmicutes	M0492	SAMN02325655	PRJNA216704	GCA_000530445.1	Scaffold	2.87304	32.8		JAZY01	21	2785	2014-01-31T00:00:00Z	ftp://ftp.ncbi.nlm.nih.gov/genomes/all/GCA/000/530/445/GCA_000530445.1_Stap_aure_M0492_V1	ftp://ftp.ncbi.nlm.nih.gov/genomes/all/GCF/000/530/445/GCF_000530445.1_Stap_aure_M0492_V1
Mycobacterium tuberculosis	Bacteria;Terrabacteria group;Actinobacteria	02-R0857	SAMN05916300	PRJNA343736	GCA_001852025.1	Contig	4.40736	65.6		MMWV01	50	4145	2016-10-25T00:00:00Z	ftp://ftp.ncbi.nlm.nih.gov/genomes/all/GCA/001/852/025/GCA_001852025.1_ASM185202v1	ftp://ftp.ncbi.nlm.nih.gov/genomes/all/GCF/001/852/025/GCF_001852025.1_ASM185202v1
Escherichia coli	Bacteria;Proteobacteria;Gammaproteobacteria	OLC1258	SAMN04420176	PRJNA309770	GCA_002134725.1	Contig	4.77612	50.6		NEOA01	63	4560	2017-05-12T00:00:00Z	ftp://ftp.ncbi.nlm.nih.gov/genomes/all/GCA/002/134/725/GCA_002134725.1_ASM213472v1	ftp://ftp.ncbi.nlm.nih.gov/genomes/all/GCF/002/134/725/GCF_002134725.1_ASM213472v1
Streptococcus pneumoniae	Bacteria;Terrabacteria group;Firmicutes	SMRU1637	SAMEA1025284	PRJEB2395	GCA_001118405.1	Contig	2.09226	39.7		CKYW01	61	2064	2015-03-21T00:00:00Z	ftp://ftp.ncbi.nlm.nih.gov/genomes/all/GCA/001/118/405/GCA_001118405.1_6830_3_5	ftp://ftp.ncbi.nlm.nih.gov/genomes/all/GCF/001/118/405/GCF_001118405.1_6830_3_5
Acinetobacter baumannii	Bacteria;Proteobacteria;Gammaproteobacteria	Aci00862	SAMEA5396103	PRJEB31555	GCA_005819625.1	Contig	3.95329	39.1		VAGG01	103	3669	2019-05-24T00:00:00Z	ftp://ftp.ncbi.nlm.nih.gov/genomes/all/GCA/005/819/625/GCA_005819625.1_ASM581962v1	ftp://ftp.ncbi.nlm.nih.gov/genomes/all/GCF/005/819/625/GCF_005819625.1_ASM581962v1
Pseudomonas aeruginosa	Bacteria;Proteobacteria;Gammaproteobacteria	CCBH18249	SAMN10852023	PRJNA518075	GCA_004146325.1	Contig	7.00338	66		SELB01	99	6639	2019-02-06T00:00:00Z	ftp://ftp.ncbi.nlm.nih.gov/genomes/all/GCA/004/146/325/GCA_004146325.1_ASM414632v1	ftp://ftp.ncbi.nlm.nih.gov/genomes/all/GCF/004/146/325/GCF_004146325.1_ASM414632v1
Klebsiella pneumoniae	Bacteria;Proteobacteria;Gammaproteobacteria	4300STDY6470479	SAMEA4364660	PRJEB19226	GCA_900494375.1	Scaffold	5.79447	56.7		UFGI01	84	5477	2018-07-16T00:00:00Z	ftp://ftp.ncbi.nlm.nih.gov/genomes/all/GCA/900/494/375/GCA_900494375.1_22036_6_354	ftp://ftp.ncbi.nlm.nih.gov/genomes/all/GCF/900/494/375/GCF_900494375.1_22036_6_354
Klebsiella pneumoniae	Bacteria;Proteobacteria;Gammaproteobacteria	4300STDY6470437	SAMEA4364618	PRJEB19226	GCA_900494635.1	Scaffold	5.7051	56.9		UFHD01	71	5383	2018-07-16T00:00:00Z	ftp://ftp.ncbi.nlm.nih.gov/genomes/all/GCA/900/494/635/GCA_900494635.1_22036_6_313	ftp://ftp.ncbi.nlm.nih.gov/genomes/all/GCF/900/494/635/GCF_900494635.1_22036_6_313
Acinetobacter baumannii 44839_9	Bacteria;Proteobacteria;Gammaproteobacteria	44839_9	SAMN02646384	PRJNA195147	GCA_000671575.1	Contig	4.04863	39.2		JMHE01	111	3757	2014-05-02T00:00:00Z	ftp://ftp.ncbi.nlm.nih.gov/genomes/all/GCA/000/671/575/GCA_000671575.1_ASM67157v1	ftp://ftp.ncbi.nlm.nih.gov/genomes/all/GCF/000/671/575/GCF_000671575.1_ASM67157v1
Pseudomonas aeruginosa	Bacteria;Proteobacteria;Gammaproteobacteria	AZPAE14877	SAMN03105576	PRJNA264310	GCA_000790485.1	Scaffold	6.30007	66.4		JTTL01	64	5557	2014-12-04T00:00:00Z	ftp://ftp.ncbi.nlm.nih.gov/genomes/all/GCA/000/790/485/GCA_000790485.1_AZPAE14877	ftp://ftp.ncbi.nlm.nih.gov/genomes/all/GCF/000/790/485/GCF_000790485.1_AZPAE14877
Streptococcus pneumoniae SPN1041	Bacteria;Terrabacteria group;Firmicutes	SPN1041	SAMEA3138304	PRJNA50807	GCA_000180475.1	Contig	2.09734	39.7		CACE01	52	2052	2010-07-30T00:00:00Z	ftp://ftp.ncbi.nlm.nih.gov/genomes/all/GCA/000/180/475/GCA_000180475.1_ASM18047v1	ftp://ftp.ncbi.nlm.nih.gov/genomes/all/GCF/000/180/475/GCF_000180475.1_ASM18047v1
Mycobacterium tuberculosis	Bacteria;Terrabacteria group;Actinobacteria	98-R504	SAMN05918740	PRJNA343736	GCA_001848095.1	Scaffold	4.41995	65.6		MMPU01	55	4142	2016-10-25T00:00:00Z	ftp://ftp.ncbi.nlm.nih.gov/genomes/all/GCA/001/848/095/GCA_001848095.1_ASM184809v1	ftp://ftp.ncbi.nlm.nih.gov/genomes/all/GCF/001/848/095/GCF_001848095.1_ASM184809v1
Escherichia coli DEC2B	Bacteria;Proteobacteria;Gammaproteobacteria	DEC2B	SAMN00191015	PRJNA50915	GCA_000249175.2	Contig	5.13445	50.4		AFJB01	54	4709	2012-02-23T00:00:00Z	ftp://ftp.ncbi.nlm.nih.gov/genomes/all/GCA/000/249/175/GCA_000249175.2_ASM24917v2	ftp://ftp.ncbi.nlm.nih.gov/genomes/all/GCF/000/249/175/GCF_000249175.1_ASM24917v2
Salmonella enterica subsp. enterica serovar Agona	Bacteria;Proteobacteria;Gammaproteobacteria	SL_33_127	SAMN10408297	PRJNA504925	GCA_005519575.1	Contig	4.84183	51.9		SMPT01	47	4503	2019-05-20T00:00:00Z	ftp://ftp.ncbi.nlm.nih.gov/genomes/all/GCA/005/519/575/GCA_005519575.1_ASM551957v1	ftp://ftp.ncbi.nlm.nih.gov/genomes/all/GCF/005/519/575/GCF_005519575.1_ASM551957v1
Staphylococcus aureus M1061	Bacteria;Terrabacteria group;Firmicutes	M1061	SAMN00839746	PRJNA158771	GCA_000362585.1	Scaffold	2.93132	33		AOAT01	11	2816	2013-04-09T00:00:00Z	ftp://ftp.ncbi.nlm.nih.gov/genomes/all/GCA/000/362/585/GCA_000362585.1_Stap_aure_M1061_V1	ftp://ftp.ncbi.nlm.nih.gov/genomes/all/GCF/000/362/585/GCF_000362585.1_Stap_aure_M1061_V1
Listeria monocytogenes	Bacteria;Terrabacteria group;Firmicutes	MF3949	SAMN04009326	PRJNA293674	GCA_001586295.1	Contig	3.00921	37.8		LKUZ01	21	2992	2016-03-10T00:00:00Z	ftp://ftp.ncbi.nlm.nih.gov/genomes/all/GCA/001/586/295/GCA_001586295.1_ASM158629v1	ftp://ftp.ncbi.nlm.nih.gov/genomes/all/GCF/001/586/295/GCF_001586295.1_ASM158629v1
Listeria monocytogenes	Bacteria;Terrabacteria group;Firmicutes	FRR B 2972	SAMN06472813	PRJNA377767	GCA_002114915.1	Contig	3.05775	37.9		NAUT01	31	3019	2017-04-28T00:00:00Z	ftp://ftp.ncbi.nlm.nih.gov/genomes/all/GCA/002/114/915/GCA_002114915.1_ASM211491v1	ftp://ftp.ncbi.nlm.nih.gov/genomes/all/GCF/002/114/915/GCF_002114915.1_ASM211491v1
Mycobacterium tuberculosis M1533	Bacteria;Terrabacteria group;Actinobacteria	M1533	SAMN02599047	PRJNA235712	GCA_000663365.1	Scaffold	4.41823	65.6		JKMR01	8	4106	2014-04-29T00:00:00Z	ftp://ftp.ncbi.nlm.nih.gov/genomes/all/GCA/000/663/365/GCA_000663365.1_Myco_tube_M1533_V1	ftp://ftp.ncbi.nlm.nih.gov/genomes/all/GCF/000/663/365/GCF_000663365.1_Myco_tube_M1533_V1
Salmonella enterica subsp. enterica serovar Agona	Bacteria;Proteobacteria;Gammaproteobacteria	SL_21_109	SAMN10408285	PRJNA504925	GCA_005519595.1	Contig	4.84114	51.9		SMPH01	40	4498	2019-05-20T00:00:00Z	ftp://ftp.ncbi.nlm.nih.gov/genomes/all/GCA/005/519/595/GCA_005519595.1_ASM551959v1	ftp://ftp.ncbi.nlm.nih.gov/genomes/all/GCF/005/519/595/GCF_005519595.1_ASM551959v1
Staphylococcus aureus DAR3581	Bacteria;Terrabacteria group;Firmicutes	DAR3581	SAMN02403685	PRJNA228216	GCA_000607605.1	Scaffold	2.80996	32.9		JGOF01	6	2693	2014-03-27T00:00:00Z	ftp://ftp.ncbi.nlm.nih.gov/genomes/all/GCA/000/607/605/GCA_000607605.1_Stap_aure_DAR3581_V1	ftp://ftp.ncbi.nlm.nih.gov/genomes/all/GCF/000/607/605/GCF_000607605.1_Stap_aure_DAR3581_V1
Escherichia coli	Bacteria;Proteobacteria;Gammaproteobacteria	UMB1195	SAMN09665182	PRJNA316969	GCA_003886435.1	Contig	5.09926	50.5		RRWB01	50	4858	2018-12-06T00:00:00Z	ftp://ftp.ncbi.nlm.nih.gov/genomes/all/GCA/003/886/435/GCA_003886435.1_ASM388643v1	ftp://ftp.ncbi.nlm.nih.gov/genomes/all/GCF/003/886/435/GCF_003886435.1_ASM388643v1
Pseudomonas aeruginosa	Bacteria;Proteobacteria;Gammaproteobacteria	6014	SAMN07185689	PRJNA342804	GCA_002194095.1	Contig	7.05998	65.7		NIPA01	118	6613	2017-06-14T00:00:00Z	ftp://ftp.ncbi.nlm.nih.gov/genomes/all/GCA/002/194/095/GCA_002194095.1_ASM219409v1	ftp://ftp.ncbi.nlm.nih.gov/genomes/all/GCF/002/194/095/GCF_002194095.1_ASM219409v1
Streptococcus pneumoniae	Bacteria;Terrabacteria group;Firmicutes	2245STDY5804469	SAMEA2467568	PRJEB3084	GCA_900056345.1	Scaffold	2.11304	39.7		FHMR01	31	2080	2016-02-10T00:00:00Z	ftp://ftp.ncbi.nlm.nih.gov/genomes/all/GCA/900/056/345/GCA_900056345.1_13154_3_25	ftp://ftp.ncbi.nlm.nih.gov/genomes/all/GCF/900/056/345/GCF_900056345.1_13154_3_25
Acinetobacter baumannii 44895_2	Bacteria;Proteobacteria;Gammaproteobacteria	44895_2	SAMN02570423	PRJNA194963	GCA_000589315.1	Contig	4.05843	39.2		JFVG01	124	3763	2014-03-11T00:00:00Z	ftp://ftp.ncbi.nlm.nih.gov/genomes/all/GCA/000/589/315/GCA_000589315.1_ASM58931v1	ftp://ftp.ncbi.nlm.nih.gov/genomes/all/GCF/000/589/315/GCF_000589315.1_ASM58931v1
Klebsiella pneumoniae	Bacteria;Proteobacteria;Gammaproteobacteria	AUH-KIMP217	SAMN07175068	PRJNA388324	GCA_002775405.1	Contig	5.54635	57.3		NICN01	108	5336	2017-11-16T00:00:00Z	ftp://ftp.ncbi.nlm.nih.gov/genomes/all/GCA/002/775/405/GCA_002775405.1_ASM277540v1	ftp://ftp.ncbi.nlm.nih.gov/genomes/all/GCF/002/775/405/GCF_002775405.1_ASM277540v1
Klebsiella pneumoniae	Bacteria;Proteobacteria;Gammaproteobacteria	5012STDY7312709	SAMEA104567891	PRJEB31361	GCA_900774425.1	Scaffold	5.33468	57.4		CAAGUH01	77	5089	2019-03-26T00:00:00Z	ftp://ftp.ncbi.nlm.nih.gov/genomes/all/GCA/900/774/425/GCA_900774425.1_25293_8_113-2	ftp://ftp.ncbi.nlm.nih.gov/genomes/all/GCF/900/774/425/GCF_900774425.1_25293_8_113-2
Acinetobacter baumannii	Bacteria;Proteobacteria;Gammaproteobacteria	BA34044	SAMN13943334	PRJNA603876	GCA_010178815.1	Contig	3.86789	39		JAAEGA01	91	3571	2020-02-04T00:00:00Z	ftp://ftp.ncbi.nlm.nih.gov/genomes/all/GCA/010/178/815/GCA_010178815.1_ASM1017881v1	ftp://ftp.ncbi.nlm.nih.gov/genomes/all/GCF/010/178/815/GCF_010178815.1_ASM1017881v1
Pseudomonas aeruginosa	Bacteria;Proteobacteria;Gammaproteobacteria	8490	SAMN08537861	PRJNA434188	GCA_002964275.1	Contig	6.46193	66.3		PUEY01	94	5991	2018-02-28T00:00:00Z	ftp://ftp.ncbi.nlm.nih.gov/genomes/all/GCA/002/964/275/GCA_002964275.1_ASM296427v1	ftp://ftp.ncbi.nlm.nih.gov/genomes/all/GCF/002/964/275/GCF_002964275.1_ASM296427v1
Streptococcus pneumoniae	Bacteria;Terrabacteria group;Firmicutes	SMRU1870	SAMEA1025883	PRJEB2397	GCA_001343895.1	Scaffold	2.0657	39.7		CFBH01	53	2035	2015-03-15T00:00:00Z	ftp://ftp.ncbi.nlm.nih.gov/genomes/all/GCA/001/343/895/GCA_001343895.1_6823_1_22	ftp://ftp.ncbi.nlm.nih.gov/genomes/all/GCF/001/343/895/GCF_001343895.1_6823_1_22
Escherichia coli	Bacteria;Proteobacteria;Gammaproteobacteria	14-A146-A	SAMD00148582	PRJDB5579	GCA_005399305.1	Scaffold	4.76325	50.6		BIBX01	71	4424	2019-03-14T00:00:00Z	ftp://ftp.ncbi.nlm.nih.gov/genomes/all/GCA/005/399/305/GCA_005399305.1_ASM539930v1	ftp://ftp.ncbi.nlm.nih.gov/genomes/all/GCF/005/399/305/GCF_005399305.1_ASM539930v1
Salmonella enterica subsp. enterica serovar Agona	Bacteria;Proteobacteria;Gammaproteobacteria	SL_8_13	SAMN10408272	PRJNA504925	GCA_005519725.1	Contig	4.93232	51.9		SMOU01	44	4604	2019-05-20T00:00:00Z	ftp://ftp.ncbi.nlm.nih.gov/genomes/all/GCA/005/519/725/GCA_005519725.1_ASM551972v1	ftp://ftp.ncbi.nlm.nih.gov/genomes/all/GCF/005/519/725/GCF_005519725.1_ASM551972v1
Mycobacterium tuberculosis KT-0063	Bacteria;Terrabacteria group;Actinobacteria	KT-0063	SAMN02360589	PRJNA219794	GCA_000674075.1	Scaffold	4.39684	65.6		JLRK01	15	4100	2014-04-30T00:00:00Z	ftp://ftp.ncbi.nlm.nih.gov/genomes/all/GCA/000/674/075/GCA_000674075.1_Myco_tube_KT-0063_V1	ftp://ftp.ncbi.nlm.nih.gov/genomes/all/GCF/000/674/075/GCF_000674075.1_Myco_tube_KT-0063_V1
Listeria monocytogenes	Bacteria;Terrabacteria group;Firmicutes	CFSAN049207	SAMN04958302	PRJNA304956	GCA_002446315.1	Scaffold	2.76056	37.9		NXPM01	17	2695	2017-10-04T00:00:00Z	ftp://ftp.ncbi.nlm.nih.gov/genomes/all/GCA/002/446/315/GCA_002446315.1_ASM244631v1	ftp://ftp.ncbi.nlm.nih.gov/genomes/all/GCF/002/446/315/GCF_002446315.1_ASM244631v1
Staphylococcus aureus	Bacteria;Terrabacteria group;Firmicutes	IMT38887	SAMN08905131	PRJNA449454	GCA_003327835.1	Contig	2.75359	32.8		QBFN01	31	2583	2018-07-19T00:00:00Z	ftp://ftp.ncbi.nlm.nih.gov/genomes/all/GCA/003/327/835/GCA_003327835.1_ASM332783v1	ftp://ftp.ncbi.nlm.nih.gov/genomes/all/GCF/003/327/835/GCF_003327835.1_ASM332783v1
Staphylococcus aureus S100	Bacteria;Terrabacteria group;Firmicutes	S100	SAMN02469810	PRJNA207814	GCA_000443125.1	Contig	2.74274	32.8		AUPV01	43	2581	2013-08-02T00:00:00Z	ftp://ftp.ncbi.nlm.nih.gov/genomes/all/GCA/000/443/125/GCA_000443125.1_S100v1	ftp://ftp.ncbi.nlm.nih.gov/genomes/all/GCF/000/443/125/GCF_000443125.1_S100v1
Listeria monocytogenes	Bacteria;Terrabacteria group;Firmicutes	CDPHFDLB-F13M00804c	SAMN03462159	PRJNA215355	GCA_002489505.1	Contig	3.14499	37.7		NYRY01	54	3153	2017-10-07T00:00:00Z	ftp://ftp.ncbi.nlm.nih.gov/genomes/all/GCA/002/489/505/GCA_002489505.1_ASM248950v1	ftp://ftp.ncbi.nlm.nih.gov/genomes/all/GCF/002/489/505/GCF_002489505.1_ASM248950v1
Mycobacterium tuberculosis TB_RSA85	Bacteria;Terrabacteria group;Actinobacteria	TB_RSA85	SAMN02403526	PRJNA228079	GCA_000675015.1	Scaffold	4.41298	65.6		JKUH01	7	4125	2014-04-30T00:00:00Z	ftp://ftp.ncbi.nlm.nih.gov/genomes/all/GCA/000/675/015/GCA_000675015.1_Myco_tube_TB_RSA85_V1	ftp://ftp.ncbi.nlm.nih.gov/genomes/all/GCF/000/675/015/GCF_000675015.1_Myco_tube_TB_RSA85_V1
Salmonella enterica subsp. enterica serovar Kentucky	Bacteria;Proteobacteria;Gammaproteobacteria	CVM N51290	SAMN03894381	PRJNA242614	GCA_001247055.1	Contig	4.9706	52.1		LHNZ01	59	4724	2015-08-05T00:00:00Z	ftp://ftp.ncbi.nlm.nih.gov/genomes/all/GCA/001/247/055/GCA_001247055.1_Salmonella_enterica_CVM_N51290_v1.0	ftp://ftp.ncbi.nlm.nih.gov/genomes/all/GCF/001/247/055/GCF_001247055.1_Salmonella_enterica_CVM_N51290_v1.0
Escherichia coli O104:H4 str. 11-4632 C3	Bacteria;Proteobacteria;Gammaproteobacteria	11-4632 C3	SAMN00715310	PRJNA70743	GCA_000235085.1	Scaffold	5.41492	50.6		AFVC01	9	4937	2011-10-31T00:00:00Z	ftp://ftp.ncbi.nlm.nih.gov/genomes/all/GCA/000/235/085/GCA_000235085.1_Esch_coli_11-4632_C3_V2	ftp://ftp.ncbi.nlm.nih.gov/genomes/all/GCF/000/235/085/GCF_000235085.1_Esch_coli_11-4632_C3_V2
Pseudomonas aeruginosa	Bacteria;Proteobacteria;Gammaproteobacteria	OENV015	SAMN12162679	PRJNA547623	GCA_006704695.1	Contig	6.85549	66.1		VIHV01	120	6434	2019-07-07T00:00:00Z	ftp://ftp.ncbi.nlm.nih.gov/genomes/all/GCA/006/704/695/GCA_006704695.1_ASM670469v1	ftp://ftp.ncbi.nlm.nih.gov/genomes/all/GCF/006/704/695/GCF_006704695.1_ASM670469v1
Acinetobacter baumannii	Bacteria;Proteobacteria;Gammaproteobacteria	s272	SAMN06460905	PRJNA355052	GCA_003355725.1	Scaffold	4.00481	39		NBFQ01	50	3684	2018-08-03T00:00:00Z	ftp://ftp.ncbi.nlm.nih.gov/genomes/all/GCA/003/355/725/GCA_003355725.1_ASM335572v1	ftp://ftp.ncbi.nlm.nih.gov/genomes/all/GCF/003/355/725/GCF_003355725.1_ASM335572v1
Streptococcus pneumoniae	Bacteria;Terrabacteria group;Firmicutes	2842STDY5881885	SAMEA2674625	PRJEB4909	GCA_900020825.1	Scaffold	2.07602	39.6		FCZD01	32	1997	2016-02-06T00:00:00Z	ftp://ftp.ncbi.nlm.nih.gov/genomes/all/GCA/900/020/825/GCA_900020825.1_14412_3_3	ftp://ftp.ncbi.nlm.nih.gov/genomes/all/GCF/900/020/825/GCF_900020825.1_14412_3_3
Klebsiella pneumoniae	Bacteria;Proteobacteria;Gammaproteobacteria	k1057	SAMEA2273642	PRJEB5065	GCA_900084125.1	Scaffold	5.45138	57.3		FLBT01	31	5217	2016-07-29T00:00:00Z	ftp://ftp.ncbi.nlm.nih.gov/genomes/all/GCA/900/084/125/GCA_900084125.1_11983_8_2	ftp://ftp.ncbi.nlm.nih.gov/genomes/all/GCF/900/084/125/GCF_900084125.1_11983_8_2
Klebsiella pneumoniae	Bacteria;Proteobacteria;Gammaproteobacteria	AUH-KIMP198	SAMN07175071	PRJNA388327	GCA_002775345.1	Contig	5.44036	57.2		NICO01	83	5180	2017-11-16T00:00:00Z	ftp://ftp.ncbi.nlm.nih.gov/genomes/all/GCA/002/775/345/GCA_002775345.1_ASM277534v1	ftp://ftp.ncbi.nlm.nih.gov/genomes/all/GCF/002/775/345/GCF_002775345.1_ASM277534v1
Pseudomonas aeruginosa	Bacteria;Proteobacteria;Gammaproteobacteria	AZPAE12419	SAMN03105410	PRJNA264310	GCA_000797265.1	Scaffold	6.29077	66.5		JTZV01	89	5707	2014-12-04T00:00:00Z	ftp://ftp.ncbi.nlm.nih.gov/genomes/all/GCA/000/797/265/GCA_000797265.1_AZPAE12419	ftp://ftp.ncbi.nlm.nih.gov/genomes/all/GCF/000/797/265/GCF_000797265.1_AZPAE12419
Acinetobacter baumannii	Bacteria;Proteobacteria;Gammaproteobacteria	PR349	SAMN06837803	PRJNA384060	GCA_002137875.1	Contig	4.08765	39		NGEK01	90	3818	2017-05-15T00:00:00Z	ftp://ftp.ncbi.nlm.nih.gov/genomes/all/GCA/002/137/875/GCA_002137875.1_ASM213787v1	ftp://ftp.ncbi.nlm.nih.gov/genomes/all/GCF/002/137/875/GCF_002137875.1_ASM213787v1
Escherichia coli	Bacteria;Proteobacteria;Gammaproteobacteria	JML154	SAMD00077246	PRJDB5579	GCA_005387505.1	Scaffold	5.04721	50.6		BFRH01	80	4839	2019-04-16T00:00:00Z	ftp://ftp.ncbi.nlm.nih.gov/genomes/all/GCA/005/387/505/GCA_005387505.1_ASM538750v1	ftp://ftp.ncbi.nlm.nih.gov/genomes/all/GCF/005/387/505/GCF_005387505.1_ASM538750v1
Streptococcus pneumoniae	Bacteria;Terrabacteria group;Firmicutes	23A	SAMEA1023821	PRJEB2357	GCA_001084305.1	Scaffold	2.27511	39.7		CKCE01	54	2195	2015-03-21T00:00:00Z	ftp://ftp.ncbi.nlm.nih.gov/genomes/all/GCA/001/084/305/GCA_001084305.1_6593_4_17	ftp://ftp.ncbi.nlm.nih.gov/genomes/all/GCF/001/084/305/GCF_001084305.1_6593_4_17
Salmonella enterica subsp. enterica serovar Agona str. 409753-6	Bacteria;Proteobacteria;Gammaproteobacteria	409753-6	SAMN02415156	PRJNA78421	GCA_000484115.1	Contig	4.78084	52		AYCT01	50	4497	2013-10-25T00:00:00Z	ftp://ftp.ncbi.nlm.nih.gov/genomes/all/GCA/000/484/115/GCA_000484115.1_ASM48411v1	ftp://ftp.ncbi.nlm.nih.gov/genomes/all/GCF/000/484/115/GCF_000484115.1_ASM48411v1
Mycobacterium tuberculosis BTB09-058	Bacteria;Terrabacteria group;Actinobacteria	BTB09-058	SAMN02414914	PRJNA229279	GCA_000678435.1	Scaffold	4.40273	65.5		JKEX01	8	4100	2014-04-30T00:00:00Z	ftp://ftp.ncbi.nlm.nih.gov/genomes/all/GCA/000/678/435/GCA_000678435.1_Myco_tube_BTB09-058_V1	ftp://ftp.ncbi.nlm.nih.gov/genomes/all/GCF/000/678/435/GCF_000678435.1_Myco_tube_BTB09-058_V1
Listeria monocytogenes	Bacteria;Terrabacteria group;Firmicutes	CFSAN049285	SAMN04958393	PRJNA304956	GCA_002443775.1	Scaffold	3.00425	37.8		NYGD01	28	2956	2017-10-04T00:00:00Z	ftp://ftp.ncbi.nlm.nih.gov/genomes/all/GCA/002/443/775/GCA_002443775.1_CFSAN049285	ftp://ftp.ncbi.nlm.nih.gov/genomes/all/GCF/002/443/775/GCF_002443775.1_CFSAN049285
Staphylococcus aureus	Bacteria;Terrabacteria group;Firmicutes	UK13136	SAMEA1569632	PRJEB2812	GCA_001351415.1	Contig	2.85893	32.7		CVHC01	16	2819	2015-04-02T00:00:00Z	ftp://ftp.ncbi.nlm.nih.gov/genomes/all/GCA/001/351/415/GCA_001351415.1_8489_7_3	ftp://ftp.ncbi.nlm.nih.gov/genomes/all/GCF/001/351/415/GCF_001351415.1_8489_7_3
Staphylococcus aureus LysK 1 2010	Bacteria;Terrabacteria group;Firmicutes	LysK 1 2010	SAMN02666755	PRJNA235861	GCA_000712755.1	Contig	2.84117	32.8		JOPO01	47	2797	2014-06-27T00:00:00Z	ftp://ftp.ncbi.nlm.nih.gov/genomes/all/GCA/000/712/755/GCA_000712755.1_psalysK110	ftp://ftp.ncbi.nlm.nih.gov/genomes/all/GCF/000/712/755/GCF_000712755.1_psalysK110
Listeria monocytogenes	Bacteria;Terrabacteria group;Firmicutes	CDPHFDLB-F15M04208-E044-2	SAMN04364607	PRJNA215355	GCA_002488025.1	Contig	3.04193	37.9		NYOC01	43	3042	2017-10-07T00:00:00Z	ftp://ftp.ncbi.nlm.nih.gov/genomes/all/GCA/002/488/025/GCA_002488025.1_ASM248802v1	ftp://ftp.ncbi.nlm.nih.gov/genomes/all/GCF/002/488/025/GCF_002488025.1_ASM248802v1
Salmonella enterica subsp. enterica serovar Hadar	Bacteria;Proteobacteria;Gammaproteobacteria	3135	SAMN10887009	PRJNA521409	GCA_004308745.1	Contig	4.69394	52.2		SIFO01	24	4465	2019-02-27T00:00:00Z	ftp://ftp.ncbi.nlm.nih.gov/genomes/all/GCA/004/308/745/GCA_004308745.1_ASM430874v1	ftp://ftp.ncbi.nlm.nih.gov/genomes/all/GCF/004/308/745/GCF_004308745.1_ASM430874v1
Escherichia coli	Bacteria;Proteobacteria;Gammaproteobacteria	CD69_1	SAMN12571391	PRJNA560176	GCA_008040595.1	Contig	4.71458	50.8		VRVT01	129	4396	2019-08-20T00:00:00Z	ftp://ftp.ncbi.nlm.nih.gov/genomes/all/GCA/008/040/595/GCA_008040595.1_ASM804059v1	ftp://ftp.ncbi.nlm.nih.gov/genomes/all/GCF/008/040/595/GCF_008040595.1_ASM804059v1
Mycobacterium tuberculosis	Bacteria;Terrabacteria group;Actinobacteria	03-R0465	SAMN05918682	PRJNA343736	GCA_001847405.1	Contig	4.38797	65.6		MMRZ01	60	4136	2016-10-25T00:00:00Z	ftp://ftp.ncbi.nlm.nih.gov/genomes/all/GCA/001/847/405/GCA_001847405.1_ASM184740v1	ftp://ftp.ncbi.nlm.nih.gov/genomes/all/GCF/001/847/405/GCF_001847405.1_ASM184740v1
Acinetobacter baumannii	Bacteria;Proteobacteria;Gammaproteobacteria	ABUH529	SAMN06461843	PRJNA352251	GCA_002183545.1	Contig	4.08601	38.9		NCYA01	88	3840	2017-06-08T00:00:00Z	ftp://ftp.ncbi.nlm.nih.gov/genomes/all/GCA/002/183/545/GCA_002183545.1_ASM218354v1	ftp://ftp.ncbi.nlm.nih.gov/genomes/all/GCF/002/183/545/GCF_002183545.1_ASM218354v1
Pseudomonas aeruginosa	Bacteria;Proteobacteria;Gammaproteobacteria	M66	SAMN10822020	PRJNA517176	GCA_004123335.1	Scaffold	6.52749	66.3		SDVP01	75	6084	2019-01-31T00:00:00Z	ftp://ftp.ncbi.nlm.nih.gov/genomes/all/GCA/004/123/335/GCA_004123335.1_ASM412333v1	ftp://ftp.ncbi.nlm.nih.gov/genomes/all/GCF/004/123/335/GCF_004123335.1_ASM412333v1
Streptococcus pneumoniae	Bacteria;Terrabacteria group;Firmicutes	2245STDY5804433	SAMEA2467533	PRJEB3084	GCA_900056335.1	Scaffold	2.09133	39.7		FHMA01	67	2062	2016-02-10T00:00:00Z	ftp://ftp.ncbi.nlm.nih.gov/genomes/all/GCA/900/056/335/GCA_900056335.1_13091_6_82	ftp://ftp.ncbi.nlm.nih.gov/genomes/all/GCF/900/056/335/GCF_900056335.1_13091_6_82
Klebsiella pneumoniae	Bacteria;Proteobacteria;Gammaproteobacteria	EuSCAPE_ES120	SAMEA3649436	PRJEB10018	GCA_900501045.1	Contig	5.33696	57.4		UISR01	76	5076	2018-08-19T00:00:00Z	ftp://ftp.ncbi.nlm.nih.gov/genomes/all/GCA/900/501/045/GCA_900501045.1_18623_1_106	ftp://ftp.ncbi.nlm.nih.gov/genomes/all/GCF/900/501/045/GCF_900501045.1_18623_1_106
Klebsiella pneumoniae	Bacteria;Proteobacteria;Gammaproteobacteria	EuSCAPE_IT155	SAMEA3515184	PRJEB10018	GCA_900515135.1	Contig	5.62875	57.2		UKVC01	175	5422	2018-08-19T00:00:00Z	ftp://ftp.ncbi.nlm.nih.gov/genomes/all/GCA/900/515/135/GCA_900515135.1_18174_6_60	ftp://ftp.ncbi.nlm.nih.gov/genomes/all/GCF/900/515/135/GCF_900515135.1_18174_6_60
Streptococcus pneumoniae	Bacteria;Terrabacteria group;Firmicutes	UoS4350	SAMEA1026665	PRJEB2417	GCA_900192575.1	Contig	2.0995	39.6		FYUF01	55	2087	2017-06-25T00:00:00Z	ftp://ftp.ncbi.nlm.nih.gov/genomes/all/GCA/900/192/575/GCA_900192575.1_6486_6_3	ftp://ftp.ncbi.nlm.nih.gov/genomes/all/GCF/900/192/575/GCF_900192575.1_6486_6_3
Pseudomonas aeruginosa	Bacteria;Proteobacteria;Gammaproteobacteria	2357	SAMN07185680	PRJNA342804	GCA_002193975.1	Contig	6.72724	66.2		NIOS01	93	6261	2017-06-14T00:00:00Z	ftp://ftp.ncbi.nlm.nih.gov/genomes/all/GCA/002/193/975/GCA_002193975.1_ASM219397v1	ftp://ftp.ncbi.nlm.nih.gov/genomes/all/GCF/002/193/975/GCF_002193975.1_ASM219397v1
Acinetobacter baumannii 25561_2	Bacteria;Proteobacteria;Gammaproteobacteria	25561_2	SAMN02614555	PRJNA195033	GCA_000591595.1	Contig	4.10368	39.1		JGAC01	106	3817	2014-03-18T00:00:00Z	ftp://ftp.ncbi.nlm.nih.gov/genomes/all/GCA/000/591/595/GCA_000591595.1_ASM59159v1	ftp://ftp.ncbi.nlm.nih.gov/genomes/all/GCF/000/591/595/GCF_000591595.1_ASM59159v1
Mycobacterium tuberculosis	Bacteria;Terrabacteria group;Actinobacteria	01-R0238	SAMN05918619	PRJNA343736	GCA_001845715.1	Scaffold	4.39353	65.6		MMUK01	44	4131	2016-10-25T00:00:00Z	ftp://ftp.ncbi.nlm.nih.gov/genomes/all/GCA/001/845/715/GCA_001845715.1_ASM184571v1	ftp://ftp.ncbi.nlm.nih.gov/genomes/all/GCF/001/845/715/GCF_001845715.1_ASM184571v1
Escherichia coli	Bacteria;Proteobacteria;Gammaproteobacteria	122E8	SAMN10644697	PRJNA511880	GCA_004005245.1	Contig	4.91624	50.4		RZVP01	96	4563	2019-01-08T00:00:00Z	ftp://ftp.ncbi.nlm.nih.gov/genomes/all/GCA/004/005/245/GCA_004005245.1_ASM400524v1	ftp://ftp.ncbi.nlm.nih.gov/genomes/all/GCF/004/005/245/GCF_004005245.1_ASM400524v1
Salmonella enterica subsp. enterica serovar Enteritidis	Bacteria;Proteobacteria;Gammaproteobacteria	CFSAN057674	SAMN06074007	PRJNA186035	GCA_002038455.1	Scaffold	4.70158	52.1		MZPV01	33	4369	2017-03-20T00:00:00Z	ftp://ftp.ncbi.nlm.nih.gov/genomes/all/GCA/002/038/455/GCA_002038455.1_ASM203845v1	ftp://ftp.ncbi.nlm.nih.gov/genomes/all/GCF/002/038/455/GCF_002038455.1_ASM203845v1
Listeria monocytogenes	Bacteria;Terrabacteria group;Firmicutes	4KSM	SAMN03372545	PRJNA276408	GCA_000960445.1	Scaffold	3.02012	37.9		JYOJ01	33	2962	2015-03-23T00:00:00Z	ftp://ftp.ncbi.nlm.nih.gov/genomes/all/GCA/000/960/445/GCA_000960445.1_ASM96044v1	ftp://ftp.ncbi.nlm.nih.gov/genomes/all/GCF/000/960/445/GCF_000960445.1_ASM96044v1
Staphylococcus aureus	Bacteria;Terrabacteria group;Firmicutes	087H	SAMEA3109333	PRJEB2655	GCA_900097665.1	Scaffold	2.72105	32.7		FMNH01	16	2624	2016-09-30T00:00:00Z	ftp://ftp.ncbi.nlm.nih.gov/genomes/all/GCA/900/097/665/GCA_900097665.1_15056_7_67	ftp://ftp.ncbi.nlm.nih.gov/genomes/all/GCF/900/097/665/GCF_900097665.1_15056_7_67
Listeria monocytogenes	Bacteria;Terrabacteria group;Firmicutes	5468	SAMEA103917902	PRJEB20033	GCA_900169905.1	Contig	3.02313	38		FWDZ01	307	3011	2017-03-21T00:00:00Z	ftp://ftp.ncbi.nlm.nih.gov/genomes/all/GCA/900/169/905/GCA_900169905.1_5468	ftp://ftp.ncbi.nlm.nih.gov/genomes/all/GCF/900/169/905/GCF_900169905.1_5468
Mycobacterium tuberculosis KT-0001	Bacteria;Terrabacteria group;Actinobacteria	KT-0001	SAMN02360548	PRJNA219753	GCA_000673515.1	Scaffold	4.40169	65.5		JLSO01	9	4104	2014-04-30T00:00:00Z	ftp://ftp.ncbi.nlm.nih.gov/genomes/all/GCA/000/673/515/GCA_000673515.1_Myco_tube_KT-0001_V1	ftp://ftp.ncbi.nlm.nih.gov/genomes/all/GCF/000/673/515/GCF_000673515.1_Myco_tube_KT-0001_V1
Salmonella enterica subsp. enterica serovar Enteritidis	Bacteria;Proteobacteria;Gammaproteobacteria	CFSAN057640	SAMN06073981	PRJNA186035	GCA_002038065.1	Scaffold	4.70032	52.1		MZON01	41	4360	2017-03-20T00:00:00Z	ftp://ftp.ncbi.nlm.nih.gov/genomes/all/GCA/002/038/065/GCA_002038065.1_ASM203806v1	ftp://ftp.ncbi.nlm.nih.gov/genomes/all/GCF/002/038/065/GCF_002038065.1_ASM203806v1
Staphylococcus aureus DAR3762	Bacteria;Terrabacteria group;Firmicutes	DAR3762	SAMN02403710	PRJNA228243	GCA_000608105.1	Scaffold	2.8619	32.9		JGPE01	9	2779	2014-03-27T00:00:00Z	ftp://ftp.ncbi.nlm.nih.gov/genomes/all/GCA/000/608/105/GCA_000608105.1_Stap_aure_DAR3762_V1	ftp://ftp.ncbi.nlm.nih.gov/genomes/all/GCF/000/608/105/GCF_000608105.1_Stap_aure_DAR3762_V1
Escherichia coli HVH 184 (4-3343286)	Bacteria;Proteobacteria;Gammaproteobacteria	HVH 184 (4-3343286)	SAMN01885823	PRJNA186210	GCA_000458745.1	Scaffold	5.42684	50.5		AVYK01	23	5091	2013-08-28T00:00:00Z	ftp://ftp.ncbi.nlm.nih.gov/genomes/all/GCA/000/458/745/GCA_000458745.1_Esch_coli_HVH_184_4-3343286_V1	ftp://ftp.ncbi.nlm.nih.gov/genomes/all/GCF/000/458/745/GCF_000458745.1_Esch_coli_HVH_184_4-3343286_V1
Streptococcus pneumoniae	Bacteria;Terrabacteria group;Firmicutes	MD5007	SAMEA1463174	PRJEB2632	GCA_001095105.2	Contig	2.08171	39.5		COEF02	152	1995	2015-03-22T00:00:00Z	ftp://ftp.ncbi.nlm.nih.gov/genomes/all/GCA/001/095/105/GCA_001095105.2_7622_4_42	ftp://ftp.ncbi.nlm.nih.gov/genomes/all/GCF/001/095/105/GCF_001095105.1_7622_4_42
Acinetobacter baumannii	Bacteria;Proteobacteria;Gammaproteobacteria	MRSN15075	SAMN12087732	PRJNA545079	GCA_006494055.1	Contig	3.92344	39.1		VHGU01	87	3661	2019-06-26T00:00:00Z	ftp://ftp.ncbi.nlm.nih.gov/genomes/all/GCA/006/494/055/GCA_006494055.1_ASM649405v1	ftp://ftp.ncbi.nlm.nih.gov/genomes/all/GCF/006/494/055/GCF_006494055.1_ASM649405v1
Pseudomonas aeruginosa	Bacteria;Proteobacteria;Gammaproteobacteria	AZPAE14844	SAMN03105545	PRJNA264310	GCA_000789685.1	Scaffold	6.73277	66.2		JTUQ01	108	6146	2014-12-04T00:00:00Z	ftp://ftp.ncbi.nlm.nih.gov/genomes/all/GCA/000/789/685/GCA_000789685.1_AZPAE14844	ftp://ftp.ncbi.nlm.nih.gov/genomes/all/GCF/000/789/685/GCF_000789685.1_AZPAE14844
Klebsiella pneumoniae CHS 54	Bacteria;Proteobacteria;Gammaproteobacteria	CHS 54	SAMN02581356	PRJNA234223	GCA_000694015.1	Scaffold	5.91113	56.9		JMYA01	5	5703	2014-05-19T00:00:00Z	ftp://ftp.ncbi.nlm.nih.gov/genomes/all/GCA/000/694/015/GCA_000694015.1_Kleb_pneu_CHS_54_V1	ftp://ftp.ncbi.nlm.nih.gov/genomes/all/GCF/000/694/015/GCF_000694015.1_Kleb_pneu_CHS_54_V1
Klebsiella pneumoniae	Bacteria;Proteobacteria;Gammaproteobacteria	COL-Kpn8	SAMN06629585	PRJNA378654	GCA_002851575.1	Contig	5.39419	57.2		NCLN01	41	5057	2018-01-03T00:00:00Z	ftp://ftp.ncbi.nlm.nih.gov/genomes/all/GCA/002/851/575/GCA_002851575.1_ASM285157v1	ftp://ftp.ncbi.nlm.nih.gov/genomes/all/GCF/002/851/575/GCF_002851575.1_ASM285157v1
Acinetobacter baumannii	Bacteria;Proteobacteria;Gammaproteobacteria	B943	SAMN10523637	PRJNA508406	GCA_003954215.1	Contig	3.90583	38.9		RWVT01	105	3659	2018-12-18T00:00:00Z	ftp://ftp.ncbi.nlm.nih.gov/genomes/all/GCA/003/954/215/GCA_003954215.1_ASM395421v1	ftp://ftp.ncbi.nlm.nih.gov/genomes/all/GCF/003/954/215/GCF_003954215.1_ASM395421v1
Pseudomonas aeruginosa	Bacteria;Proteobacteria;Gammaproteobacteria	MRSN1925	SAMN09788369	PRJNA446057	GCA_003969635.1	Contig	7.13056	65.8		RXVA01	141	6688	2018-12-24T00:00:00Z	ftp://ftp.ncbi.nlm.nih.gov/genomes/all/GCA/003/969/635/GCA_003969635.1_ASM396963v1	ftp://ftp.ncbi.nlm.nih.gov/genomes/all/GCF/003/969/635/GCF_003969635.1_ASM396963v1
Streptococcus pneumoniae	Bacteria;Terrabacteria group;Firmicutes	SMRU1820	SAMEA1026008	PRJEB2397	GCA_001344335.1	Scaffold	2.10356	39.6		CFCB01	57	2035	2015-03-15T00:00:00Z	ftp://ftp.ncbi.nlm.nih.gov/genomes/all/GCA/001/344/335/GCA_001344335.1_6840_3_20	ftp://ftp.ncbi.nlm.nih.gov/genomes/all/GCF/001/344/335/GCF_001344335.1_6840_3_20
Escherichia coli B95	Bacteria;Proteobacteria;Gammaproteobacteria	B95	SAMN01883256	PRJNA86813	GCA_000462465.2	Contig	5.51964	50.4		AVRG01	58	5219	2013-08-29T00:00:00Z	ftp://ftp.ncbi.nlm.nih.gov/genomes/all/GCA/000/462/465/GCA_000462465.2_ASM46246v2	ftp://ftp.ncbi.nlm.nih.gov/genomes/all/GCF/000/462/465/GCF_000462465.2_ASM46246v2
Staphylococcus aureus M1068	Bacteria;Terrabacteria group;Firmicutes	M1068	SAMN00839748	PRJNA158775	GCA_000362665.1	Scaffold	2.87855	32.8		AOAV01	7	2785	2013-04-09T00:00:00Z	ftp://ftp.ncbi.nlm.nih.gov/genomes/all/GCA/000/362/665/GCA_000362665.1_Stap_aure_M1068_V1	ftp://ftp.ncbi.nlm.nih.gov/genomes/all/GCF/000/362/665/GCF_000362665.1_Stap_aure_M1068_V1
Salmonella enterica subsp. enterica serovar Kentucky	Bacteria;Proteobacteria;Gammaproteobacteria	SK222_32B	SAMN03247185	PRJNA268965	GCA_001457355.1	Contig	5.00561	51.9		JUIU01	55	4693	2015-12-04T00:00:00Z	ftp://ftp.ncbi.nlm.nih.gov/genomes/all/GCA/001/457/355/GCA_001457355.1_ASM145735v1	ftp://ftp.ncbi.nlm.nih.gov/genomes/all/GCF/001/457/355/GCF_001457355.1_ASM145735v1
Mycobacterium tuberculosis M1295	Bacteria;Terrabacteria group;Actinobacteria	M1295	SAMN02598998	PRJNA235663	GCA_000655035.1	Scaffold	4.43101	65.5		JKOO01	6	4103	2014-04-29T00:00:00Z	ftp://ftp.ncbi.nlm.nih.gov/genomes/all/GCA/000/655/035/GCA_000655035.1_Myco_tube_M1295_V1	ftp://ftp.ncbi.nlm.nih.gov/genomes/all/GCF/000/655/035/GCF_000655035.1_Myco_tube_M1295_V1
Mycobacterium tuberculosis TB_RSA118	Bacteria;Terrabacteria group;Actinobacteria	TB_RSA118	SAMN02403559	PRJNA228112	GCA_000675615.1	Scaffold	4.4036	65.6		JKTD01	13	4105	2014-04-30T00:00:00Z	ftp://ftp.ncbi.nlm.nih.gov/genomes/all/GCA/000/675/615/GCA_000675615.1_Myco_tube_TB_RSA118_V1	ftp://ftp.ncbi.nlm.nih.gov/genomes/all/GCF/000/675/615/GCF_000675615.1_Myco_tube_TB_RSA118_V1
Listeria monocytogenes	Bacteria;Terrabacteria group;Firmicutes	WAPHL_LIS_A00021	SAMN03285319	PRJNA215355	GCA_002016665.1	Contig	3.11168	37.8		MAKW01	32	3129	2017-03-03T00:00:00Z	ftp://ftp.ncbi.nlm.nih.gov/genomes/all/GCA/002/016/665/GCA_002016665.1_ASM201666v1	ftp://ftp.ncbi.nlm.nih.gov/genomes/all/GCF/002/016/665/GCF_002016665.1_ASM201666v1
Staphylococcus aureus SCOA6008	Bacteria;Terrabacteria group;Firmicutes	SCOA6008	SAMN02381565	PRJNA223824	GCA_000540135.1	Scaffold	2.89541	32.9		JBQJ01	18	2804	2014-02-04T00:00:00Z	ftp://ftp.ncbi.nlm.nih.gov/genomes/all/GCA/000/540/135/GCA_000540135.1_Stap_aure_SCOA6008_V1	ftp://ftp.ncbi.nlm.nih.gov/genomes/all/GCF/000/540/135/GCF_000540135.1_Stap_aure_SCOA6008_V1
Salmonella enterica subsp. enterica serovar Enteritidis	Bacteria;Proteobacteria;Gammaproteobacteria	CFSAN057678	SAMN06074003	PRJNA186035	GCA_002038485.1	Scaffold	4.69936	52.1		MZPZ01	29	4358	2017-03-20T00:00:00Z	ftp://ftp.ncbi.nlm.nih.gov/genomes/all/GCA/002/038/485/GCA_002038485.1_ASM203848v1	ftp://ftp.ncbi.nlm.nih.gov/genomes/all/GCF/002/038/485/GCF_002038485.1_ASM203848v1
Escherichia coli	Bacteria;Proteobacteria;Gammaproteobacteria	67-1293	SAMN03262736	PRJNA269984	GCA_002243925.1	Scaffold	5.09433	50.8		LEMJ01	13	4696	2017-08-07T00:00:00Z	ftp://ftp.ncbi.nlm.nih.gov/genomes/all/GCA/002/243/925/GCA_002243925.1_ASM224392v1	ftp://ftp.ncbi.nlm.nih.gov/genomes/all/GCF/002/243/925/GCF_002243925.1_ASM224392v1
Acinetobacter baumannii	Bacteria;Proteobacteria;Gammaproteobacteria	ABUH393	SAMN06117706	PRJNA352251	GCA_002014105.1	Contig	4.04061	38.9		MSMS01	84	3772	2017-03-03T00:00:00Z	ftp://ftp.ncbi.nlm.nih.gov/genomes/all/GCA/002/014/105/GCA_002014105.1_ASM201410v1	ftp://ftp.ncbi.nlm.nih.gov/genomes/all/GCF/002/014/105/GCF_002014105.1_ASM201410v1
Pseudomonas aeruginosa	Bacteria;Proteobacteria;Gammaproteobacteria	AZPAE14999	SAMN03105696	PRJNA264310	GCA_000792635.1	Scaffold	6.42789	66.3		JTOV01	91	5802	2014-12-04T00:00:00Z	ftp://ftp.ncbi.nlm.nih.gov/genomes/all/GCA/000/792/635/GCA_000792635.1_AZPAE14999	ftp://ftp.ncbi.nlm.nih.gov/genomes/all/GCF/000/792/635/GCF_000792635.1_AZPAE14999
Streptococcus pneumoniae	Bacteria;Terrabacteria group;Firmicutes	2842STDY5753472	SAMEA2382928	PRJEB4909	GCA_900026635.1	Scaffold	2.00814	39.7		FDLX01	32	1890	2016-02-06T00:00:00Z	ftp://ftp.ncbi.nlm.nih.gov/genomes/all/GCA/900/026/635/GCA_900026635.1_12754_1_3	ftp://ftp.ncbi.nlm.nih.gov/genomes/all/GCF/900/026/635/GCF_900026635.1_12754_1_3
Klebsiella pneumoniae	Bacteria;Proteobacteria;Gammaproteobacteria	EuSCAPE_DK006	SAMEA3649796	PRJEB10018	GCA_900502555.1	Contig	5.2427	57.5		UIYU01	57	4971	2018-08-20T00:00:00Z	ftp://ftp.ncbi.nlm.nih.gov/genomes/all/GCA/900/502/555/GCA_900502555.1_18623_2_57	ftp://ftp.ncbi.nlm.nih.gov/genomes/all/GCF/900/502/555/GCF_900502555.1_18623_2_57
Klebsiella pneumoniae	Bacteria;Proteobacteria;Gammaproteobacteria	G746	SAMN05960913	PRJNA351846	GCA_002239965.1	Contig	5.50831	57.2		NIZA01	71	5258	2017-08-02T00:00:00Z	ftp://ftp.ncbi.nlm.nih.gov/genomes/all/GCA/002/239/965/GCA_002239965.1_ASM223996v1	ftp://ftp.ncbi.nlm.nih.gov/genomes/all/GCF/002/239/965/GCF_002239965.1_ASM223996v1
Streptococcus pneumoniae	Bacteria;Terrabacteria group;Firmicutes	2842STDY5644205	SAMEA2238831	PRJEB4909	GCA_900030535.1	Scaffold	1.97382	39.8		FCUG01	21	1909	2016-02-06T00:00:00Z	ftp://ftp.ncbi.nlm.nih.gov/genomes/all/GCA/900/030/535/GCA_900030535.1_11893_1_72	ftp://ftp.ncbi.nlm.nih.gov/genomes/all/GCF/900/030/535/GCF_900030535.1_11893_1_72
Acinetobacter baumannii	Bacteria;Proteobacteria;Gammaproteobacteria	GML-KP7-Col_R_AB-TR	SAMN09223254	PRJNA471995	GCA_003183965.1	Scaffold	4.00196	38.9		QHHE01	88	3761	2018-06-03T00:00:00Z	ftp://ftp.ncbi.nlm.nih.gov/genomes/all/GCA/003/183/965/GCA_003183965.1_ASM318396v1	ftp://ftp.ncbi.nlm.nih.gov/genomes/all/GCF/003/183/965/GCF_003183965.1_ASM318396v1
Pseudomonas aeruginosa	Bacteria;Proteobacteria;Gammaproteobacteria	env043	SAMN07504776	PRJNA393338	GCA_002330875.1	Contig	6.90779	65.9		NRBK01	101	6451	2017-09-21T00:00:00Z	ftp://ftp.ncbi.nlm.nih.gov/genomes/all/GCA/002/330/875/GCA_002330875.1_ASM233087v1	ftp://ftp.ncbi.nlm.nih.gov/genomes/all/GCF/002/330/875/GCF_002330875.1_ASM233087v1
Escherichia coli	Bacteria;Proteobacteria;Gammaproteobacteria	VREC0603	SAMEA3752567	PRJEB8774	GCA_900480415.1	Scaffold	5.03557	50.7		UDAM01	54	4717	2018-06-18T00:00:00Z	ftp://ftp.ncbi.nlm.nih.gov/genomes/all/GCA/900/480/415/GCA_900480415.1_17328_2_71	ftp://ftp.ncbi.nlm.nih.gov/genomes/all/GCF/900/480/415/GCF_900480415.1_17328_2_71
Salmonella enterica	Bacteria;Proteobacteria;Gammaproteobacteria	CFSAN071964	SAMN08057864	PRJNA419416	GCA_003430185.1	Contig	4.72139	52.1		QUUP01	38	4485	2018-08-28T00:00:00Z	ftp://ftp.ncbi.nlm.nih.gov/genomes/all/GCA/003/430/185/GCA_003430185.1_ASM343018v1	ftp://ftp.ncbi.nlm.nih.gov/genomes/all/GCF/003/430/185/GCF_003430185.1_ASM343018v1
Listeria monocytogenes	Bacteria;Terrabacteria group;Firmicutes	CFSAN045864	SAMN04599967	PRJNA304956	GCA_002527135.1	Scaffold	2.84473	37.9		NXWX01	22	2798	2017-10-04T00:00:00Z	ftp://ftp.ncbi.nlm.nih.gov/genomes/all/GCA/002/527/135/GCA_002527135.1_ASM252713v1	ftp://ftp.ncbi.nlm.nih.gov/genomes/all/GCF/002/527/135/GCF_002527135.1_ASM252713v1
Mycobacterium tuberculosis MAL020138	Bacteria;Terrabacteria group;Actinobacteria	MAL020138	SAMN02231152	PRJNA211685	GCA_000667025.1	Scaffold	4.42278	65.5		JKZG01	3	4131	2014-04-29T00:00:00Z	ftp://ftp.ncbi.nlm.nih.gov/genomes/all/GCA/000/667/025/GCA_000667025.1_Myco_tube_MAL020138_V1	ftp://ftp.ncbi.nlm.nih.gov/genomes/all/GCF/000/667/025/GCF_000667025.1_Myco_tube_MAL020138_V1
Staphylococcus aureus SMMC6030	Bacteria;Terrabacteria group;Firmicutes	SMMC6030	SAMN02381544	PRJNA223803	GCA_000537395.1	Contig	2.91266	32.8		JBRE01	48	2829	2014-02-04T00:00:00Z	ftp://ftp.ncbi.nlm.nih.gov/genomes/all/GCA/000/537/395/GCA_000537395.1_Stap_aure_SMMC6030_V1	ftp://ftp.ncbi.nlm.nih.gov/genomes/all/GCF/000/537/395/GCF_000537395.1_Stap_aure_SMMC6030_V1
Mycobacterium tuberculosis XTB13-192	Bacteria;Terrabacteria group;Actinobacteria	XTB13-192	SAMN02419626	PRJNA229666	GCA_000655275.1	Scaffold	4.39971	65.5		JLJB01	4	4109	2014-04-29T00:00:00Z	ftp://ftp.ncbi.nlm.nih.gov/genomes/all/GCA/000/655/275/GCA_000655275.1_Myco_tube_XTB13-192_V1	ftp://ftp.ncbi.nlm.nih.gov/genomes/all/GCF/000/655/275/GCF_000655275.1_Myco_tube_XTB13-192_V1
Listeria monocytogenes	Bacteria;Terrabacteria group;Firmicutes	CFSAN049231	SAMN04958334	PRJNA304956	GCA_002445065.1	Scaffold	2.9926	37.8		NYIF01	126	2968	2017-10-04T00:00:00Z	ftp://ftp.ncbi.nlm.nih.gov/genomes/all/GCA/002/445/065/GCA_002445065.1_CFSAN049231	ftp://ftp.ncbi.nlm.nih.gov/genomes/all/GCF/002/445/065/GCF_002445065.1_CFSAN049231
Salmonella enterica subsp. enterica serovar Enteritidis	Bacteria;Proteobacteria;Gammaproteobacteria	CFSAN057782	SAMN06074083	PRJNA186035	GCA_002040835.1	Scaffold	4.69717	52.1		MZTX01	35	4352	2017-03-20T00:00:00Z	ftp://ftp.ncbi.nlm.nih.gov/genomes/all/GCA/002/040/835/GCA_002040835.1_ASM204083v1	ftp://ftp.ncbi.nlm.nih.gov/genomes/all/GCF/002/040/835/GCF_002040835.1_ASM204083v1
Staphylococcus aureus M0735	Bacteria;Terrabacteria group;Firmicutes	M0735	SAMN02325635	PRJNA216684	GCA_000529455.1	Scaffold	2.89774	32.9		JBAS01	12	2787	2014-01-31T00:00:00Z	ftp://ftp.ncbi.nlm.nih.gov/genomes/all/GCA/000/529/455/GCA_000529455.1_Stap_aure_M0735_V1	ftp://ftp.ncbi.nlm.nih.gov/genomes/all/GCF/000/529/455/GCF_000529455.1_Stap_aure_M0735_V1
Escherichia coli	Bacteria;Proteobacteria;Gammaproteobacteria	VREC0584	SAMEA3753308	PRJEB8774	GCA_900480445.1	Scaffold	5.03839	50.7		UDAU01	50	4729	2018-06-18T00:00:00Z	ftp://ftp.ncbi.nlm.nih.gov/genomes/all/GCA/900/480/445/GCA_900480445.1_17328_2_54	ftp://ftp.ncbi.nlm.nih.gov/genomes/all/GCF/900/480/445/GCF_900480445.1_17328_2_54
Streptococcus pneumoniae	Bacteria;Terrabacteria group;Firmicutes	19F	SAMEA2061707	PRJEB2480	GCA_001348215.1	Contig	2.12499	39.4		CFHQ01	61	2047	2015-03-15T00:00:00Z	ftp://ftp.ncbi.nlm.nih.gov/genomes/all/GCA/001/348/215/GCA_001348215.1_9803_7_34	ftp://ftp.ncbi.nlm.nih.gov/genomes/all/GCF/001/348/215/GCF_001348215.1_9803_7_34
Pseudomonas aeruginosa	Bacteria;Proteobacteria;Gammaproteobacteria	1650	SAMN10484675	PRJNA507097	GCA_003863745.1	Contig	6.21283	66.6		RRBQ01	94	5695	2018-12-04T00:00:00Z	ftp://ftp.ncbi.nlm.nih.gov/genomes/all/GCA/003/863/745/GCA_003863745.1_ASM386374v1	ftp://ftp.ncbi.nlm.nih.gov/genomes/all/GCF/003/863/745/GCF_003863745.1_ASM386374v1
Acinetobacter baumannii 25878_1	Bacteria;Proteobacteria;Gammaproteobacteria	25878_1	SAMN02644705	PRJNA195123	GCA_000600415.1	Contig	4.12628	39.2		JHCV01	113	3829	2014-03-26T00:00:00Z	ftp://ftp.ncbi.nlm.nih.gov/genomes/all/GCA/000/600/415/GCA_000600415.1_ASM60041v1	ftp://ftp.ncbi.nlm.nih.gov/genomes/all/GCF/000/600/415/GCF_000600415.1_ASM60041v1
Klebsiella pneumoniae	Bacteria;Proteobacteria;Gammaproteobacteria		SAMEA2602933	PRJEB6543	GCA_000821905.1	Contig	5.53912	57.3		CCGJ01	54	5260	2014-11-04T00:00:00Z	ftp://ftp.ncbi.nlm.nih.gov/genomes/all/GCA/000/821/905/GCA_000821905.1_32AVR	ftp://ftp.ncbi.nlm.nih.gov/genomes/all/GCF/000/821/905/GCF_000821905.1_32AVR
Klebsiella pneumoniae	Bacteria;Proteobacteria;Gammaproteobacteria	VRES1076	SAMEA4370524	PRJEB19918	GCA_900172585.1	Scaffold	5.59327	56.9		FWIK01	73	5275	2017-03-29T00:00:00Z	ftp://ftp.ncbi.nlm.nih.gov/genomes/all/GCA/900/172/585/GCA_900172585.1_20794_7_107	ftp://ftp.ncbi.nlm.nih.gov/genomes/all/GCF/900/172/585/GCF_900172585.1_20794_7_107
Acinetobacter baumannii	Bacteria;Proteobacteria;Gammaproteobacteria	PR363	SAMN06837784	PRJNA384060	GCA_002137035.1	Contig	3.84361	38.9		NGCQ01	113	3559	2017-05-15T00:00:00Z	ftp://ftp.ncbi.nlm.nih.gov/genomes/all/GCA/002/137/035/GCA_002137035.1_ASM213703v1	ftp://ftp.ncbi.nlm.nih.gov/genomes/all/GCF/002/137/035/GCF_002137035.1_ASM213703v1
Pseudomonas aeruginosa LCT-PA41	Bacteria;Proteobacteria;Gammaproteobacteria	LCT-PA41	SAMN02469364	PRJNA208985	GCA_000439875.1	Scaffold	6.851	65.9		ATJU01	88	6234	2013-07-23T00:00:00Z	ftp://ftp.ncbi.nlm.nih.gov/genomes/all/GCA/000/439/875/GCA_000439875.1_SOAPdenovo	ftp://ftp.ncbi.nlm.nih.gov/genomes/all/GCF/000/439/875/GCF_000439875.1_SOAPdenovo
Streptococcus pneumoniae	Bacteria;Terrabacteria group;Firmicutes	SMRU3075	SAMEA1029267	PRJEB2480	GCA_001150645.1	Scaffold	2.01463	39.8		CMLX01	42	1944	2015-03-23T00:00:00Z	ftp://ftp.ncbi.nlm.nih.gov/genomes/all/GCA/001/150/645/GCA_001150645.1_7054_6_3	ftp://ftp.ncbi.nlm.nih.gov/genomes/all/GCF/001/150/645/GCF_001150645.1_7054_6_3
Escherichia coli	Bacteria;Proteobacteria;Gammaproteobacteria	VREC0146	SAMEA3472033	PRJEB8774	GCA_900478485.1	Scaffold	5.21541	50.5		UCTZ01	57	4861	2018-06-18T00:00:00Z	ftp://ftp.ncbi.nlm.nih.gov/genomes/all/GCA/900/478/485/GCA_900478485.1_17261_7_8	ftp://ftp.ncbi.nlm.nih.gov/genomes/all/GCF/900/478/485/GCF_900478485.1_17261_7_8
Salmonella enterica subsp. enterica	Bacteria;Proteobacteria;Gammaproteobacteria	CFSAN058537	SAMN08824614	PRJNA308180	GCA_003068175.1	Contig	5.15716	51.4		QAQE01	51	4684	2018-04-23T00:00:00Z	ftp://ftp.ncbi.nlm.nih.gov/genomes/all/GCA/003/068/175/GCA_003068175.1_ASM306817v1	ftp://ftp.ncbi.nlm.nih.gov/genomes/all/GCF/003/068/175/GCF_003068175.1_ASM306817v1
Listeria monocytogenes	Bacteria;Terrabacteria group;Firmicutes	CFSAN049283	SAMN04958391	PRJNA304956	GCA_002444695.1	Scaffold	3.00265	37.8		NYGF01	28	2952	2017-10-04T00:00:00Z	ftp://ftp.ncbi.nlm.nih.gov/genomes/all/GCA/002/444/695/GCA_002444695.1_CFSAN049283	ftp://ftp.ncbi.nlm.nih.gov/genomes/all/GCF/002/444/695/GCF_002444695.1_CFSAN049283
Mycobacterium tuberculosis TB_RSA119	Bacteria;Terrabacteria group;Actinobacteria	TB_RSA119	SAMN02403560	PRJNA228113	GCA_000675635.1	Scaffold	4.40903	65.5		JKTC01	10	4112	2014-04-30T00:00:00Z	ftp://ftp.ncbi.nlm.nih.gov/genomes/all/GCA/000/675/635/GCA_000675635.1_Myco_tube_TB_RSA119_V1	ftp://ftp.ncbi.nlm.nih.gov/genomes/all/GCF/000/675/635/GCF_000675635.1_Myco_tube_TB_RSA119_V1
Staphylococcus aureus	Bacteria;Terrabacteria group;Firmicutes	st314	SAMEA1464506	PRJEB2756	GCA_900038315.1	Contig	2.81136	32.6		FFXZ01	26	2662	2016-02-10T00:00:00Z	ftp://ftp.ncbi.nlm.nih.gov/genomes/all/GCA/900/038/315/GCA_900038315.1_7554_6_83	ftp://ftp.ncbi.nlm.nih.gov/genomes/all/GCF/900/038/315/GCF_900038315.1_7554_6_83
Staphylococcus aureus DAR3183	Bacteria;Terrabacteria group;Firmicutes	DAR3183	SAMN02403845	PRJNA228385	GCA_000610725.1	Scaffold	2.77367	32.8		JGUF01	7	2641	2014-03-27T00:00:00Z	ftp://ftp.ncbi.nlm.nih.gov/genomes/all/GCA/000/610/725/GCA_000610725.1_Stap_aure_DAR3183_V1	ftp://ftp.ncbi.nlm.nih.gov/genomes/all/GCF/000/610/725/GCF_000610725.1_Stap_aure_DAR3183_V1
Mycobacterium tuberculosis KT-0035	Bacteria;Terrabacteria group;Actinobacteria	KT-0035	SAMN02360569	PRJNA219774	GCA_000673855.1	Scaffold	4.41437	65.5		JLRW01	8	4110	2014-04-30T00:00:00Z	ftp://ftp.ncbi.nlm.nih.gov/genomes/all/GCA/000/673/855/GCA_000673855.1_Myco_tube_KT-0035_V1	ftp://ftp.ncbi.nlm.nih.gov/genomes/all/GCF/000/673/855/GCF_000673855.1_Myco_tube_KT-0035_V1
Listeria monocytogenes	Bacteria;Terrabacteria group;Firmicutes	Lm236	SAMN05410738	PRJNA329415	GCA_001709715.1	Contig	3.10969	37.7		MDMG01	42	3095	2016-08-23T00:00:00Z	ftp://ftp.ncbi.nlm.nih.gov/genomes/all/GCA/001/709/715/GCA_001709715.1_ASM170971v1	ftp://ftp.ncbi.nlm.nih.gov/genomes/all/GCF/001/709/715/GCF_001709715.1_ASM170971v1
Salmonella enterica subsp. enterica	Bacteria;Proteobacteria;Gammaproteobacteria	CFSAN058506	SAMN08823283	PRJNA308180	GCA_003068415.1	Contig	5.01115	51.4		QAQP01	46	4555	2018-04-23T00:00:00Z	ftp://ftp.ncbi.nlm.nih.gov/genomes/all/GCA/003/068/415/GCA_003068415.1_ASM306841v1	ftp://ftp.ncbi.nlm.nih.gov/genomes/all/GCF/003/068/415/GCF_003068415.1_ASM306841v1
Escherichia coli DEC3A	Bacteria;Proteobacteria;Gammaproteobacteria	DEC3A	SAMN00191000	PRJNA50923	GCA_000249255.2	Contig	5.44526	50.4		AIFE01	61	4909	2012-02-23T00:00:00Z	ftp://ftp.ncbi.nlm.nih.gov/genomes/all/GCA/000/249/255/GCA_000249255.2_ASM24925v2	ftp://ftp.ncbi.nlm.nih.gov/genomes/all/GCF/000/249/255/GCF_000249255.1_ASM24925v2
Pseudomonas aeruginosa	Bacteria;Proteobacteria;Gammaproteobacteria	AZPAE15065	SAMN03105762	PRJNA264310	GCA_000793365.1	Scaffold	6.18446	66.5		JTMH01	68	5600	2014-12-04T00:00:00Z	ftp://ftp.ncbi.nlm.nih.gov/genomes/all/GCA/000/793/365/GCA_000793365.1_AZPAE15065	ftp://ftp.ncbi.nlm.nih.gov/genomes/all/GCF/000/793/365/GCF_000793365.1_AZPAE15065
Streptococcus pneumoniae	Bacteria;Terrabacteria group;Firmicutes	UoS0081	SAMEA1026528	PRJEB2417	GCA_900188775.1	Scaffold	2.07698	39.5		FYGE01	51	2019	2017-06-25T00:00:00Z	ftp://ftp.ncbi.nlm.nih.gov/genomes/all/GCA/900/188/775/GCA_900188775.1_6470_3_20	ftp://ftp.ncbi.nlm.nih.gov/genomes/all/GCF/900/188/775/GCF_900188775.1_6470_3_20
Acinetobacter baumannii	Bacteria;Proteobacteria;Gammaproteobacteria	ABUH648	SAMN06117777	PRJNA352251	GCA_002016735.1	Contig	3.87551	38.9		MSNL01	113	3609	2017-03-03T00:00:00Z	ftp://ftp.ncbi.nlm.nih.gov/genomes/all/GCA/002/016/735/GCA_002016735.1_ASM201673v1	ftp://ftp.ncbi.nlm.nih.gov/genomes/all/GCF/002/016/735/GCF_002016735.1_ASM201673v1
Klebsiella pneumoniae	Bacteria;Proteobacteria;Gammaproteobacteria	EuSCAPE_RO073	SAMEA3720982	PRJEB10018	GCA_900504255.1	Contig	5.50514	57.1		UJFH01	421	5294	2018-08-19T00:00:00Z	ftp://ftp.ncbi.nlm.nih.gov/genomes/all/GCA/900/504/255/GCA_900504255.1_19084_3_158	ftp://ftp.ncbi.nlm.nih.gov/genomes/all/GCF/900/504/255/GCF_900504255.1_19084_3_158
Klebsiella pneumoniae	Bacteria;Proteobacteria;Gammaproteobacteria	KCRI-KLEB	SAMEA4646327	PRJEB26616	GCA_900407315.1	Contig	5.61677	57.2		OVEK01	168	5426	2018-05-09T00:00:00Z	ftp://ftp.ncbi.nlm.nih.gov/genomes/all/GCA/900/407/315/GCA_900407315.1_De_novo_assembly_of_KCRI_isolate_R0008_KLEB	ftp://ftp.ncbi.nlm.nih.gov/genomes/all/GCF/900/407/315/GCF_900407315.1_De_novo_assembly_of_KCRI_isolate_R0008_KLEB
Acinetobacter baumannii	Bacteria;Proteobacteria;Gammaproteobacteria	ABUH649	SAMN06461869	PRJNA352251	GCA_002183085.1	Contig	3.88545	38.9		NDAC01	117	3622	2017-06-08T00:00:00Z	ftp://ftp.ncbi.nlm.nih.gov/genomes/all/GCA/002/183/085/GCA_002183085.1_ASM218308v1	ftp://ftp.ncbi.nlm.nih.gov/genomes/all/GCF/002/183/085/GCF_002183085.1_ASM218308v1
Streptococcus pneumoniae	Bacteria;Terrabacteria group;Firmicutes	2842STDY5644375	SAMEA2238999	PRJEB4909	GCA_900044675.1	Scaffold	2.13886	39.5		FCQM01	34	2022	2016-02-06T00:00:00Z	ftp://ftp.ncbi.nlm.nih.gov/genomes/all/GCA/900/044/675/GCA_900044675.1_11861_4_53	ftp://ftp.ncbi.nlm.nih.gov/genomes/all/GCF/900/044/675/GCF_900044675.1_11861_4_53
Pseudomonas aeruginosa	Bacteria;Proteobacteria;Gammaproteobacteria	188	SAMEA2357375	PRJEB5438	GCA_900145315.1	Contig	6.46164	66.4		FRLG01	108	6037	2016-12-09T00:00:00Z	ftp://ftp.ncbi.nlm.nih.gov/genomes/all/GCA/900/145/315/GCA_900145315.1_188	ftp://ftp.ncbi.nlm.nih.gov/genomes/all/GCF/900/145/315/GCF_900145315.1_188
Escherichia coli UMEA 3121-1	Bacteria;Proteobacteria;Gammaproteobacteria	UMEA 3121-1	SAMN01885898	PRJNA186288	GCA_000460215.1	Scaffold	5.37134	50.3		AWBG01	13	4953	2013-08-28T00:00:00Z	ftp://ftp.ncbi.nlm.nih.gov/genomes/all/GCA/000/460/215/GCA_000460215.1_Esch_coli_UMEA_3121-1_V1	ftp://ftp.ncbi.nlm.nih.gov/genomes/all/GCF/000/460/215/GCF_000460215.1_Esch_coli_UMEA_3121-1_V1
Salmonella enterica subsp. enterica	Bacteria;Proteobacteria;Gammaproteobacteria	CFSAN058490	SAMN08824585	PRJNA308180	GCA_003068625.1	Contig	5.15361	51.4		QARD01	49	4679	2018-04-23T00:00:00Z	ftp://ftp.ncbi.nlm.nih.gov/genomes/all/GCA/003/068/625/GCA_003068625.1_ASM306862v1	ftp://ftp.ncbi.nlm.nih.gov/genomes/all/GCF/003/068/625/GCF_003068625.1_ASM306862v1
Listeria monocytogenes N53-1	Bacteria;Terrabacteria group;Firmicutes	N53-1	SAMN02742055	PRJNA222722	GCA_000626575.1	Contig	3.09784	37.8		AXDU01	35	3065	2014-04-10T00:00:00Z	ftp://ftp.ncbi.nlm.nih.gov/genomes/all/GCA/000/626/575/GCA_000626575.1_L._monocytogenes_N53-1_Illumina_	ftp://ftp.ncbi.nlm.nih.gov/genomes/all/GCF/000/626/575/GCF_000626575.1_L._monocytogenes_N53-1_Illumina_
Mycobacterium tuberculosis XTB13-204	Bacteria;Terrabacteria group;Actinobacteria	XTB13-204	SAMN02419637	PRJNA229678	GCA_000655475.1	Scaffold	4.40042	65.5		JLIQ01	13	4100	2014-04-29T00:00:00Z	ftp://ftp.ncbi.nlm.nih.gov/genomes/all/GCA/000/655/475/GCA_000655475.1_Myco_tube_XTB13-204_V1	ftp://ftp.ncbi.nlm.nih.gov/genomes/all/GCF/000/655/475/GCF_000655475.1_Myco_tube_XTB13-204_V1
Staphylococcus aureus DAR1980	Bacteria;Terrabacteria group;Firmicutes	DAR1980	SAMN02403816	PRJNA228354	GCA_000610185.1	Scaffold	2.942	33		JGTE01	11	2854	2014-03-27T00:00:00Z	ftp://ftp.ncbi.nlm.nih.gov/genomes/all/GCA/000/610/185/GCA_000610185.1_Stap_aure_DAR1980_V1	ftp://ftp.ncbi.nlm.nih.gov/genomes/all/GCF/000/610/185/GCF_000610185.1_Stap_aure_DAR1980_V1
Mycobacterium tuberculosis M1404	Bacteria;Terrabacteria group;Actinobacteria	M1404	SAMN02599020	PRJNA235685	GCA_000662825.1	Scaffold	4.41458	65.6		JKNS01	6	4106	2014-04-29T00:00:00Z	ftp://ftp.ncbi.nlm.nih.gov/genomes/all/GCA/000/662/825/GCA_000662825.1_Myco_tube_M1404_V1	ftp://ftp.ncbi.nlm.nih.gov/genomes/all/GCF/000/662/825/GCF_000662825.1_Myco_tube_M1404_V1
Listeria monocytogenes	Bacteria;Terrabacteria group;Firmicutes	CFSAN044776	SAMN04417959	PRJNA304956	GCA_002524835.1	Scaffold	3.02154	37.8		NYDE01	21	3029	2017-10-04T00:00:00Z	ftp://ftp.ncbi.nlm.nih.gov/genomes/all/GCA/002/524/835/GCA_002524835.1_ASM252483v1	ftp://ftp.ncbi.nlm.nih.gov/genomes/all/GCF/002/524/835/GCF_002524835.1_ASM252483v1
Salmonella enterica subsp. enterica	Bacteria;Proteobacteria;Gammaproteobacteria	CFSAN058581	SAMN08888242	PRJNA308180	GCA_003068845.1	Contig	5.01444	51.4		QBJL01	64	4551	2018-04-23T00:00:00Z	ftp://ftp.ncbi.nlm.nih.gov/genomes/all/GCA/003/068/845/GCA_003068845.1_ASM306884v1	ftp://ftp.ncbi.nlm.nih.gov/genomes/all/GCF/003/068/845/GCF_003068845.1_ASM306884v1
Staphylococcus aureus F92765	Bacteria;Terrabacteria group;Firmicutes	F92765	SAMN02383789	PRJNA224500	GCA_000562405.1	Scaffold	2.83454	32.8		JDNB01	31	2771	2014-02-05T00:00:00Z	ftp://ftp.ncbi.nlm.nih.gov/genomes/all/GCA/000/562/405/GCA_000562405.1_Stap_aure_F92765_V1	ftp://ftp.ncbi.nlm.nih.gov/genomes/all/GCF/000/562/405/GCF_000562405.1_Stap_aure_F92765_V1
Escherichia coli HVH 192 (4-3054470)	Bacteria;Proteobacteria;Gammaproteobacteria	HVH 192 (4-3054470)	SAMN01885831	PRJNA186218	GCA_000458895.1	Scaffold	5.23122	50.5		AVYS01	7	4901	2013-08-28T00:00:00Z	ftp://ftp.ncbi.nlm.nih.gov/genomes/all/GCA/000/458/895/GCA_000458895.1_Esch_coli_HVH_192_4-3054470_V1	ftp://ftp.ncbi.nlm.nih.gov/genomes/all/GCF/000/458/895/GCF_000458895.1_Esch_coli_HVH_192_4-3054470_V1
Streptococcus pneumoniae	Bacteria;Terrabacteria group;Firmicutes	21	SAMEA1028895	PRJEB2479	GCA_001084185.1	Scaffold	2.08882	39.7		CLSQ01	69	2060	2015-03-21T00:00:00Z	ftp://ftp.ncbi.nlm.nih.gov/genomes/all/GCA/001/084/185/GCA_001084185.1_6972_4_12	ftp://ftp.ncbi.nlm.nih.gov/genomes/all/GCF/001/084/185/GCF_001084185.1_6972_4_12
Pseudomonas aeruginosa	Bacteria;Proteobacteria;Gammaproteobacteria	AZPAE14823	SAMN03105524	PRJNA264310	GCA_000795285.1	Scaffold	6.84915	66.1		JTVL01	93	6286	2014-12-04T00:00:00Z	ftp://ftp.ncbi.nlm.nih.gov/genomes/all/GCA/000/795/285/GCA_000795285.1_AZPAE14823	ftp://ftp.ncbi.nlm.nih.gov/genomes/all/GCF/000/795/285/GCF_000795285.1_AZPAE14823
Acinetobacter baumannii	Bacteria;Proteobacteria;Gammaproteobacteria	ABUH550	SAMN06461837	PRJNA352251	GCA_002183595.1	Contig	3.84061	38.9		NCYF01	110	3584	2017-06-08T00:00:00Z	ftp://ftp.ncbi.nlm.nih.gov/genomes/all/GCA/002/183/595/GCA_002183595.1_ASM218359v1	ftp://ftp.ncbi.nlm.nih.gov/genomes/all/GCF/002/183/595/GCF_002183595.1_ASM218359v1
Klebsiella pneumoniae	Bacteria;Proteobacteria;Gammaproteobacteria	EuSCAPE_FR071	SAMEA3500057	PRJEB10018	GCA_900511025.1	Contig	5.61131	57.2		UKFJ01	89	5420	2018-08-19T00:00:00Z	ftp://ftp.ncbi.nlm.nih.gov/genomes/all/GCA/900/511/025/GCA_900511025.1_17870_3_6	ftp://ftp.ncbi.nlm.nih.gov/genomes/all/GCF/900/511/025/GCF_900511025.1_17870_3_6
Klebsiella pneumoniae	Bacteria;Proteobacteria;Gammaproteobacteria	EuSCAPE_FR062	SAMEA3500047	PRJEB10018	GCA_900511765.1	Contig	5.54577	57.3		UKIG01	85	5331	2018-08-19T00:00:00Z	ftp://ftp.ncbi.nlm.nih.gov/genomes/all/GCA/900/511/765/GCA_900511765.1_17870_5_72	ftp://ftp.ncbi.nlm.nih.gov/genomes/all/GCF/900/511/765/GCF_900511765.1_17870_5_72
Acinetobacter baumannii	Bacteria;Proteobacteria;Gammaproteobacteria	ABUH606	SAMN06117763	PRJNA352251	GCA_002017615.1	Contig	3.83392	38.9		MSOU01	110	3576	2017-03-03T00:00:00Z	ftp://ftp.ncbi.nlm.nih.gov/genomes/all/GCA/002/017/615/GCA_002017615.1_ASM201761v1	ftp://ftp.ncbi.nlm.nih.gov/genomes/all/GCF/002/017/615/GCF_002017615.1_ASM201761v1
Pseudomonas aeruginosa	Bacteria;Proteobacteria;Gammaproteobacteria	ENV-682	SAMN09478053	PRJNA244279	GCA_003631205.1	Contig	6.65065	66.1		RABM01	101	6130	2018-10-11T00:00:00Z	ftp://ftp.ncbi.nlm.nih.gov/genomes/all/GCA/003/631/205/GCA_003631205.1_ASM363120v1	ftp://ftp.ncbi.nlm.nih.gov/genomes/all/GCF/003/631/205/GCF_003631205.1_ASM363120v1
Streptococcus pneumoniae	Bacteria;Terrabacteria group;Firmicutes	2842STDY5643979	SAMEA2238607	PRJEB4909	GCA_900020075.1	Scaffold	2.06851	39.6		FECX01	28	1995	2016-02-09T00:00:00Z	ftp://ftp.ncbi.nlm.nih.gov/genomes/all/GCA/900/020/075/GCA_900020075.1_11861_1_45	ftp://ftp.ncbi.nlm.nih.gov/genomes/all/GCF/900/020/075/GCF_900020075.1_11861_1_45
Escherichia coli	Bacteria;Proteobacteria;Gammaproteobacteria	KS-P027	SAMD00077484	PRJDB5579	GCA_005392305.1	Scaffold	5.30016	50.4		BGAK01	101	5022	2019-04-16T00:00:00Z	ftp://ftp.ncbi.nlm.nih.gov/genomes/all/GCA/005/392/305/GCA_005392305.1_ASM539230v1	ftp://ftp.ncbi.nlm.nih.gov/genomes/all/GCF/005/392/305/GCF_005392305.1_ASM539230v1
Staphylococcus aureus M1399	Bacteria;Terrabacteria group;Firmicutes	M1399	SAMN02360774	PRJNA219967	GCA_000532515.1	Scaffold	2.87187	32.9		JAXN01	19	2778	2014-01-31T00:00:00Z	ftp://ftp.ncbi.nlm.nih.gov/genomes/all/GCA/000/532/515/GCA_000532515.1_Stap_aure_M1399_V1	ftp://ftp.ncbi.nlm.nih.gov/genomes/all/GCF/000/532/515/GCF_000532515.1_Stap_aure_M1399_V1
Salmonella enterica	Bacteria;Proteobacteria;Gammaproteobacteria	CFSAN044865	SAMN04961926	PRJNA186035	GCA_001831555.1	Contig	5.01306	51.4		MLRB01	71	4553	2016-10-24T00:00:00Z	ftp://ftp.ncbi.nlm.nih.gov/genomes/all/GCA/001/831/555/GCA_001831555.1_ASM183155v1	ftp://ftp.ncbi.nlm.nih.gov/genomes/all/GCF/001/831/555/GCF_001831555.1_ASM183155v1
Listeria monocytogenes	Bacteria;Terrabacteria group;Firmicutes	BCW_3925	SAMN03359277	PRJNA203445	GCA_001826105.1	Scaffold	3.01432	37.8		MJNX01	24	2982	2016-09-29T00:00:00Z	ftp://ftp.ncbi.nlm.nih.gov/genomes/all/GCA/001/826/105/GCA_001826105.1_ASM182610v1	ftp://ftp.ncbi.nlm.nih.gov/genomes/all/GCF/001/826/105/GCF_001826105.1_ASM182610v1
Mycobacterium tuberculosis TB_RSA16	Bacteria;Terrabacteria group;Actinobacteria	TB_RSA16	SAMN02403457	PRJNA228010	GCA_000670155.1	Scaffold	4.40712	65.5		JKWW01	10	4109	2014-04-29T00:00:00Z	ftp://ftp.ncbi.nlm.nih.gov/genomes/all/GCA/000/670/155/GCA_000670155.1_Myco_tube_TB_RSA16_V1	ftp://ftp.ncbi.nlm.nih.gov/genomes/all/GCF/000/670/155/GCF_000670155.1_Myco_tube_TB_RSA16_V1
Mycobacterium tuberculosis M1461	Bacteria;Terrabacteria group;Actinobacteria	M1461	SAMN02599042	PRJNA235707	GCA_000663265.1	Scaffold	4.4498	65.4		JKMW01	6	4101	2014-04-29T00:00:00Z	ftp://ftp.ncbi.nlm.nih.gov/genomes/all/GCA/000/663/265/GCA_000663265.1_Myco_tube_M1461_V1	ftp://ftp.ncbi.nlm.nih.gov/genomes/all/GCF/000/663/265/GCF_000663265.1_Myco_tube_M1461_V1
Listeria monocytogenes	Bacteria;Terrabacteria group;Firmicutes	CFSAN045861	SAMN04599964	PRJNA304956	GCA_002527195.1	Scaffold	2.95208	37.8		NXXA01	22	2937	2017-10-04T00:00:00Z	ftp://ftp.ncbi.nlm.nih.gov/genomes/all/GCA/002/527/195/GCA_002527195.1_ASM252719v1	ftp://ftp.ncbi.nlm.nih.gov/genomes/all/GCF/002/527/195/GCF_002527195.1_ASM252719v1
Salmonella enterica subsp. diarizonae serovar 60:r:e,n,x,z15	Bacteria;Proteobacteria;Gammaproteobacteria	CFSAN044974	SAMN04962047	PRJNA186035	GCA_001832335.1	Contig	5.11847	51.4		MLXT01	65	4700	2016-10-24T00:00:00Z	ftp://ftp.ncbi.nlm.nih.gov/genomes/all/GCA/001/832/335/GCA_001832335.1_ASM183233v1	ftp://ftp.ncbi.nlm.nih.gov/genomes/all/GCF/001/832/335/GCF_001832335.1_ASM183233v1
Staphylococcus aureus SJUD6021	Bacteria;Terrabacteria group;Firmicutes	SJUD6021	SAMN02381597	PRJNA223856	GCA_000540455.1	Scaffold	2.92793	32.9		JBPP01	36	2849	2014-02-04T00:00:00Z	ftp://ftp.ncbi.nlm.nih.gov/genomes/all/GCA/000/540/455/GCA_000540455.1_Stap_aure_SJUD6021_V1	ftp://ftp.ncbi.nlm.nih.gov/genomes/all/GCF/000/540/455/GCF_000540455.1_Stap_aure_SJUD6021_V1
Escherichia coli	Bacteria;Proteobacteria;Gammaproteobacteria	MOD1-ECOR72	SAMN09633364	PRJNA230969	GCA_003334425.1	Contig	4.72567	50.8		QOZE01	75	4416	2018-07-21T00:00:00Z	ftp://ftp.ncbi.nlm.nih.gov/genomes/all/GCA/003/334/425/GCA_003334425.1_ASM333442v1	ftp://ftp.ncbi.nlm.nih.gov/genomes/all/GCF/003/334/425/GCF_003334425.1_ASM333442v1
Acinetobacter baumannii 25750_7	Bacteria;Proteobacteria;Gammaproteobacteria	25750_7	SAMN02644671	PRJNA195049	GCA_000591755.1	Contig	4.10475	39.1		JGCB01	110	3833	2014-03-18T00:00:00Z	ftp://ftp.ncbi.nlm.nih.gov/genomes/all/GCA/000/591/755/GCA_000591755.1_ASM59175v1	ftp://ftp.ncbi.nlm.nih.gov/genomes/all/GCF/000/591/755/GCF_000591755.1_ASM59175v1
Pseudomonas aeruginosa	Bacteria;Proteobacteria;Gammaproteobacteria	AZPAE14861	SAMN03105560	PRJNA264310	GCA_000790085.1	Scaffold	6.71301	66.2		JTUB01	110	6162	2014-12-04T00:00:00Z	ftp://ftp.ncbi.nlm.nih.gov/genomes/all/GCA/000/790/085/GCA_000790085.1_AZPAE14861	ftp://ftp.ncbi.nlm.nih.gov/genomes/all/GCF/000/790/085/GCF_000790085.1_AZPAE14861
Streptococcus pneumoniae	Bacteria;Terrabacteria group;Firmicutes	2842STDY5753377	SAMEA2382834	PRJEB4909	GCA_900031235.1	Scaffold	2.06565	39.6		FDIM01	29	2016	2016-02-06T00:00:00Z	ftp://ftp.ncbi.nlm.nih.gov/genomes/all/GCA/900/031/235/GCA_900031235.1_12718_5_4	ftp://ftp.ncbi.nlm.nih.gov/genomes/all/GCF/900/031/235/GCF_900031235.1_12718_5_4
Klebsiella pneumoniae	Bacteria;Proteobacteria;Gammaproteobacteria	F8	SAMEA6099383	PRJEB34922	GCA_902507195.1	Scaffold	5.45637	57.6		CABWPG01	282	0	2019-12-16T00:00:00Z	ftp://ftp.ncbi.nlm.nih.gov/genomes/all/GCA/902/507/195/GCA_902507195.1_F8
Klebsiella pneumoniae	Bacteria;Proteobacteria;Gammaproteobacteria	NJSDYYY43-CR	SAMN10600528	PRJNA510171	GCA_006130625.1	Contig	5.86633	57		RZKX01	107	5540	2019-06-06T00:00:00Z	ftp://ftp.ncbi.nlm.nih.gov/genomes/all/GCA/006/130/625/GCA_006130625.1_ASM613062v1	ftp://ftp.ncbi.nlm.nih.gov/genomes/all/GCF/006/130/625/GCF_006130625.1_ASM613062v1
Pseudomonas aeruginosa	Bacteria;Proteobacteria;Gammaproteobacteria	AZPAE14889	SAMN03105588	PRJNA264310	GCA_000790805.1	Scaffold	6.47947	66.3		JTSZ01	85	5889	2014-12-04T00:00:00Z	ftp://ftp.ncbi.nlm.nih.gov/genomes/all/GCA/000/790/805/GCA_000790805.1_AZPAE14889	ftp://ftp.ncbi.nlm.nih.gov/genomes/all/GCF/000/790/805/GCF_000790805.1_AZPAE14889
Acinetobacter baumannii 25681_5	Bacteria;Proteobacteria;Gammaproteobacteria	25681_5	SAMN02644666	PRJNA195087	GCA_000592555.1	Contig	4.10297	39		JGCG01	121	3849	2014-03-18T00:00:00Z	ftp://ftp.ncbi.nlm.nih.gov/genomes/all/GCA/000/592/555/GCA_000592555.1_ASM59255v1	ftp://ftp.ncbi.nlm.nih.gov/genomes/all/GCF/000/592/555/GCF_000592555.1_ASM59255v1
Escherichia coli	Bacteria;Proteobacteria;Gammaproteobacteria	KCJ9489	SAMN04510561	PRJNA298331	GCA_003173405.1	Contig	4.8527	50.7		QGNC01	106	4547	2018-05-28T00:00:00Z	ftp://ftp.ncbi.nlm.nih.gov/genomes/all/GCA/003/173/405/GCA_003173405.1_ASM317340v1	ftp://ftp.ncbi.nlm.nih.gov/genomes/all/GCF/003/173/405/GCF_003173405.1_ASM317340v1
Mycobacterium tuberculosis	Bacteria;Terrabacteria group;Actinobacteria	I0000466-8	SAMN06010340	PRJNA343736	GCA_001946095.1	Scaffold	4.36266	65.6		MQLK01	58	4116	2017-01-11T00:00:00Z	ftp://ftp.ncbi.nlm.nih.gov/genomes/all/GCA/001/946/095/GCA_001946095.1_ASM194609v1	ftp://ftp.ncbi.nlm.nih.gov/genomes/all/GCF/001/946/095/GCF_001946095.1_ASM194609v1
Streptococcus pneumoniae	Bacteria;Terrabacteria group;Firmicutes	SMRU1303	SAMEA1025406	PRJEB2395	GCA_001148145.1	Contig	2.04255	39.8		CRIL01	51	2037	2015-03-23T00:00:00Z	ftp://ftp.ncbi.nlm.nih.gov/genomes/all/GCA/001/148/145/GCA_001148145.1_6736_8_7	ftp://ftp.ncbi.nlm.nih.gov/genomes/all/GCF/001/148/145/GCF_001148145.1_6736_8_7
Salmonella enterica subsp. diarizonae serovar 60:r:e,n,x,z15	Bacteria;Proteobacteria;Gammaproteobacteria	CFSAN044982	SAMN04962055	PRJNA186035	GCA_001832385.1	Contig	5.11711	51.4		MLXU01	59	4701	2016-10-24T00:00:00Z	ftp://ftp.ncbi.nlm.nih.gov/genomes/all/GCA/001/832/385/GCA_001832385.1_ASM183238v1	ftp://ftp.ncbi.nlm.nih.gov/genomes/all/GCF/001/832/385/GCF_001832385.1_ASM183238v1
Listeria monocytogenes	Bacteria;Terrabacteria group;Firmicutes	CDPHFDLB-F15M03704-32a	SAMN04338335	PRJNA215355	GCA_002488425.1	Contig	2.98744	37.8		NYON01	53	2974	2017-10-07T00:00:00Z	ftp://ftp.ncbi.nlm.nih.gov/genomes/all/GCA/002/488/425/GCA_002488425.1_ASM248842v1	ftp://ftp.ncbi.nlm.nih.gov/genomes/all/GCF/002/488/425/GCF_002488425.1_ASM248842v1
Staphylococcus aureus	Bacteria;Terrabacteria group;Firmicutes	3688STDY6125009	SAMEA3449017	PRJEB9575	GCA_900124975.1	Contig	2.79137	32.7		FQEG01	19	2718	2016-11-23T00:00:00Z	ftp://ftp.ncbi.nlm.nih.gov/genomes/all/GCA/900/124/975/GCA_900124975.1_17138_2_48	ftp://ftp.ncbi.nlm.nih.gov/genomes/all/GCF/900/124/975/GCF_900124975.1_17138_2_48
Staphylococcus aureus	Bacteria;Terrabacteria group;Firmicutes	YNSA195	SAMN11775307	PRJNA543691	GCA_005861065.1	Scaffold	2.76614	32.7		VCGB01	14	2685	2019-05-27T00:00:00Z	ftp://ftp.ncbi.nlm.nih.gov/genomes/all/GCA/005/861/065/GCA_005861065.1_ASM586106v1	ftp://ftp.ncbi.nlm.nih.gov/genomes/all/GCF/005/861/065/GCF_005861065.1_ASM586106v1
Listeria monocytogenes	Bacteria;Terrabacteria group;Firmicutes	CFSAN044773	SAMN04417962	PRJNA304956	GCA_002524915.1	Scaffold	2.90549	37.9		NYDH01	19	2878	2017-10-04T00:00:00Z	ftp://ftp.ncbi.nlm.nih.gov/genomes/all/GCA/002/524/915/GCA_002524915.1_ASM252491v1	ftp://ftp.ncbi.nlm.nih.gov/genomes/all/GCF/002/524/915/GCF_002524915.1_ASM252491v1
Mycobacterium tuberculosis T92	Bacteria;Terrabacteria group;Actinobacteria	T92	SAMN02400329	PRJNA238920	GCA_000665845.1	Scaffold	4.41004	65.5		JLDA01	12	4092	2014-04-29T00:00:00Z	ftp://ftp.ncbi.nlm.nih.gov/genomes/all/GCA/000/665/845/GCA_000665845.1_Myco_tube_T92_V1	ftp://ftp.ncbi.nlm.nih.gov/genomes/all/GCF/000/665/845/GCF_000665845.1_Myco_tube_T92_V1
Salmonella enterica subsp. diarizonae serovar 60:r:e,n,x,z15	Bacteria;Proteobacteria;Gammaproteobacteria	CFSAN044987	SAMN04962089	PRJNA186035	GCA_001832405.1	Contig	5.11815	51.4		MLXV01	59	4700	2016-10-24T00:00:00Z	ftp://ftp.ncbi.nlm.nih.gov/genomes/all/GCA/001/832/405/GCA_001832405.1_ASM183240v1	ftp://ftp.ncbi.nlm.nih.gov/genomes/all/GCF/001/832/405/GCF_001832405.1_ASM183240v1
Streptococcus pneumoniae	Bacteria;Terrabacteria group;Firmicutes	23F	SAMEA1023672	PRJEB2357	GCA_001090205.1	Scaffold	2.11146	39.5		CKKU01	47	2036	2015-03-21T00:00:00Z	ftp://ftp.ncbi.nlm.nih.gov/genomes/all/GCA/001/090/205/GCA_001090205.1_6631_7_19	ftp://ftp.ncbi.nlm.nih.gov/genomes/all/GCF/001/090/205/GCF_001090205.1_6631_7_19
Escherichia coli DEC10E	Bacteria;Proteobacteria;Gammaproteobacteria	DEC10E	SAMN00190938	PRJNA51007	GCA_000250075.2	Contig	5.16986	50.7		AIGT01	47	4637	2012-02-23T00:00:00Z	ftp://ftp.ncbi.nlm.nih.gov/genomes/all/GCA/000/250/075/GCA_000250075.2_ASM25007v2	ftp://ftp.ncbi.nlm.nih.gov/genomes/all/GCF/000/250/075/GCF_000250075.1_ASM25007v2
Acinetobacter baumannii	Bacteria;Proteobacteria;Gammaproteobacteria	UH66_268	SAMN03084786	PRJNA262565	GCA_000810905.3	Contig	3.8734	38.8		JWWN03	98	3605	2014-12-29T00:00:00Z	ftp://ftp.ncbi.nlm.nih.gov/genomes/all/GCA/000/810/905/GCA_000810905.3_ASM81090v3	ftp://ftp.ncbi.nlm.nih.gov/genomes/all/GCF/000/810/905/GCF_000810905.3_ASM81090v3
Pseudomonas aeruginosa	Bacteria;Proteobacteria;Gammaproteobacteria	WH-SGI-V-07426	SAMN04128600	PRJNA297679	GCA_001451505.1	Scaffold	6.95685	65.9		LLPN01	143	6330	2015-11-30T00:00:00Z	ftp://ftp.ncbi.nlm.nih.gov/genomes/all/GCA/001/451/505/GCA_001451505.1_WH-SGI-V-07426	ftp://ftp.ncbi.nlm.nih.gov/genomes/all/GCF/001/451/505/GCF_001451505.1_WH-SGI-V-07426
Klebsiella pneumoniae	Bacteria;Proteobacteria;Gammaproteobacteria	PB270	SAMEA3531823	PRJEB11403	GCA_900092945.1	Scaffold	5.7415	57		FLVO01	48	5384	2016-07-16T00:00:00Z	ftp://ftp.ncbi.nlm.nih.gov/genomes/all/GCA/900/092/945/GCA_900092945.1_18090_6_69	ftp://ftp.ncbi.nlm.nih.gov/genomes/all/GCF/900/092/945/GCF_900092945.1_18090_6_69
Klebsiella pneumoniae	Bacteria;Proteobacteria;Gammaproteobacteria	TUM14030	SAMD00129540	PRJDB7163	GCA_004311445.1	Contig	5.47759	57.3		BIHJ01	75	5110	2018-12-29T00:00:00Z	ftp://ftp.ncbi.nlm.nih.gov/genomes/all/GCA/004/311/445/GCA_004311445.1_ASM431144v1	ftp://ftp.ncbi.nlm.nih.gov/genomes/all/GCF/004/311/445/GCF_004311445.1_ASM431144v1
Pseudomonas aeruginosa 3578	Bacteria;Proteobacteria;Gammaproteobacteria	3578	SAMN02584691	PRJNA234689	GCA_000629225.1	Scaffold	6.7366	66.2		JIEI01	112	6369	2014-04-14T00:00:00Z	ftp://ftp.ncbi.nlm.nih.gov/genomes/all/GCA/000/629/225/GCA_000629225.1_Pseu_aeru_3578_V1	ftp://ftp.ncbi.nlm.nih.gov/genomes/all/GCF/000/629/225/GCF_000629225.1_Pseu_aeru_3578_V1
Streptococcus pneumoniae	Bacteria;Terrabacteria group;Firmicutes	2842STDY5753459	SAMEA2382916	PRJEB4909	GCA_900032925.1	Scaffold	2.08268	39.7		FDLL01	32	1943	2016-02-06T00:00:00Z	ftp://ftp.ncbi.nlm.nih.gov/genomes/all/GCA/900/032/925/GCA_900032925.1_12718_5_86	ftp://ftp.ncbi.nlm.nih.gov/genomes/all/GCF/900/032/925/GCF_900032925.1_12718_5_86
Acinetobacter baumannii	Bacteria;Proteobacteria;Gammaproteobacteria	VB25836	SAMN10338981	PRJNA498931	GCA_003711895.1	Contig	4.004	38.9		RHLW01	185	3570	2018-11-05T00:00:00Z	ftp://ftp.ncbi.nlm.nih.gov/genomes/all/GCA/003/711/895/GCA_003711895.1_ASM371189v1	ftp://ftp.ncbi.nlm.nih.gov/genomes/all/GCF/003/711/895/GCF_003711895.1_ASM371189v1
Escherichia coli	Bacteria;Proteobacteria;Gammaproteobacteria	1910-1	SAMN09988089	PRJNA488336	GCA_007844645.1	Scaffold	5.05759	50.6		QYKB01	102	4744	2019-08-05T00:00:00Z	ftp://ftp.ncbi.nlm.nih.gov/genomes/all/GCA/007/844/645/GCA_007844645.1_ASM784464v1	ftp://ftp.ncbi.nlm.nih.gov/genomes/all/GCF/007/844/645/GCF_007844645.1_ASM784464v1
Salmonella enterica subsp. diarizonae serovar 60:r:e,n,x,z15	Bacteria;Proteobacteria;Gammaproteobacteria	CFSAN045006	SAMN04962108	PRJNA186035	GCA_001832425.1	Contig	5.11672	51.4		MLXX01	61	4695	2016-10-24T00:00:00Z	ftp://ftp.ncbi.nlm.nih.gov/genomes/all/GCA/001/832/425/GCA_001832425.1_ASM183242v1	ftp://ftp.ncbi.nlm.nih.gov/genomes/all/GCF/001/832/425/GCF_001832425.1_ASM183242v1
Staphylococcus aureus M1016	Bacteria;Terrabacteria group;Firmicutes	M1016	SAMN00809051	PRJNA88719	GCA_000362485.1	Scaffold	2.87335	32.9		AIYD01	6	2767	2013-04-09T00:00:00Z	ftp://ftp.ncbi.nlm.nih.gov/genomes/all/GCA/000/362/485/GCA_000362485.1_Stap_aure_M1016_V1	ftp://ftp.ncbi.nlm.nih.gov/genomes/all/GCF/000/362/485/GCF_000362485.1_Stap_aure_M1016_V1
Mycobacterium tuberculosis TKK-01-0010	Bacteria;Terrabacteria group;Actinobacteria	TKK-01-0010	SAMN02053749	PRJNA198111	GCA_000660405.1	Scaffold	4.42378	65.6		JLZL01	7	4137	2014-04-29T00:00:00Z	ftp://ftp.ncbi.nlm.nih.gov/genomes/all/GCA/000/660/405/GCA_000660405.1_Myco_tube_TKK-01-0010_V1	ftp://ftp.ncbi.nlm.nih.gov/genomes/all/GCF/000/660/405/GCF_000660405.1_Myco_tube_TKK-01-0010_V1
Listeria monocytogenes	Bacteria;Terrabacteria group;Firmicutes	CFSAN044807	SAMN04417928	PRJNA304956	GCA_002524205.1	Scaffold	2.99757	37.8		NYBZ01	40	2983	2017-10-04T00:00:00Z	ftp://ftp.ncbi.nlm.nih.gov/genomes/all/GCA/002/524/205/GCA_002524205.1_ASM252420v1	ftp://ftp.ncbi.nlm.nih.gov/genomes/all/GCF/002/524/205/GCF_002524205.1_ASM252420v1
Listeria monocytogenes	Bacteria;Terrabacteria group;Firmicutes	2012-L5323	SAMN02769898	PRJNA246743	GCA_001466155.1	Scaffold	2.93828	37.8		JNGY01	47	2934	2015-12-14T00:00:00Z	ftp://ftp.ncbi.nlm.nih.gov/genomes/all/GCA/001/466/155/GCA_001466155.1_ASM146615v1	ftp://ftp.ncbi.nlm.nih.gov/genomes/all/GCF/001/466/155/GCF_001466155.1_ASM146615v1
Mycobacterium tuberculosis TB_RSA162	Bacteria;Terrabacteria group;Actinobacteria	TB_RSA162	SAMN02403603	PRJNA228157	GCA_000676495.1	Scaffold	4.39892	65.6		JKRL01	6	4103	2014-04-30T00:00:00Z	ftp://ftp.ncbi.nlm.nih.gov/genomes/all/GCA/000/676/495/GCA_000676495.1_Myco_tube_TB_RSA162_V1	ftp://ftp.ncbi.nlm.nih.gov/genomes/all/GCF/000/676/495/GCF_000676495.1_Myco_tube_TB_RSA162_V1
Staphylococcus aureus GGMC6004	Bacteria;Terrabacteria group;Firmicutes	GGMC6004	SAMN02381568	PRJNA223827	GCA_000572965.1	Scaffold	2.98968	33		JDYE01	10	2901	2014-02-19T00:00:00Z	ftp://ftp.ncbi.nlm.nih.gov/genomes/all/GCA/000/572/965/GCA_000572965.1_Stap_aure_GGMC6004_V1	ftp://ftp.ncbi.nlm.nih.gov/genomes/all/GCF/000/572/965/GCF_000572965.1_Stap_aure_GGMC6004_V1
Salmonella enterica subsp. diarizonae serovar 60:r:e,n,x,z15	Bacteria;Proteobacteria;Gammaproteobacteria	CFSAN044983	SAMN04962056	PRJNA186035	GCA_001832765.1	Contig	5.11788	51.4		MLZD01	64	4702	2016-10-24T00:00:00Z	ftp://ftp.ncbi.nlm.nih.gov/genomes/all/GCA/001/832/765/GCA_001832765.1_ASM183276v1	ftp://ftp.ncbi.nlm.nih.gov/genomes/all/GCF/001/832/765/GCF_001832765.1_ASM183276v1
Streptococcus pneumoniae PCS125219	Bacteria;Terrabacteria group;Firmicutes	PCS125219	SAMN02299520	PRJNA89171	GCA_000334575.1	Scaffold	2.05429	39.7		AKQX01	51	2005	2013-01-29T00:00:00Z	ftp://ftp.ncbi.nlm.nih.gov/genomes/all/GCA/000/334/575/GCA_000334575.1_ASM33457v1	ftp://ftp.ncbi.nlm.nih.gov/genomes/all/GCF/000/334/575/GCF_000334575.1_ASM33457v1
Escherichia coli KTE58	Bacteria;Proteobacteria;Gammaproteobacteria	KTE58	SAMN00854617	PRJNA164873	GCA_000351565.1	Scaffold	5.30047	50.6		ANUI01	7	4800	2012-12-19T00:00:00Z	ftp://ftp.ncbi.nlm.nih.gov/genomes/all/GCA/000/351/565/GCA_000351565.1_Esch_coli_KTE58_V1	ftp://ftp.ncbi.nlm.nih.gov/genomes/all/GCF/000/351/565/GCF_000351565.1_Esch_coli_KTE58_V1
Acinetobacter baumannii	Bacteria;Proteobacteria;Gammaproteobacteria	Ab5013	SAMN10955941	PRJNA355850	GCA_004299615.1	Contig	4.02599	39		SIDC01	122	3737	2019-02-25T00:00:00Z	ftp://ftp.ncbi.nlm.nih.gov/genomes/all/GCA/004/299/615/GCA_004299615.1_ASM429961v1	ftp://ftp.ncbi.nlm.nih.gov/genomes/all/GCF/004/299/615/GCF_004299615.1_ASM429961v1
Pseudomonas aeruginosa	Bacteria;Proteobacteria;Gammaproteobacteria	AZPAE13853	SAMN03105419	PRJNA264310	GCA_000795465.1	Scaffold	7.0401	66		JTZM01	88	6526	2014-12-04T00:00:00Z	ftp://ftp.ncbi.nlm.nih.gov/genomes/all/GCA/000/795/465/GCA_000795465.1_AZPAE13853	ftp://ftp.ncbi.nlm.nih.gov/genomes/all/GCF/000/795/465/GCF_000795465.1_AZPAE13853
Klebsiella pneumoniae	Bacteria;Proteobacteria;Gammaproteobacteria	k1070	SAMEA2273782	PRJEB5065	GCA_900086505.1	Scaffold	5.58615	57		FLJX01	47	5337	2016-05-19T00:00:00Z	ftp://ftp.ncbi.nlm.nih.gov/genomes/all/GCA/900/086/505/GCA_900086505.1_12082_5_26	ftp://ftp.ncbi.nlm.nih.gov/genomes/all/GCF/900/086/505/GCF_900086505.1_12082_5_26
Klebsiella pneumoniae	Bacteria;Proteobacteria;Gammaproteobacteria	4300STDY6470464	SAMEA4364645	PRJEB19226	GCA_900494025.1	Scaffold	5.6846	57.1		UFFD01	50	5332	2018-07-16T00:00:00Z	ftp://ftp.ncbi.nlm.nih.gov/genomes/all/GCA/900/494/025/GCA_900494025.1_22036_6_339	ftp://ftp.ncbi.nlm.nih.gov/genomes/all/GCF/900/494/025/GCF_900494025.1_22036_6_339
Pseudomonas aeruginosa	Bacteria;Proteobacteria;Gammaproteobacteria	Pae_CF67.04l	SAMN03566297	PRJNA282164	GCA_001024285.1	Scaffold	6.40585	66.4		LDMA01	85	5847	2015-06-10T00:00:00Z	ftp://ftp.ncbi.nlm.nih.gov/genomes/all/GCA/001/024/285/GCA_001024285.1_ASM102428v1	ftp://ftp.ncbi.nlm.nih.gov/genomes/all/GCF/001/024/285/GCF_001024285.1_ASM102428v1
Streptococcus pneumoniae	Bacteria;Terrabacteria group;Firmicutes	2842STDY5753471	SAMEA2382927	PRJEB4909	GCA_900026385.1	Scaffold	2.12394	39.5		FDLW01	37	2069	2016-02-06T00:00:00Z	ftp://ftp.ncbi.nlm.nih.gov/genomes/all/GCA/900/026/385/GCA_900026385.1_12754_1_2	ftp://ftp.ncbi.nlm.nih.gov/genomes/all/GCF/900/026/385/GCF_900026385.1_12754_1_2
Acinetobacter baumannii 25935_10	Bacteria;Proteobacteria;Gammaproteobacteria	25935_10	SAMN02614549	PRJNA195021	GCA_000591695.1	Contig	4.03519	39.2		JGAJ01	105	3741	2014-03-18T00:00:00Z	ftp://ftp.ncbi.nlm.nih.gov/genomes/all/GCA/000/591/695/GCA_000591695.1_ASM59169v1	ftp://ftp.ncbi.nlm.nih.gov/genomes/all/GCF/000/591/695/GCF_000591695.1_ASM59169v1
Escherichia coli	Bacteria;Proteobacteria;Gammaproteobacteria	35-560	SAMN03262726	PRJNA269984	GCA_002243735.1	Scaffold	5.07431	50.5		LELZ01	18	4671	2017-08-07T00:00:00Z	ftp://ftp.ncbi.nlm.nih.gov/genomes/all/GCA/002/243/735/GCA_002243735.1_ASM224373v1	ftp://ftp.ncbi.nlm.nih.gov/genomes/all/GCF/002/243/735/GCF_002243735.1_ASM224373v1
Salmonella enterica subsp. diarizonae serovar 60:r:e,n,x,z15	Bacteria;Proteobacteria;Gammaproteobacteria	CFSAN045004	SAMN04962106	PRJNA186035	GCA_001832775.1	Contig	5.11712	51.4		MLXW01	65	4697	2016-10-24T00:00:00Z	ftp://ftp.ncbi.nlm.nih.gov/genomes/all/GCA/001/832/775/GCA_001832775.1_ASM183277v1	ftp://ftp.ncbi.nlm.nih.gov/genomes/all/GCF/001/832/775/GCF_001832775.1_ASM183277v1
Staphylococcus aureus M0863	Bacteria;Terrabacteria group;Firmicutes	M0863	SAMN02325764	PRJNA216813	GCA_000544625.1	Scaffold	2.86372	32.9		JCQN01	30	2757	2014-02-04T00:00:00Z	ftp://ftp.ncbi.nlm.nih.gov/genomes/all/GCA/000/544/625/GCA_000544625.1_Stap_aure_M0863_V1	ftp://ftp.ncbi.nlm.nih.gov/genomes/all/GCF/000/544/625/GCF_000544625.1_Stap_aure_M0863_V1
Mycobacterium tuberculosis TB_RSA38	Bacteria;Terrabacteria group;Actinobacteria	TB_RSA38	SAMN02403479	PRJNA228032	GCA_000670595.1	Scaffold	4.40118	65.5		JKWA01	5	4103	2014-04-29T00:00:00Z	ftp://ftp.ncbi.nlm.nih.gov/genomes/all/GCA/000/670/595/GCA_000670595.1_Myco_tube_TB_RSA38_V1	ftp://ftp.ncbi.nlm.nih.gov/genomes/all/GCF/000/670/595/GCF_000670595.1_Myco_tube_TB_RSA38_V1
Listeria monocytogenes	Bacteria;Terrabacteria group;Firmicutes	MD-SERC-2-BL1	SAMN12630174	PRJNA561882	GCA_008270025.1	Contig	2.89972	38		VTIT01	17	2793	2019-09-03T00:00:00Z	ftp://ftp.ncbi.nlm.nih.gov/genomes/all/GCA/008/270/025/GCA_008270025.1_ASM827002v1	ftp://ftp.ncbi.nlm.nih.gov/genomes/all/GCF/008/270/025/GCF_008270025.1_ASM827002v1
Listeria monocytogenes	Bacteria;Terrabacteria group;Firmicutes	18ZQLM01	SAMN12505036	PRJNA558970	GCA_008014755.1	Scaffold	2.99311	37.9		VOXC01	23	2927	2019-08-18T00:00:00Z	ftp://ftp.ncbi.nlm.nih.gov/genomes/all/GCA/008/014/755/GCA_008014755.1_ASM801475v1	ftp://ftp.ncbi.nlm.nih.gov/genomes/all/GCF/008/014/755/GCF_008014755.1_ASM801475v1
Mycobacterium tuberculosis M1325	Bacteria;Terrabacteria group;Actinobacteria	M1325	SAMN02599008	PRJNA235673	GCA_000662585.1	Scaffold	4.43439	65.6		JKOE01	9	4130	2014-04-29T00:00:00Z	ftp://ftp.ncbi.nlm.nih.gov/genomes/all/GCA/000/662/585/GCA_000662585.1_Myco_tube_M1325_V1	ftp://ftp.ncbi.nlm.nih.gov/genomes/all/GCF/000/662/585/GCF_000662585.1_Myco_tube_M1325_V1
Staphylococcus aureus	Bacteria;Terrabacteria group;Firmicutes	MRSA	SAMEA2384470	PRJEB1915	GCA_900081855.1	Scaffold	2.78123	32.8		FKRV01	18	2666	2016-05-18T00:00:00Z	ftp://ftp.ncbi.nlm.nih.gov/genomes/all/GCA/900/081/855/GCA_900081855.1_12673_1_58	ftp://ftp.ncbi.nlm.nih.gov/genomes/all/GCF/900/081/855/GCF_900081855.1_12673_1_58
Salmonella enterica	Bacteria;Proteobacteria;Gammaproteobacteria	CFSAN044936	SAMN04962003	PRJNA186035	GCA_001834885.1	Contig	5.11808	51.4		MLTL01	64	4702	2016-10-24T00:00:00Z	ftp://ftp.ncbi.nlm.nih.gov/genomes/all/GCA/001/834/885/GCA_001834885.1_ASM183488v1	ftp://ftp.ncbi.nlm.nih.gov/genomes/all/GCF/001/834/885/GCF_001834885.1_ASM183488v1
Escherichia coli O104:H4 str. 11-4623	Bacteria;Proteobacteria;Gammaproteobacteria	11-4623	SAMN00715307	PRJNA70737	GCA_000235145.1	Scaffold	5.42223	50.6		AFUZ01	8	4980	2011-10-31T00:00:00Z	ftp://ftp.ncbi.nlm.nih.gov/genomes/all/GCA/000/235/145/GCA_000235145.1_Esch_coli_11-4623_V2	ftp://ftp.ncbi.nlm.nih.gov/genomes/all/GCF/000/235/145/GCF_000235145.1_Esch_coli_11-4623_V2
Streptococcus pneumoniae	Bacteria;Terrabacteria group;Firmicutes	28F	SAMEA1023891	PRJEB2357	GCA_001152645.1	Scaffold	2.00564	39.7		CKKZ01	41	1907	2015-03-21T00:00:00Z	ftp://ftp.ncbi.nlm.nih.gov/genomes/all/GCA/001/152/645/GCA_001152645.1_6631_7_24	ftp://ftp.ncbi.nlm.nih.gov/genomes/all/GCF/001/152/645/GCF_001152645.1_6631_7_24
Acinetobacter baumannii 25691_6	Bacteria;Proteobacteria;Gammaproteobacteria	25691_6	SAMN02614537	PRJNA195007	GCA_000592275.1	Contig	4.09793	39		JGAU01	115	3835	2014-03-18T00:00:00Z	ftp://ftp.ncbi.nlm.nih.gov/genomes/all/GCA/000/592/275/GCA_000592275.1_ASM59227v1	ftp://ftp.ncbi.nlm.nih.gov/genomes/all/GCF/000/592/275/GCF_000592275.1_ASM59227v1
Pseudomonas aeruginosa	Bacteria;Proteobacteria;Gammaproteobacteria	AZPAE14566	SAMN03105464	PRJNA264310	GCA_000794485.1	Scaffold	6.87026	66		JTXT01	108	6253	2014-12-04T00:00:00Z	ftp://ftp.ncbi.nlm.nih.gov/genomes/all/GCA/000/794/485/GCA_000794485.1_AZPAE14566	ftp://ftp.ncbi.nlm.nih.gov/genomes/all/GCF/000/794/485/GCF_000794485.1_AZPAE14566
Klebsiella pneumoniae	Bacteria;Proteobacteria;Gammaproteobacteria	EuSCAPE_EE006	SAMEA3499910	PRJEB10018	GCA_900511705.1	Contig	5.6071	57.3		UKIA01	72	5404	2018-08-20T00:00:00Z	ftp://ftp.ncbi.nlm.nih.gov/genomes/all/GCA/900/511/705/GCA_900511705.1_17870_5_6	ftp://ftp.ncbi.nlm.nih.gov/genomes/all/GCF/900/511/705/GCF_900511705.1_17870_5_6
Klebsiella pneumoniae	Bacteria;Proteobacteria;Gammaproteobacteria	EuSCAPE_TR231	SAMEA3729828	PRJEB10018	GCA_900508915.1	Contig	5.607	57.2		UJXE01	60	5223	2018-08-20T00:00:00Z	ftp://ftp.ncbi.nlm.nih.gov/genomes/all/GCA/900/508/915/GCA_900508915.1_19646_3_57	ftp://ftp.ncbi.nlm.nih.gov/genomes/all/GCF/900/508/915/GCF_900508915.1_19646_3_57
Streptococcus pneumoniae	Bacteria;Terrabacteria group;Firmicutes	2245STDY5819576	SAMEA2521610	PRJEB3084	GCA_900056395.1	Scaffold	2.08533	39.5		FHRU01	33	2040	2016-02-10T00:00:00Z	ftp://ftp.ncbi.nlm.nih.gov/genomes/all/GCA/900/056/395/GCA_900056395.1_13414_2_59	ftp://ftp.ncbi.nlm.nih.gov/genomes/all/GCF/900/056/395/GCF_900056395.1_13414_2_59
Acinetobacter baumannii 323408	Bacteria;Proteobacteria;Gammaproteobacteria	323408	SAMN02567753	PRJNA194896	GCA_000583235.1	Contig	4.14137	38.9		JFCZ01	97	3899	2014-02-28T00:00:00Z	ftp://ftp.ncbi.nlm.nih.gov/genomes/all/GCA/000/583/235/GCA_000583235.1_ASM58323v1	ftp://ftp.ncbi.nlm.nih.gov/genomes/all/GCF/000/583/235/GCF_000583235.1_ASM58323v1
Pseudomonas aeruginosa	Bacteria;Proteobacteria;Gammaproteobacteria	env408	SAMN07504844	PRJNA393338	GCA_002330505.1	Contig	7.03977	65.8		NRFQ01	102	6677	2017-09-21T00:00:00Z	ftp://ftp.ncbi.nlm.nih.gov/genomes/all/GCA/002/330/505/GCA_002330505.1_ASM233050v1	ftp://ftp.ncbi.nlm.nih.gov/genomes/all/GCF/002/330/505/GCF_002330505.1_ASM233050v1
Escherichia coli HVH 185 (4-2876639)	Bacteria;Proteobacteria;Gammaproteobacteria	HVH 185 (4-2876639)	SAMN01885824	PRJNA186211	GCA_000458765.1	Scaffold	5.21363	50.3		AVYL01	11	4822	2013-08-28T00:00:00Z	ftp://ftp.ncbi.nlm.nih.gov/genomes/all/GCA/000/458/765/GCA_000458765.1_Esch_coli_HVH_185_4-2876639_V1	ftp://ftp.ncbi.nlm.nih.gov/genomes/all/GCF/000/458/765/GCF_000458765.1_Esch_coli_HVH_185_4-2876639_V1
Salmonella enterica subsp. enterica	Bacteria;Proteobacteria;Gammaproteobacteria	CFSAN058499	SAMN08823106	PRJNA308180	GCA_003068485.1	Contig	5.03112	51.4		QAQU01	48	4582	2018-04-23T00:00:00Z	ftp://ftp.ncbi.nlm.nih.gov/genomes/all/GCA/003/068/485/GCA_003068485.1_ASM306848v1	ftp://ftp.ncbi.nlm.nih.gov/genomes/all/GCF/003/068/485/GCF_003068485.1_ASM306848v1
Staphylococcus aureus UCIM6053	Bacteria;Terrabacteria group;Firmicutes	UCIM6053	SAMN02381508	PRJNA223767	GCA_000539135.1	Scaffold	2.83602	32.9		JBSO01	22	2731	2014-02-04T00:00:00Z	ftp://ftp.ncbi.nlm.nih.gov/genomes/all/GCA/000/539/135/GCA_000539135.1_Stap_aure_UCIM6053_V1	ftp://ftp.ncbi.nlm.nih.gov/genomes/all/GCF/000/539/135/GCF_000539135.1_Stap_aure_UCIM6053_V1
Mycobacterium tuberculosis TB_RSA158	Bacteria;Terrabacteria group;Actinobacteria	TB_RSA158	SAMN02403599	PRJNA228153	GCA_000676415.1	Scaffold	4.43361	65.6		JKRP01	12	4125	2014-04-30T00:00:00Z	ftp://ftp.ncbi.nlm.nih.gov/genomes/all/GCA/000/676/415/GCA_000676415.1_Myco_tube_TB_RSA158_V1	ftp://ftp.ncbi.nlm.nih.gov/genomes/all/GCF/000/676/415/GCF_000676415.1_Myco_tube_TB_RSA158_V1
Listeria monocytogenes	Bacteria;Terrabacteria group;Firmicutes	CFSAN045766	SAMN04599866	PRJNA304956	GCA_002523465.1	Scaffold	3.04971	37.9		NYAO01	28	3042	2017-10-04T00:00:00Z	ftp://ftp.ncbi.nlm.nih.gov/genomes/all/GCA/002/523/465/GCA_002523465.1_ASM252346v1	ftp://ftp.ncbi.nlm.nih.gov/genomes/all/GCF/002/523/465/GCF_002523465.1_ASM252346v1
Listeria monocytogenes	Bacteria;Terrabacteria group;Firmicutes	CFSAN045784	SAMN04599886	PRJNA304956	GCA_002528735.1	Scaffold	2.94539	37.8		NXZZ01	42	2931	2017-10-04T00:00:00Z	ftp://ftp.ncbi.nlm.nih.gov/genomes/all/GCA/002/528/735/GCA_002528735.1_ASM252873v1	ftp://ftp.ncbi.nlm.nih.gov/genomes/all/GCF/002/528/735/GCF_002528735.1_ASM252873v1
Staphylococcus aureus KINW6002	Bacteria;Terrabacteria group;Firmicutes	KINW6002	SAMN02381563	PRJNA223822	GCA_000540095.1	Scaffold	2.9307	32.9		JBQL01	27	2847	2014-02-04T00:00:00Z	ftp://ftp.ncbi.nlm.nih.gov/genomes/all/GCA/000/540/095/GCA_000540095.1_Stap_aure_KINW6002_V1	ftp://ftp.ncbi.nlm.nih.gov/genomes/all/GCF/000/540/095/GCF_000540095.1_Stap_aure_KINW6002_V1
Salmonella enterica subsp. enterica serovar Enteritidis	Bacteria;Proteobacteria;Gammaproteobacteria	CFSAN057637	SAMN06073984	PRJNA186035	GCA_002037945.1	Scaffold	4.70036	52.1		MZOK01	33	4366	2017-03-20T00:00:00Z	ftp://ftp.ncbi.nlm.nih.gov/genomes/all/GCA/002/037/945/GCA_002037945.1_ASM203794v1	ftp://ftp.ncbi.nlm.nih.gov/genomes/all/GCF/002/037/945/GCF_002037945.1_ASM203794v1
Escherichia coli B94	Bacteria;Proteobacteria;Gammaproteobacteria	B94	SAMN01883255	PRJNA86811	GCA_000462445.2	Contig	5.51668	50.4		AVRF01	56	5179	2013-08-29T00:00:00Z	ftp://ftp.ncbi.nlm.nih.gov/genomes/all/GCA/000/462/445/GCA_000462445.2_ASM46244v2	ftp://ftp.ncbi.nlm.nih.gov/genomes/all/GCF/000/462/445/GCF_000462445.2_ASM46244v2
Mycobacterium tuberculosis	Bacteria;Terrabacteria group;Actinobacteria	97-14062	SAMN05918629	PRJNA343736	GCA_001846305.1	Scaffold	4.39599	65.6		MMUA01	53	4135	2016-10-25T00:00:00Z	ftp://ftp.ncbi.nlm.nih.gov/genomes/all/GCA/001/846/305/GCA_001846305.1_ASM184630v1	ftp://ftp.ncbi.nlm.nih.gov/genomes/all/GCF/001/846/305/GCF_001846305.1_ASM184630v1
Streptococcus pneumoniae	Bacteria;Terrabacteria group;Firmicutes	SMRU2858	SAMEA1029101	PRJEB2479	GCA_001098985.1	Scaffold	2.1046	39.6		CMAH01	55	2054	2015-03-21T00:00:00Z	ftp://ftp.ncbi.nlm.nih.gov/genomes/all/GCA/001/098/985/GCA_001098985.1_7004_5_2	ftp://ftp.ncbi.nlm.nih.gov/genomes/all/GCF/001/098/985/GCF_001098985.1_7004_5_2
Acinetobacter baumannii	Bacteria;Proteobacteria;Gammaproteobacteria	ABUH628	SAMN06461876	PRJNA352251	GCA_002183955.1	Contig	4.02006	39		NCZV01	114	3771	2017-06-08T00:00:00Z	ftp://ftp.ncbi.nlm.nih.gov/genomes/all/GCA/002/183/955/GCA_002183955.1_ASM218395v1	ftp://ftp.ncbi.nlm.nih.gov/genomes/all/GCF/002/183/955/GCF_002183955.1_ASM218395v1
Pseudomonas aeruginosa	Bacteria;Proteobacteria;Gammaproteobacteria	Pae_CF67.12j	SAMN03566453	PRJNA282164	GCA_001036645.1	Scaffold	6.41235	66.4		LEJV01	90	5840	2015-06-22T00:00:00Z	ftp://ftp.ncbi.nlm.nih.gov/genomes/all/GCA/001/036/645/GCA_001036645.1_ASM103664v1	ftp://ftp.ncbi.nlm.nih.gov/genomes/all/GCF/001/036/645/GCF_001036645.1_ASM103664v1
Klebsiella pneumoniae	Bacteria;Proteobacteria;Gammaproteobacteria	EuSCAPE_RO123	SAMEA3721060	PRJEB10018	GCA_900505575.1	Contig	5.57416	57		UJKF01	73	5313	2018-08-19T00:00:00Z	ftp://ftp.ncbi.nlm.nih.gov/genomes/all/GCA/900/505/575/GCA_900505575.1_19084_4_18	ftp://ftp.ncbi.nlm.nih.gov/genomes/all/GCF/900/505/575/GCF_900505575.1_19084_4_18
Klebsiella pneumoniae	Bacteria;Proteobacteria;Gammaproteobacteria	EuSCAPE_RO125	SAMEA3721064	PRJEB10018	GCA_900505625.1	Contig	5.57308	57		UJKM01	82	5318	2018-08-19T00:00:00Z	ftp://ftp.ncbi.nlm.nih.gov/genomes/all/GCA/900/505/625/GCA_900505625.1_19084_4_20	ftp://ftp.ncbi.nlm.nih.gov/genomes/all/GCF/900/505/625/GCF_900505625.1_19084_4_20
Pseudomonas aeruginosa	Bacteria;Proteobacteria;Gammaproteobacteria	AZPAE14911	SAMN03105609	PRJNA264310	GCA_000793985.1	Scaffold	6.80851	65.9		JTSE01	99	6237	2014-12-04T00:00:00Z	ftp://ftp.ncbi.nlm.nih.gov/genomes/all/GCA/000/793/985/GCA_000793985.1_AZPAE14911	ftp://ftp.ncbi.nlm.nih.gov/genomes/all/GCF/000/793/985/GCF_000793985.1_AZPAE14911
Acinetobacter baumannii TG27399	Bacteria;Proteobacteria;Gammaproteobacteria	TG27399	SAMN02055543	PRJNA196302	GCA_000453505.1	Contig	4.02395	39.1		ASGM01	131	3729	2013-08-21T00:00:00Z	ftp://ftp.ncbi.nlm.nih.gov/genomes/all/GCA/000/453/505/GCA_000453505.1_ASM45350v1	ftp://ftp.ncbi.nlm.nih.gov/genomes/all/GCF/000/453/505/GCF_000453505.1_ASM45350v1
Streptococcus pneumoniae	Bacteria;Terrabacteria group;Firmicutes	BHN589	SAMEA970244	PRJEB2191	GCA_001210345.1	Scaffold	1.99277	39.7		CRYN01	41	1943	2015-03-22T00:00:00Z	ftp://ftp.ncbi.nlm.nih.gov/genomes/all/GCA/001/210/345/GCA_001210345.1_5242_7_12	ftp://ftp.ncbi.nlm.nih.gov/genomes/all/GCF/001/210/345/GCF_001210345.1_5242_7_12
Escherichia coli	Bacteria;Proteobacteria;Gammaproteobacteria	YH17141	SAMN08534266	PRJNA434044	GCA_002941705.1	Contig	5.16611	50.5		PTNQ01	99	4877	2018-02-25T00:00:00Z	ftp://ftp.ncbi.nlm.nih.gov/genomes/all/GCA/002/941/705/GCA_002941705.1_ASM294170v1	ftp://ftp.ncbi.nlm.nih.gov/genomes/all/GCF/002/941/705/GCF_002941705.1_ASM294170v1
Salmonella enterica subsp. enterica serovar Dublin	Bacteria;Proteobacteria;Gammaproteobacteria	CFSAN024767	SAMN03079712	PRJNA186035	GCA_000806945.1	Contig	4.95055	52.1		JWQM01	47	4652	2014-12-22T00:00:00Z	ftp://ftp.ncbi.nlm.nih.gov/genomes/all/GCA/000/806/945/GCA_000806945.1_CFSAN024767_02.0	ftp://ftp.ncbi.nlm.nih.gov/genomes/all/GCF/000/806/945/GCF_000806945.1_CFSAN024767_02.0
Listeria monocytogenes	Bacteria;Terrabacteria group;Firmicutes	LM-F-38	SAMN08801559	PRJNA374027	GCA_003190725.1	Contig	2.99166	37.8		QABK01	25	2941	2018-06-05T00:00:00Z	ftp://ftp.ncbi.nlm.nih.gov/genomes/all/GCA/003/190/725/GCA_003190725.1_ASM319072v1	ftp://ftp.ncbi.nlm.nih.gov/genomes/all/GCF/003/190/725/GCF_003190725.1_ASM319072v1
Mycobacterium tuberculosis KT-0091	Bacteria;Terrabacteria group;Actinobacteria	KT-0091	SAMN02360606	PRJNA219811	GCA_000674335.1	Scaffold	4.40691	65.5		JLQW01	10	4112	2014-04-30T00:00:00Z	ftp://ftp.ncbi.nlm.nih.gov/genomes/all/GCA/000/674/335/GCA_000674335.1_Myco_tube_KT-0091_V1	ftp://ftp.ncbi.nlm.nih.gov/genomes/all/GCF/000/674/335/GCF_000674335.1_Myco_tube_KT-0091_V1
Staphylococcus aureus	Bacteria;Terrabacteria group;Firmicutes	YNSA50	SAMN11775277	PRJNA543691	GCA_005861985.1	Scaffold	2.77729	32.7		VCEX01	23	2704	2019-05-27T00:00:00Z	ftp://ftp.ncbi.nlm.nih.gov/genomes/all/GCA/005/861/985/GCA_005861985.1_ASM586198v1	ftp://ftp.ncbi.nlm.nih.gov/genomes/all/GCF/005/861/985/GCF_005861985.1_ASM586198v1
Staphylococcus aureus	Bacteria;Terrabacteria group;Firmicutes	YNSA439	SAMN11775319	PRJNA543691	GCA_005861705.1	Scaffold	2.76618	32.7		VCGN01	16	2687	2019-05-27T00:00:00Z	ftp://ftp.ncbi.nlm.nih.gov/genomes/all/GCA/005/861/705/GCA_005861705.1_ASM586170v1	ftp://ftp.ncbi.nlm.nih.gov/genomes/all/GCF/005/861/705/GCF_005861705.1_ASM586170v1
Listeria monocytogenes	Bacteria;Terrabacteria group;Firmicutes	40-5-1	SAMD00111296	PRJDB6714	GCA_004306955.1	Contig	3.02872	37.8		BIXX01	49	2896	2019-01-30T00:00:00Z	ftp://ftp.ncbi.nlm.nih.gov/genomes/all/GCA/004/306/955/GCA_004306955.1_ASM430695v1	ftp://ftp.ncbi.nlm.nih.gov/genomes/all/GCF/004/306/955/GCF_004306955.1_ASM430695v1
Salmonella enterica subsp. enterica serovar Dublin	Bacteria;Proteobacteria;Gammaproteobacteria	CFSAN060506	SAMN06330384	PRJNA186035	GCA_003069885.1	Scaffold	4.86584	52.1		QBTI01	36	4534	2018-04-24T00:00:00Z	ftp://ftp.ncbi.nlm.nih.gov/genomes/all/GCA/003/069/885/GCA_003069885.1_ASM306988v1	ftp://ftp.ncbi.nlm.nih.gov/genomes/all/GCF/003/069/885/GCF_003069885.1_ASM306988v1
Mycobacterium tuberculosis	Bacteria;Terrabacteria group;Actinobacteria	M0019231-1	SAMN10697518	PRJNA343736	GCA_004111435.1	Contig	4.37392	65.6		SBZQ01	53	4119	2019-01-25T00:00:00Z	ftp://ftp.ncbi.nlm.nih.gov/genomes/all/GCA/004/111/435/GCA_004111435.1_ASM411143v1	ftp://ftp.ncbi.nlm.nih.gov/genomes/all/GCF/004/111/435/GCF_004111435.1_ASM411143v1
Streptococcus pneumoniae	Bacteria;Terrabacteria group;Firmicutes	BHN575	SAMEA970281	PRJEB2191	GCA_001197215.1	Scaffold	1.95287	39.7		CRXV01	47	1928	2015-03-23T00:00:00Z	ftp://ftp.ncbi.nlm.nih.gov/genomes/all/GCA/001/197/215/GCA_001197215.1_5242_6_9	ftp://ftp.ncbi.nlm.nih.gov/genomes/all/GCF/001/197/215/GCF_001197215.1_5242_6_9
Escherichia coli	Bacteria;Proteobacteria;Gammaproteobacteria	4928STDY7071596	SAMEA104567701	PRJEB22252	GCA_902161775.1	Scaffold	5.11471	50.5		CABGTE01	82	4757	2019-07-08T00:00:00Z	ftp://ftp.ncbi.nlm.nih.gov/genomes/all/GCA/902/161/775/GCA_902161775.1_25426_7_317	ftp://ftp.ncbi.nlm.nih.gov/genomes/all/GCF/902/161/775/GCF_902161775.1_25426_7_317
Acinetobacter baumannii	Bacteria;Proteobacteria;Gammaproteobacteria	ABUH610	SAMN06461881	PRJNA352251	GCA_002183435.1	Contig	3.89821	38.9		NDAX01	106	3644	2017-06-08T00:00:00Z	ftp://ftp.ncbi.nlm.nih.gov/genomes/all/GCA/002/183/435/GCA_002183435.1_ASM218343v1	ftp://ftp.ncbi.nlm.nih.gov/genomes/all/GCF/002/183/435/GCF_002183435.1_ASM218343v1
Pseudomonas aeruginosa	Bacteria;Proteobacteria;Gammaproteobacteria	Jp224	SAMN07424067	PRJNA325248	GCA_003837415.1	Scaffold	7.00819	66		NSTO01	94	6515	2018-11-26T00:00:00Z	ftp://ftp.ncbi.nlm.nih.gov/genomes/all/GCA/003/837/415/GCA_003837415.1_ASM383741v1	ftp://ftp.ncbi.nlm.nih.gov/genomes/all/GCF/003/837/415/GCF_003837415.1_ASM383741v1
Klebsiella pneumoniae	Bacteria;Proteobacteria;Gammaproteobacteria	EuSCAPE_RS040	SAMEA3721161	PRJEB10018	GCA_900505235.1	Contig	5.67522	57		UJJA01	275	5476	2018-08-19T00:00:00Z	ftp://ftp.ncbi.nlm.nih.gov/genomes/all/GCA/900/505/235/GCA_900505235.1_19084_4_134	ftp://ftp.ncbi.nlm.nih.gov/genomes/all/GCF/900/505/235/GCF_900505235.1_19084_4_134
Klebsiella pneumoniae	Bacteria;Proteobacteria;Gammaproteobacteria	1256	SAMN12419070	PRJNA557813	GCA_008572965.1	Contig	5.77461	57		VONB01	93	5448	2019-09-19T00:00:00Z	ftp://ftp.ncbi.nlm.nih.gov/genomes/all/GCA/008/572/965/GCA_008572965.1_ASM857296v1	ftp://ftp.ncbi.nlm.nih.gov/genomes/all/GCF/008/572/965/GCF_008572965.1_ASM857296v1
Acinetobacter baumannii	Bacteria;Proteobacteria;Gammaproteobacteria	AK_2015_29	SAMN13066385	PRJNA578598	GCA_009760625.1	Scaffold	3.88785	38.8		WIID01	69	3533	2019-12-17T00:00:00Z	ftp://ftp.ncbi.nlm.nih.gov/genomes/all/GCA/009/760/625/GCA_009760625.1_ASM976062v1	ftp://ftp.ncbi.nlm.nih.gov/genomes/all/GCF/009/760/625/GCF_009760625.1_ASM976062v1
Pseudomonas aeruginosa	Bacteria;Proteobacteria;Gammaproteobacteria	AZPAE14933	SAMN03105631	PRJNA264310	GCA_000794085.1	Scaffold	7.09243	65.7		JTRI01	105	6523	2014-12-04T00:00:00Z	ftp://ftp.ncbi.nlm.nih.gov/genomes/all/GCA/000/794/085/GCA_000794085.1_AZPAE14933	ftp://ftp.ncbi.nlm.nih.gov/genomes/all/GCF/000/794/085/GCF_000794085.1_AZPAE14933
Streptococcus pneumoniae	Bacteria;Terrabacteria group;Firmicutes	SMRU2544	SAMEA1028709	PRJEB2479	GCA_001154885.1	Scaffold	2.10054	39.7		CLKA01	56	2011	2015-03-21T00:00:00Z	ftp://ftp.ncbi.nlm.nih.gov/genomes/all/GCA/001/154/885/GCA_001154885.1_6925_8_24	ftp://ftp.ncbi.nlm.nih.gov/genomes/all/GCF/001/154/885/GCF_001154885.1_6925_8_24
Escherichia coli	Bacteria;Proteobacteria;Gammaproteobacteria	MOD1-EC5656	SAMN04993219	PRJNA230969	GCA_002226615.1	Contig	4.74868	50.7		NLJD01	68	4404	2017-07-25T00:00:00Z	ftp://ftp.ncbi.nlm.nih.gov/genomes/all/GCA/002/226/615/GCA_002226615.1_ASM222661v1	ftp://ftp.ncbi.nlm.nih.gov/genomes/all/GCF/002/226/615/GCF_002226615.1_ASM222661v1
Salmonella enterica	Bacteria;Proteobacteria;Gammaproteobacteria	BCW_6659	SAMN03360206	PRJNA203445	GCA_002043075.1	Contig	4.87749	52.1		MYUC01	38	4554	2017-03-20T00:00:00Z	ftp://ftp.ncbi.nlm.nih.gov/genomes/all/GCA/002/043/075/GCA_002043075.1_ASM204307v1	ftp://ftp.ncbi.nlm.nih.gov/genomes/all/GCF/002/043/075/GCF_002043075.1_ASM204307v1
Mycobacterium tuberculosis M1008	Bacteria;Terrabacteria group;Actinobacteria	M1008	SAMN02598964	PRJNA235629	GCA_000654395.1	Scaffold	4.43626	65.5		JKPW01	16	4114	2014-04-29T00:00:00Z	ftp://ftp.ncbi.nlm.nih.gov/genomes/all/GCA/000/654/395/GCA_000654395.1_Myco_tube_M1008_V1	ftp://ftp.ncbi.nlm.nih.gov/genomes/all/GCF/000/654/395/GCF_000654395.1_Myco_tube_M1008_V1
Listeria monocytogenes	Bacteria;Terrabacteria group;Firmicutes	FDA00008759	SAMN03299419	PRJNA302599	GCA_002132705.1	Scaffold	2.95182	37.9		MTJK01	23	2913	2017-05-11T00:00:00Z	ftp://ftp.ncbi.nlm.nih.gov/genomes/all/GCA/002/132/705/GCA_002132705.1_ASM213270v1	ftp://ftp.ncbi.nlm.nih.gov/genomes/all/GCF/002/132/705/GCF_002132705.1_ASM213270v1
Staphylococcus aureus	Bacteria;Terrabacteria group;Firmicutes	USFL248	SAMEA1324540	PRJEB2870	GCA_001204995.1	Contig	2.9322	32.6		CSFF01	27	2911	2015-03-23T00:00:00Z	ftp://ftp.ncbi.nlm.nih.gov/genomes/all/GCA/001/204/995/GCA_001204995.1_7738_3_61	ftp://ftp.ncbi.nlm.nih.gov/genomes/all/GCF/001/204/995/GCF_001204995.1_7738_3_61
Listeria monocytogenes	Bacteria;Terrabacteria group;Firmicutes	CDPHFDLB-F15M03122-2	SAMN04148337	PRJNA302599	GCA_002132915.1	Scaffold	2.91094	37.9		MTQV01	33	2835	2017-05-11T00:00:00Z	ftp://ftp.ncbi.nlm.nih.gov/genomes/all/GCA/002/132/915/GCA_002132915.1_ASM213291v1	ftp://ftp.ncbi.nlm.nih.gov/genomes/all/GCF/002/132/915/GCF_002132915.1_ASM213291v1
Mycobacterium tuberculosis F11	Bacteria;Terrabacteria group;Actinobacteria	F11	SAMN02349331	PRJNA218190	GCA_000667825.1	Scaffold	4.42801	65.5		JLDC01	5	4114	2014-04-29T00:00:00Z	ftp://ftp.ncbi.nlm.nih.gov/genomes/all/GCA/000/667/825/GCA_000667825.1_Myco_tube_F11_V2	ftp://ftp.ncbi.nlm.nih.gov/genomes/all/GCF/000/667/825/GCF_000667825.1_Myco_tube_F11_V2
Salmonella enterica subsp. enterica serovar Dublin	Bacteria;Proteobacteria;Gammaproteobacteria	CFSAN060484	SAMN06333748	PRJNA186035	GCA_003070305.1	Scaffold	4.87011	52.1		QBSN01	40	4552	2018-04-24T00:00:00Z	ftp://ftp.ncbi.nlm.nih.gov/genomes/all/GCA/003/070/305/GCA_003070305.1_ASM307030v1	ftp://ftp.ncbi.nlm.nih.gov/genomes/all/GCF/003/070/305/GCF_003070305.1_ASM307030v1
Staphylococcus aureus M0334	Bacteria;Terrabacteria group;Firmicutes	M0334	SAMN00809174	PRJNA88953	GCA_000360825.1	Scaffold	2.97122	33.2		AJCO01	7	2834	2013-04-09T00:00:00Z	ftp://ftp.ncbi.nlm.nih.gov/genomes/all/GCA/000/360/825/GCA_000360825.1_Stap_aure_M0334_V1	ftp://ftp.ncbi.nlm.nih.gov/genomes/all/GCF/000/360/825/GCF_000360825.1_Stap_aure_M0334_V1
Escherichia coli	Bacteria;Proteobacteria;Gammaproteobacteria	73-89	SAMN03782452	PRJNA284563	GCA_001077945.1	Scaffold	5.17744	50.6		LFJY01	107	4852	2015-07-14T00:00:00Z	ftp://ftp.ncbi.nlm.nih.gov/genomes/all/GCA/001/077/945/GCA_001077945.1_ASM107794v1	ftp://ftp.ncbi.nlm.nih.gov/genomes/all/GCF/001/077/945/GCF_001077945.1_ASM107794v1
Streptococcus pneumoniae	Bacteria;Terrabacteria group;Firmicutes	UoS5171	SAMEA1026579	PRJEB2417	GCA_900193345.1	Contig	2.08034	39.6		FYXL01	47	2012	2017-06-25T00:00:00Z	ftp://ftp.ncbi.nlm.nih.gov/genomes/all/GCA/900/193/345/GCA_900193345.1_6486_8_21	ftp://ftp.ncbi.nlm.nih.gov/genomes/all/GCF/900/193/345/GCF_900193345.1_6486_8_21
Acinetobacter baumannii	Bacteria;Proteobacteria;Gammaproteobacteria	CCF48	SAMN04993430	PRJNA316619	GCA_001666175.1	Contig	4.00207	39		LZBD01	120	3722	2016-06-17T00:00:00Z	ftp://ftp.ncbi.nlm.nih.gov/genomes/all/GCA/001/666/175/GCA_001666175.1_ASM166617v1	ftp://ftp.ncbi.nlm.nih.gov/genomes/all/GCF/001/666/175/GCF_001666175.1_ASM166617v1
Pseudomonas aeruginosa	Bacteria;Proteobacteria;Gammaproteobacteria	1463	SAMN10484663	PRJNA507097	GCA_003863855.1	Contig	6.61811	66.2		RRBE01	170	6175	2018-12-04T00:00:00Z	ftp://ftp.ncbi.nlm.nih.gov/genomes/all/GCA/003/863/855/GCA_003863855.1_ASM386385v1	ftp://ftp.ncbi.nlm.nih.gov/genomes/all/GCF/003/863/855/GCF_003863855.1_ASM386385v1
Klebsiella pneumoniae	Bacteria;Proteobacteria;Gammaproteobacteria	EuSCAPE_UK137	SAMEA3673101	PRJEB10018	GCA_900504655.1	Contig	5.51405	57.2		UJGV01	258	5266	2018-08-19T00:00:00Z	ftp://ftp.ncbi.nlm.nih.gov/genomes/all/GCA/900/504/655/GCA_900504655.1_19084_3_4	ftp://ftp.ncbi.nlm.nih.gov/genomes/all/GCF/900/504/655/GCF_900504655.1_19084_3_4
Klebsiella pneumoniae	Bacteria;Proteobacteria;Gammaproteobacteria		SAMEA2602926	PRJEB6543	GCA_000821765.1	Contig	5.32549	57.4		CCGD01	47	5027	2014-11-04T00:00:00Z	ftp://ftp.ncbi.nlm.nih.gov/genomes/all/GCA/000/821/765/GCA_000821765.1_25BO	ftp://ftp.ncbi.nlm.nih.gov/genomes/all/GCF/000/821/765/GCF_000821765.1_25BO
Acinetobacter baumannii	Bacteria;Proteobacteria;Gammaproteobacteria	CCF75	SAMN04993411	PRJNA316619	GCA_001666715.1	Contig	4.00585	39		LZCB01	124	3721	2016-06-17T00:00:00Z	ftp://ftp.ncbi.nlm.nih.gov/genomes/all/GCA/001/666/715/GCA_001666715.1_ASM166671v1	ftp://ftp.ncbi.nlm.nih.gov/genomes/all/GCF/001/666/715/GCF_001666715.1_ASM166671v1
Streptococcus pneumoniae	Bacteria;Terrabacteria group;Firmicutes	2842STDY5644510	SAMEA2239128	PRJEB4909	GCA_900046905.1	Scaffold	2.01079	39.8		FDSE01	32	1984	2016-02-09T00:00:00Z	ftp://ftp.ncbi.nlm.nih.gov/genomes/all/GCA/900/046/905/GCA_900046905.1_11860_7_89	ftp://ftp.ncbi.nlm.nih.gov/genomes/all/GCF/900/046/905/GCF_900046905.1_11860_7_89
Pseudomonas aeruginosa	Bacteria;Proteobacteria;Gammaproteobacteria	AZPAE14825	SAMN03105526	PRJNA264310	GCA_000795325.1	Scaffold	6.42619	66.4		JTVJ01	68	5719	2014-12-04T00:00:00Z	ftp://ftp.ncbi.nlm.nih.gov/genomes/all/GCA/000/795/325/GCA_000795325.1_AZPAE14825	ftp://ftp.ncbi.nlm.nih.gov/genomes/all/GCF/000/795/325/GCF_000795325.1_AZPAE14825
Mycobacterium tuberculosis	Bacteria;Terrabacteria group;Actinobacteria	8918_B1	SAMN08205017	PRJNA423087	GCA_004327575.1	Contig	4.40401	65.6		PKPU01	42	4160	2019-03-05T00:00:00Z	ftp://ftp.ncbi.nlm.nih.gov/genomes/all/GCA/004/327/575/GCA_004327575.1_ASM432757v1	ftp://ftp.ncbi.nlm.nih.gov/genomes/all/GCF/004/327/575/GCF_004327575.1_ASM432757v1
Escherichia coli KTE200	Bacteria;Proteobacteria;Gammaproteobacteria	KTE200	SAMN00974055	PRJNA163413	GCA_000408185.1	Scaffold	5.26966	50.7		ASUM01	7	4895	2013-05-31T00:00:00Z	ftp://ftp.ncbi.nlm.nih.gov/genomes/all/GCA/000/408/185/GCA_000408185.1_Esch_coli_KTE200_V1	ftp://ftp.ncbi.nlm.nih.gov/genomes/all/GCF/000/408/185/GCF_000408185.1_Esch_coli_KTE200_V1
Salmonella enterica subsp. enterica serovar Newport	Bacteria;Proteobacteria;Gammaproteobacteria	CFSAN051029	SAMN05195924	PRJNA308180	GCA_002241545.2	Contig	4.90908	52.1		NLBW02	32	4630	2017-08-04T00:00:00Z	ftp://ftp.ncbi.nlm.nih.gov/genomes/all/GCA/002/241/545/GCA_002241545.2_ASM224154v2	ftp://ftp.ncbi.nlm.nih.gov/genomes/all/GCF/002/241/545/GCF_002241545.2_ASM224154v2
Listeria monocytogenes	Bacteria;Terrabacteria group;Firmicutes	PNUSAL001831	SAMN04263438	PRJNA302599	GCA_002132735.1	Scaffold	2.90891	37.9		MTQX01	21	2845	2017-05-11T00:00:00Z	ftp://ftp.ncbi.nlm.nih.gov/genomes/all/GCA/002/132/735/GCA_002132735.1_ASM213273v1	ftp://ftp.ncbi.nlm.nih.gov/genomes/all/GCF/002/132/735/GCF_002132735.1_ASM213273v1
Staphylococcus aureus DAR1939	Bacteria;Terrabacteria group;Firmicutes	DAR1939	SAMN02403809	PRJNA228345	GCA_000610045.1	Scaffold	2.96104	33		JGSX01	9	2869	2014-03-27T00:00:00Z	ftp://ftp.ncbi.nlm.nih.gov/genomes/all/GCA/000/610/045/GCA_000610045.1_Stap_aure_DAR1939_V1	ftp://ftp.ncbi.nlm.nih.gov/genomes/all/GCF/000/610/045/GCF_000610045.1_Stap_aure_DAR1939_V1
Staphylococcus aureus	Bacteria;Terrabacteria group;Firmicutes	MRSA	SAMEA2384804	PRJEB1915	GCA_900082455.1	Scaffold	2.8351	32.8		FKUF01	20	2732	2016-05-18T00:00:00Z	ftp://ftp.ncbi.nlm.nih.gov/genomes/all/GCA/900/082/455/GCA_900082455.1_12673_5_12	ftp://ftp.ncbi.nlm.nih.gov/genomes/all/GCF/900/082/455/GCF_900082455.1_12673_5_12
Listeria monocytogenes	Bacteria;Terrabacteria group;Firmicutes	CFSAN049306	SAMN04958414	PRJNA304956	GCA_002443515.1	Scaffold	3.05011	37.7		NYFI01	38	3033	2017-10-04T00:00:00Z	ftp://ftp.ncbi.nlm.nih.gov/genomes/all/GCA/002/443/515/GCA_002443515.1_CFSAN049306	ftp://ftp.ncbi.nlm.nih.gov/genomes/all/GCF/002/443/515/GCF_002443515.1_CFSAN049306
Salmonella enterica subsp. enterica serovar Dublin	Bacteria;Proteobacteria;Gammaproteobacteria	CFSAN060485	SAMN06333747	PRJNA186035	GCA_003070285.1	Scaffold	4.86964	52.1		QBSO01	38	4559	2018-04-24T00:00:00Z	ftp://ftp.ncbi.nlm.nih.gov/genomes/all/GCA/003/070/285/GCA_003070285.1_ASM307028v1	ftp://ftp.ncbi.nlm.nih.gov/genomes/all/GCF/003/070/285/GCF_003070285.1_ASM307028v1
Mycobacterium tuberculosis	Bacteria;Terrabacteria group;Actinobacteria	M0009712-2	SAMN10697608	PRJNA343736	GCA_004109945.1	Contig	4.37344	65.6		SBWF01	36	4091	2019-01-25T00:00:00Z	ftp://ftp.ncbi.nlm.nih.gov/genomes/all/GCA/004/109/945/GCA_004109945.1_ASM410994v1	ftp://ftp.ncbi.nlm.nih.gov/genomes/all/GCF/004/109/945/GCF_004109945.1_ASM410994v1
Escherichia coli	Bacteria;Proteobacteria;Gammaproteobacteria	UCD_JA17	SAMN02650861	PRJNA239028	GCA_000599745.2	Contig	5.05913	50.5		JFFK01	98	4598	2014-03-24T00:00:00Z	ftp://ftp.ncbi.nlm.nih.gov/genomes/all/GCA/000/599/745/GCA_000599745.2_a5_miseq_linux_20140113	ftp://ftp.ncbi.nlm.nih.gov/genomes/all/GCF/000/599/745/GCF_000599745.2_a5_miseq_linux_20140113
Pseudomonas aeruginosa	Bacteria;Proteobacteria;Gammaproteobacteria	AU19804	SAMN04436502	PRJNA309533	GCA_001554995.1	Contig	6.16116	66.6		LRZT01	66	5452	2016-02-09T00:00:00Z	ftp://ftp.ncbi.nlm.nih.gov/genomes/all/GCA/001/554/995/GCA_001554995.1_ASM155499v1	ftp://ftp.ncbi.nlm.nih.gov/genomes/all/GCF/001/554/995/GCF_001554995.1_ASM155499v1
Streptococcus pneumoniae	Bacteria;Terrabacteria group;Firmicutes	2842STDY5644409	SAMEA2239031	PRJEB4909	GCA_900036055.1	Scaffold	2.13088	39.6		FCRX01	55	2019	2016-02-06T00:00:00Z	ftp://ftp.ncbi.nlm.nih.gov/genomes/all/GCA/900/036/055/GCA_900036055.1_11861_4_85	ftp://ftp.ncbi.nlm.nih.gov/genomes/all/GCF/900/036/055/GCF_900036055.1_11861_4_85
Acinetobacter baumannii	Bacteria;Proteobacteria;Gammaproteobacteria	ABUH585	SAMN06117756	PRJNA352251	GCA_002017095.1	Contig	3.83085	38.9		MSOO01	107	3575	2017-03-03T00:00:00Z	ftp://ftp.ncbi.nlm.nih.gov/genomes/all/GCA/002/017/095/GCA_002017095.1_ASM201709v1	ftp://ftp.ncbi.nlm.nih.gov/genomes/all/GCF/002/017/095/GCF_002017095.1_ASM201709v1
Klebsiella pneumoniae	Bacteria;Proteobacteria;Gammaproteobacteria	VRCO0447	SAMEA4362656	PRJEB18814	GCA_900173835.1	Scaffold	5.28322	57.3		FWND01	29	4994	2017-03-29T00:00:00Z	ftp://ftp.ncbi.nlm.nih.gov/genomes/all/GCA/900/173/835/GCA_900173835.1_20925_2_127	ftp://ftp.ncbi.nlm.nih.gov/genomes/all/GCF/900/173/835/GCF_900173835.1_20925_2_127
Klebsiella pneumoniae	Bacteria;Proteobacteria;Gammaproteobacteria	101488	SAMN03076171	PRJNA261239	GCA_000787995.1	Scaffold	5.57072	57.2		JSZK01	42	5319	2014-12-01T00:00:00Z	ftp://ftp.ncbi.nlm.nih.gov/genomes/all/GCA/000/787/995/GCA_000787995.1_ASM78799v1	ftp://ftp.ncbi.nlm.nih.gov/genomes/all/GCF/000/787/995/GCF_000787995.1_ASM78799v1
Acinetobacter baumannii	Bacteria;Proteobacteria;Gammaproteobacteria	PR335	SAMN06837750	PRJNA384060	GCA_002137715.1	Contig	3.84294	38.9		NGDY01	113	3556	2017-05-15T00:00:00Z	ftp://ftp.ncbi.nlm.nih.gov/genomes/all/GCA/002/137/715/GCA_002137715.1_ASM213771v1	ftp://ftp.ncbi.nlm.nih.gov/genomes/all/GCF/002/137/715/GCF_002137715.1_ASM213771v1
Pseudomonas aeruginosa	Bacteria;Proteobacteria;Gammaproteobacteria	S811_C17_BS	SAMN06761160	PRJNA383293	GCA_002135615.1	Scaffold	6.9691	65.8		NFFI01	207	6508	2017-05-15T00:00:00Z	ftp://ftp.ncbi.nlm.nih.gov/genomes/all/GCA/002/135/615/GCA_002135615.1_ASM213561v1	ftp://ftp.ncbi.nlm.nih.gov/genomes/all/GCF/002/135/615/GCF_002135615.1_ASM213561v1
Escherichia coli	Bacteria;Proteobacteria;Gammaproteobacteria	UCI122	SAMN04521872	PRJNA271899	GCA_002152255.1	Scaffold	5.11339	50.3		NGSL01	6	4718	2017-05-19T00:00:00Z	ftp://ftp.ncbi.nlm.nih.gov/genomes/all/GCA/002/152/255/GCA_002152255.1_ASM215225v1	ftp://ftp.ncbi.nlm.nih.gov/genomes/all/GCF/002/152/255/GCF_002152255.1_ASM215225v1
Streptococcus pneumoniae	Bacteria;Terrabacteria group;Firmicutes	R34-3183	SAMEA1032499	PRJEB2632	GCA_001299935.2	Contig	2.05628	39.6		CFQP02	130	2020	2015-03-15T00:00:00Z	ftp://ftp.ncbi.nlm.nih.gov/genomes/all/GCA/001/299/935/GCA_001299935.2_6952_7_23	ftp://ftp.ncbi.nlm.nih.gov/genomes/all/GCF/001/299/935/GCF_001299935.1_6952_7_23
Salmonella enterica subsp. enterica serovar Dublin	Bacteria;Proteobacteria;Gammaproteobacteria	CFSAN060486	SAMN06333746	PRJNA186035	GCA_003070265.1	Contig	4.87162	52.1		QBSP01	36	4558	2018-04-24T00:00:00Z	ftp://ftp.ncbi.nlm.nih.gov/genomes/all/GCA/003/070/265/GCA_003070265.1_ASM307026v1	ftp://ftp.ncbi.nlm.nih.gov/genomes/all/GCF/003/070/265/GCF_003070265.1_ASM307026v1
Staphylococcus aureus H72119	Bacteria;Terrabacteria group;Firmicutes	H72119	SAMN02398865	PRJNA226927	GCA_000604665.1	Scaffold	2.93655	32.7		JGIR01	26	2887	2014-03-27T00:00:00Z	ftp://ftp.ncbi.nlm.nih.gov/genomes/all/GCA/000/604/665/GCA_000604665.1_Stap_aure_H72119_V1	ftp://ftp.ncbi.nlm.nih.gov/genomes/all/GCF/000/604/665/GCF_000604665.1_Stap_aure_H72119_V1
Listeria monocytogenes	Bacteria;Terrabacteria group;Firmicutes	PNUSAL000113	SAMN02317151	PRJNA302599	GCA_002132715.1	Scaffold	2.90854	37.9		MTQW01	24	2843	2017-05-11T00:00:00Z	ftp://ftp.ncbi.nlm.nih.gov/genomes/all/GCA/002/132/715/GCA_002132715.1_ASM213271v1	ftp://ftp.ncbi.nlm.nih.gov/genomes/all/GCF/002/132/715/GCF_002132715.1_ASM213271v1
Mycobacterium tuberculosis BTB09-036	Bacteria;Terrabacteria group;Actinobacteria	BTB09-036	SAMN02414913	PRJNA229278	GCA_000678415.1	Scaffold	4.43097	65.5		JKEY01	4	4115	2014-04-30T00:00:00Z	ftp://ftp.ncbi.nlm.nih.gov/genomes/all/GCA/000/678/415/GCA_000678415.1_Myco_tube_BTB09-036_V1	ftp://ftp.ncbi.nlm.nih.gov/genomes/all/GCF/000/678/415/GCF_000678415.1_Myco_tube_BTB09-036_V1
Mycobacterium tuberculosis TKK_02_0018	Bacteria;Terrabacteria group;Actinobacteria	TKK_02_0018	SAMN02350418	PRJNA218235	GCA_000671975.1	Scaffold	4.41659	65.6		JLVS01	4	4133	2014-04-30T00:00:00Z	ftp://ftp.ncbi.nlm.nih.gov/genomes/all/GCA/000/671/975/GCA_000671975.1_Myco_tube_TKK_02_0018_V1	ftp://ftp.ncbi.nlm.nih.gov/genomes/all/GCF/000/671/975/GCF_000671975.1_Myco_tube_TKK_02_0018_V1
Listeria monocytogenes	Bacteria;Terrabacteria group;Firmicutes	FDA00008761	SAMN03299421	PRJNA302599	GCA_002131935.1	Scaffold	2.95173	37.8		MTCL01	22	2910	2017-05-11T00:00:00Z	ftp://ftp.ncbi.nlm.nih.gov/genomes/all/GCA/002/131/935/GCA_002131935.1_ASM213193v1	ftp://ftp.ncbi.nlm.nih.gov/genomes/all/GCF/002/131/935/GCF_002131935.1_ASM213193v1
Staphylococcus aureus M81490	Bacteria;Terrabacteria group;Firmicutes	M81490	SAMN02383606	PRJNA224316	GCA_000559205.1	Scaffold	2.89008	32.8		JDGX01	30	2825	2014-02-05T00:00:00Z	ftp://ftp.ncbi.nlm.nih.gov/genomes/all/GCA/000/559/205/GCA_000559205.1_Stap_aure_M81490_V1	ftp://ftp.ncbi.nlm.nih.gov/genomes/all/GCF/000/559/205/GCF_000559205.1_Stap_aure_M81490_V1
Salmonella enterica subsp. enterica serovar Dublin	Bacteria;Proteobacteria;Gammaproteobacteria	CFSAN060430	SAMN06333814	PRJNA186035	GCA_003066605.1	Contig	4.86311	52.1		QBNE01	39	4540	2018-04-23T00:00:00Z	ftp://ftp.ncbi.nlm.nih.gov/genomes/all/GCA/003/066/605/GCA_003066605.1_ASM306660v1	ftp://ftp.ncbi.nlm.nih.gov/genomes/all/GCF/003/066/605/GCF_003066605.1_ASM306660v1
Streptococcus pneumoniae	Bacteria;Terrabacteria group;Firmicutes	SMRU208	SAMEA1023823	PRJEB2357	GCA_001335015.1	Contig	2.0398	39.7		CHPS01	38	1992	2015-04-21T00:00:00Z	ftp://ftp.ncbi.nlm.nih.gov/genomes/all/GCA/001/335/015/GCA_001335015.1_6680_8_16	ftp://ftp.ncbi.nlm.nih.gov/genomes/all/GCF/001/335/015/GCF_001335015.1_6680_8_16
Escherichia coli	Bacteria;Proteobacteria;Gammaproteobacteria	OS_07_001_-1	SAMN04606407	PRJNA269984	GCA_002087455.1	Scaffold	5.12777	50.7		NCRQ01	17	4738	2017-04-12T00:00:00Z	ftp://ftp.ncbi.nlm.nih.gov/genomes/all/GCA/002/087/455/GCA_002087455.1_ASM208745v1	ftp://ftp.ncbi.nlm.nih.gov/genomes/all/GCF/002/087/455/GCF_002087455.1_ASM208745v1
Acinetobacter baumannii	Bacteria;Proteobacteria;Gammaproteobacteria	MC3	SAMN09951317	PRJNA489088	GCA_003596075.1	Contig	4.20277	38.9		QXPT01	115	3904	2018-09-25T00:00:00Z	ftp://ftp.ncbi.nlm.nih.gov/genomes/all/GCA/003/596/075/GCA_003596075.1_ASM359607v1	ftp://ftp.ncbi.nlm.nih.gov/genomes/all/GCF/003/596/075/GCF_003596075.1_ASM359607v1
Pseudomonas aeruginosa	Bacteria;Proteobacteria;Gammaproteobacteria	PASP375	SAMN12162697	PRJNA547626	GCA_006704875.1	Contig	6.78583	66.1		VIIE01	103	6362	2019-07-07T00:00:00Z	ftp://ftp.ncbi.nlm.nih.gov/genomes/all/GCA/006/704/875/GCA_006704875.1_ASM670487v1	ftp://ftp.ncbi.nlm.nih.gov/genomes/all/GCF/006/704/875/GCF_006704875.1_ASM670487v1
Klebsiella pneumoniae	Bacteria;Proteobacteria;Gammaproteobacteria	EuSCAPE_IT201	SAMEA3515229	PRJEB10018	GCA_900514255.1	Contig	5.59424	57.1		UKRT01	74	5325	2018-08-19T00:00:00Z	ftp://ftp.ncbi.nlm.nih.gov/genomes/all/GCA/900/514/255/GCA_900514255.1_18174_6_105	ftp://ftp.ncbi.nlm.nih.gov/genomes/all/GCF/900/514/255/GCF_900514255.1_18174_6_105
Klebsiella pneumoniae	Bacteria;Proteobacteria;Gammaproteobacteria	EuSCAPE_TR266	SAMEA3729864	PRJEB10018	GCA_900509075.1	Contig	5.44097	57.2		UJXU01	61	5202	2018-08-20T00:00:00Z	ftp://ftp.ncbi.nlm.nih.gov/genomes/all/GCA/900/509/075/GCA_900509075.1_19646_3_88	ftp://ftp.ncbi.nlm.nih.gov/genomes/all/GCF/900/509/075/GCF_900509075.1_19646_3_88
Acinetobacter baumannii	Bacteria;Proteobacteria;Gammaproteobacteria	KUFAR39	SAMN06690274	PRJNA380997	GCA_002992405.1	Contig	3.9595	38.9		NEPK01	104	3708	2018-03-09T00:00:00Z	ftp://ftp.ncbi.nlm.nih.gov/genomes/all/GCA/002/992/405/GCA_002992405.1_ASM299240v1	ftp://ftp.ncbi.nlm.nih.gov/genomes/all/GCF/002/992/405/GCF_002992405.1_ASM299240v1
Pseudomonas aeruginosa	Bacteria;Proteobacteria;Gammaproteobacteria	ET02	SAMN05150790	PRJNA322303	GCA_001679905.1	Contig	6.7504	66.1		LYLY01	80	6311	2016-07-06T00:00:00Z	ftp://ftp.ncbi.nlm.nih.gov/genomes/all/GCA/001/679/905/GCA_001679905.1_ASM167990v1	ftp://ftp.ncbi.nlm.nih.gov/genomes/all/GCF/001/679/905/GCF_001679905.1_ASM167990v1
Streptococcus pneumoniae	Bacteria;Terrabacteria group;Firmicutes	UoS5166	SAMEA1026495	PRJEB2417	GCA_900193335.1	Contig	1.95282	39.7		FYXG01	43	1899	2017-06-25T00:00:00Z	ftp://ftp.ncbi.nlm.nih.gov/genomes/all/GCA/900/193/335/GCA_900193335.1_6486_8_19	ftp://ftp.ncbi.nlm.nih.gov/genomes/all/GCF/900/193/335/GCF_900193335.1_6486_8_19
Escherichia coli	Bacteria;Proteobacteria;Gammaproteobacteria	MDRO_M_064-COL	SAMN13197080	PRJNA587632	GCA_009649435.1	Contig	4.55685	50.8		WJRF01	64	4147	2019-11-11T00:00:00Z	ftp://ftp.ncbi.nlm.nih.gov/genomes/all/GCA/009/649/435/GCA_009649435.1_ASM964943v1	ftp://ftp.ncbi.nlm.nih.gov/genomes/all/GCF/009/649/435/GCF_009649435.1_ASM964943v1
Salmonella enterica subsp. enterica serovar Dublin	Bacteria;Proteobacteria;Gammaproteobacteria	CFSAN060429	SAMN06333815	PRJNA186035	GCA_003066625.1	Scaffold	4.90406	52.1		QBND01	43	4593	2018-04-23T00:00:00Z	ftp://ftp.ncbi.nlm.nih.gov/genomes/all/GCA/003/066/625/GCA_003066625.1_ASM306662v1	ftp://ftp.ncbi.nlm.nih.gov/genomes/all/GCF/003/066/625/GCF_003066625.1_ASM306662v1
Staphylococcus aureus M68467	Bacteria;Terrabacteria group;Firmicutes	M68467	SAMN02384101	PRJNA224636	GCA_000563855.1	Scaffold	2.9446	32.8		JDPW01	29	2899	2014-02-05T00:00:00Z	ftp://ftp.ncbi.nlm.nih.gov/genomes/all/GCA/000/563/855/GCA_000563855.1_Stap_aure_M68467_V1	ftp://ftp.ncbi.nlm.nih.gov/genomes/all/GCF/000/563/855/GCF_000563855.1_Stap_aure_M68467_V1
Listeria monocytogenes	Bacteria;Terrabacteria group;Firmicutes	CFSAN046097	SAMN04543109	PRJNA304956	GCA_002523085.1	Scaffold	2.94757	37.8		NXQN01	24	2912	2017-10-04T00:00:00Z	ftp://ftp.ncbi.nlm.nih.gov/genomes/all/GCA/002/523/085/GCA_002523085.1_ASM252308v1	ftp://ftp.ncbi.nlm.nih.gov/genomes/all/GCF/002/523/085/GCF_002523085.1_ASM252308v1
Mycobacterium tuberculosis BTB07-327	Bacteria;Terrabacteria group;Actinobacteria	BTB07-327	SAMN02414893	PRJNA229258	GCA_000705945.1	Scaffold	4.43084	65.5		JKFR01	8	4106	2014-06-12T00:00:00Z	ftp://ftp.ncbi.nlm.nih.gov/genomes/all/GCA/000/705/945/GCA_000705945.1_Myco_tube_BTB07-327_V1	ftp://ftp.ncbi.nlm.nih.gov/genomes/all/GCF/000/705/945/GCF_000705945.1_Myco_tube_BTB07-327_V1
Mycobacterium tuberculosis TKK-01-0043	Bacteria;Terrabacteria group;Actinobacteria	TKK-01-0043	SAMN02053776	PRJNA198138	GCA_000660925.1	Scaffold	4.40083	65.5		JLYE01	5	4108	2014-04-29T00:00:00Z	ftp://ftp.ncbi.nlm.nih.gov/genomes/all/GCA/000/660/925/GCA_000660925.1_Myco_tube_TKK-01-0043_V1	ftp://ftp.ncbi.nlm.nih.gov/genomes/all/GCF/000/660/925/GCF_000660925.1_Myco_tube_TKK-01-0043_V1
Listeria monocytogenes	Bacteria;Terrabacteria group;Firmicutes	BCW_4272	SAMN03358000	PRJNA203445	GCA_001826895.1	Scaffold	3.05963	37.8		MJPN01	36	3042	2016-09-29T00:00:00Z	ftp://ftp.ncbi.nlm.nih.gov/genomes/all/GCA/001/826/895/GCA_001826895.1_ASM182689v1	ftp://ftp.ncbi.nlm.nih.gov/genomes/all/GCF/001/826/895/GCF_001826895.1_ASM182689v1
Staphylococcus aureus W89268	Bacteria;Terrabacteria group;Firmicutes	W89268	SAMN02398915	PRJNA226977	GCA_000597505.1	Contig	2.94906	32.7		JEVU01	24	2899	2014-02-24T00:00:00Z	ftp://ftp.ncbi.nlm.nih.gov/genomes/all/GCA/000/597/505/GCA_000597505.1_Stap_aure_W89268_V1	ftp://ftp.ncbi.nlm.nih.gov/genomes/all/GCF/000/597/505/GCF_000597505.1_Stap_aure_W89268_V1
Salmonella enterica subsp. enterica serovar Typhimurium	Bacteria;Proteobacteria;Gammaproteobacteria	sg_25241	SAMN08848599	PRJNA448475	GCA_004291355.1	Scaffold	4.90816	52.2		QASU01	53	4700	2019-02-22T00:00:00Z	ftp://ftp.ncbi.nlm.nih.gov/genomes/all/GCA/004/291/355/GCA_004291355.1_ASM429135v1	ftp://ftp.ncbi.nlm.nih.gov/genomes/all/GCF/004/291/355/GCF_004291355.1_ASM429135v1
Escherichia coli	Bacteria;Proteobacteria;Gammaproteobacteria	EC398_ST4702C	SAMN10187634	PRJNA480723	GCA_008388605.1	Scaffold	5.20849	50.5		RDTS01	161	4833	2019-09-13T00:00:00Z	ftp://ftp.ncbi.nlm.nih.gov/genomes/all/GCA/008/388/605/GCA_008388605.1_ASM838860v1	ftp://ftp.ncbi.nlm.nih.gov/genomes/all/GCF/008/388/605/GCF_008388605.1_ASM838860v1
Streptococcus pneumoniae	Bacteria;Terrabacteria group;Firmicutes	2842STDY5753443	SAMEA2382900	PRJEB4909	GCA_900021825.1	Scaffold	2.12176	39.6		FDKV01	45	2000	2016-02-06T00:00:00Z	ftp://ftp.ncbi.nlm.nih.gov/genomes/all/GCA/900/021/825/GCA_900021825.1_12718_5_70	ftp://ftp.ncbi.nlm.nih.gov/genomes/all/GCF/900/021/825/GCF_900021825.1_12718_5_70
Acinetobacter baumannii	Bacteria;Proteobacteria;Gammaproteobacteria	ABUH458	SAMN06461801	PRJNA352251	GCA_002182795.1	Contig	4.03378	39		NCZE01	126	3781	2017-06-08T00:00:00Z	ftp://ftp.ncbi.nlm.nih.gov/genomes/all/GCA/002/182/795/GCA_002182795.1_ASM218279v1	ftp://ftp.ncbi.nlm.nih.gov/genomes/all/GCF/002/182/795/GCF_002182795.1_ASM218279v1
Pseudomonas aeruginosa	Bacteria;Proteobacteria;Gammaproteobacteria	MGYG-HGUT-02463	SAMEA5851968	PRJEB33885	GCA_902387405.1	Contig	6.7504	66.1		CABMLY01	80	6311	2019-08-12T00:00:00Z	ftp://ftp.ncbi.nlm.nih.gov/genomes/all/GCA/902/387/405/GCA_902387405.1_UHGG_MGYG-HGUT-02463	ftp://ftp.ncbi.nlm.nih.gov/genomes/all/GCF/902/387/405/GCF_902387405.1_UHGG_MGYG-HGUT-02463
Klebsiella pneumoniae	Bacteria;Proteobacteria;Gammaproteobacteria	MM2020_6	SAMN14218540	PRJNA609029	GCA_011174735.1	Scaffold	5.20219	57.7		JAANMN01	35	5011	2020-03-12T00:00:00Z	ftp://ftp.ncbi.nlm.nih.gov/genomes/all/GCA/011/174/735/GCA_011174735.1_ASM1117473v1	ftp://ftp.ncbi.nlm.nih.gov/genomes/all/GCF/011/174/735/GCF_011174735.1_ASM1117473v1
Klebsiella pneumoniae	Bacteria;Proteobacteria;Gammaproteobacteria	EuSCAPE_HR046	SAMEA3721072	PRJEB10018	GCA_900505945.1	Contig	5.45089	57.4		UJLW01	73	5226	2018-08-20T00:00:00Z	ftp://ftp.ncbi.nlm.nih.gov/genomes/all/GCA/900/505/945/GCA_900505945.1_19084_4_60	ftp://ftp.ncbi.nlm.nih.gov/genomes/all/GCF/900/505/945/GCF_900505945.1_19084_4_60
Acinetobacter baumannii	Bacteria;Proteobacteria;Gammaproteobacteria	AB_053	SAMN10249181	PRJNA497126	GCA_003941755.1	Scaffold	3.96891	38.8		RIAB01	91	3715	2018-12-12T00:00:00Z	ftp://ftp.ncbi.nlm.nih.gov/genomes/all/GCA/003/941/755/GCA_003941755.1_ASM394175v1	ftp://ftp.ncbi.nlm.nih.gov/genomes/all/GCF/003/941/755/GCF_003941755.1_ASM394175v1
Streptococcus pneumoniae	Bacteria;Terrabacteria group;Firmicutes	2842STDY5753773	SAMEA2383226	PRJEB4909	GCA_900039395.1	Scaffold	2.00312	39.7		FEMM01	45	1898	2016-02-09T00:00:00Z	ftp://ftp.ncbi.nlm.nih.gov/genomes/all/GCA/900/039/395/GCA_900039395.1_12754_4_16	ftp://ftp.ncbi.nlm.nih.gov/genomes/all/GCF/900/039/395/GCF_900039395.1_12754_4_16
Pseudomonas aeruginosa	Bacteria;Proteobacteria;Gammaproteobacteria	113	SAMEA2357280	PRJEB5438	GCA_900144575.1	Contig	6.29284	66.5		FRIJ01	104	5853	2016-12-09T00:00:00Z	ftp://ftp.ncbi.nlm.nih.gov/genomes/all/GCA/900/144/575/GCA_900144575.1_113	ftp://ftp.ncbi.nlm.nih.gov/genomes/all/GCF/900/144/575/GCF_900144575.1_113
Escherichia coli	Bacteria;Proteobacteria;Gammaproteobacteria	1910-2	SAMN09988090	PRJNA488336	GCA_007844635.1	Scaffold	4.73716	50.5		QYKC01	98	4463	2019-08-05T00:00:00Z	ftp://ftp.ncbi.nlm.nih.gov/genomes/all/GCA/007/844/635/GCA_007844635.1_ASM784463v1	ftp://ftp.ncbi.nlm.nih.gov/genomes/all/GCF/007/844/635/GCF_007844635.1_ASM784463v1
Salmonella enterica subsp. enterica serovar Typhimurium	Bacteria;Proteobacteria;Gammaproteobacteria	sg_29629	SAMN08848600	PRJNA448475	GCA_004291435.1	Scaffold	4.85835	52.2		QAST01	52	4653	2019-02-22T00:00:00Z	ftp://ftp.ncbi.nlm.nih.gov/genomes/all/GCA/004/291/435/GCA_004291435.1_ASM429143v1	ftp://ftp.ncbi.nlm.nih.gov/genomes/all/GCF/004/291/435/GCF_004291435.1_ASM429143v1
Staphylococcus aureus H59325	Bacteria;Terrabacteria group;Firmicutes	H59325	SAMN02402611	PRJNA227687	GCA_000606445.1	Scaffold	2.89699	32.7		JGMC01	20	2833	2014-03-27T00:00:00Z	ftp://ftp.ncbi.nlm.nih.gov/genomes/all/GCA/000/606/445/GCA_000606445.1_Stap_aure_H59325_V1	ftp://ftp.ncbi.nlm.nih.gov/genomes/all/GCF/000/606/445/GCF_000606445.1_Stap_aure_H59325_V1
Listeria monocytogenes	Bacteria;Terrabacteria group;Firmicutes	CFSAN049250	SAMN04958353	PRJNA304956	GCA_002444975.1	Scaffold	2.8725	37.9		NYHM01	21	2815	2017-10-04T00:00:00Z	ftp://ftp.ncbi.nlm.nih.gov/genomes/all/GCA/002/444/975/GCA_002444975.1_CFSAN049250	ftp://ftp.ncbi.nlm.nih.gov/genomes/all/GCF/002/444/975/GCF_002444975.1_CFSAN049250
Mycobacterium tuberculosis TB_RSA133	Bacteria;Terrabacteria group;Actinobacteria	TB_RSA133	SAMN02403574	PRJNA228128	GCA_000675915.1	Scaffold	4.40014	65.6		JKSO01	12	4096	2014-04-30T00:00:00Z	ftp://ftp.ncbi.nlm.nih.gov/genomes/all/GCA/000/675/915/GCA_000675915.1_Myco_tube_TB_RSA133_V1	ftp://ftp.ncbi.nlm.nih.gov/genomes/all/GCF/000/675/915/GCF_000675915.1_Myco_tube_TB_RSA133_V1
Mycobacterium tuberculosis MAL020102	Bacteria;Terrabacteria group;Actinobacteria	MAL020102	SAMN02231140	PRJNA211673	GCA_000706205.1	Scaffold	4.41022	65.6		JKZP01	4	4131	2014-06-12T00:00:00Z	ftp://ftp.ncbi.nlm.nih.gov/genomes/all/GCA/000/706/205/GCA_000706205.1_Myco_tube_MAL020102_V1	ftp://ftp.ncbi.nlm.nih.gov/genomes/all/GCF/000/706/205/GCF_000706205.1_Myco_tube_MAL020102_V1
Listeria monocytogenes	Bacteria;Terrabacteria group;Firmicutes	PNUSAL000730	SAMN02854695	PRJNA302599	GCA_001557615.1	Contig	2.90774	37.9		LNSN01	26	2805	2016-02-10T00:00:00Z	ftp://ftp.ncbi.nlm.nih.gov/genomes/all/GCA/001/557/615/GCA_001557615.1_ASM155761v1	ftp://ftp.ncbi.nlm.nih.gov/genomes/all/GCF/001/557/615/GCF_001557615.1_ASM155761v1
Staphylococcus aureus DAR1200	Bacteria;Terrabacteria group;Firmicutes	DAR1200	SAMN02403775	PRJNA228309	GCA_000609365.1	Scaffold	2.92039	32.8		JGRP01	10	2858	2014-03-27T00:00:00Z	ftp://ftp.ncbi.nlm.nih.gov/genomes/all/GCA/000/609/365/GCA_000609365.1_Stap_aure_DAR1200_V1	ftp://ftp.ncbi.nlm.nih.gov/genomes/all/GCF/000/609/365/GCF_000609365.1_Stap_aure_DAR1200_V1
Salmonella enterica subsp. enterica serovar Albany	Bacteria;Proteobacteria;Gammaproteobacteria	08-0005	SAMN03264981	PRJNA203445	GCA_002047035.1	Contig	4.81086	52		MZCH01	51	4534	2017-03-20T00:00:00Z	ftp://ftp.ncbi.nlm.nih.gov/genomes/all/GCA/002/047/035/GCA_002047035.1_ASM204703v1	ftp://ftp.ncbi.nlm.nih.gov/genomes/all/GCF/002/047/035/GCF_002047035.1_ASM204703v1
Escherichia coli	Bacteria;Proteobacteria;Gammaproteobacteria	K56-2	SAMN08095529	PRJNA419689	GCA_002803475.1	Scaffold	5.11644	50.4		PHQR01	101	4649	2017-12-02T00:00:00Z	ftp://ftp.ncbi.nlm.nih.gov/genomes/all/GCA/002/803/475/GCA_002803475.1_ASM280347v1	ftp://ftp.ncbi.nlm.nih.gov/genomes/all/GCF/002/803/475/GCF_002803475.1_ASM280347v1
Streptococcus pneumoniae	Bacteria;Terrabacteria group;Firmicutes	2842STDY5644464	SAMEA2239083	PRJEB4909	GCA_900021685.1	Scaffold	2.00332	39.7		FCSK01	38	1900	2016-02-06T00:00:00Z	ftp://ftp.ncbi.nlm.nih.gov/genomes/all/GCA/900/021/685/GCA_900021685.1_11860_7_44	ftp://ftp.ncbi.nlm.nih.gov/genomes/all/GCF/900/021/685/GCF_900021685.1_11860_7_44
Acinetobacter baumannii	Bacteria;Proteobacteria;Gammaproteobacteria	KUSSH02	SAMN06687315	PRJNA380997	GCA_002992665.1	Contig	3.85292	38.9		NEQC01	120	3569	2018-03-09T00:00:00Z	ftp://ftp.ncbi.nlm.nih.gov/genomes/all/GCA/002/992/665/GCA_002992665.1_ASM299266v1	ftp://ftp.ncbi.nlm.nih.gov/genomes/all/GCF/002/992/665/GCF_002992665.1_ASM299266v1
Pseudomonas aeruginosa	Bacteria;Proteobacteria;Gammaproteobacteria	PABL105	SAMN09831414	PRJNA485889	GCA_003410445.1	Contig	6.88819	66.1		QVAS01	123	6475	2018-08-21T00:00:00Z	ftp://ftp.ncbi.nlm.nih.gov/genomes/all/GCA/003/410/445/GCA_003410445.1_ASM341044v1	ftp://ftp.ncbi.nlm.nih.gov/genomes/all/GCF/003/410/445/GCF_003410445.1_ASM341044v1
Klebsiella pneumoniae	Bacteria;Proteobacteria;Gammaproteobacteria	EuSCAPE_BE090	SAMEA3727677	PRJEB10018	GCA_900507015.1	Contig	6.02256	56.6		UJPX01	120	5781	2018-08-19T00:00:00Z	ftp://ftp.ncbi.nlm.nih.gov/genomes/all/GCA/900/507/015/GCA_900507015.1_19506_1_66	ftp://ftp.ncbi.nlm.nih.gov/genomes/all/GCF/900/507/015/GCF_900507015.1_19506_1_66
Klebsiella pneumoniae	Bacteria;Proteobacteria;Gammaproteobacteria	K66-45	SAMN04158282	PRJNA295003	GCA_001462735.1	Contig	5.98189	56.6		LNGZ01	166	5650	2015-12-09T00:00:00Z	ftp://ftp.ncbi.nlm.nih.gov/genomes/all/GCA/001/462/735/GCA_001462735.1_ASM146273v1	ftp://ftp.ncbi.nlm.nih.gov/genomes/all/GCF/001/462/735/GCF_001462735.1_ASM146273v1
Acinetobacter baumannii	Bacteria;Proteobacteria;Gammaproteobacteria	12918	SAMEA4663561	PRJEB26670	GCA_900519195.1	Contig	3.94516	38.8		ULHD01	99	3667	2018-08-19T00:00:00Z	ftp://ftp.ncbi.nlm.nih.gov/genomes/all/GCA/900/519/195/GCA_900519195.1_Acinetobacter_baumannii_12918	ftp://ftp.ncbi.nlm.nih.gov/genomes/all/GCF/900/519/195/GCF_900519195.1_Acinetobacter_baumannii_12918
Pseudomonas aeruginosa	Bacteria;Proteobacteria;Gammaproteobacteria	WH-SGI-V-07371	SAMN04128556	PRJNA297679	GCA_001450825.1	Contig	6.94425	65.9		LLNV01	126	6333	2015-11-30T00:00:00Z	ftp://ftp.ncbi.nlm.nih.gov/genomes/all/GCA/001/450/825/GCA_001450825.1_WH-SGI-V-07371	ftp://ftp.ncbi.nlm.nih.gov/genomes/all/GCF/001/450/825/GCF_001450825.1_WH-SGI-V-07371
Escherichia coli	Bacteria;Proteobacteria;Gammaproteobacteria	sheep17	SAMN04376826	PRJNA307142	GCA_001616475.1	Contig	5.08717	50.5		LVPM01	58	4735	2016-04-08T00:00:00Z	ftp://ftp.ncbi.nlm.nih.gov/genomes/all/GCA/001/616/475/GCA_001616475.1_ASM161647v1	ftp://ftp.ncbi.nlm.nih.gov/genomes/all/GCF/001/616/475/GCF_001616475.1_ASM161647v1
Streptococcus pneumoniae	Bacteria;Terrabacteria group;Firmicutes	2842STDY5644556	SAMEA2239174	PRJEB4909	GCA_900025065.1	Scaffold	2.11834	39.6		FDSA01	38	2004	2016-02-09T00:00:00Z	ftp://ftp.ncbi.nlm.nih.gov/genomes/all/GCA/900/025/065/GCA_900025065.1_11860_8_41	ftp://ftp.ncbi.nlm.nih.gov/genomes/all/GCF/900/025/065/GCF_900025065.1_11860_8_41
Salmonella enterica subsp. enterica serovar Worthington	Bacteria;Proteobacteria;Gammaproteobacteria	77-0760	SAMN03264972	PRJNA203445	GCA_002046645.1	Contig	4.91476	52.2		MZBH01	66	4624	2017-03-20T00:00:00Z	ftp://ftp.ncbi.nlm.nih.gov/genomes/all/GCA/002/046/645/GCA_002046645.1_ASM204664v1	ftp://ftp.ncbi.nlm.nih.gov/genomes/all/GCF/002/046/645/GCF_002046645.1_ASM204664v1
Staphylococcus aureus DAR3891	Bacteria;Terrabacteria group;Firmicutes	DAR3891	SAMN02403738	PRJNA228271	GCA_000608645.1	Scaffold	2.94614	32.9		JGQF01	11	2849	2014-03-27T00:00:00Z	ftp://ftp.ncbi.nlm.nih.gov/genomes/all/GCA/000/608/645/GCA_000608645.1_Stap_aure_DAR3891_V1	ftp://ftp.ncbi.nlm.nih.gov/genomes/all/GCF/000/608/645/GCF_000608645.1_Stap_aure_DAR3891_V1
Listeria monocytogenes	Bacteria;Terrabacteria group;Firmicutes	FDA00009739	SAMN04362096	PRJNA302599	GCA_002133045.1	Scaffold	2.95113	37.8		MTRC01	24	2911	2017-05-11T00:00:00Z	ftp://ftp.ncbi.nlm.nih.gov/genomes/all/GCA/002/133/045/GCA_002133045.1_ASM213304v1	ftp://ftp.ncbi.nlm.nih.gov/genomes/all/GCF/002/133/045/GCF_002133045.1_ASM213304v1
Mycobacterium tuberculosis XTB13-107	Bacteria;Terrabacteria group;Actinobacteria	XTB13-107	SAMN02419555	PRJNA229593	GCA_000680275.1	Scaffold	4.39259	65.5		JLLP01	5	4124	2014-04-30T00:00:00Z	ftp://ftp.ncbi.nlm.nih.gov/genomes/all/GCA/000/680/275/GCA_000680275.1_Myco_tube_XTB13-107_V1	ftp://ftp.ncbi.nlm.nih.gov/genomes/all/GCF/000/680/275/GCF_000680275.1_Myco_tube_XTB13-107_V1
Mycobacterium tuberculosis XTB13-212	Bacteria;Terrabacteria group;Actinobacteria	XTB13-212	SAMN02419645	PRJNA229687	GCA_000655615.1	Scaffold	4.40008	65.5		JLIJ01	6	4115	2014-04-29T00:00:00Z	ftp://ftp.ncbi.nlm.nih.gov/genomes/all/GCA/000/655/615/GCA_000655615.1_Myco_tube_XTB13-212_V1	ftp://ftp.ncbi.nlm.nih.gov/genomes/all/GCF/000/655/615/GCF_000655615.1_Myco_tube_XTB13-212_V1
Listeria monocytogenes	Bacteria;Terrabacteria group;Firmicutes	CFSAN049190	SAMN04958285	PRJNA304956	GCA_002445575.1	Scaffold	3.10418	37.8		NXQD01	40	3111	2017-10-04T00:00:00Z	ftp://ftp.ncbi.nlm.nih.gov/genomes/all/GCA/002/445/575/GCA_002445575.1_ASM244557v1	ftp://ftp.ncbi.nlm.nih.gov/genomes/all/GCF/002/445/575/GCF_002445575.1_ASM244557v1
Staphylococcus aureus DAR3930	Bacteria;Terrabacteria group;Firmicutes	DAR3930	SAMN02403751	PRJNA228284	GCA_000608885.1	Scaffold	2.93302	32.9		JGQR01	13	2873	2014-03-27T00:00:00Z	ftp://ftp.ncbi.nlm.nih.gov/genomes/all/GCA/000/608/885/GCA_000608885.1_Stap_aure_DAR3930_V1	ftp://ftp.ncbi.nlm.nih.gov/genomes/all/GCF/000/608/885/GCF_000608885.1_Stap_aure_DAR3930_V1
Salmonella enterica subsp. enterica serovar Dublin	Bacteria;Proteobacteria;Gammaproteobacteria	CFSAN060466	SAMN06333766	PRJNA186035	GCA_003065905.1	Scaffold	4.87307	52.1		QBON01	45	4549	2018-04-23T00:00:00Z	ftp://ftp.ncbi.nlm.nih.gov/genomes/all/GCA/003/065/905/GCA_003065905.1_ASM306590v1	ftp://ftp.ncbi.nlm.nih.gov/genomes/all/GCF/003/065/905/GCF_003065905.1_ASM306590v1
Streptococcus pneumoniae	Bacteria;Terrabacteria group;Firmicutes	SMRU2004	SAMEA1026251	PRJEB2397	GCA_001166145.1	Scaffold	2.12895	39.4		CKXU01	55	2045	2015-03-21T00:00:00Z	ftp://ftp.ncbi.nlm.nih.gov/genomes/all/GCA/001/166/145/GCA_001166145.1_6823_7_12	ftp://ftp.ncbi.nlm.nih.gov/genomes/all/GCF/001/166/145/GCF_001166145.1_6823_7_12
Escherichia coli	Bacteria;Proteobacteria;Gammaproteobacteria	SC303	SAMN08462927	PRJNA432505	GCA_003358995.1	Scaffold	5.22959	50.4		QOOR01	175	4962	2018-08-03T00:00:00Z	ftp://ftp.ncbi.nlm.nih.gov/genomes/all/GCA/003/358/995/GCA_003358995.1_ASM335899v1	ftp://ftp.ncbi.nlm.nih.gov/genomes/all/GCF/003/358/995/GCF_003358995.1_ASM335899v1
Pseudomonas aeruginosa	Bacteria;Proteobacteria;Gammaproteobacteria	AU6462	SAMN04436460	PRJNA309533	GCA_001554575.1	Contig	6.6785	66.2		LRYR01	81	6072	2016-02-09T00:00:00Z	ftp://ftp.ncbi.nlm.nih.gov/genomes/all/GCA/001/554/575/GCA_001554575.1_ASM155457v1	ftp://ftp.ncbi.nlm.nih.gov/genomes/all/GCF/001/554/575/GCF_001554575.1_ASM155457v1
Acinetobacter baumannii UH7807	Bacteria;Proteobacteria;Gammaproteobacteria	UH7807	SAMN02597384	PRJNA218783	GCA_000516355.2	Contig	4.04998	38.9		AYFF01	158	3813	2014-01-07T00:00:00Z	ftp://ftp.ncbi.nlm.nih.gov/genomes/all/GCA/000/516/355/GCA_000516355.2_gabuh7807_v01	ftp://ftp.ncbi.nlm.nih.gov/genomes/all/GCF/000/516/355/GCF_000516355.2_gabuh7807_v01
Klebsiella pneumoniae	Bacteria;Proteobacteria;Gammaproteobacteria	HB_2044	SAMN05960960	PRJNA351846	GCA_002187015.1	Contig	5.19777	57.4		NFWN01	36	4932	2017-06-09T00:00:00Z	ftp://ftp.ncbi.nlm.nih.gov/genomes/all/GCA/002/187/015/GCA_002187015.1_ASM218701v1	ftp://ftp.ncbi.nlm.nih.gov/genomes/all/GCF/002/187/015/GCF_002187015.1_ASM218701v1
Klebsiella pneumoniae	Bacteria;Proteobacteria;Gammaproteobacteria	5012STDY7626369	SAMEA4873570	PRJEB31361	GCA_900775815.1	Contig	5.33837	57.4		CAAGZQ01	108	5106	2019-03-26T00:00:00Z	ftp://ftp.ncbi.nlm.nih.gov/genomes/all/GCA/900/775/815/GCA_900775815.1_27097_7_106-2	ftp://ftp.ncbi.nlm.nih.gov/genomes/all/GCF/900/775/815/GCF_900775815.1_27097_7_106-2
Acinetobacter baumannii	Bacteria;Proteobacteria;Gammaproteobacteria	AB1845	SAMN04601187	PRJNA316800	GCA_002085505.1	Contig	4.00085	38.9		LVYA01	132	3778	2017-04-10T00:00:00Z	ftp://ftp.ncbi.nlm.nih.gov/genomes/all/GCA/002/085/505/GCA_002085505.1_ASM208550v1	ftp://ftp.ncbi.nlm.nih.gov/genomes/all/GCF/002/085/505/GCF_002085505.1_ASM208550v1
Pseudomonas aeruginosa	Bacteria;Proteobacteria;Gammaproteobacteria	1689	SAMN10484682	PRJNA507097	GCA_003863445.1	Contig	5.82085	66.5		RRBX01	95	5375	2018-12-04T00:00:00Z	ftp://ftp.ncbi.nlm.nih.gov/genomes/all/GCA/003/863/445/GCA_003863445.1_ASM386344v1	ftp://ftp.ncbi.nlm.nih.gov/genomes/all/GCF/003/863/445/GCF_003863445.1_ASM386344v1
Streptococcus pneumoniae	Bacteria;Terrabacteria group;Firmicutes	2842STDY5753117	SAMEA2382577	PRJEB4909	GCA_900042925.1	Scaffold	2.00446	39.7		FCXD01	40	1896	2016-02-06T00:00:00Z	ftp://ftp.ncbi.nlm.nih.gov/genomes/all/GCA/900/042/925/GCA_900042925.1_12673_6_32	ftp://ftp.ncbi.nlm.nih.gov/genomes/all/GCF/900/042/925/GCF_900042925.1_12673_6_32
Escherichia coli DEC4B	Bacteria;Proteobacteria;Gammaproteobacteria	DEC4B	SAMN00191011	PRJNA50937	GCA_000249395.2	Contig	5.63408	50.3		AIFL01	96	5091	2012-02-23T00:00:00Z	ftp://ftp.ncbi.nlm.nih.gov/genomes/all/GCA/000/249/395/GCA_000249395.2_ASM24939v2	ftp://ftp.ncbi.nlm.nih.gov/genomes/all/GCF/000/249/395/GCF_000249395.1_ASM24939v2
Salmonella enterica	Bacteria;Proteobacteria;Gammaproteobacteria	345/14	SAMN10241329	PRJNA496463	GCA_003726045.1	Contig	4.93128	52.2		RDPV01	531	4652	2018-11-13T00:00:00Z	ftp://ftp.ncbi.nlm.nih.gov/genomes/all/GCA/003/726/045/GCA_003726045.1_ASM372604v1	ftp://ftp.ncbi.nlm.nih.gov/genomes/all/GCF/003/726/045/GCF_003726045.1_ASM372604v1
Staphylococcus aureus M0927	Bacteria;Terrabacteria group;Firmicutes	M0927	SAMN01047817	PRJNA171278	GCA_000362205.1	Scaffold	2.873	32.8		AOAM01	12	2786	2013-04-09T00:00:00Z	ftp://ftp.ncbi.nlm.nih.gov/genomes/all/GCA/000/362/205/GCA_000362205.1_Stap_aure_M0927_V1	ftp://ftp.ncbi.nlm.nih.gov/genomes/all/GCF/000/362/205/GCF_000362205.1_Stap_aure_M0927_V1
Listeria monocytogenes	Bacteria;Terrabacteria group;Firmicutes	MOD1_LS1004	SAMN02990454	PRJNA215355	GCA_001257525.1	Contig	2.917	37.9		LHSD01	36	2852	2015-08-06T00:00:00Z	ftp://ftp.ncbi.nlm.nih.gov/genomes/all/GCA/001/257/525/GCA_001257525.1_CFSAN023482_01.0	ftp://ftp.ncbi.nlm.nih.gov/genomes/all/GCF/001/257/525/GCF_001257525.1_CFSAN023482_01.0
Mycobacterium tuberculosis TB_RSA104	Bacteria;Terrabacteria group;Actinobacteria	TB_RSA104	SAMN02403545	PRJNA228098	GCA_000675395.1	Scaffold	4.40163	65.6		JKTO01	18	4117	2014-04-30T00:00:00Z	ftp://ftp.ncbi.nlm.nih.gov/genomes/all/GCA/000/675/395/GCA_000675395.1_Myco_tube_TB_RSA104_V1	ftp://ftp.ncbi.nlm.nih.gov/genomes/all/GCF/000/675/395/GCF_000675395.1_Myco_tube_TB_RSA104_V1
Mycobacterium tuberculosis BTB11-210	Bacteria;Terrabacteria group;Actinobacteria	BTB11-210	SAMN02414959	PRJNA229324	GCA_000679195.1	Scaffold	4.44704	65.5		JKDE01	4	4104	2014-04-30T00:00:00Z	ftp://ftp.ncbi.nlm.nih.gov/genomes/all/GCA/000/679/195/GCA_000679195.1_Myco_tube_BTB11-210_V1	ftp://ftp.ncbi.nlm.nih.gov/genomes/all/GCF/000/679/195/GCF_000679195.1_Myco_tube_BTB11-210_V1
Listeria monocytogenes	Bacteria;Terrabacteria group;Firmicutes	CFSAN045955	SAMN04600003	PRJNA304956	GCA_002526435.1	Scaffold	2.9968	37.8		NXVN01	26	2973	2017-10-04T00:00:00Z	ftp://ftp.ncbi.nlm.nih.gov/genomes/all/GCA/002/526/435/GCA_002526435.1_ASM252643v1	ftp://ftp.ncbi.nlm.nih.gov/genomes/all/GCF/002/526/435/GCF_002526435.1_ASM252643v1
Staphylococcus aureus M1013	Bacteria;Terrabacteria group;Firmicutes	M1013	SAMN02334639	PRJNA217115	GCA_000546385.1	Scaffold	2.89512	32.9		JCTX01	24	2810	2014-02-04T00:00:00Z	ftp://ftp.ncbi.nlm.nih.gov/genomes/all/GCA/000/546/385/GCA_000546385.1_Stap_aure_M1013_V1	ftp://ftp.ncbi.nlm.nih.gov/genomes/all/GCF/000/546/385/GCF_000546385.1_Stap_aure_M1013_V1
Salmonella enterica	Bacteria;Proteobacteria;Gammaproteobacteria	BCW_6297	SAMN03360100	PRJNA203445	GCA_002044035.1	Contig	4.61344	52.3		MYVE01	38	4332	2017-03-20T00:00:00Z	ftp://ftp.ncbi.nlm.nih.gov/genomes/all/GCA/002/044/035/GCA_002044035.1_ASM204403v1	ftp://ftp.ncbi.nlm.nih.gov/genomes/all/GCF/002/044/035/GCF_002044035.1_ASM204403v1
Streptococcus pneumoniae	Bacteria;Terrabacteria group;Firmicutes	2842STDY5753775	SAMEA2383228	PRJEB4909	GCA_900021075.1	Scaffold	2.00343	39.7		FEMO01	40	1966	2016-02-09T00:00:00Z	ftp://ftp.ncbi.nlm.nih.gov/genomes/all/GCA/900/021/075/GCA_900021075.1_12754_4_18	ftp://ftp.ncbi.nlm.nih.gov/genomes/all/GCF/900/021/075/GCF_900021075.1_12754_4_18
Pseudomonas aeruginosa	Bacteria;Proteobacteria;Gammaproteobacteria	PA221	SAMN13340395	PRJNA590804	GCA_009727135.1	Scaffold	7.20509	65.6		WOAD01	281	6540	2019-12-03T00:00:00Z	ftp://ftp.ncbi.nlm.nih.gov/genomes/all/GCA/009/727/135/GCA_009727135.1_ASM972713v1	ftp://ftp.ncbi.nlm.nih.gov/genomes/all/GCF/009/727/135/GCF_009727135.1_ASM972713v1
Acinetobacter baumannii	Bacteria;Proteobacteria;Gammaproteobacteria	ARLG1853	SAMN06892289	PRJNA384060	GCA_002143105.1	Contig	4.00596	39		NGFZ01	124	3758	2017-05-16T00:00:00Z	ftp://ftp.ncbi.nlm.nih.gov/genomes/all/GCA/002/143/105/GCA_002143105.1_ASM214310v1	ftp://ftp.ncbi.nlm.nih.gov/genomes/all/GCF/002/143/105/GCF_002143105.1_ASM214310v1
Klebsiella pneumoniae	Bacteria;Proteobacteria;Gammaproteobacteria	VRCO0039	SAMEA3304021	PRJEB8766	GCA_900171795.1	Scaffold	5.78537	57.5		FXBG01	45	5419	2017-04-21T00:00:00Z	ftp://ftp.ncbi.nlm.nih.gov/genomes/all/GCA/900/171/795/GCA_900171795.1_16189_8_30	ftp://ftp.ncbi.nlm.nih.gov/genomes/all/GCF/900/171/795/GCF_900171795.1_16189_8_30
Klebsiella pneumoniae	Bacteria;Proteobacteria;Gammaproteobacteria	EuSCAPE_HR017	SAMEA3721015	PRJEB10018	GCA_900505775.1	Contig	5.84036	57		UJKY01	97	5690	2018-08-20T00:00:00Z	ftp://ftp.ncbi.nlm.nih.gov/genomes/all/GCA/900/505/775/GCA_900505775.1_19084_4_36	ftp://ftp.ncbi.nlm.nih.gov/genomes/all/GCF/900/505/775/GCF_900505775.1_19084_4_36
Acinetobacter baumannii	Bacteria;Proteobacteria;Gammaproteobacteria	ABUH457	SAMN06461802	PRJNA352251	GCA_002182785.1	Contig	4.00957	39		NCZD01	132	3767	2017-06-08T00:00:00Z	ftp://ftp.ncbi.nlm.nih.gov/genomes/all/GCA/002/182/785/GCA_002182785.1_ASM218278v1	ftp://ftp.ncbi.nlm.nih.gov/genomes/all/GCF/002/182/785/GCF_002182785.1_ASM218278v1
Pseudomonas aeruginosa	Bacteria;Proteobacteria;Gammaproteobacteria	VET-40	SAMN09478097	PRJNA244279	GCA_003630335.1	Contig	6.47174	66.4		RADE01	70	5908	2018-10-11T00:00:00Z	ftp://ftp.ncbi.nlm.nih.gov/genomes/all/GCA/003/630/335/GCA_003630335.1_ASM363033v1	ftp://ftp.ncbi.nlm.nih.gov/genomes/all/GCF/003/630/335/GCF_003630335.1_ASM363033v1
Streptococcus pneumoniae	Bacteria;Terrabacteria group;Firmicutes	2842STDY5753680	SAMEA2383134	PRJEB4909	GCA_900023175.1	Scaffold	2.09301	39.6		FEJA01	42	1946	2016-02-09T00:00:00Z	ftp://ftp.ncbi.nlm.nih.gov/genomes/all/GCA/900/023/175/GCA_900023175.1_12754_3_19	ftp://ftp.ncbi.nlm.nih.gov/genomes/all/GCF/900/023/175/GCF_900023175.1_12754_3_19
Escherichia coli	Bacteria;Proteobacteria;Gammaproteobacteria	ATCC 25922	SAMN05721770	PRJNA341407	GCA_001997075.1	Scaffold	5.14676	50.4		MTFU01	83	4837	2017-02-13T00:00:00Z	ftp://ftp.ncbi.nlm.nih.gov/genomes/all/GCA/001/997/075/GCA_001997075.1_ASM199707v1	ftp://ftp.ncbi.nlm.nih.gov/genomes/all/GCF/001/997/075/GCF_001997075.1_ASM199707v1
Staphylococcus aureus M0120	Bacteria;Terrabacteria group;Firmicutes	M0120	SAMN02325196	PRJNA216241	GCA_000552365.1	Scaffold	2.91058	32.9		JBYE01	29	2835	2014-02-04T00:00:00Z	ftp://ftp.ncbi.nlm.nih.gov/genomes/all/GCA/000/552/365/GCA_000552365.1_Stap_aure_M0120_V1	ftp://ftp.ncbi.nlm.nih.gov/genomes/all/GCF/000/552/365/GCF_000552365.1_Stap_aure_M0120_V1
Salmonella enterica subsp. enterica serovar Montevideo str. 2009085258	Bacteria;Proteobacteria;Gammaproteobacteria	2009085258	SAMN00710615	PRJNA51391	GCA_000189095.2	Contig	4.65069	52.2		AETP01	34	4303	2011-02-10T00:00:00Z	ftp://ftp.ncbi.nlm.nih.gov/genomes/all/GCA/000/189/095/GCA_000189095.2_ASM18909v2	ftp://ftp.ncbi.nlm.nih.gov/genomes/all/GCF/000/189/095/GCF_000189095.1_ASM18909v2
Listeria monocytogenes	Bacteria;Terrabacteria group;Firmicutes	CFSAN049258	SAMN04958361	PRJNA304956	GCA_002444095.1	Scaffold	2.87337	37.9		NYHE01	29	2827	2017-10-04T00:00:00Z	ftp://ftp.ncbi.nlm.nih.gov/genomes/all/GCA/002/444/095/GCA_002444095.1_CFSAN049258	ftp://ftp.ncbi.nlm.nih.gov/genomes/all/GCF/002/444/095/GCF_002444095.1_CFSAN049258
Mycobacterium tuberculosis XTB13-115	Bacteria;Terrabacteria group;Actinobacteria	XTB13-115	SAMN02419563	PRJNA229601	GCA_000680395.1	Scaffold	4.38512	65.5		JLLI01	9	4094	2014-04-30T00:00:00Z	ftp://ftp.ncbi.nlm.nih.gov/genomes/all/GCA/000/680/395/GCA_000680395.1_Myco_tube_XTB13-115_V1	ftp://ftp.ncbi.nlm.nih.gov/genomes/all/GCF/000/680/395/GCF_000680395.1_Myco_tube_XTB13-115_V1
Mycobacterium tuberculosis TB_RSA74	Bacteria;Terrabacteria group;Actinobacteria	TB_RSA74	SAMN02403515	PRJNA228068	GCA_000671235.1	Scaffold	4.41262	65.6		JKUS01	19	4133	2014-04-29T00:00:00Z	ftp://ftp.ncbi.nlm.nih.gov/genomes/all/GCA/000/671/235/GCA_000671235.1_Myco_tube_TB_RSA74_V1	ftp://ftp.ncbi.nlm.nih.gov/genomes/all/GCF/000/671/235/GCF_000671235.1_Myco_tube_TB_RSA74_V1
Listeria monocytogenes	Bacteria;Terrabacteria group;Firmicutes	PNUSAL000957	SAMN03013698	PRJNA302599	GCA_001557675.1	Contig	2.90844	37.9		LNSQ01	29	2807	2016-02-10T00:00:00Z	ftp://ftp.ncbi.nlm.nih.gov/genomes/all/GCA/001/557/675/GCA_001557675.1_ASM155767v1	ftp://ftp.ncbi.nlm.nih.gov/genomes/all/GCF/001/557/675/GCF_001557675.1_ASM155767v1
Staphylococcus aureus M0067	Bacteria;Terrabacteria group;Firmicutes	M0067	SAMN02325157	PRJNA216202	GCA_000533315.1	Contig	2.91471	32.9		JBTW01	38	2839	2014-02-03T00:00:00Z	ftp://ftp.ncbi.nlm.nih.gov/genomes/all/GCA/000/533/315/GCA_000533315.1_Stap_aure_M0067_V1	ftp://ftp.ncbi.nlm.nih.gov/genomes/all/GCF/000/533/315/GCF_000533315.1_Stap_aure_M0067_V1
Salmonella enterica subsp. enterica	Bacteria;Proteobacteria;Gammaproteobacteria	CFSAN058495	SAMN08824444	PRJNA308180	GCA_003068565.1	Contig	5.11254	52		QAQY01	52	4875	2018-04-23T00:00:00Z	ftp://ftp.ncbi.nlm.nih.gov/genomes/all/GCA/003/068/565/GCA_003068565.1_ASM306856v1	ftp://ftp.ncbi.nlm.nih.gov/genomes/all/GCF/003/068/565/GCF_003068565.1_ASM306856v1
Escherichia coli	Bacteria;Proteobacteria;Gammaproteobacteria	AUH_IMP443	SAMN06284512	PRJNA369354	GCA_002155595.1	Contig	5.05795	50.6		MUJH01	105	4731	2017-05-22T00:00:00Z	ftp://ftp.ncbi.nlm.nih.gov/genomes/all/GCA/002/155/595/GCA_002155595.1_ASM215559v1	ftp://ftp.ncbi.nlm.nih.gov/genomes/all/GCF/002/155/595/GCF_002155595.1_ASM215559v1
Streptococcus pneumoniae	Bacteria;Terrabacteria group;Firmicutes	2842STDY5753347	SAMEA2382805	PRJEB4909	GCA_900035385.1	Scaffold	2.02584	39.7		FDHL01	51	1893	2016-02-06T00:00:00Z	ftp://ftp.ncbi.nlm.nih.gov/genomes/all/GCA/900/035/385/GCA_900035385.1_12718_4_70	ftp://ftp.ncbi.nlm.nih.gov/genomes/all/GCF/900/035/385/GCF_900035385.1_12718_4_70
Pseudomonas aeruginosa	Bacteria;Proteobacteria;Gammaproteobacteria	env146b	SAMN07504814	PRJNA393338	GCA_002326675.1	Contig	6.39095	66.5		NRAK01	90	5954	2017-09-21T00:00:00Z	ftp://ftp.ncbi.nlm.nih.gov/genomes/all/GCA/002/326/675/GCA_002326675.1_ASM232667v1	ftp://ftp.ncbi.nlm.nih.gov/genomes/all/GCF/002/326/675/GCF_002326675.1_ASM232667v1
Acinetobacter baumannii	Bacteria;Proteobacteria;Gammaproteobacteria	ARLG-1854	SAMN06827875	PRJNA384065	GCA_002184565.1	Contig	4.00516	39		NEQI01	116	3751	2017-06-09T00:00:00Z	ftp://ftp.ncbi.nlm.nih.gov/genomes/all/GCA/002/184/565/GCA_002184565.1_ASM218456v1	ftp://ftp.ncbi.nlm.nih.gov/genomes/all/GCF/002/184/565/GCF_002184565.1_ASM218456v1
Klebsiella pneumoniae	Bacteria;Proteobacteria;Gammaproteobacteria	EuSCAPE_HR007	SAMEA3721078	PRJEB10018	GCA_900505665.1	Contig	5.45251	57.4		UJKT01	90	5223	2018-08-19T00:00:00Z	ftp://ftp.ncbi.nlm.nih.gov/genomes/all/GCA/900/505/665/GCA_900505665.1_19084_4_26	ftp://ftp.ncbi.nlm.nih.gov/genomes/all/GCF/900/505/665/GCF_900505665.1_19084_4_26
Klebsiella pneumoniae	Bacteria;Proteobacteria;Gammaproteobacteria	TUM14036	SAMD00129546	PRJDB7163	GCA_004311565.1	Contig	5.49789	57.2		BIHP01	89	5148	2018-12-29T00:00:00Z	ftp://ftp.ncbi.nlm.nih.gov/genomes/all/GCA/004/311/565/GCA_004311565.1_ASM431156v1	ftp://ftp.ncbi.nlm.nih.gov/genomes/all/GCF/004/311/565/GCF_004311565.1_ASM431156v1
Acinetobacter baumannii	Bacteria;Proteobacteria;Gammaproteobacteria	ORAB03	SAMN03277099	PRJNA271775	GCA_000939395.2	Contig	3.99782	39		JZCN02	174	3747	2015-03-03T00:00:00Z	ftp://ftp.ncbi.nlm.nih.gov/genomes/all/GCA/000/939/395/GCA_000939395.2_ASM93939v2	ftp://ftp.ncbi.nlm.nih.gov/genomes/all/GCF/000/939/395/GCF_000939395.2_ASM93939v2
Pseudomonas aeruginosa	Bacteria;Proteobacteria;Gammaproteobacteria	PABL046	SAMN09831358	PRJNA485889	GCA_003411535.1	Contig	6.20981	66.6		QVCW01	97	5654	2018-08-21T00:00:00Z	ftp://ftp.ncbi.nlm.nih.gov/genomes/all/GCA/003/411/535/GCA_003411535.1_ASM341153v1	ftp://ftp.ncbi.nlm.nih.gov/genomes/all/GCF/003/411/535/GCF_003411535.1_ASM341153v1
Streptococcus pneumoniae	Bacteria;Terrabacteria group;Firmicutes	2842STDY5753204	SAMEA2382663	PRJEB4909	GCA_900047745.1	Scaffold	2.00206	39.7		FDCA01	45	1971	2016-02-06T00:00:00Z	ftp://ftp.ncbi.nlm.nih.gov/genomes/all/GCA/900/047/745/GCA_900047745.1_12673_7_23	ftp://ftp.ncbi.nlm.nih.gov/genomes/all/GCF/900/047/745/GCF_900047745.1_12673_7_23
Escherichia coli	Bacteria;Proteobacteria;Gammaproteobacteria	Ec37	SAMN05255584	PRJNA325878	GCA_002895365.1	Contig	5.08599	50.4		PPCP01	54	4730	2018-01-22T00:00:00Z	ftp://ftp.ncbi.nlm.nih.gov/genomes/all/GCA/002/895/365/GCA_002895365.1_ASM289536v1	ftp://ftp.ncbi.nlm.nih.gov/genomes/all/GCF/002/895/365/GCF_002895365.1_ASM289536v1
Salmonella enterica subsp. enterica serovar Johannesburg	Bacteria;Proteobacteria;Gammaproteobacteria	CFSAN059880	SAMN07163934	PRJNA186035	GCA_002266255.1	Contig	4.61648	52.2		NPMJ01	48	4352	2017-08-22T00:00:00Z	ftp://ftp.ncbi.nlm.nih.gov/genomes/all/GCA/002/266/255/GCA_002266255.1_ASM226625v1	ftp://ftp.ncbi.nlm.nih.gov/genomes/all/GCF/002/266/255/GCF_002266255.1_ASM226625v1
Staphylococcus aureus M0122	Bacteria;Terrabacteria group;Firmicutes	M0122	SAMN02325197	PRJNA216242	GCA_000552385.1	Scaffold	2.90516	32.9		JBYF01	29	2821	2014-02-04T00:00:00Z	ftp://ftp.ncbi.nlm.nih.gov/genomes/all/GCA/000/552/385/GCA_000552385.1_Stap_aure_M0122_V1	ftp://ftp.ncbi.nlm.nih.gov/genomes/all/GCF/000/552/385/GCF_000552385.1_Stap_aure_M0122_V1
Listeria monocytogenes	Bacteria;Terrabacteria group;Firmicutes	CFSAN044793	SAMN04417942	PRJNA304956	GCA_002524465.1	Scaffold	2.95527	37.8		NYCN01	21	2945	2017-10-04T00:00:00Z	ftp://ftp.ncbi.nlm.nih.gov/genomes/all/GCA/002/524/465/GCA_002524465.1_ASM252446v1	ftp://ftp.ncbi.nlm.nih.gov/genomes/all/GCF/002/524/465/GCF_002524465.1_ASM252446v1
Mycobacterium tuberculosis TB_RSA22	Bacteria;Terrabacteria group;Actinobacteria	TB_RSA22	SAMN02403463	PRJNA228016	GCA_000670275.1	Scaffold	4.40432	65.5		JKWQ01	7	4104	2014-04-29T00:00:00Z	ftp://ftp.ncbi.nlm.nih.gov/genomes/all/GCA/000/670/275/GCA_000670275.1_Myco_tube_TB_RSA22_V1	ftp://ftp.ncbi.nlm.nih.gov/genomes/all/GCF/000/670/275/GCF_000670275.1_Myco_tube_TB_RSA22_V1
Mycobacterium tuberculosis TKK-01-0015	Bacteria;Terrabacteria group;Actinobacteria	TKK-01-0015	SAMN02053754	PRJNA198116	GCA_000660505.1	Scaffold	4.40828	65.5		JLZG01	14	4112	2014-04-29T00:00:00Z	ftp://ftp.ncbi.nlm.nih.gov/genomes/all/GCA/000/660/505/GCA_000660505.1_Myco_tube_TKK-01-0015_V1	ftp://ftp.ncbi.nlm.nih.gov/genomes/all/GCF/000/660/505/GCF_000660505.1_Myco_tube_TKK-01-0015_V1
Listeria monocytogenes	Bacteria;Terrabacteria group;Firmicutes	LmNG2	SAMEA103939169	PRJEB20026	GCA_900174555.1	Contig	3.06085	37.9		FWPR01	30	3028	2017-03-30T00:00:00Z	ftp://ftp.ncbi.nlm.nih.gov/genomes/all/GCA/900/174/555/GCA_900174555.1_LmNG2	ftp://ftp.ncbi.nlm.nih.gov/genomes/all/GCF/900/174/555/GCF_900174555.1_LmNG2
Staphylococcus aureus	Bacteria;Terrabacteria group;Firmicutes	UA876	SAMN13154633	PRJNA580194	GCA_009675355.1	Contig	2.88333	32.7		WKIO01	107	2656	2019-11-19T00:00:00Z	ftp://ftp.ncbi.nlm.nih.gov/genomes/all/GCA/009/675/355/GCA_009675355.1_ASM967535v1	ftp://ftp.ncbi.nlm.nih.gov/genomes/all/GCF/009/675/355/GCF_009675355.1_ASM967535v1
Salmonella enterica subsp. enterica serovar Enteritidis	Bacteria;Proteobacteria;Gammaproteobacteria	3180	SAMN10887002	PRJNA521409	GCA_004298865.1	Contig	4.68837	52.1		SIIX01	23	4452	2019-02-25T00:00:00Z	ftp://ftp.ncbi.nlm.nih.gov/genomes/all/GCA/004/298/865/GCA_004298865.1_ASM429886v1	ftp://ftp.ncbi.nlm.nih.gov/genomes/all/GCF/004/298/865/GCF_004298865.1_ASM429886v1
Escherichia coli	Bacteria;Proteobacteria;Gammaproteobacteria	TUM18562	SAMD00126387	PRJDB7087	GCA_003298415.1	Contig	5.11127	50.8		BGQX01	93	4793	2018-06-29T00:00:00Z	ftp://ftp.ncbi.nlm.nih.gov/genomes/all/GCA/003/298/415/GCA_003298415.1_ASM329841v1	ftp://ftp.ncbi.nlm.nih.gov/genomes/all/GCF/003/298/415/GCF_003298415.1_ASM329841v1
Streptococcus pneumoniae	Bacteria;Terrabacteria group;Firmicutes	SMRU2961	SAMEA1029451	PRJEB2480	GCA_001167845.1	Scaffold	2.1174	39.5		CMHK01	59	2006	2015-03-23T00:00:00Z	ftp://ftp.ncbi.nlm.nih.gov/genomes/all/GCA/001/167/845/GCA_001167845.1_7038_5_9	ftp://ftp.ncbi.nlm.nih.gov/genomes/all/GCF/001/167/845/GCF_001167845.1_7038_5_9
Pseudomonas aeruginosa	Bacteria;Proteobacteria;Gammaproteobacteria	105777	SAMN03076164	PRJNA261239	GCA_001560865.1	Scaffold	7.40856	65.3		LODH01	105	6894	2016-02-11T00:00:00Z	ftp://ftp.ncbi.nlm.nih.gov/genomes/all/GCA/001/560/865/GCA_001560865.1_ASM156086v1	ftp://ftp.ncbi.nlm.nih.gov/genomes/all/GCF/001/560/865/GCF_001560865.1_ASM156086v1
Acinetobacter baumannii	Bacteria;Proteobacteria;Gammaproteobacteria	ORAB02	SAMN03277097	PRJNA271775	GCA_000939405.2	Contig	3.99539	39		JZCO02	173	3744	2015-03-03T00:00:00Z	ftp://ftp.ncbi.nlm.nih.gov/genomes/all/GCA/000/939/405/GCA_000939405.2_ASM93940v2	ftp://ftp.ncbi.nlm.nih.gov/genomes/all/GCF/000/939/405/GCF_000939405.2_ASM93940v2
Klebsiella pneumoniae	Bacteria;Proteobacteria;Gammaproteobacteria	TUM14066	SAMD00129576	PRJDB7163	GCA_004312165.1	Contig	5.14643	57.6		BIIT01	85	4900	2018-12-29T00:00:00Z	ftp://ftp.ncbi.nlm.nih.gov/genomes/all/GCA/004/312/165/GCA_004312165.1_ASM431216v1	ftp://ftp.ncbi.nlm.nih.gov/genomes/all/GCF/004/312/165/GCF_004312165.1_ASM431216v1
Klebsiella pneumoniae	Bacteria;Proteobacteria;Gammaproteobacteria	EuSCAPE_SC033	SAMEA3673006	PRJEB10018	GCA_900502995.1	Contig	5.67858	57		UJAK01	372	5356	2018-08-19T00:00:00Z	ftp://ftp.ncbi.nlm.nih.gov/genomes/all/GCA/900/502/995/GCA_900502995.1_18858_1_103	ftp://ftp.ncbi.nlm.nih.gov/genomes/all/GCF/900/502/995/GCF_900502995.1_18858_1_103
Acinetobacter baumannii	Bacteria;Proteobacteria;Gammaproteobacteria	ORAB09	SAMN03277100	PRJNA271775	GCA_000939475.2	Contig	4.0013	39		JZCL02	174	3750	2015-03-03T00:00:00Z	ftp://ftp.ncbi.nlm.nih.gov/genomes/all/GCA/000/939/475/GCA_000939475.2_ASM93947v2	ftp://ftp.ncbi.nlm.nih.gov/genomes/all/GCF/000/939/475/GCF_000939475.2_ASM93947v2
Pseudomonas aeruginosa	Bacteria;Proteobacteria;Gammaproteobacteria	S14b	SAMN07504854	PRJNA393338	GCA_002326525.1	Contig	6.37552	66.5		NQZM01	94	5933	2017-09-21T00:00:00Z	ftp://ftp.ncbi.nlm.nih.gov/genomes/all/GCA/002/326/525/GCA_002326525.1_ASM232652v1	ftp://ftp.ncbi.nlm.nih.gov/genomes/all/GCF/002/326/525/GCF_002326525.1_ASM232652v1
Streptococcus pneumoniae	Bacteria;Terrabacteria group;Firmicutes	2842STDY5753293	SAMEA2382751	PRJEB4909	GCA_900030165.1	Scaffold	2.00324	39.7		FDFJ01	39	1897	2016-02-06T00:00:00Z	ftp://ftp.ncbi.nlm.nih.gov/genomes/all/GCA/900/030/165/GCA_900030165.1_12718_4_16	ftp://ftp.ncbi.nlm.nih.gov/genomes/all/GCF/900/030/165/GCF_900030165.1_12718_4_16
Escherichia coli	Bacteria;Proteobacteria;Gammaproteobacteria	TzEc056	SAMN13068762	PRJNA578301	GCA_009761865.1	Contig	4.92013	50.5		WSGW01	100	4444	2019-12-17T00:00:00Z	ftp://ftp.ncbi.nlm.nih.gov/genomes/all/GCA/009/761/865/GCA_009761865.1_ASM976186v1	ftp://ftp.ncbi.nlm.nih.gov/genomes/all/GCF/009/761/865/GCF_009761865.1_ASM976186v1
Salmonella enterica subsp. enterica serovar Dublin	Bacteria;Proteobacteria;Gammaproteobacteria	CFSAN060513	SAMN06330401	PRJNA186035	GCA_003069745.1	Scaffold	4.85576	52.1		QBTP01	35	4536	2018-04-24T00:00:00Z	ftp://ftp.ncbi.nlm.nih.gov/genomes/all/GCA/003/069/745/GCA_003069745.1_ASM306974v1	ftp://ftp.ncbi.nlm.nih.gov/genomes/all/GCF/003/069/745/GCF_003069745.1_ASM306974v1
Staphylococcus aureus	Bacteria;Terrabacteria group;Firmicutes	M3783C	SAMN11349610	PRJNA531079	GCA_006511305.1	Contig	2.69206	32.7		SZZE01	29	2523	2019-06-28T00:00:00Z	ftp://ftp.ncbi.nlm.nih.gov/genomes/all/GCA/006/511/305/GCA_006511305.1_ASM651130v1	ftp://ftp.ncbi.nlm.nih.gov/genomes/all/GCF/006/511/305/GCF_006511305.1_ASM651130v1
Mycobacterium tuberculosis TB_RSA56	Bacteria;Terrabacteria group;Actinobacteria	TB_RSA56	SAMN02403497	PRJNA228050	GCA_000670895.1	Scaffold	4.40253	65.5		JKVJ01	7	4109	2014-04-29T00:00:00Z	ftp://ftp.ncbi.nlm.nih.gov/genomes/all/GCA/000/670/895/GCA_000670895.1_Myco_tube_TB_RSA56_V1	ftp://ftp.ncbi.nlm.nih.gov/genomes/all/GCF/000/670/895/GCF_000670895.1_Myco_tube_TB_RSA56_V1
Listeria monocytogenes	Bacteria;Terrabacteria group;Firmicutes	CFSAN035167	SAMN03800270	PRJNA215355	GCA_003002255.1	Scaffold	3.07299	37.8		PVUU01	61	3072	2018-03-15T00:00:00Z	ftp://ftp.ncbi.nlm.nih.gov/genomes/all/GCA/003/002/255/GCA_003002255.1_ASM300225v1	ftp://ftp.ncbi.nlm.nih.gov/genomes/all/GCF/003/002/255/GCF_003002255.1_ASM300225v1
Mycobacterium tuberculosis BTB04-128	Bacteria;Terrabacteria group;Actinobacteria	BTB04-128	SAMN02414854	PRJNA229219	GCA_000677335.1	Scaffold	4.42073	65.5		JKHE01	4	4134	2014-04-30T00:00:00Z	ftp://ftp.ncbi.nlm.nih.gov/genomes/all/GCA/000/677/335/GCA_000677335.1_Myco_tube_BTB04-128_V1	ftp://ftp.ncbi.nlm.nih.gov/genomes/all/GCF/000/677/335/GCF_000677335.1_Myco_tube_BTB04-128_V1
Listeria monocytogenes	Bacteria;Terrabacteria group;Firmicutes	PNUSAL001994	SAMN04417753	PRJNA302599	GCA_002133285.1	Scaffold	2.91053	37.9		MTRP01	23	2845	2017-05-11T00:00:00Z	ftp://ftp.ncbi.nlm.nih.gov/genomes/all/GCA/002/133/285/GCA_002133285.1_ASM213328v1	ftp://ftp.ncbi.nlm.nih.gov/genomes/all/GCF/002/133/285/GCF_002133285.1_ASM213328v1
Salmonella enterica subsp. enterica serovar Enteritidis	Bacteria;Proteobacteria;Gammaproteobacteria	CFSAN057802	SAMN06074122	PRJNA186035	GCA_002041145.1	Contig	4.70146	52.1		MZUR01	31	4361	2017-03-20T00:00:00Z	ftp://ftp.ncbi.nlm.nih.gov/genomes/all/GCA/002/041/145/GCA_002041145.1_ASM204114v1	ftp://ftp.ncbi.nlm.nih.gov/genomes/all/GCF/002/041/145/GCF_002041145.1_ASM204114v1
Staphylococcus aureus M0787	Bacteria;Terrabacteria group;Firmicutes	M0787	SAMN02325758	PRJNA216807	GCA_000531915.1	Scaffold	2.89357	32.9		JAYR01	27	2814	2014-01-31T00:00:00Z	ftp://ftp.ncbi.nlm.nih.gov/genomes/all/GCA/000/531/915/GCA_000531915.1_Stap_aure_M0787_V1	ftp://ftp.ncbi.nlm.nih.gov/genomes/all/GCF/000/531/915/GCF_000531915.1_Stap_aure_M0787_V1
Escherichia coli	Bacteria;Proteobacteria;Gammaproteobacteria	8374wA7	SAMN13515621	PRJNA594398	GCA_009767765.1	Contig	4.91872	50.5		WSPT01	95	4508	2019-12-18T00:00:00Z	ftp://ftp.ncbi.nlm.nih.gov/genomes/all/GCA/009/767/765/GCA_009767765.1_ASM976776v1	ftp://ftp.ncbi.nlm.nih.gov/genomes/all/GCF/009/767/765/GCF_009767765.1_ASM976776v1
Streptococcus pneumoniae	Bacteria;Terrabacteria group;Firmicutes	2842STDY5643689	SAMEA2238320	PRJEB4909	GCA_900017835.1	Scaffold	2.12829	39.6		FDWJ01	42	2039	2016-02-09T00:00:00Z	ftp://ftp.ncbi.nlm.nih.gov/genomes/all/GCA/900/017/835/GCA_900017835.1_11860_4_47	ftp://ftp.ncbi.nlm.nih.gov/genomes/all/GCF/900/017/835/GCF_900017835.1_11860_4_47
Pseudomonas aeruginosa	Bacteria;Proteobacteria;Gammaproteobacteria	WH-SGI-V-07701	SAMN04128686	PRJNA297679	GCA_001453735.1	Contig	6.88934	66		LLSV01	160	6319	2015-11-30T00:00:00Z	ftp://ftp.ncbi.nlm.nih.gov/genomes/all/GCA/001/453/735/GCA_001453735.1_WH-SGI-V-07701	ftp://ftp.ncbi.nlm.nih.gov/genomes/all/GCF/001/453/735/GCF_001453735.1_WH-SGI-V-07701
Acinetobacter baumannii	Bacteria;Proteobacteria;Gammaproteobacteria	ORAB14	SAMN03277103	PRJNA271775	GCA_000939535.2	Contig	3.99222	39		JZCI02	174	3744	2015-03-03T00:00:00Z	ftp://ftp.ncbi.nlm.nih.gov/genomes/all/GCA/000/939/535/GCA_000939535.2_ASM93953v2	ftp://ftp.ncbi.nlm.nih.gov/genomes/all/GCF/000/939/535/GCF_000939535.2_ASM93953v2
Klebsiella pneumoniae	Bacteria;Proteobacteria;Gammaproteobacteria	EuSCAPE_RO072	SAMEA3720981	PRJEB10018	GCA_900504215.1	Contig	5.51305	57.3		UJFA01	133	5211	2018-08-19T00:00:00Z	ftp://ftp.ncbi.nlm.nih.gov/genomes/all/GCA/900/504/215/GCA_900504215.1_19084_3_157	ftp://ftp.ncbi.nlm.nih.gov/genomes/all/GCF/900/504/215/GCF_900504215.1_19084_3_157
Klebsiella pneumoniae	Bacteria;Proteobacteria;Gammaproteobacteria	KN-ST15	SAMN07773553	PRJNA413888	GCA_009928565.1	Contig	5.70978	57		PDFE01	76	5627	2020-01-24T00:00:00Z	ftp://ftp.ncbi.nlm.nih.gov/genomes/all/GCA/009/928/565/GCA_009928565.1_ASM992856v1	ftp://ftp.ncbi.nlm.nih.gov/genomes/all/GCF/009/928/565/GCF_009928565.1_ASM992856v1
Acinetobacter baumannii	Bacteria;Proteobacteria;Gammaproteobacteria	KUSSH16	SAMN06690263	PRJNA380997	GCA_002992525.1	Contig	3.85844	39		NEPV01	101	3576	2018-03-09T00:00:00Z	ftp://ftp.ncbi.nlm.nih.gov/genomes/all/GCA/002/992/525/GCA_002992525.1_ASM299252v1	ftp://ftp.ncbi.nlm.nih.gov/genomes/all/GCF/002/992/525/GCF_002992525.1_ASM299252v1
Pseudomonas aeruginosa	Bacteria;Proteobacteria;Gammaproteobacteria	AZPAE14920	SAMN03105618	PRJNA264310	GCA_000793745.1	Scaffold	6.88276	66.1		JTRV01	104	6320	2014-12-04T00:00:00Z	ftp://ftp.ncbi.nlm.nih.gov/genomes/all/GCA/000/793/745/GCA_000793745.1_AZPAE14920	ftp://ftp.ncbi.nlm.nih.gov/genomes/all/GCF/000/793/745/GCF_000793745.1_AZPAE14920
Escherichia coli	Bacteria;Proteobacteria;Gammaproteobacteria	8374wH11	SAMN13515660	PRJNA594398	GCA_009880315.1	Contig	4.87772	50.5		WSJI01	82	4453	2020-01-14T00:00:00Z	ftp://ftp.ncbi.nlm.nih.gov/genomes/all/GCA/009/880/315/GCA_009880315.1_ASM988031v1	ftp://ftp.ncbi.nlm.nih.gov/genomes/all/GCF/009/880/315/GCF_009880315.1_ASM988031v1
Streptococcus pneumoniae	Bacteria;Terrabacteria group;Firmicutes	LE4079	SAMEA1463144	PRJEB2632	GCA_001301675.2	Contig	2.06147	39.6		CFLY02	125	2000	2015-03-15T00:00:00Z	ftp://ftp.ncbi.nlm.nih.gov/genomes/all/GCA/001/301/675/GCA_001301675.2_7622_4_25	ftp://ftp.ncbi.nlm.nih.gov/genomes/all/GCF/001/301/675/GCF_001301675.1_7622_4_25
Staphylococcus aureus DAR1503	Bacteria;Terrabacteria group;Firmicutes	DAR1503	SAMN02383533	PRJNA224166	GCA_000525185.1	Scaffold	2.90039	32.9		JBSW01	11	2826	2014-01-31T00:00:00Z	ftp://ftp.ncbi.nlm.nih.gov/genomes/all/GCA/000/525/185/GCA_000525185.1_Stap_aure_DAR1503_V1	ftp://ftp.ncbi.nlm.nih.gov/genomes/all/GCF/000/525/185/GCF_000525185.1_Stap_aure_DAR1503_V1
Salmonella enterica subsp. enterica serovar Enteritidis	Bacteria;Proteobacteria;Gammaproteobacteria	CFSAN057676	SAMN06074005	PRJNA186035	GCA_002038525.1	Scaffold	4.70115	52.1		MZPX01	32	4363	2017-03-20T00:00:00Z	ftp://ftp.ncbi.nlm.nih.gov/genomes/all/GCA/002/038/525/GCA_002038525.1_ASM203852v1	ftp://ftp.ncbi.nlm.nih.gov/genomes/all/GCF/002/038/525/GCF_002038525.1_ASM203852v1
Listeria monocytogenes	Bacteria;Terrabacteria group;Firmicutes	PNUSAL001166	SAMN03253369	PRJNA302599	GCA_001557595.1	Contig	2.90696	37.9		LNSM01	29	2807	2016-02-10T00:00:00Z	ftp://ftp.ncbi.nlm.nih.gov/genomes/all/GCA/001/557/595/GCA_001557595.1_ASM155759v1	ftp://ftp.ncbi.nlm.nih.gov/genomes/all/GCF/001/557/595/GCF_001557595.1_ASM155759v1
Mycobacterium tuberculosis BTB12-314	Bacteria;Terrabacteria group;Actinobacteria	BTB12-314	SAMN02414980	PRJNA229345	GCA_000679615.1	Scaffold	4.42796	65.5		JKCJ01	6	4112	2014-04-30T00:00:00Z	ftp://ftp.ncbi.nlm.nih.gov/genomes/all/GCA/000/679/615/GCA_000679615.1_Myco_tube_BTB12-314_V1	ftp://ftp.ncbi.nlm.nih.gov/genomes/all/GCF/000/679/615/GCF_000679615.1_Myco_tube_BTB12-314_V1
Mycobacterium tuberculosis TKK-01-0041	Bacteria;Terrabacteria group;Actinobacteria	TKK-01-0041	SAMN02053774	PRJNA198136	GCA_000660885.1	Scaffold	4.40447	65.5		JLYG01	4	4127	2014-04-29T00:00:00Z	ftp://ftp.ncbi.nlm.nih.gov/genomes/all/GCA/000/660/885/GCA_000660885.1_Myco_tube_TKK-01-0041_V1	ftp://ftp.ncbi.nlm.nih.gov/genomes/all/GCF/000/660/885/GCF_000660885.1_Myco_tube_TKK-01-0041_V1
Listeria monocytogenes	Bacteria;Terrabacteria group;Firmicutes	CFSAN049312	SAMN04958420	PRJNA304956	GCA_002444515.1	Scaffold	2.86896	37.9		NYFC01	21	2822	2017-10-04T00:00:00Z	ftp://ftp.ncbi.nlm.nih.gov/genomes/all/GCA/002/444/515/GCA_002444515.1_CFSAN049312	ftp://ftp.ncbi.nlm.nih.gov/genomes/all/GCF/002/444/515/GCF_002444515.1_CFSAN049312
Staphylococcus aureus	Bacteria;Terrabacteria group;Firmicutes	GHA/LAMRSA/2016/19	SAMN13242399	PRJNA588370	GCA_009660585.1	Scaffold	2.8584	32.8		WJTQ01	30	2668	2019-11-13T00:00:00Z	ftp://ftp.ncbi.nlm.nih.gov/genomes/all/GCA/009/660/585/GCA_009660585.1_ASM966058v1	ftp://ftp.ncbi.nlm.nih.gov/genomes/all/GCF/009/660/585/GCF_009660585.1_ASM966058v1
Salmonella enterica subsp. enterica serovar Kentucky	Bacteria;Proteobacteria;Gammaproteobacteria	ARS-CC6183	SAMN05390891	PRJNA337914	GCA_001716055.1	Contig	4.82944	52.1		MCPM01	69	4514	2016-08-29T00:00:00Z	ftp://ftp.ncbi.nlm.nih.gov/genomes/all/GCA/001/716/055/GCA_001716055.1_ASM171605v1	ftp://ftp.ncbi.nlm.nih.gov/genomes/all/GCF/001/716/055/GCF_001716055.1_ASM171605v1
Streptococcus pneumoniae	Bacteria;Terrabacteria group;Firmicutes	SPN22809	SAMEA1020395	PRJEB2255	GCA_001329295.1	Scaffold	2.07018	39.6		CVML01	38	1995	2015-04-16T00:00:00Z	ftp://ftp.ncbi.nlm.nih.gov/genomes/all/GCA/001/329/295/GCA_001329295.1_6570_3_3	ftp://ftp.ncbi.nlm.nih.gov/genomes/all/GCF/001/329/295/GCF_001329295.1_6570_3_3
Escherichia coli	Bacteria;Proteobacteria;Gammaproteobacteria	8374wE11	SAMN13515657	PRJNA594398	GCA_009880395.1	Contig	4.90344	50.5		WSJL01	56	4493	2020-01-14T00:00:00Z	ftp://ftp.ncbi.nlm.nih.gov/genomes/all/GCA/009/880/395/GCA_009880395.1_ASM988039v1	ftp://ftp.ncbi.nlm.nih.gov/genomes/all/GCF/009/880/395/GCF_009880395.1_ASM988039v1
Pseudomonas aeruginosa	Bacteria;Proteobacteria;Gammaproteobacteria	AZPAE13756	SAMN03105415	PRJNA264310	GCA_000797395.1	Scaffold	7.33547	65.6		JTZQ01	113	6804	2014-12-04T00:00:00Z	ftp://ftp.ncbi.nlm.nih.gov/genomes/all/GCA/000/797/395/GCA_000797395.1_AZPAE13756	ftp://ftp.ncbi.nlm.nih.gov/genomes/all/GCF/000/797/395/GCF_000797395.1_AZPAE13756
Acinetobacter baumannii	Bacteria;Proteobacteria;Gammaproteobacteria	UH367_565	SAMN03084862	PRJNA262565	GCA_000811925.3	Contig	4.0533	39		JWTW03	109	3780	2014-12-29T00:00:00Z	ftp://ftp.ncbi.nlm.nih.gov/genomes/all/GCA/000/811/925/GCA_000811925.3_ASM81192v3	ftp://ftp.ncbi.nlm.nih.gov/genomes/all/GCF/000/811/925/GCF_000811925.3_ASM81192v3
Klebsiella pneumoniae	Bacteria;Proteobacteria;Gammaproteobacteria	VRES0175	SAMEA4370571	PRJEB19918	GCA_900173155.1	Scaffold	5.56646	57.3		FWKO01	52	5273	2017-03-29T00:00:00Z	ftp://ftp.ncbi.nlm.nih.gov/genomes/all/GCA/900/173/155/GCA_900173155.1_20794_7_154	ftp://ftp.ncbi.nlm.nih.gov/genomes/all/GCF/900/173/155/GCF_900173155.1_20794_7_154
Klebsiella pneumoniae	Bacteria;Proteobacteria;Gammaproteobacteria	ID_30	SAMEA4807854	PRJEB27975	GCA_900498625.1	Scaffold	5.27168	57.5		UIEK01	91	5099	2018-08-06T00:00:00Z	ftp://ftp.ncbi.nlm.nih.gov/genomes/all/GCA/900/498/625/GCA_900498625.1_ASMTUEKL_30	ftp://ftp.ncbi.nlm.nih.gov/genomes/all/GCF/900/498/625/GCF_900498625.1_ASMTUEKL_30
Acinetobacter baumannii	Bacteria;Proteobacteria;Gammaproteobacteria	MDRAB19	SAMN03765516	PRJNA286055	GCA_003352725.1	Scaffold	4.06964	38.9		LFHI01	279	3818	2018-08-01T00:00:00Z	ftp://ftp.ncbi.nlm.nih.gov/genomes/all/GCA/003/352/725/GCA_003352725.1_ASM335272v1	ftp://ftp.ncbi.nlm.nih.gov/genomes/all/GCF/003/352/725/GCF_003352725.1_ASM335272v1
Pseudomonas aeruginosa	Bacteria;Proteobacteria;Gammaproteobacteria	26	SAMEA2357448	PRJEB5438	GCA_900143945.1	Contig	6.61473	66.4		FRGU01	86	6153	2016-12-09T00:00:00Z	ftp://ftp.ncbi.nlm.nih.gov/genomes/all/GCA/900/143/945/GCA_900143945.1_26	ftp://ftp.ncbi.nlm.nih.gov/genomes/all/GCF/900/143/945/GCF_900143945.1_26
Streptococcus pneumoniae	Bacteria;Terrabacteria group;Firmicutes	2842STDY5753309	SAMEA2382767	PRJEB4909	GCA_900043035.1	Scaffold	2.06129	39.6		FDFZ01	37	1910	2016-02-06T00:00:00Z	ftp://ftp.ncbi.nlm.nih.gov/genomes/all/GCA/900/043/035/GCA_900043035.1_12718_4_32	ftp://ftp.ncbi.nlm.nih.gov/genomes/all/GCF/900/043/035/GCF_900043035.1_12718_4_32
Escherichia coli	Bacteria;Proteobacteria;Gammaproteobacteria	8374wC11	SAMN13515655	PRJNA594398	GCA_009880435.1	Contig	4.90504	50.5		WSJN01	59	4492	2020-01-14T00:00:00Z	ftp://ftp.ncbi.nlm.nih.gov/genomes/all/GCA/009/880/435/GCA_009880435.1_ASM988043v1	ftp://ftp.ncbi.nlm.nih.gov/genomes/all/GCF/009/880/435/GCF_009880435.1_ASM988043v1
Salmonella enterica	Bacteria;Proteobacteria;Gammaproteobacteria	CFSAN071976	SAMN08057856	PRJNA419416	GCA_003430445.1	Contig	4.99467	51.8		QUVB01	48	4722	2018-08-28T00:00:00Z	ftp://ftp.ncbi.nlm.nih.gov/genomes/all/GCA/003/430/445/GCA_003430445.1_ASM343044v1	ftp://ftp.ncbi.nlm.nih.gov/genomes/all/GCF/003/430/445/GCF_003430445.1_ASM343044v1
Staphylococcus aureus M0371	Bacteria;Terrabacteria group;Firmicutes	M0371	SAMN02325646	PRJNA216695	GCA_000529935.1	Scaffold	2.91031	33		JBAH01	24	2804	2014-01-31T00:00:00Z	ftp://ftp.ncbi.nlm.nih.gov/genomes/all/GCA/000/529/935/GCA_000529935.1_Stap_aure_M0371_V1	ftp://ftp.ncbi.nlm.nih.gov/genomes/all/GCF/000/529/935/GCF_000529935.1_Stap_aure_M0371_V1
Listeria monocytogenes	Bacteria;Terrabacteria group;Firmicutes	PNUSAL000870	SAMN02950476	PRJNA302599	GCA_001557705.1	Contig	2.90791	37.9		LNSP01	25	2803	2016-02-10T00:00:00Z	ftp://ftp.ncbi.nlm.nih.gov/genomes/all/GCA/001/557/705/GCA_001557705.1_ASM155770v1	ftp://ftp.ncbi.nlm.nih.gov/genomes/all/GCF/001/557/705/GCF_001557705.1_ASM155770v1
Mycobacterium tuberculosis TKK-01-0037	Bacteria;Terrabacteria group;Actinobacteria	TKK-01-0037	SAMN02053770	PRJNA198132	GCA_000660805.1	Scaffold	4.41877	65.5		JLYK01	5	4116	2014-04-29T00:00:00Z	ftp://ftp.ncbi.nlm.nih.gov/genomes/all/GCA/000/660/805/GCA_000660805.1_Myco_tube_TKK-01-0037_V1	ftp://ftp.ncbi.nlm.nih.gov/genomes/all/GCF/000/660/805/GCF_000660805.1_Myco_tube_TKK-01-0037_V1
Mycobacterium tuberculosis TKK-01-0007	Bacteria;Terrabacteria group;Actinobacteria	TKK-01-0007	SAMN02053747	PRJNA198109	GCA_000660365.1	Scaffold	4.42709	65.5		JLZO01	2	4129	2014-04-29T00:00:00Z	ftp://ftp.ncbi.nlm.nih.gov/genomes/all/GCA/000/660/365/GCA_000660365.1_Myco_tube_TKK-01-0007_V1	ftp://ftp.ncbi.nlm.nih.gov/genomes/all/GCF/000/660/365/GCF_000660365.1_Myco_tube_TKK-01-0007_V1
Listeria monocytogenes	Bacteria;Terrabacteria group;Firmicutes	CFSAN049305	SAMN04958413	PRJNA304956	GCA_002444605.1	Scaffold	2.86872	37.9		NYFJ01	28	2820	2017-10-04T00:00:00Z	ftp://ftp.ncbi.nlm.nih.gov/genomes/all/GCA/002/444/605/GCA_002444605.1_CFSAN049305	ftp://ftp.ncbi.nlm.nih.gov/genomes/all/GCF/002/444/605/GCF_002444605.1_CFSAN049305
Staphylococcus aureus	Bacteria;Terrabacteria group;Firmicutes	11700739	SAMN14230775	PRJNA609123	GCA_011394275.1	Contig	2.68465	32.7		JAANBK01	16	2475	2020-03-18T00:00:00Z	ftp://ftp.ncbi.nlm.nih.gov/genomes/all/GCA/011/394/275/GCA_011394275.1_ASM1139427v1	ftp://ftp.ncbi.nlm.nih.gov/genomes/all/GCF/011/394/275/GCF_011394275.1_ASM1139427v1
Salmonella enterica	Bacteria;Proteobacteria;Gammaproteobacteria	CFSAN071982	SAMN08057855	PRJNA419416	GCA_003430585.1	Contig	4.99437	51.8		QUVH01	49	4723	2018-08-28T00:00:00Z	ftp://ftp.ncbi.nlm.nih.gov/genomes/all/GCA/003/430/585/GCA_003430585.1_ASM343058v1	ftp://ftp.ncbi.nlm.nih.gov/genomes/all/GCF/003/430/585/GCF_003430585.1_ASM343058v1
Escherichia coli	Bacteria;Proteobacteria;Gammaproteobacteria	8374wD10	SAMN13515648	PRJNA594398	GCA_009880505.1	Contig	4.90562	50.5		WSJS01	63	4497	2020-01-14T00:00:00Z	ftp://ftp.ncbi.nlm.nih.gov/genomes/all/GCA/009/880/505/GCA_009880505.1_ASM988050v1	ftp://ftp.ncbi.nlm.nih.gov/genomes/all/GCF/009/880/505/GCF_009880505.1_ASM988050v1
Streptococcus pneumoniae	Bacteria;Terrabacteria group;Firmicutes	2842STDY5643874	SAMEA2238503	PRJEB4909	GCA_900024555.1	Scaffold	1.98966	39.8		FEAO01	45	1833	2016-02-09T00:00:00Z	ftp://ftp.ncbi.nlm.nih.gov/genomes/all/GCA/900/024/555/GCA_900024555.1_11860_6_37	ftp://ftp.ncbi.nlm.nih.gov/genomes/all/GCF/900/024/555/GCF_900024555.1_11860_6_37
Pseudomonas aeruginosa	Bacteria;Proteobacteria;Gammaproteobacteria	Pae_CF67.01k	SAMN03566239	PRJNA282164	GCA_001007275.1	Scaffold	6.43339	66.4		LCSU01	119	5860	2015-05-14T00:00:00Z	ftp://ftp.ncbi.nlm.nih.gov/genomes/all/GCA/001/007/275/GCA_001007275.1_ASM100727v1	ftp://ftp.ncbi.nlm.nih.gov/genomes/all/GCF/001/007/275/GCF_001007275.1_ASM100727v1
Acinetobacter baumannii	Bacteria;Proteobacteria;Gammaproteobacteria	AB4332	SAMN10341989	PRJNA497429	GCA_004282835.1	Scaffold	3.93469	39.1		RJLV01	91	3649	2019-02-20T00:00:00Z	ftp://ftp.ncbi.nlm.nih.gov/genomes/all/GCA/004/282/835/GCA_004282835.1_ASM428283v1	ftp://ftp.ncbi.nlm.nih.gov/genomes/all/GCF/004/282/835/GCF_004282835.1_ASM428283v1
Klebsiella pneumoniae	Bacteria;Proteobacteria;Gammaproteobacteria	BA9344	SAMN14402334	PRJNA613369	GCA_011742485.1	Contig	5.48522	57.1		JAAQSM01	85	5271	2020-03-24T00:00:00Z	ftp://ftp.ncbi.nlm.nih.gov/genomes/all/GCA/011/742/485/GCA_011742485.1_ASM1174248v1	ftp://ftp.ncbi.nlm.nih.gov/genomes/all/GCF/011/742/485/GCF_011742485.1_ASM1174248v1
Klebsiella pneumoniae	Bacteria;Proteobacteria;Gammaproteobacteria	196	SAMN05194650	PRJNA324074	GCA_001968745.2	Scaffold	5.49362	57.3532	plasmid pKp196; TIET-4200:NZ_KX397572.1/KX397572.1	LZCZ01	41	5192	2017-01-21T00:00:00Z	ftp://ftp.ncbi.nlm.nih.gov/genomes/all/GCA/001/968/745/GCA_001968745.2_ASM196874v2	ftp://ftp.ncbi.nlm.nih.gov/genomes/all/GCF/001/968/745/GCF_001968745.2_ASM196874v2
Acinetobacter baumannii	Bacteria;Proteobacteria;Gammaproteobacteria	ABUH399	SAMN06117708	PRJNA352251	GCA_002014325.1	Contig	4.04857	38.9		MSMU01	108	3741	2017-03-03T00:00:00Z	ftp://ftp.ncbi.nlm.nih.gov/genomes/all/GCA/002/014/325/GCA_002014325.1_ASM201432v1	ftp://ftp.ncbi.nlm.nih.gov/genomes/all/GCF/002/014/325/GCF_002014325.1_ASM201432v1
Pseudomonas aeruginosa	Bacteria;Proteobacteria;Gammaproteobacteria	HUM-280	SAMN09478010	PRJNA244279	GCA_003631925.1	Contig	6.62674	66.3		QZZV01	77	6092	2018-10-11T00:00:00Z	ftp://ftp.ncbi.nlm.nih.gov/genomes/all/GCA/003/631/925/GCA_003631925.1_ASM363192v1	ftp://ftp.ncbi.nlm.nih.gov/genomes/all/GCF/003/631/925/GCF_003631925.1_ASM363192v1
Escherichia coli	Bacteria;Proteobacteria;Gammaproteobacteria	8374wC9	SAMN13515639	PRJNA594398	GCA_009880555.1	Contig	4.86756	50.5		WSJU01	56	4440	2020-01-14T00:00:00Z	ftp://ftp.ncbi.nlm.nih.gov/genomes/all/GCA/009/880/555/GCA_009880555.1_ASM988055v1	ftp://ftp.ncbi.nlm.nih.gov/genomes/all/GCF/009/880/555/GCF_009880555.1_ASM988055v1
Streptococcus pneumoniae	Bacteria;Terrabacteria group;Firmicutes	19A	SAMEA2062394	PRJEB2480	GCA_001140125.1	Scaffold	2.09029	39.5		CMSR01	48	2037	2015-03-23T00:00:00Z	ftp://ftp.ncbi.nlm.nih.gov/genomes/all/GCA/001/140/125/GCA_001140125.1_9803_8_74	ftp://ftp.ncbi.nlm.nih.gov/genomes/all/GCF/001/140/125/GCF_001140125.1_9803_8_74
Salmonella enterica subsp. enterica serovar Saintpaul	Bacteria;Proteobacteria;Gammaproteobacteria	CFSAN045019	SAMN04962121	PRJNA186035	GCA_001835315.1	Contig	4.70245	52.2		MLVY01	46	4376	2016-10-24T00:00:00Z	ftp://ftp.ncbi.nlm.nih.gov/genomes/all/GCA/001/835/315/GCA_001835315.1_ASM183531v1	ftp://ftp.ncbi.nlm.nih.gov/genomes/all/GCF/001/835/315/GCF_001835315.1_ASM183531v1
Staphylococcus aureus M1381	Bacteria;Terrabacteria group;Firmicutes	M1381	SAMN02360772	PRJNA219965	GCA_000532475.1	Scaffold	2.86777	32.8		JAXP01	20	2798	2014-01-31T00:00:00Z	ftp://ftp.ncbi.nlm.nih.gov/genomes/all/GCA/000/532/475/GCA_000532475.1_Stap_aure_M1381_V1	ftp://ftp.ncbi.nlm.nih.gov/genomes/all/GCF/000/532/475/GCF_000532475.1_Stap_aure_M1381_V1
Listeria monocytogenes	Bacteria;Terrabacteria group;Firmicutes	FDA00009921	SAMN04506982	PRJNA215355	GCA_002086985.1	Contig	3.10786	37.8		NBIN01	37	3111	2017-04-11T00:00:00Z	ftp://ftp.ncbi.nlm.nih.gov/genomes/all/GCA/002/086/985/GCA_002086985.1_ASM208698v1	ftp://ftp.ncbi.nlm.nih.gov/genomes/all/GCF/002/086/985/GCF_002086985.1_ASM208698v1
Mycobacterium tuberculosis TKK-01-0091	Bacteria;Terrabacteria group;Actinobacteria	TKK-01-0091	SAMN02053821	PRJNA198186	GCA_000661795.1	Scaffold	4.39883	65.6		JLWI01	3	4110	2014-04-29T00:00:00Z	ftp://ftp.ncbi.nlm.nih.gov/genomes/all/GCA/000/661/795/GCA_000661795.1_Myco_tube_TKK-01-0091_V1	ftp://ftp.ncbi.nlm.nih.gov/genomes/all/GCF/000/661/795/GCF_000661795.1_Myco_tube_TKK-01-0091_V1
Mycobacterium tuberculosis KT-0023	Bacteria;Terrabacteria group;Actinobacteria	KT-0023	SAMN02360563	PRJNA219768	GCA_000706525.1	Scaffold	4.41465	65.5		JLSB01	5	4088	2014-06-12T00:00:00Z	ftp://ftp.ncbi.nlm.nih.gov/genomes/all/GCA/000/706/525/GCA_000706525.1_Myco_tube_KT-0023_V1	ftp://ftp.ncbi.nlm.nih.gov/genomes/all/GCF/000/706/525/GCF_000706525.1_Myco_tube_KT-0023_V1
Listeria monocytogenes	Bacteria;Terrabacteria group;Firmicutes	PNUSAL001937	SAMN04372563	PRJNA302599	GCA_002133145.1	Scaffold	2.89166	37.9		MTRG01	25	2828	2017-05-11T00:00:00Z	ftp://ftp.ncbi.nlm.nih.gov/genomes/all/GCA/002/133/145/GCA_002133145.1_ASM213314v1	ftp://ftp.ncbi.nlm.nih.gov/genomes/all/GCF/002/133/145/GCF_002133145.1_ASM213314v1
Staphylococcus aureus	Bacteria;Terrabacteria group;Firmicutes	SAM-2	SAMN08683514	PRJNA437720	GCA_003038675.1	Contig	2.72869	32.8		PYFO01	46	2551	2018-04-05T00:00:00Z	ftp://ftp.ncbi.nlm.nih.gov/genomes/all/GCA/003/038/675/GCA_003038675.1_ASM303867v1	ftp://ftp.ncbi.nlm.nih.gov/genomes/all/GCF/003/038/675/GCF_003038675.1_ASM303867v1
Salmonella enterica subsp. enterica serovar Cerro	Bacteria;Proteobacteria;Gammaproteobacteria	45	SAMN08514259	PRJNA433689	GCA_003121175.1	Contig	4.84952	52.2		QDSV01	96	4629	2018-05-02T00:00:00Z	ftp://ftp.ncbi.nlm.nih.gov/genomes/all/GCA/003/121/175/GCA_003121175.1_ASM312117v1	ftp://ftp.ncbi.nlm.nih.gov/genomes/all/GCF/003/121/175/GCF_003121175.1_ASM312117v1
Streptococcus pneumoniae	Bacteria;Terrabacteria group;Firmicutes	SMRU1200	SAMEA1025461	PRJEB2395	GCA_001341995.1	Scaffold	2.07368	39.8		CGXJ01	61	2010	2015-04-21T00:00:00Z	ftp://ftp.ncbi.nlm.nih.gov/genomes/all/GCA/001/341/995/GCA_001341995.1_6755_6_23	ftp://ftp.ncbi.nlm.nih.gov/genomes/all/GCF/001/341/995/GCF_001341995.1_6755_6_23
Escherichia coli	Bacteria;Proteobacteria;Gammaproteobacteria	8374wA9	SAMN13515637	PRJNA594398	GCA_009880565.1	Contig	4.87	50.5		WSJV01	62	4446	2020-01-14T00:00:00Z	ftp://ftp.ncbi.nlm.nih.gov/genomes/all/GCA/009/880/565/GCA_009880565.1_ASM988056v1	ftp://ftp.ncbi.nlm.nih.gov/genomes/all/GCF/009/880/565/GCF_009880565.1_ASM988056v1
Acinetobacter baumannii	Bacteria;Proteobacteria;Gammaproteobacteria	2011SDAB1	SAMN03068256	PRJNA261018	GCA_000804805.1	Scaffold	4.05477	38.8		JSCQ01	103	3776	2014-12-19T00:00:00Z	ftp://ftp.ncbi.nlm.nih.gov/genomes/all/GCA/000/804/805/GCA_000804805.1_ASM80480v1	ftp://ftp.ncbi.nlm.nih.gov/genomes/all/GCF/000/804/805/GCF_000804805.1_ASM80480v1
Pseudomonas aeruginosa	Bacteria;Proteobacteria;Gammaproteobacteria	WH-SGI-V-07389	SAMN04128574	PRJNA297679	GCA_001451015.1	Contig	6.72737	66.1		LLON01	116	6195	2015-11-30T00:00:00Z	ftp://ftp.ncbi.nlm.nih.gov/genomes/all/GCA/001/451/015/GCA_001451015.1_WH-SGI-V-07389	ftp://ftp.ncbi.nlm.nih.gov/genomes/all/GCF/001/451/015/GCF_001451015.1_WH-SGI-V-07389
Klebsiella pneumoniae	Bacteria;Proteobacteria;Gammaproteobacteria	EuSCAPE_GR098	SAMEA3649717	PRJEB10018	GCA_900501715.1	Contig	5.39174	57.3		UIVO01	76	5078	2018-08-19T00:00:00Z	ftp://ftp.ncbi.nlm.nih.gov/genomes/all/GCA/900/501/715/GCA_900501715.1_18623_2_10	ftp://ftp.ncbi.nlm.nih.gov/genomes/all/GCF/900/501/715/GCF_900501715.1_18623_2_10
Klebsiella pneumoniae	Bacteria;Proteobacteria;Gammaproteobacteria	EuSCAPE_HR100	SAMEA3721130	PRJEB10018	GCA_900505015.1	Contig	5.36104	57.4		UJIE01	60	5060	2018-08-20T00:00:00Z	ftp://ftp.ncbi.nlm.nih.gov/genomes/all/GCA/900/505/015/GCA_900505015.1_19084_4_109	ftp://ftp.ncbi.nlm.nih.gov/genomes/all/GCF/900/505/015/GCF_900505015.1_19084_4_109
Acinetobacter baumannii	Bacteria;Proteobacteria;Gammaproteobacteria	AB56	SAMN07251704	PRJNA390870	GCA_002277485.1	Scaffold	4.04568	38.9		NKKK01	117	3812	2017-08-29T00:00:00Z	ftp://ftp.ncbi.nlm.nih.gov/genomes/all/GCA/002/277/485/GCA_002277485.1_ASM227748v1	ftp://ftp.ncbi.nlm.nih.gov/genomes/all/GCF/002/277/485/GCF_002277485.1_ASM227748v1
Pseudomonas aeruginosa	Bacteria;Proteobacteria;Gammaproteobacteria	HUM-295	SAMN09478139	PRJNA244279	GCA_003629475.1	Contig	6.52302	66.2		RAEU01	98	5957	2018-10-11T00:00:00Z	ftp://ftp.ncbi.nlm.nih.gov/genomes/all/GCA/003/629/475/GCA_003629475.1_ASM362947v1	ftp://ftp.ncbi.nlm.nih.gov/genomes/all/GCF/003/629/475/GCF_003629475.1_ASM362947v1
Escherichia coli	Bacteria;Proteobacteria;Gammaproteobacteria	8374wH8	SAMN13515636	PRJNA594398	GCA_009880605.1	Contig	4.92013	50.5		WSJW01	100	4511	2020-01-14T00:00:00Z	ftp://ftp.ncbi.nlm.nih.gov/genomes/all/GCA/009/880/605/GCA_009880605.1_ASM988060v1	ftp://ftp.ncbi.nlm.nih.gov/genomes/all/GCF/009/880/605/GCF_009880605.1_ASM988060v1
Streptococcus pneumoniae	Bacteria;Terrabacteria group;Firmicutes	SMRU242	SAMEA1024073	PRJEB2357	GCA_001335755.1	Contig	2.09391	39.8		CGWF01	61	1968	2015-04-21T00:00:00Z	ftp://ftp.ncbi.nlm.nih.gov/genomes/all/GCA/001/335/755/GCA_001335755.1_6673_8_2	ftp://ftp.ncbi.nlm.nih.gov/genomes/all/GCF/001/335/755/GCF_001335755.1_6673_8_2
Staphylococcus aureus DAR22	Bacteria;Terrabacteria group;Firmicutes	DAR22	SAMN02403754	PRJNA228287	GCA_000608945.1	Scaffold	2.81173	32.9		JGQU01	11	2700	2014-03-27T00:00:00Z	ftp://ftp.ncbi.nlm.nih.gov/genomes/all/GCA/000/608/945/GCA_000608945.1_Stap_aure_DAR22_V1	ftp://ftp.ncbi.nlm.nih.gov/genomes/all/GCF/000/608/945/GCF_000608945.1_Stap_aure_DAR22_V1
Salmonella enterica subsp. enterica	Bacteria;Proteobacteria;Gammaproteobacteria	B60	SAMN09381185	PRJNA475164	GCA_007095375.1	Contig	4.81577	52		QLHT01	151	4515	2019-07-17T00:00:00Z	ftp://ftp.ncbi.nlm.nih.gov/genomes/all/GCA/007/095/375/GCA_007095375.1_ASM709537v1	ftp://ftp.ncbi.nlm.nih.gov/genomes/all/GCF/007/095/375/GCF_007095375.1_ASM709537v1
Listeria monocytogenes	Bacteria;Terrabacteria group;Firmicutes	CFSAN045856	SAMN04599959	PRJNA304956	GCA_002527275.1	Scaffold	2.87604	37.9		NXXF01	29	2825	2017-10-04T00:00:00Z	ftp://ftp.ncbi.nlm.nih.gov/genomes/all/GCA/002/527/275/GCA_002527275.1_ASM252727v1	ftp://ftp.ncbi.nlm.nih.gov/genomes/all/GCF/002/527/275/GCF_002527275.1_ASM252727v1
Mycobacterium tuberculosis TB_RSA149	Bacteria;Terrabacteria group;Actinobacteria	TB_RSA149	SAMN02403590	PRJNA228144	GCA_000676235.1	Scaffold	4.45571	65.5		JKRY01	12	4117	2014-04-30T00:00:00Z	ftp://ftp.ncbi.nlm.nih.gov/genomes/all/GCA/000/676/235/GCA_000676235.1_Myco_tube_TB_RSA149_V1	ftp://ftp.ncbi.nlm.nih.gov/genomes/all/GCF/000/676/235/GCF_000676235.1_Myco_tube_TB_RSA149_V1
Mycobacterium tuberculosis KT-0099	Bacteria;Terrabacteria group;Actinobacteria	KT-0099	SAMN02360611	PRJNA219816	GCA_000674435.1	Scaffold	4.40795	65.5		JLQR01	8	4085	2014-04-30T00:00:00Z	ftp://ftp.ncbi.nlm.nih.gov/genomes/all/GCA/000/674/435/GCA_000674435.1_Myco_tube_KT-0099_V1	ftp://ftp.ncbi.nlm.nih.gov/genomes/all/GCF/000/674/435/GCF_000674435.1_Myco_tube_KT-0099_V1
Listeria monocytogenes	Bacteria;Terrabacteria group;Firmicutes	LM07414	SAMEA3540862	PRJEB10760	GCA_001565055.1	Contig	2.94497	37.8		CYVU01	36	2938	2016-01-29T00:00:00Z	ftp://ftp.ncbi.nlm.nih.gov/genomes/all/GCA/001/565/055/GCA_001565055.1_LM07414_assembly	ftp://ftp.ncbi.nlm.nih.gov/genomes/all/GCF/001/565/055/GCF_001565055.1_LM07414_assembly
Staphylococcus aureus M0944	Bacteria;Terrabacteria group;Firmicutes	M0944	SAMN00809044	PRJNA88705	GCA_000362265.1	Scaffold	2.8928	32.8		AIXW01	6	2805	2013-04-09T00:00:00Z	ftp://ftp.ncbi.nlm.nih.gov/genomes/all/GCA/000/362/265/GCA_000362265.1_Stap_aure_M0944_V1	ftp://ftp.ncbi.nlm.nih.gov/genomes/all/GCF/000/362/265/GCF_000362265.1_Stap_aure_M0944_V1
Salmonella enterica subsp. enterica serovar Livingstone	Bacteria;Proteobacteria;Gammaproteobacteria	CFSAN024716	SAMN03079661	PRJNA186035	GCA_000807105.1	Contig	4.72436	52.2		JWRG01	32	4373	2014-12-22T00:00:00Z	ftp://ftp.ncbi.nlm.nih.gov/genomes/all/GCA/000/807/105/GCA_000807105.1_CFSAN024716_01.0	ftp://ftp.ncbi.nlm.nih.gov/genomes/all/GCF/000/807/105/GCF_000807105.1_CFSAN024716_01.0
Escherichia coli	Bacteria;Proteobacteria;Gammaproteobacteria	8374wE8	SAMN13515633	PRJNA594398	GCA_009880635.1	Contig	4.92238	50.5		WSJY01	99	4515	2020-01-14T00:00:00Z	ftp://ftp.ncbi.nlm.nih.gov/genomes/all/GCA/009/880/635/GCA_009880635.1_ASM988063v1	ftp://ftp.ncbi.nlm.nih.gov/genomes/all/GCF/009/880/635/GCF_009880635.1_ASM988063v1
Acinetobacter baumannii	Bacteria;Proteobacteria;Gammaproteobacteria	M3AC9-7	SAMN03175026	PRJNA266876	GCA_000876445.1	Scaffold	4.09185	38.9		JTEC01	83	3772	2015-01-22T00:00:00Z	ftp://ftp.ncbi.nlm.nih.gov/genomes/all/GCA/000/876/445/GCA_000876445.1_ASM87644v1	ftp://ftp.ncbi.nlm.nih.gov/genomes/all/GCF/000/876/445/GCF_000876445.1_ASM87644v1
Pseudomonas aeruginosa	Bacteria;Proteobacteria;Gammaproteobacteria	WH-SGI-V-07267	SAMN04128715	PRJNA297679	GCA_001453025.1	Scaffold	6.78369	66		LLTY01	187	6280	2015-11-30T00:00:00Z	ftp://ftp.ncbi.nlm.nih.gov/genomes/all/GCA/001/453/025/GCA_001453025.1_WH-SGI-V-07267	ftp://ftp.ncbi.nlm.nih.gov/genomes/all/GCF/001/453/025/GCF_001453025.1_WH-SGI-V-07267
Streptococcus pneumoniae CCCB	Bacteria;Terrabacteria group;Firmicutes	CCCB	SAMN06220443	PRJNA110521	GCA_001950975.1	Contig	2.02974	39.6		AMCL01	55	1886	2017-01-12T00:00:00Z	ftp://ftp.ncbi.nlm.nih.gov/genomes/all/GCA/001/950/975/GCA_001950975.1_ASM195097v1	ftp://ftp.ncbi.nlm.nih.gov/genomes/all/GCF/001/950/975/GCF_001950975.1_ASM195097v1
Klebsiella pneumoniae	Bacteria;Proteobacteria;Gammaproteobacteria	TF06-5AC	SAMN09736898	PRJNA482748	GCA_003437295.1	Scaffold	5.40764	57.4		QSRY01	33	5094	2018-08-31T00:00:00Z	ftp://ftp.ncbi.nlm.nih.gov/genomes/all/GCA/003/437/295/GCA_003437295.1_ASM343729v1	ftp://ftp.ncbi.nlm.nih.gov/genomes/all/GCF/003/437/295/GCF_003437295.1_ASM343729v1
Klebsiella pneumoniae	Bacteria;Proteobacteria;Gammaproteobacteria	EuSCAPE_GR016	SAMEA3649616	PRJEB10018	GCA_900500745.1	Contig	5.64822	57.1		UIRN01	105	5402	2018-08-19T00:00:00Z	ftp://ftp.ncbi.nlm.nih.gov/genomes/all/GCA/900/500/745/GCA_900500745.1_18489_5_47	ftp://ftp.ncbi.nlm.nih.gov/genomes/all/GCF/900/500/745/GCF_900500745.1_18489_5_47
Streptococcus pneumoniae	Bacteria;Terrabacteria group;Firmicutes	2842STDY5753611	SAMEA2383066	PRJEB4909	GCA_900030365.1	Scaffold	1.98367	39.8		FEGK01	51	1847	2016-02-09T00:00:00Z	ftp://ftp.ncbi.nlm.nih.gov/genomes/all/GCA/900/030/365/GCA_900030365.1_12754_2_46	ftp://ftp.ncbi.nlm.nih.gov/genomes/all/GCF/900/030/365/GCF_900030365.1_12754_2_46
Acinetobacter baumannii	Bacteria;Proteobacteria;Gammaproteobacteria	BA10441	SAMN13943299	PRJNA603876	GCA_010179475.1	Contig	3.85389	39		JAAEHJ01	103	3557	2020-02-04T00:00:00Z	ftp://ftp.ncbi.nlm.nih.gov/genomes/all/GCA/010/179/475/GCA_010179475.1_ASM1017947v1	ftp://ftp.ncbi.nlm.nih.gov/genomes/all/GCF/010/179/475/GCF_010179475.1_ASM1017947v1
Pseudomonas aeruginosa	Bacteria;Proteobacteria;Gammaproteobacteria	HUM-229	SAMN09477959	PRJNA244279	GCA_003632525.1	Contig	6.53414	66.2		QZXW01	371	6021	2018-10-11T00:00:00Z	ftp://ftp.ncbi.nlm.nih.gov/genomes/all/GCA/003/632/525/GCA_003632525.1_ASM363252v1	ftp://ftp.ncbi.nlm.nih.gov/genomes/all/GCF/003/632/525/GCF_003632525.1_ASM363252v1
Escherichia coli	Bacteria;Proteobacteria;Gammaproteobacteria	8374wG7	SAMN13515627	PRJNA594398	GCA_009880655.1	Contig	4.9096	50.5		WSKA01	68	4499	2020-01-14T00:00:00Z	ftp://ftp.ncbi.nlm.nih.gov/genomes/all/GCA/009/880/655/GCA_009880655.1_ASM988065v1	ftp://ftp.ncbi.nlm.nih.gov/genomes/all/GCF/009/880/655/GCF_009880655.1_ASM988065v1
Staphylococcus aureus M1512	Bacteria;Terrabacteria group;Firmicutes	M1512	SAMN02364033	PRJNA221440	GCA_000550225.1	Scaffold	2.8719	32.9		JDBH01	23	2766	2014-02-04T00:00:00Z	ftp://ftp.ncbi.nlm.nih.gov/genomes/all/GCA/000/550/225/GCA_000550225.1_Stap_aure_M1512_V1	ftp://ftp.ncbi.nlm.nih.gov/genomes/all/GCF/000/550/225/GCF_000550225.1_Stap_aure_M1512_V1
Salmonella enterica	Bacteria;Proteobacteria;Gammaproteobacteria	BCW_2004	SAMN03357011	PRJNA203445	GCA_002032585.1	Contig	4.56301	52.2		MXKA01	95	4248	2017-03-17T00:00:00Z	ftp://ftp.ncbi.nlm.nih.gov/genomes/all/GCA/002/032/585/GCA_002032585.1_ASM203258v1	ftp://ftp.ncbi.nlm.nih.gov/genomes/all/GCF/002/032/585/GCF_002032585.1_ASM203258v1
Listeria monocytogenes	Bacteria;Terrabacteria group;Firmicutes	CFSAN049297	SAMN04958405	PRJNA304956	GCA_002444575.1	Scaffold	2.86848	37.9		NYFR01	29	2821	2017-10-04T00:00:00Z	ftp://ftp.ncbi.nlm.nih.gov/genomes/all/GCA/002/444/575/GCA_002444575.1_CFSAN049297	ftp://ftp.ncbi.nlm.nih.gov/genomes/all/GCF/002/444/575/GCF_002444575.1_CFSAN049297
Mycobacterium tuberculosis KT-0020	Bacteria;Terrabacteria group;Actinobacteria	KT-0020	SAMN02398697	PRJNA226762	GCA_000669375.1	Scaffold	4.39699	65.5		JLNP01	15	4097	2014-04-29T00:00:00Z	ftp://ftp.ncbi.nlm.nih.gov/genomes/all/GCA/000/669/375/GCA_000669375.1_Myco_tube_KT-_0020_V1	ftp://ftp.ncbi.nlm.nih.gov/genomes/all/GCF/000/669/375/GCF_000669375.1_Myco_tube_KT-_0020_V1
Mycobacterium tuberculosis TKK_04_0003	Bacteria;Terrabacteria group;Actinobacteria	TKK_04_0003	SAMN02350464	PRJNA218281	GCA_000672855.1	Scaffold	4.43338	65.5		JLUA01	6	4116	2014-04-30T00:00:00Z	ftp://ftp.ncbi.nlm.nih.gov/genomes/all/GCA/000/672/855/GCA_000672855.1_Myco_tube_TKK_04_0003_V1	ftp://ftp.ncbi.nlm.nih.gov/genomes/all/GCF/000/672/855/GCF_000672855.1_Myco_tube_TKK_04_0003_V1
Listeria monocytogenes	Bacteria;Terrabacteria group;Firmicutes	LM08-01408	SAMEA3540876	PRJEB10775	GCA_001565315.1	Contig	2.8678	37.9		CYWI01	34	2822	2016-01-29T00:00:00Z	ftp://ftp.ncbi.nlm.nih.gov/genomes/all/GCA/001/565/315/GCA_001565315.1_LM08-01408_assembly	ftp://ftp.ncbi.nlm.nih.gov/genomes/all/GCF/001/565/315/GCF_001565315.1_LM08-01408_assembly
Staphylococcus aureus M1021	Bacteria;Terrabacteria group;Firmicutes	M1021	SAMN02334644	PRJNA217120	GCA_000546465.1	Scaffold	2.89609	32.9		JCUB01	25	2813	2014-02-04T00:00:00Z	ftp://ftp.ncbi.nlm.nih.gov/genomes/all/GCA/000/546/465/GCA_000546465.1_Stap_aure_M1021_V1	ftp://ftp.ncbi.nlm.nih.gov/genomes/all/GCF/000/546/465/GCF_000546465.1_Stap_aure_M1021_V1
Salmonella enterica	Bacteria;Proteobacteria;Gammaproteobacteria	CVM 43825	SAMN02911994	PRJNA242614	GCA_001474925.1	Contig	4.78832	52.2		JYSQ01	58	4513	2015-12-21T00:00:00Z	ftp://ftp.ncbi.nlm.nih.gov/genomes/all/GCA/001/474/925/GCA_001474925.1_Salmonella_enterica_CVM_43825_v1.0	ftp://ftp.ncbi.nlm.nih.gov/genomes/all/GCF/001/474/925/GCF_001474925.1_Salmonella_enterica_CVM_43825_v1.0
Escherichia coli	Bacteria;Proteobacteria;Gammaproteobacteria	8374wE7	SAMN13515625	PRJNA594398	GCA_009880695.1	Contig	4.95661	50.4		WSKB01	173	4558	2020-01-14T00:00:00Z	ftp://ftp.ncbi.nlm.nih.gov/genomes/all/GCA/009/880/695/GCA_009880695.1_ASM988069v1	ftp://ftp.ncbi.nlm.nih.gov/genomes/all/GCF/009/880/695/GCF_009880695.1_ASM988069v1
Acinetobacter baumannii	Bacteria;Proteobacteria;Gammaproteobacteria	AMA9	SAMN12771943	PRJNA562922	GCA_009645285.1	Scaffold	4.18961	39		VYSH01	94	3812	2019-11-08T00:00:00Z	ftp://ftp.ncbi.nlm.nih.gov/genomes/all/GCA/009/645/285/GCA_009645285.1_ASM964528v1	ftp://ftp.ncbi.nlm.nih.gov/genomes/all/GCF/009/645/285/GCF_009645285.1_ASM964528v1
Streptococcus pneumoniae	Bacteria;Terrabacteria group;Firmicutes	2842STDY5753787	SAMEA2383240	PRJEB4909	GCA_900027385.1	Scaffold	2.0785	39.6		FENA01	24	1990	2016-02-09T00:00:00Z	ftp://ftp.ncbi.nlm.nih.gov/genomes/all/GCA/900/027/385/GCA_900027385.1_12754_4_30	ftp://ftp.ncbi.nlm.nih.gov/genomes/all/GCF/900/027/385/GCF_900027385.1_12754_4_30
Pseudomonas aeruginosa	Bacteria;Proteobacteria;Gammaproteobacteria	TNCF_49M	SAMN05272438	PRJNA326244	GCA_001765715.1	Contig	6.63546	66.3		MAZO01	76	6209	2016-10-13T00:00:00Z	ftp://ftp.ncbi.nlm.nih.gov/genomes/all/GCA/001/765/715/GCA_001765715.1_ASM176571v1	ftp://ftp.ncbi.nlm.nih.gov/genomes/all/GCF/001/765/715/GCF_001765715.1_ASM176571v1
Klebsiella pneumoniae	Bacteria;Proteobacteria;Gammaproteobacteria	EuSCAPE_IT058	SAMEA3515090	PRJEB10018	GCA_900513195.1	Contig	5.67223	57.1		UKNQ01	78	5424	2018-08-19T00:00:00Z	ftp://ftp.ncbi.nlm.nih.gov/genomes/all/GCA/900/513/195/GCA_900513195.1_18174_5_136	ftp://ftp.ncbi.nlm.nih.gov/genomes/all/GCF/900/513/195/GCF_900513195.1_18174_5_136
Klebsiella pneumoniae	Bacteria;Proteobacteria;Gammaproteobacteria	EuSCAPE_GR026	SAMEA3649637	PRJEB10018	GCA_900500735.1	Contig	5.68844	57		UIRS01	227	5442	2018-08-20T00:00:00Z	ftp://ftp.ncbi.nlm.nih.gov/genomes/all/GCA/900/500/735/GCA_900500735.1_18489_5_53	ftp://ftp.ncbi.nlm.nih.gov/genomes/all/GCF/900/500/735/GCF_900500735.1_18489_5_53
Pseudomonas aeruginosa	Bacteria;Proteobacteria;Gammaproteobacteria	TNCF_154	SAMN05272453	PRJNA326244	GCA_001765955.1	Contig	6.63503	66.3		MBMJ01	86	6137	2016-10-13T00:00:00Z	ftp://ftp.ncbi.nlm.nih.gov/genomes/all/GCA/001/765/955/GCA_001765955.1_ASM176595v1	ftp://ftp.ncbi.nlm.nih.gov/genomes/all/GCF/001/765/955/GCF_001765955.1_ASM176595v1
Acinetobacter baumannii	Bacteria;Proteobacteria;Gammaproteobacteria	s215	SAMN06460848	PRJNA355052	GCA_003356845.1	Scaffold	4.05549	39		NBHV01	33	3745	2018-08-03T00:00:00Z	ftp://ftp.ncbi.nlm.nih.gov/genomes/all/GCA/003/356/845/GCA_003356845.1_ASM335684v1	ftp://ftp.ncbi.nlm.nih.gov/genomes/all/GCF/003/356/845/GCF_003356845.1_ASM335684v1
Escherichia coli	Bacteria;Proteobacteria;Gammaproteobacteria	8374wD7	SAMN13515624	PRJNA594398	GCA_009880705.1	Contig	5.05928	50.4		WSKC01	253	4685	2020-01-14T00:00:00Z	ftp://ftp.ncbi.nlm.nih.gov/genomes/all/GCA/009/880/705/GCA_009880705.1_ASM988070v1	ftp://ftp.ncbi.nlm.nih.gov/genomes/all/GCF/009/880/705/GCF_009880705.1_ASM988070v1
Streptococcus pneumoniae	Bacteria;Terrabacteria group;Firmicutes	type strain: N	SAMEA2061942	PRJEB2480	GCA_001101285.1	Contig	2.08675	39.6		CMQB01	52	1920	2015-03-23T00:00:00Z	ftp://ftp.ncbi.nlm.nih.gov/genomes/all/GCA/001/101/285/GCA_001101285.1_9803_7_80	ftp://ftp.ncbi.nlm.nih.gov/genomes/all/GCF/001/101/285/GCF_001101285.1_9803_7_80
Salmonella enterica	Bacteria;Proteobacteria;Gammaproteobacteria	BCW_2003	SAMN03357010	PRJNA203445	GCA_002032565.1	Contig	4.66247	52.2		MXKB01	43	4396	2017-03-17T00:00:00Z	ftp://ftp.ncbi.nlm.nih.gov/genomes/all/GCA/002/032/565/GCA_002032565.1_ASM203256v1	ftp://ftp.ncbi.nlm.nih.gov/genomes/all/GCF/002/032/565/GCF_002032565.1_ASM203256v1
Listeria monocytogenes	Bacteria;Terrabacteria group;Firmicutes	LM06-00918	SAMEA3540843	PRJEB10739	GCA_001564675.1	Contig	2.92876	37.8		CYVA01	33	2886	2016-01-29T00:00:00Z	ftp://ftp.ncbi.nlm.nih.gov/genomes/all/GCA/001/564/675/GCA_001564675.1_LM06-00918_assembly	ftp://ftp.ncbi.nlm.nih.gov/genomes/all/GCF/001/564/675/GCF_001564675.1_LM06-00918_assembly
Mycobacterium tuberculosis KT-0107	Bacteria;Terrabacteria group;Actinobacteria	KT-0107	SAMN02360616	PRJNA219821	GCA_000706485.1	Scaffold	4.39655	65.5		JLQM01	9	4094	2014-06-12T00:00:00Z	ftp://ftp.ncbi.nlm.nih.gov/genomes/all/GCA/000/706/485/GCA_000706485.1_Myco_tube_KT-0107_V1	ftp://ftp.ncbi.nlm.nih.gov/genomes/all/GCF/000/706/485/GCF_000706485.1_Myco_tube_KT-0107_V1
Staphylococcus aureus M0158	Bacteria;Terrabacteria group;Firmicutes	M0158	SAMN02325224	PRJNA216269	GCA_000533435.1	Contig	2.89097	32.9		JBUC01	51	2797	2014-02-03T00:00:00Z	ftp://ftp.ncbi.nlm.nih.gov/genomes/all/GCA/000/533/435/GCA_000533435.1_Stap_aure_M0158_V1	ftp://ftp.ncbi.nlm.nih.gov/genomes/all/GCF/000/533/435/GCF_000533435.1_Stap_aure_M0158_V1
Mycobacterium tuberculosis KT-0008	Bacteria;Terrabacteria group;Actinobacteria	KT-0008	SAMN02360553	PRJNA219758	GCA_000673615.1	Scaffold	4.41141	65.5		JLSJ01	15	4117	2014-04-30T00:00:00Z	ftp://ftp.ncbi.nlm.nih.gov/genomes/all/GCA/000/673/615/GCA_000673615.1_Myco_tube_KT-0008_V1	ftp://ftp.ncbi.nlm.nih.gov/genomes/all/GCF/000/673/615/GCF_000673615.1_Myco_tube_KT-0008_V1
Listeria monocytogenes	Bacteria;Terrabacteria group;Firmicutes	NRRL B-33880	SAMN03277792	PRJNA229903	GCA_003608775.1	Contig	3.05008	37.8		QOSS01	43	3050	2018-10-02T00:00:00Z	ftp://ftp.ncbi.nlm.nih.gov/genomes/all/GCA/003/608/775/GCA_003608775.1_ASM360877v1	ftp://ftp.ncbi.nlm.nih.gov/genomes/all/GCF/003/608/775/GCF_003608775.1_ASM360877v1
Salmonella enterica subsp. enterica serovar Agona	Bacteria;Proteobacteria;Gammaproteobacteria	96	SAMN08514310	PRJNA433689	GCA_003120155.1	Contig	5.13168	51.7		QDQW01	131	4864	2018-05-02T00:00:00Z	ftp://ftp.ncbi.nlm.nih.gov/genomes/all/GCA/003/120/155/GCA_003120155.1_ASM312015v1	ftp://ftp.ncbi.nlm.nih.gov/genomes/all/GCF/003/120/155/GCF_003120155.1_ASM312015v1
Staphylococcus aureus M1240	Bacteria;Terrabacteria group;Firmicutes	M1240	SAMN02360894	PRJNA220087	GCA_000532915.1	Scaffold	2.8954	32.9		JAWT01	27	2805	2014-01-31T00:00:00Z	ftp://ftp.ncbi.nlm.nih.gov/genomes/all/GCA/000/532/915/GCA_000532915.1_Stap_aure_M1240_V1	ftp://ftp.ncbi.nlm.nih.gov/genomes/all/GCF/000/532/915/GCF_000532915.1_Stap_aure_M1240_V1
Streptococcus pneumoniae	Bacteria;Terrabacteria group;Firmicutes	SMRU2177	SAMEA1025917	PRJEB2397	GCA_001111665.1	Scaffold	2.00245	39.7		CLHM01	58	1932	2015-03-21T00:00:00Z	ftp://ftp.ncbi.nlm.nih.gov/genomes/all/GCA/001/111/665/GCA_001111665.1_6925_5_17	ftp://ftp.ncbi.nlm.nih.gov/genomes/all/GCF/001/111/665/GCF_001111665.1_6925_5_17
Escherichia coli	Bacteria;Proteobacteria;Gammaproteobacteria	8374wC7	SAMN13515623	PRJNA594398	GCA_009880735.1	Contig	4.91272	50.4		WSKD01	81	4505	2020-01-14T00:00:00Z	ftp://ftp.ncbi.nlm.nih.gov/genomes/all/GCA/009/880/735/GCA_009880735.1_ASM988073v1	ftp://ftp.ncbi.nlm.nih.gov/genomes/all/GCF/009/880/735/GCF_009880735.1_ASM988073v1
Acinetobacter baumannii	Bacteria;Proteobacteria;Gammaproteobacteria	AB118	SAMN07251720	PRJNA390870	GCA_002277315.1	Scaffold	4.0896	39		NKJU01	214	3827	2017-08-29T00:00:00Z	ftp://ftp.ncbi.nlm.nih.gov/genomes/all/GCA/002/277/315/GCA_002277315.1_ASM227731v1	ftp://ftp.ncbi.nlm.nih.gov/genomes/all/GCF/002/277/315/GCF_002277315.1_ASM227731v1
Pseudomonas aeruginosa	Bacteria;Proteobacteria;Gammaproteobacteria	TNCF_12	SAMN05272428	PRJNA326244	GCA_001765575.1	Contig	6.5448	66.4		MAZG01	102	6046	2016-10-13T00:00:00Z	ftp://ftp.ncbi.nlm.nih.gov/genomes/all/GCA/001/765/575/GCA_001765575.1_ASM176557v1	ftp://ftp.ncbi.nlm.nih.gov/genomes/all/GCF/001/765/575/GCF_001765575.1_ASM176557v1
Klebsiella pneumoniae	Bacteria;Proteobacteria;Gammaproteobacteria	TUM14038	SAMD00129548	PRJDB7163	GCA_004311605.1	Contig	5.22311	57.5		BIHR01	74	4994	2018-12-29T00:00:00Z	ftp://ftp.ncbi.nlm.nih.gov/genomes/all/GCA/004/311/605/GCA_004311605.1_ASM431160v1	ftp://ftp.ncbi.nlm.nih.gov/genomes/all/GCF/004/311/605/GCF_004311605.1_ASM431160v1
Klebsiella pneumoniae	Bacteria;Proteobacteria;Gammaproteobacteria	4300STDY6470470	SAMEA4364651	PRJEB19226	GCA_900494195.1	Scaffold	5.66293	57.1		UFFW01	292	5467	2018-07-16T00:00:00Z	ftp://ftp.ncbi.nlm.nih.gov/genomes/all/GCA/900/494/195/GCA_900494195.1_22036_6_345	ftp://ftp.ncbi.nlm.nih.gov/genomes/all/GCF/900/494/195/GCF_900494195.1_22036_6_345
Acinetobacter baumannii	Bacteria;Proteobacteria;Gammaproteobacteria	SP2210	SAMN14001766	PRJNA604897	GCA_010499835.1	Contig	3.9199	38.6		JAAGTE01	104	3645	2020-02-12T00:00:00Z	ftp://ftp.ncbi.nlm.nih.gov/genomes/all/GCA/010/499/835/GCA_010499835.1_ASM1049983v1	ftp://ftp.ncbi.nlm.nih.gov/genomes/all/GCF/010/499/835/GCF_010499835.1_ASM1049983v1
Pseudomonas aeruginosa	Bacteria;Proteobacteria;Gammaproteobacteria	Pa1060	SAMN07514677	PRJNA398649	GCA_003669975.1	Scaffold	6.85199	66.1		NRBU01	76	6360	2018-10-22T00:00:00Z	ftp://ftp.ncbi.nlm.nih.gov/genomes/all/GCA/003/669/975/GCA_003669975.1_ASM366997v1	ftp://ftp.ncbi.nlm.nih.gov/genomes/all/GCF/003/669/975/GCF_003669975.1_ASM366997v1
Escherichia coli	Bacteria;Proteobacteria;Gammaproteobacteria	8374wB7	SAMN13515622	PRJNA594398	GCA_009880745.1	Contig	4.90743	50.5		WSKE01	66	4499	2020-01-14T00:00:00Z	ftp://ftp.ncbi.nlm.nih.gov/genomes/all/GCA/009/880/745/GCA_009880745.1_ASM988074v1	ftp://ftp.ncbi.nlm.nih.gov/genomes/all/GCF/009/880/745/GCF_009880745.1_ASM988074v1
Streptococcus pneumoniae	Bacteria;Terrabacteria group;Firmicutes	SMRU2710	SAMEA1029130	PRJEB2479	GCA_001144545.1	Scaffold	2.12579	39.5		CLMJ01	59	2066	2015-03-21T00:00:00Z	ftp://ftp.ncbi.nlm.nih.gov/genomes/all/GCA/001/144/545/GCA_001144545.1_6938_7_22	ftp://ftp.ncbi.nlm.nih.gov/genomes/all/GCF/001/144/545/GCF_001144545.1_6938_7_22
Salmonella enterica subsp. enterica serovar Kedougou	Bacteria;Proteobacteria;Gammaproteobacteria	CFSAN039534	SAMN04155456	PRJNA186035	GCA_001878965.1	Contig	5.02296	51.8		MEKD01	47	4759	2016-11-14T00:00:00Z	ftp://ftp.ncbi.nlm.nih.gov/genomes/all/GCA/001/878/965/GCA_001878965.1_ASM187896v1	ftp://ftp.ncbi.nlm.nih.gov/genomes/all/GCF/001/878/965/GCF_001878965.1_ASM187896v1
Mycobacterium tuberculosis BTB08-395	Bacteria;Terrabacteria group;Actinobacteria	BTB08-395	SAMN02414911	PRJNA229276	GCA_000705925.1	Scaffold	4.41164	65.5		JKFA01	8	4125	2014-06-12T00:00:00Z	ftp://ftp.ncbi.nlm.nih.gov/genomes/all/GCA/000/705/925/GCA_000705925.1_Myco_tube_BTB08-395_V1	ftp://ftp.ncbi.nlm.nih.gov/genomes/all/GCF/000/705/925/GCF_000705925.1_Myco_tube_BTB08-395_V1
Listeria monocytogenes	Bacteria;Terrabacteria group;Firmicutes	CFSAN049316	SAMN04958424	PRJNA304956	GCA_002443315.1	Scaffold	2.95416	37.9		NYEY01	33	2917	2017-10-04T00:00:00Z	ftp://ftp.ncbi.nlm.nih.gov/genomes/all/GCA/002/443/315/GCA_002443315.1_CFSAN049316	ftp://ftp.ncbi.nlm.nih.gov/genomes/all/GCF/002/443/315/GCF_002443315.1_CFSAN049316
Staphylococcus aureus H20315	Bacteria;Terrabacteria group;Firmicutes	H20315	SAMN02402604	PRJNA227680	GCA_000602845.1	Contig	2.87416	32.7		JGHM01	22	2831	2014-03-27T00:00:00Z	ftp://ftp.ncbi.nlm.nih.gov/genomes/all/GCA/000/602/845/GCA_000602845.1_Stap_aure_H20315_V1	ftp://ftp.ncbi.nlm.nih.gov/genomes/all/GCF/000/602/845/GCF_000602845.1_Stap_aure_H20315_V1
Staphylococcus aureus	Bacteria;Terrabacteria group;Firmicutes	NA	SAMEA2236464	PRJEB1915	GCA_900080515.1	Scaffold	2.75996	32.8		FKMP01	16	2697	2016-05-18T00:00:00Z	ftp://ftp.ncbi.nlm.nih.gov/genomes/all/GCA/900/080/515/GCA_900080515.1_11641_1_63	ftp://ftp.ncbi.nlm.nih.gov/genomes/all/GCF/900/080/515/GCF_900080515.1_11641_1_63
Listeria monocytogenes	Bacteria;Terrabacteria group;Firmicutes	CFSAN049248	SAMN04958351	PRJNA304956	GCA_002444215.1	Scaffold	2.96627	37.8		NYHO01	29	2936	2017-10-04T00:00:00Z	ftp://ftp.ncbi.nlm.nih.gov/genomes/all/GCA/002/444/215/GCA_002444215.1_CFSAN049248	ftp://ftp.ncbi.nlm.nih.gov/genomes/all/GCF/002/444/215/GCF_002444215.1_CFSAN049248
Mycobacterium tuberculosis M1212	Bacteria;Terrabacteria group;Actinobacteria	M1212	SAMN02598980	PRJNA235645	GCA_000654675.1	Scaffold	4.4327	65.5		JKPG01	6	4099	2014-04-29T00:00:00Z	ftp://ftp.ncbi.nlm.nih.gov/genomes/all/GCA/000/654/675/GCA_000654675.1_Myco_tube_M1212_V1	ftp://ftp.ncbi.nlm.nih.gov/genomes/all/GCF/000/654/675/GCF_000654675.1_Myco_tube_M1212_V1
Salmonella enterica subsp. enterica serovar Oranienburg	Bacteria;Proteobacteria;Gammaproteobacteria	CFSAN039518	SAMN04155440	PRJNA186035	GCA_001879765.1	Contig	4.62108	52.1		MEJL01	40	4299	2016-11-17T00:00:00Z	ftp://ftp.ncbi.nlm.nih.gov/genomes/all/GCA/001/879/765/GCA_001879765.1_ASM187976v1	ftp://ftp.ncbi.nlm.nih.gov/genomes/all/GCF/001/879/765/GCF_001879765.1_ASM187976v1
Streptococcus pneumoniae	Bacteria;Terrabacteria group;Firmicutes	SMRU2935	SAMEA1029251	PRJEB2480	GCA_001104625.1	Contig	2.09541	39.7		CMGP01	52	2062	2015-03-23T00:00:00Z	ftp://ftp.ncbi.nlm.nih.gov/genomes/all/GCA/001/104/625/GCA_001104625.1_7038_4_7	ftp://ftp.ncbi.nlm.nih.gov/genomes/all/GCF/001/104/625/GCF_001104625.1_7038_4_7
Escherichia coli	Bacteria;Proteobacteria;Gammaproteobacteria	8374wH6	SAMN13515620	PRJNA594398	GCA_009880775.1	Contig	4.91418	50.4		WSKF01	83	4503	2020-01-14T00:00:00Z	ftp://ftp.ncbi.nlm.nih.gov/genomes/all/GCA/009/880/775/GCA_009880775.1_ASM988077v1	ftp://ftp.ncbi.nlm.nih.gov/genomes/all/GCF/009/880/775/GCF_009880775.1_ASM988077v1
Acinetobacter baumannii	Bacteria;Proteobacteria;Gammaproteobacteria	4300STDY7045895	SAMEA104305388	PRJEB19226	GCA_900496755.1	Scaffold	3.79864	39		UFPI01	60	3544	2018-07-16T00:00:00Z	ftp://ftp.ncbi.nlm.nih.gov/genomes/all/GCA/900/496/755/GCA_900496755.1_24276_3_52	ftp://ftp.ncbi.nlm.nih.gov/genomes/all/GCF/900/496/755/GCF_900496755.1_24276_3_52
Pseudomonas aeruginosa	Bacteria;Proteobacteria;Gammaproteobacteria	AZPAE14722	SAMN03105499	PRJNA264310	GCA_000796645.1	Scaffold	6.78166	66.1		JTWK01	126	6263	2014-12-04T00:00:00Z	ftp://ftp.ncbi.nlm.nih.gov/genomes/all/GCA/000/796/645/GCA_000796645.1_AZPAE14722	ftp://ftp.ncbi.nlm.nih.gov/genomes/all/GCF/000/796/645/GCF_000796645.1_AZPAE14722
Klebsiella pneumoniae	Bacteria;Proteobacteria;Gammaproteobacteria	4300STDY6470456	SAMEA4364637	PRJEB19226	GCA_900494575.1	Scaffold	5.46425	57.3		UFHC01	65	5185	2018-07-16T00:00:00Z	ftp://ftp.ncbi.nlm.nih.gov/genomes/all/GCA/900/494/575/GCA_900494575.1_22036_6_331	ftp://ftp.ncbi.nlm.nih.gov/genomes/all/GCF/900/494/575/GCF_900494575.1_22036_6_331
Klebsiella pneumoniae	Bacteria;Proteobacteria;Gammaproteobacteria	EuSCAPE_BU024	SAMEA3538746	PRJEB10018	GCA_900517065.1	Contig	5.59049	57.2		ULCN01	89	5417	2018-08-19T00:00:00Z	ftp://ftp.ncbi.nlm.nih.gov/genomes/all/GCA/900/517/065/GCA_900517065.1_18174_8_6	ftp://ftp.ncbi.nlm.nih.gov/genomes/all/GCF/900/517/065/GCF_900517065.1_18174_8_6
Pseudomonas aeruginosa	Bacteria;Proteobacteria;Gammaproteobacteria	AZPAE15001	SAMN03105698	PRJNA264310	GCA_000792675.1	Scaffold	6.58218	66.3		JTOT01	75	6020	2014-12-04T00:00:00Z	ftp://ftp.ncbi.nlm.nih.gov/genomes/all/GCA/000/792/675/GCA_000792675.1_AZPAE15001	ftp://ftp.ncbi.nlm.nih.gov/genomes/all/GCF/000/792/675/GCF_000792675.1_AZPAE15001
Acinetobacter baumannii	Bacteria;Proteobacteria;Gammaproteobacteria	s221	SAMN06460854	PRJNA355052	GCA_003356725.1	Scaffold	4.03868	38.9		NBHP01	35	3752	2018-08-03T00:00:00Z	ftp://ftp.ncbi.nlm.nih.gov/genomes/all/GCA/003/356/725/GCA_003356725.1_ASM335672v1	ftp://ftp.ncbi.nlm.nih.gov/genomes/all/GCF/003/356/725/GCF_003356725.1_ASM335672v1
Escherichia coli	Bacteria;Proteobacteria;Gammaproteobacteria	8374wB11	SAMN13515654	PRJNA594398	GCA_009910465.1	Contig	4.87649	50.5		WSJO01	78	4456	2020-01-21T00:00:00Z	ftp://ftp.ncbi.nlm.nih.gov/genomes/all/GCA/009/910/465/GCA_009910465.1_ASM991046v1	ftp://ftp.ncbi.nlm.nih.gov/genomes/all/GCF/009/910/465/GCF_009910465.1_ASM991046v1
Streptococcus pneumoniae BHN418	Bacteria;Terrabacteria group;Firmicutes	BHN418	SAMN02471310	PRJNA201081	GCA_000495375.1	Contig	2.06337	39.6		ASHP01	68	1989	2013-11-04T00:00:00Z	ftp://ftp.ncbi.nlm.nih.gov/genomes/all/GCA/000/495/375/GCA_000495375.1_BHN418_1.0	ftp://ftp.ncbi.nlm.nih.gov/genomes/all/GCF/000/495/375/GCF_000495375.1_BHN418_1.0
Salmonella enterica subsp. enterica serovar Schwarzengrund	Bacteria;Proteobacteria;Gammaproteobacteria	CVM N51259	SAMN03894350	PRJNA242614	GCA_001246375.1	Contig	4.95011	52.1		LHMX01	109	4714	2015-08-05T00:00:00Z	ftp://ftp.ncbi.nlm.nih.gov/genomes/all/GCA/001/246/375/GCA_001246375.1_Salmonella_enterica_CVM_N51259_v1.0	ftp://ftp.ncbi.nlm.nih.gov/genomes/all/GCF/001/246/375/GCF_001246375.1_Salmonella_enterica_CVM_N51259_v1.0
Mycobacterium tuberculosis TB_RSA90	Bacteria;Terrabacteria group;Actinobacteria	TB_RSA90	SAMN02403531	PRJNA228084	GCA_000675115.1	Scaffold	4.43888	65.5		JKUC01	14	4118	2014-04-30T00:00:00Z	ftp://ftp.ncbi.nlm.nih.gov/genomes/all/GCA/000/675/115/GCA_000675115.1_Myco_tube_TB_RSA90_V1	ftp://ftp.ncbi.nlm.nih.gov/genomes/all/GCF/000/675/115/GCF_000675115.1_Myco_tube_TB_RSA90_V1
Listeria monocytogenes	Bacteria;Terrabacteria group;Firmicutes	CFSAN049236	SAMN04958339	PRJNA304956	GCA_002445005.1	Contig	2.98309	37.8		NYIA01	24	2975	2017-10-04T00:00:00Z	ftp://ftp.ncbi.nlm.nih.gov/genomes/all/GCA/002/445/005/GCA_002445005.1_CFSAN049236	ftp://ftp.ncbi.nlm.nih.gov/genomes/all/GCF/002/445/005/GCF_002445005.1_CFSAN049236
Staphylococcus aureus DAR3179	Bacteria;Terrabacteria group;Firmicutes	DAR3179	SAMN02403844	PRJNA228383	GCA_000610705.1	Scaffold	2.86145	32.9		JGUE01	17	2768	2014-03-27T00:00:00Z	ftp://ftp.ncbi.nlm.nih.gov/genomes/all/GCA/000/610/705/GCA_000610705.1_Stap_aure_DAR3179_V1	ftp://ftp.ncbi.nlm.nih.gov/genomes/all/GCF/000/610/705/GCF_000610705.1_Stap_aure_DAR3179_V1
Staphylococcus aureus	Bacteria;Terrabacteria group;Firmicutes	UKST63/485	SAMEA1569607	PRJEB2812	GCA_001351235.1	Contig	2.87261	32.7		CVHG01	19	2848	2015-04-02T00:00:00Z	ftp://ftp.ncbi.nlm.nih.gov/genomes/all/GCA/001/351/235/GCA_001351235.1_8489_7_25	ftp://ftp.ncbi.nlm.nih.gov/genomes/all/GCF/001/351/235/GCF_001351235.1_8489_7_25
Listeria monocytogenes	Bacteria;Terrabacteria group;Firmicutes	LM83	SAMN03968472	PRJNA292147	GCA_001399905.1	Contig	2.94018	37.9		LIKU01	40	2873	2015-10-19T00:00:00Z	ftp://ftp.ncbi.nlm.nih.gov/genomes/all/GCA/001/399/905/GCA_001399905.1_ASM139990v1	ftp://ftp.ncbi.nlm.nih.gov/genomes/all/GCF/001/399/905/GCF_001399905.1_ASM139990v1
Salmonella enterica subsp. enterica serovar Agona	Bacteria;Proteobacteria;Gammaproteobacteria	CFSAN024760	SAMN03079705	PRJNA186035	GCA_000806585.1	Contig	4.84732	52.1		JWQS01	48	4593	2014-12-22T00:00:00Z	ftp://ftp.ncbi.nlm.nih.gov/genomes/all/GCA/000/806/585/GCA_000806585.1_CFSAN024760_02.0	ftp://ftp.ncbi.nlm.nih.gov/genomes/all/GCF/000/806/585/GCF_000806585.1_CFSAN024760_02.0
Escherichia coli	Bacteria;Proteobacteria;Gammaproteobacteria	M-28	SAMN14134922	PRJNA607405	GCA_011077855.1	Scaffold	5.44406	0		JAALBS01	123	0	2020-03-09T00:00:00Z	ftp://ftp.ncbi.nlm.nih.gov/genomes/all/GCA/011/077/855/GCA_011077855.1_ASM1107785v1	ftp://ftp.ncbi.nlm.nih.gov/genomes/all/GCF/011/077/855/GCF_011077855.1_ASM1107785v1
Mycobacterium tuberculosis	Bacteria;Terrabacteria group;Actinobacteria	M0016233-0	SAMN10697591	PRJNA343736	GCA_004110735.1	Contig	4.37766	65.5		SBWW01	46	4098	2019-01-25T00:00:00Z	ftp://ftp.ncbi.nlm.nih.gov/genomes/all/GCA/004/110/735/GCA_004110735.1_ASM411073v1	ftp://ftp.ncbi.nlm.nih.gov/genomes/all/GCF/004/110/735/GCF_004110735.1_ASM411073v1
Acinetobacter baumannii	Bacteria;Proteobacteria;Gammaproteobacteria	AB-HZ-B75	SAMN08471651	PRJNA433073	GCA_006367395.1	Contig	3.88515	39		PRKD01	121	3581	2019-06-19T00:00:00Z	ftp://ftp.ncbi.nlm.nih.gov/genomes/all/GCA/006/367/395/GCA_006367395.1_ASM636739v1	ftp://ftp.ncbi.nlm.nih.gov/genomes/all/GCF/006/367/395/GCF_006367395.1_ASM636739v1
Pseudomonas aeruginosa	Bacteria;Proteobacteria;Gammaproteobacteria	AU10658	SAMN04436503	PRJNA309533	GCA_001554975.1	Contig	6.34104	66.4		LRZU01	77	5714	2016-02-09T00:00:00Z	ftp://ftp.ncbi.nlm.nih.gov/genomes/all/GCA/001/554/975/GCA_001554975.1_ASM155497v1	ftp://ftp.ncbi.nlm.nih.gov/genomes/all/GCF/001/554/975/GCF_001554975.1_ASM155497v1
Streptococcus pneumoniae	Bacteria;Terrabacteria group;Firmicutes	2842STDY5644219	SAMEA2238845	PRJEB4909	GCA_900032205.1	Scaffold	2.1284	39.7		FCUO01	47	2099	2016-02-06T00:00:00Z	ftp://ftp.ncbi.nlm.nih.gov/genomes/all/GCA/900/032/205/GCA_900032205.1_11893_1_86	ftp://ftp.ncbi.nlm.nih.gov/genomes/all/GCF/900/032/205/GCF_900032205.1_11893_1_86
Klebsiella pneumoniae	Bacteria;Proteobacteria;Gammaproteobacteria	43421	SAMN06218088	PRJNA479772	GCA_002181955.1	Contig	5.39396	57.3		NDDH01	47	5176	2017-06-08T00:00:00Z	ftp://ftp.ncbi.nlm.nih.gov/genomes/all/GCA/002/181/955/GCA_002181955.1_ASM218195v1	ftp://ftp.ncbi.nlm.nih.gov/genomes/all/GCF/002/181/955/GCF_002181955.1_ASM218195v1
Klebsiella pneumoniae	Bacteria;Proteobacteria;Gammaproteobacteria	43419	SAMN06218090	PRJNA479772	GCA_002181915.1	Contig	5.39335	57.3		NDDF01	46	5181	2017-06-08T00:00:00Z	ftp://ftp.ncbi.nlm.nih.gov/genomes/all/GCA/002/181/915/GCA_002181915.1_ASM218191v1	ftp://ftp.ncbi.nlm.nih.gov/genomes/all/GCF/002/181/915/GCF_002181915.1_ASM218191v1
Streptococcus pneumoniae	Bacteria;Terrabacteria group;Firmicutes	2842STDY5644621	SAMEA2239238	PRJEB4909	GCA_900042355.1	Scaffold	2.19888	39.5		FDTZ01	52	2102	2016-02-09T00:00:00Z	ftp://ftp.ncbi.nlm.nih.gov/genomes/all/GCA/900/042/355/GCA_900042355.1_11861_5_11	ftp://ftp.ncbi.nlm.nih.gov/genomes/all/GCF/900/042/355/GCF_900042355.1_11861_5_11
Pseudomonas aeruginosa	Bacteria;Proteobacteria;Gammaproteobacteria	AZPAE14814	SAMN03105515	PRJNA264310	GCA_000795105.1	Scaffold	6.84348	66		JTVU01	82	6316	2014-12-04T00:00:00Z	ftp://ftp.ncbi.nlm.nih.gov/genomes/all/GCA/000/795/105/GCA_000795105.1_AZPAE14814	ftp://ftp.ncbi.nlm.nih.gov/genomes/all/GCF/000/795/105/GCF_000795105.1_AZPAE14814
Acinetobacter baumannii	Bacteria;Proteobacteria;Gammaproteobacteria	TG22162	SAMN10261573	PRJNA497581	GCA_003948775.1	Contig	3.82375	38.9		RFCR01	76	3472	2018-12-14T00:00:00Z	ftp://ftp.ncbi.nlm.nih.gov/genomes/all/GCA/003/948/775/GCA_003948775.1_ASM394877v1	ftp://ftp.ncbi.nlm.nih.gov/genomes/all/GCF/003/948/775/GCF_003948775.1_ASM394877v1
Mycobacterium tuberculosis	Bacteria;Terrabacteria group;Actinobacteria	I0000596-2	SAMN06010359	PRJNA343736	GCA_001948165.1	Scaffold	4.38405	65.5		MQGA01	48	4117	2017-01-11T00:00:00Z	ftp://ftp.ncbi.nlm.nih.gov/genomes/all/GCA/001/948/165/GCA_001948165.1_ASM194816v1	ftp://ftp.ncbi.nlm.nih.gov/genomes/all/GCF/001/948/165/GCF_001948165.1_ASM194816v1
Escherichia coli	Bacteria;Proteobacteria;Gammaproteobacteria	MOD1-EC6030	SAMN05439478	PRJNA230969	GCA_002542275.1	Contig	5.06224	50.3		NMEK01	148	4627	2017-10-13T00:00:00Z	ftp://ftp.ncbi.nlm.nih.gov/genomes/all/GCA/002/542/275/GCA_002542275.1_ASM254227v1	ftp://ftp.ncbi.nlm.nih.gov/genomes/all/GCF/002/542/275/GCF_002542275.1_ASM254227v1
Salmonella enterica subsp. enterica serovar Singapore	Bacteria;Proteobacteria;Gammaproteobacteria	VA-WGS-00353	SAMN03112879	PRJNA219491	GCA_002234335.1	Contig	4.76338	52.2		NMON01	59	4488	2017-07-27T00:00:00Z	ftp://ftp.ncbi.nlm.nih.gov/genomes/all/GCA/002/234/335/GCA_002234335.1_ASM223433v1	ftp://ftp.ncbi.nlm.nih.gov/genomes/all/GCF/002/234/335/GCF_002234335.1_ASM223433v1
Listeria monocytogenes	Bacteria;Terrabacteria group;Firmicutes	CFSAN049280	SAMN04958388	PRJNA304956	GCA_002443805.1	Scaffold	3.01378	37.9		NYGI01	29	2978	2017-10-04T00:00:00Z	ftp://ftp.ncbi.nlm.nih.gov/genomes/all/GCA/002/443/805/GCA_002443805.1_CFSAN049280	ftp://ftp.ncbi.nlm.nih.gov/genomes/all/GCF/002/443/805/GCF_002443805.1_CFSAN049280
Staphylococcus aureus	Bacteria;Terrabacteria group;Firmicutes	UA879	SAMN13154609	PRJNA580194	GCA_009675315.1	Contig	2.76744	32.8		WKIM01	56	2538	2019-11-19T00:00:00Z	ftp://ftp.ncbi.nlm.nih.gov/genomes/all/GCA/009/675/315/GCA_009675315.1_ASM967531v1	ftp://ftp.ncbi.nlm.nih.gov/genomes/all/GCF/009/675/315/GCF_009675315.1_ASM967531v1
Listeria monocytogenes	Bacteria;Terrabacteria group;Firmicutes	CFSAN049309	SAMN04958417	PRJNA304956	GCA_002443445.1	Scaffold	3.00743	37.9		NYFF01	27	2975	2017-10-04T00:00:00Z	ftp://ftp.ncbi.nlm.nih.gov/genomes/all/GCA/002/443/445/GCA_002443445.1_CFSAN049309	ftp://ftp.ncbi.nlm.nih.gov/genomes/all/GCF/002/443/445/GCF_002443445.1_CFSAN049309
Mycobacterium tuberculosis M1022	Bacteria;Terrabacteria group;Actinobacteria	M1022	SAMN02598972	PRJNA235637	GCA_000654555.1	Scaffold	4.42545	65.5		JKPO01	4	4110	2014-04-29T00:00:00Z	ftp://ftp.ncbi.nlm.nih.gov/genomes/all/GCA/000/654/555/GCA_000654555.1_Myco_tube_M1022_V1	ftp://ftp.ncbi.nlm.nih.gov/genomes/all/GCF/000/654/555/GCF_000654555.1_Myco_tube_M1022_V1
Salmonella enterica	Bacteria;Proteobacteria;Gammaproteobacteria	43845	SAMN07411292	PRJNA395587	GCA_003418855.1	Contig	5.21192	51.9		PDBG01	97	4899	2018-08-22T00:00:00Z	ftp://ftp.ncbi.nlm.nih.gov/genomes/all/GCA/003/418/855/GCA_003418855.1_ASM341885v1	ftp://ftp.ncbi.nlm.nih.gov/genomes/all/GCF/003/418/855/GCF_003418855.1_ASM341885v1
Staphylococcus aureus M0908	Bacteria;Terrabacteria group;Firmicutes	M0908	SAMN02325804	PRJNA216853	GCA_000532115.1	Scaffold	2.90345	33		JAYH01	18	2807	2014-01-31T00:00:00Z	ftp://ftp.ncbi.nlm.nih.gov/genomes/all/GCA/000/532/115/GCA_000532115.1_Stap_aure_M0908_V1	ftp://ftp.ncbi.nlm.nih.gov/genomes/all/GCF/000/532/115/GCF_000532115.1_Stap_aure_M0908_V1
Escherichia coli	Bacteria;Proteobacteria;Gammaproteobacteria	GN02163	SAMN03922920	PRJNA290784	GCA_001519475.1	Contig	5.09988	50.4		LQSH01	91	4737	2016-01-20T00:00:00Z	ftp://ftp.ncbi.nlm.nih.gov/genomes/all/GCA/001/519/475/GCA_001519475.1_ASM151947v1	ftp://ftp.ncbi.nlm.nih.gov/genomes/all/GCF/001/519/475/GCF_001519475.1_ASM151947v1
Acinetobacter baumannii	Bacteria;Proteobacteria;Gammaproteobacteria	14A728	SAMN10101944	PRJNA492390	GCA_004168615.1	Contig	3.96612	39		RAHS01	99	3641	2019-02-12T00:00:00Z	ftp://ftp.ncbi.nlm.nih.gov/genomes/all/GCA/004/168/615/GCA_004168615.1_ASM416861v1	ftp://ftp.ncbi.nlm.nih.gov/genomes/all/GCF/004/168/615/GCF_004168615.1_ASM416861v1
Pseudomonas aeruginosa	Bacteria;Proteobacteria;Gammaproteobacteria	AZPAE14822	SAMN03105523	PRJNA264310	GCA_000795265.1	Scaffold	6.66803	66.1		JTVM01	100	6123	2014-12-04T00:00:00Z	ftp://ftp.ncbi.nlm.nih.gov/genomes/all/GCA/000/795/265/GCA_000795265.1_AZPAE14822	ftp://ftp.ncbi.nlm.nih.gov/genomes/all/GCF/000/795/265/GCF_000795265.1_AZPAE14822
Streptococcus pneumoniae	Bacteria;Terrabacteria group;Firmicutes	2842STDY5881865	SAMEA2674605	PRJEB4909	GCA_900024295.1	Scaffold	2.13339	39.7		FEOH01	35	2028	2016-02-09T00:00:00Z	ftp://ftp.ncbi.nlm.nih.gov/genomes/all/GCA/900/024/295/GCA_900024295.1_14355_8_78	ftp://ftp.ncbi.nlm.nih.gov/genomes/all/GCF/900/024/295/GCF_900024295.1_14355_8_78
Klebsiella pneumoniae	Bacteria;Proteobacteria;Gammaproteobacteria	VRCO0170	SAMEA4362682	PRJEB18814	GCA_900174065.1	Scaffold	5.62232	57.2		FWOC01	44	5310	2017-03-29T00:00:00Z	ftp://ftp.ncbi.nlm.nih.gov/genomes/all/GCA/900/174/065/GCA_900174065.1_20925_2_153	ftp://ftp.ncbi.nlm.nih.gov/genomes/all/GCF/900/174/065/GCF_900174065.1_20925_2_153
Klebsiella pneumoniae	Bacteria;Proteobacteria;Gammaproteobacteria	4300STDY6636952	SAMEA23997418	PRJEB19226	GCA_900493005.1	Scaffold	5.54265	57.3		UFBH01	64	5234	2018-07-16T00:00:00Z	ftp://ftp.ncbi.nlm.nih.gov/genomes/all/GCA/900/493/005/GCA_900493005.1_22036_6_17	ftp://ftp.ncbi.nlm.nih.gov/genomes/all/GCF/900/493/005/GCF_900493005.1_22036_6_17
Streptococcus pneumoniae	Bacteria;Terrabacteria group;Firmicutes	UoS3164	SAMEA1026326	PRJEB2417	GCA_900191205.1	Scaffold	2.08013	39.5		FYPF01	45	2014	2017-06-25T00:00:00Z	ftp://ftp.ncbi.nlm.nih.gov/genomes/all/GCA/900/191/205/GCA_900191205.1_6512_2_20	ftp://ftp.ncbi.nlm.nih.gov/genomes/all/GCF/900/191/205/GCF_900191205.1_6512_2_20
Pseudomonas aeruginosa	Bacteria;Proteobacteria;Gammaproteobacteria	2328	SAMN07185687	PRJNA342804	GCA_002193665.1	Contig	6.57554	66.1		NIOP01	94	6148	2017-06-14T00:00:00Z	ftp://ftp.ncbi.nlm.nih.gov/genomes/all/GCA/002/193/665/GCA_002193665.1_ASM219366v1	ftp://ftp.ncbi.nlm.nih.gov/genomes/all/GCF/002/193/665/GCF_002193665.1_ASM219366v1
Acinetobacter baumannii	Bacteria;Proteobacteria;Gammaproteobacteria	KSPU17	SAMN03765513	PRJNA286055	GCA_003352525.1	Scaffold	3.98344	39		LFHF01	143	3732	2018-08-01T00:00:00Z	ftp://ftp.ncbi.nlm.nih.gov/genomes/all/GCA/003/352/525/GCA_003352525.1_ASM335252v1	ftp://ftp.ncbi.nlm.nih.gov/genomes/all/GCF/003/352/525/GCF_003352525.1_ASM335252v1
Escherichia coli	Bacteria;Proteobacteria;Gammaproteobacteria	8374wF11	SAMN13515658	PRJNA594398	GCA_009880375.1	Contig	4.86634	50.4		WSJK01	54	4440	2020-01-14T00:00:00Z	ftp://ftp.ncbi.nlm.nih.gov/genomes/all/GCA/009/880/375/GCA_009880375.1_ASM988037v1	ftp://ftp.ncbi.nlm.nih.gov/genomes/all/GCF/009/880/375/GCF_009880375.1_ASM988037v1
Staphylococcus aureus M0673	Bacteria;Terrabacteria group;Firmicutes	M0673	SAMN01047807	PRJNA171268	GCA_000361805.1	Scaffold	2.86684	32.9		AOAC01	10	2854	2013-04-09T00:00:00Z	ftp://ftp.ncbi.nlm.nih.gov/genomes/all/GCA/000/361/805/GCA_000361805.1_Stap_aure_M0673_V1	ftp://ftp.ncbi.nlm.nih.gov/genomes/all/GCF/000/361/805/GCF_000361805.1_Stap_aure_M0673_V1
Salmonella enterica	Bacteria;Proteobacteria;Gammaproteobacteria	CFSAN060804	SAMN07427971	PRJNA186035	GCA_002507915.1	Contig	4.86045	52.2		NPLN01	55	4664	2017-10-10T00:00:00Z	ftp://ftp.ncbi.nlm.nih.gov/genomes/all/GCA/002/507/915/GCA_002507915.1_ASM250791v1	ftp://ftp.ncbi.nlm.nih.gov/genomes/all/GCF/002/507/915/GCF_002507915.1_ASM250791v1
Mycobacterium tuberculosis M1024	Bacteria;Terrabacteria group;Actinobacteria	M1024	SAMN02598973	PRJNA235638	GCA_000654575.1	Scaffold	4.43494	65.5		JKPN01	5	4094	2014-04-29T00:00:00Z	ftp://ftp.ncbi.nlm.nih.gov/genomes/all/GCA/000/654/575/GCA_000654575.1_Myco_tube_M1024_V1	ftp://ftp.ncbi.nlm.nih.gov/genomes/all/GCF/000/654/575/GCF_000654575.1_Myco_tube_M1024_V1
Listeria monocytogenes	Bacteria;Terrabacteria group;Firmicutes	CFSAN044805	SAMN04417930	PRJNA304956	GCA_002524265.1	Scaffold	2.99347	37.8		NYCB01	30	2978	2017-10-04T00:00:00Z	ftp://ftp.ncbi.nlm.nih.gov/genomes/all/GCA/002/524/265/GCA_002524265.1_ASM252426v1	ftp://ftp.ncbi.nlm.nih.gov/genomes/all/GCF/002/524/265/GCF_002524265.1_ASM252426v1
Listeria monocytogenes	Bacteria;Terrabacteria group;Firmicutes	CFSAN045924	SAMN04599972	PRJNA304956	GCA_002527025.1	Scaffold	2.68955	37.9		NXWS01	20	2643	2017-10-04T00:00:00Z	ftp://ftp.ncbi.nlm.nih.gov/genomes/all/GCA/002/527/025/GCA_002527025.1_ASM252702v1	ftp://ftp.ncbi.nlm.nih.gov/genomes/all/GCF/002/527/025/GCF_002527025.1_ASM252702v1
Mycobacterium tuberculosis KT-0027	Bacteria;Terrabacteria group;Actinobacteria	KT-0027	SAMN02360566	PRJNA219771	GCA_000673815.1	Scaffold	4.41602	65.5		JLRY01	16	4107	2014-04-30T00:00:00Z	ftp://ftp.ncbi.nlm.nih.gov/genomes/all/GCA/000/673/815/GCA_000673815.1_Myco_tube_KT-0027_V1	ftp://ftp.ncbi.nlm.nih.gov/genomes/all/GCF/000/673/815/GCF_000673815.1_Myco_tube_KT-0027_V1
Staphylococcus aureus DAR5897	Bacteria;Terrabacteria group;Firmicutes	DAR5897	SAMN02383538	PRJNA224171	GCA_000525285.1	Scaffold	2.90015	32.9		JBTB01	7	2787	2014-01-31T00:00:00Z	ftp://ftp.ncbi.nlm.nih.gov/genomes/all/GCA/000/525/285/GCA_000525285.1_Stap_aure_DAR5897_V1	ftp://ftp.ncbi.nlm.nih.gov/genomes/all/GCF/000/525/285/GCF_000525285.1_Stap_aure_DAR5897_V1
Salmonella enterica subsp. enterica serovar Enteritidis	Bacteria;Proteobacteria;Gammaproteobacteria	CFSAN024731	SAMN03079676	PRJNA186035	GCA_001713785.1	Contig	4.70095	52.1		LILR01	27	4406	2016-08-25T00:00:00Z	ftp://ftp.ncbi.nlm.nih.gov/genomes/all/GCA/001/713/785/GCA_001713785.1_ASM171378v1	ftp://ftp.ncbi.nlm.nih.gov/genomes/all/GCF/001/713/785/GCF_001713785.1_ASM171378v1
Streptococcus pneumoniae	Bacteria;Terrabacteria group;Firmicutes	2842STDY5753428	SAMEA2382885	PRJEB4909	GCA_900047845.1	Scaffold	2.1178	39.6		FDKG01	40	2020	2016-02-06T00:00:00Z	ftp://ftp.ncbi.nlm.nih.gov/genomes/all/GCA/900/047/845/GCA_900047845.1_12718_5_55	ftp://ftp.ncbi.nlm.nih.gov/genomes/all/GCF/900/047/845/GCF_900047845.1_12718_5_55
Escherichia coli UMEA 3041-1	Bacteria;Proteobacteria;Gammaproteobacteria	UMEA 3041-1	SAMN01885888	PRJNA186278	GCA_000460015.1	Scaffold	5.37255	50.7		AWAW01	10	4967	2013-08-28T00:00:00Z	ftp://ftp.ncbi.nlm.nih.gov/genomes/all/GCA/000/460/015/GCA_000460015.1_Esch_coli_UMEA_3041-1_V1	ftp://ftp.ncbi.nlm.nih.gov/genomes/all/GCF/000/460/015/GCF_000460015.1_Esch_coli_UMEA_3041-1_V1
Acinetobacter baumannii	Bacteria;Proteobacteria;Gammaproteobacteria	PR381	SAMN06837832	PRJNA384060	GCA_002137395.1	Contig	3.97781	39		NGDH01	142	3672	2017-05-15T00:00:00Z	ftp://ftp.ncbi.nlm.nih.gov/genomes/all/GCA/002/137/395/GCA_002137395.1_ASM213739v1	ftp://ftp.ncbi.nlm.nih.gov/genomes/all/GCF/002/137/395/GCF_002137395.1_ASM213739v1
Pseudomonas aeruginosa	Bacteria;Proteobacteria;Gammaproteobacteria	AZPAE15013	SAMN03105710	PRJNA264310	GCA_000792925.1	Scaffold	6.35883	66.4		JTOH01	73	5809	2014-12-04T00:00:00Z	ftp://ftp.ncbi.nlm.nih.gov/genomes/all/GCA/000/792/925/GCA_000792925.1_AZPAE15013	ftp://ftp.ncbi.nlm.nih.gov/genomes/all/GCF/000/792/925/GCF_000792925.1_AZPAE15013
Klebsiella pneumoniae	Bacteria;Proteobacteria;Gammaproteobacteria	TUM14111	SAMD00129619	PRJDB7163	GCA_004313025.1	Contig	5.41312	57.3		BIKK01	64	5148	2018-12-29T00:00:00Z	ftp://ftp.ncbi.nlm.nih.gov/genomes/all/GCA/004/313/025/GCA_004313025.1_ASM431302v1	ftp://ftp.ncbi.nlm.nih.gov/genomes/all/GCF/004/313/025/GCF_004313025.1_ASM431302v1
Klebsiella pneumoniae	Bacteria;Proteobacteria;Gammaproteobacteria	BA36541	SAMN14402326	PRJNA613369	GCA_011742225.1	Contig	5.35158	57.5		JAAQSF01	60	5217	2020-03-24T00:00:00Z	ftp://ftp.ncbi.nlm.nih.gov/genomes/all/GCA/011/742/225/GCA_011742225.1_ASM1174222v1	ftp://ftp.ncbi.nlm.nih.gov/genomes/all/GCF/011/742/225/GCF_011742225.1_ASM1174222v1
Pseudomonas aeruginosa	Bacteria;Proteobacteria;Gammaproteobacteria	BK3	SAMN03775026	PRJNA286991	GCA_002242775.1	Scaffold	7.1947	66		LFDE01	114	6865	2017-08-07T00:00:00Z	ftp://ftp.ncbi.nlm.nih.gov/genomes/all/GCA/002/242/775/GCA_002242775.1_ASM224277v1	ftp://ftp.ncbi.nlm.nih.gov/genomes/all/GCF/002/242/775/GCF_002242775.1_ASM224277v1
Acinetobacter baumannii	Bacteria;Proteobacteria;Gammaproteobacteria	KUFAR50	SAMN06690279	PRJNA380997	GCA_002992285.1	Contig	3.96246	39.1		NEPF01	105	3713	2018-03-09T00:00:00Z	ftp://ftp.ncbi.nlm.nih.gov/genomes/all/GCA/002/992/285/GCA_002992285.1_ASM299228v1	ftp://ftp.ncbi.nlm.nih.gov/genomes/all/GCF/002/992/285/GCF_002992285.1_ASM299228v1
Escherichia coli	Bacteria;Proteobacteria;Gammaproteobacteria	SF-083	SAMN05525593	PRJNA294467	GCA_002028705.1	Contig	5.15493	50.6		MDFP01	45	4884	2017-03-15T00:00:00Z	ftp://ftp.ncbi.nlm.nih.gov/genomes/all/GCA/002/028/705/GCA_002028705.1_ASM202870v1	ftp://ftp.ncbi.nlm.nih.gov/genomes/all/GCF/002/028/705/GCF_002028705.1_ASM202870v1
Streptococcus pneumoniae	Bacteria;Terrabacteria group;Firmicutes	type strain: N	SAMEA1023987	PRJEB2357	GCA_001090665.1	Contig	2.07896	39.6		CKIY01	64	1926	2015-03-21T00:00:00Z	ftp://ftp.ncbi.nlm.nih.gov/genomes/all/GCA/001/090/665/GCA_001090665.1_6631_4_22	ftp://ftp.ncbi.nlm.nih.gov/genomes/all/GCF/001/090/665/GCF_001090665.1_6631_4_22
Salmonella enterica	Bacteria;Proteobacteria;Gammaproteobacteria	BCW_1996	SAMN03357004	PRJNA203445	GCA_002033395.1	Contig	4.71402	52.1		MXKH01	39	4422	2017-03-17T00:00:00Z	ftp://ftp.ncbi.nlm.nih.gov/genomes/all/GCA/002/033/395/GCA_002033395.1_ASM203339v1	ftp://ftp.ncbi.nlm.nih.gov/genomes/all/GCF/002/033/395/GCF_002033395.1_ASM203339v1
Mycobacterium tuberculosis TB_RSA84	Bacteria;Terrabacteria group;Actinobacteria	TB_RSA84	SAMN02403525	PRJNA228078	GCA_000674995.1	Scaffold	4.40258	65.6		JKUI01	9	4119	2014-04-30T00:00:00Z	ftp://ftp.ncbi.nlm.nih.gov/genomes/all/GCA/000/674/995/GCA_000674995.1_Myco_tube_TB_RSA84_V1	ftp://ftp.ncbi.nlm.nih.gov/genomes/all/GCF/000/674/995/GCF_000674995.1_Myco_tube_TB_RSA84_V1
Listeria monocytogenes	Bacteria;Terrabacteria group;Firmicutes	CFSAN049304	SAMN04958412	PRJNA304956	GCA_002443545.1	Scaffold	2.96023	37.9		NYFK01	31	2941	2017-10-04T00:00:00Z	ftp://ftp.ncbi.nlm.nih.gov/genomes/all/GCA/002/443/545/GCA_002443545.1_CFSAN049304	ftp://ftp.ncbi.nlm.nih.gov/genomes/all/GCF/002/443/545/GCF_002443545.1_CFSAN049304
Staphylococcus aureus	Bacteria;Terrabacteria group;Firmicutes	MSSA T188	SAMEA2298756	PRJEB2655	GCA_900097835.1	Scaffold	2.74742	32.8		FMOV01	16	2620	2016-09-30T00:00:00Z	ftp://ftp.ncbi.nlm.nih.gov/genomes/all/GCA/900/097/835/GCA_900097835.1_12291_8_57	ftp://ftp.ncbi.nlm.nih.gov/genomes/all/GCF/900/097/835/GCF_900097835.1_12291_8_57
Listeria monocytogenes	Bacteria;Terrabacteria group;Firmicutes	CFSAN045853	SAMN04599956	PRJNA304956	GCA_002527335.1	Scaffold	3.0576	37.9		NXXI01	29	3022	2017-10-04T00:00:00Z	ftp://ftp.ncbi.nlm.nih.gov/genomes/all/GCA/002/527/335/GCA_002527335.1_ASM252733v1	ftp://ftp.ncbi.nlm.nih.gov/genomes/all/GCF/002/527/335/GCF_002527335.1_ASM252733v1
Mycobacterium tuberculosis UT0089	Bacteria;Terrabacteria group;Actinobacteria	UT0089	SAMN02381030	PRJNA223585	GCA_000668915.1	Scaffold	4.40201	65.6		JLOO01	6	4115	2014-04-29T00:00:00Z	ftp://ftp.ncbi.nlm.nih.gov/genomes/all/GCA/000/668/915/GCA_000668915.1_Myco_tube_UT0089_V1	ftp://ftp.ncbi.nlm.nih.gov/genomes/all/GCF/000/668/915/GCF_000668915.1_Myco_tube_UT0089_V1
Staphylococcus aureus W88555	Bacteria;Terrabacteria group;Firmicutes	W88555	SAMN02384149	PRJNA224684	GCA_000564795.1	Scaffold	2.82852	32.8		JDRQ01	21	2749	2014-02-05T00:00:00Z	ftp://ftp.ncbi.nlm.nih.gov/genomes/all/GCA/000/564/795/GCA_000564795.1_Stap_aure_W88555_V1	ftp://ftp.ncbi.nlm.nih.gov/genomes/all/GCF/000/564/795/GCF_000564795.1_Stap_aure_W88555_V1
Salmonella enterica	Bacteria;Proteobacteria;Gammaproteobacteria	CVM 43756	SAMN02911925	PRJNA242614	GCA_001473305.1	Contig	4.80304	52.2		JYPZ01	42	4496	2015-12-21T00:00:00Z	ftp://ftp.ncbi.nlm.nih.gov/genomes/all/GCA/001/473/305/GCA_001473305.1_Salmonella_enterica_CVM_43756_v1.0	ftp://ftp.ncbi.nlm.nih.gov/genomes/all/GCF/001/473/305/GCF_001473305.1_Salmonella_enterica_CVM_43756_v1.0
Streptococcus pneumoniae	Bacteria;Terrabacteria group;Firmicutes	35F	SAMEA1023922	PRJEB2357	GCA_001129525.1	Contig	2.10142	39.7		CKHL01	61	2042	2015-03-21T00:00:00Z	ftp://ftp.ncbi.nlm.nih.gov/genomes/all/GCA/001/129/525/GCA_001129525.1_6631_2_21	ftp://ftp.ncbi.nlm.nih.gov/genomes/all/GCF/001/129/525/GCF_001129525.1_6631_2_21
Escherichia coli HVH 176 (4-3428664)	Bacteria;Proteobacteria;Gammaproteobacteria	HVH 176 (4-3428664)	SAMN01885817	PRJNA186204	GCA_000458665.1	Scaffold	5.32695	50.8		AVYF01	13	5027	2013-08-28T00:00:00Z	ftp://ftp.ncbi.nlm.nih.gov/genomes/all/GCA/000/458/665/GCA_000458665.1_Esch_coli_HVH_176_4-3428664_V1	ftp://ftp.ncbi.nlm.nih.gov/genomes/all/GCF/000/458/665/GCF_000458665.1_Esch_coli_HVH_176_4-3428664_V1
Acinetobacter baumannii	Bacteria;Proteobacteria;Gammaproteobacteria	AB112	SAMN07251719	PRJNA390870	GCA_002277285.1	Scaffold	4.04191	39		NKJV01	140	3802	2017-08-29T00:00:00Z	ftp://ftp.ncbi.nlm.nih.gov/genomes/all/GCA/002/277/285/GCA_002277285.1_ASM227728v1	ftp://ftp.ncbi.nlm.nih.gov/genomes/all/GCF/002/277/285/GCF_002277285.1_ASM227728v1
Pseudomonas aeruginosa	Bacteria;Proteobacteria;Gammaproteobacteria	AZPAE14442	SAMN03105450	PRJNA264310	GCA_000796295.1	Scaffold	7.00795	66		JTYH01	114	6439	2014-12-04T00:00:00Z	ftp://ftp.ncbi.nlm.nih.gov/genomes/all/GCA/000/796/295/GCA_000796295.1_AZPAE14442	ftp://ftp.ncbi.nlm.nih.gov/genomes/all/GCF/000/796/295/GCF_000796295.1_AZPAE14442
Klebsiella pneumoniae	Bacteria;Proteobacteria;Gammaproteobacteria	5012STDY7312753	SAMEA104567935	PRJEB31361	GCA_900774725.1	Scaffold	5.48851	57.4		CAAGVN01	96	5261	2019-03-26T00:00:00Z	ftp://ftp.ncbi.nlm.nih.gov/genomes/all/GCA/900/774/725/GCA_900774725.1_25293_8_157-2	ftp://ftp.ncbi.nlm.nih.gov/genomes/all/GCF/900/774/725/GCF_900774725.1_25293_8_157-2
Klebsiella pneumoniae	Bacteria;Proteobacteria;Gammaproteobacteria	BA37787	SAMN14402324	PRJNA613369	GCA_011742215.1	Contig	5.75986	57		JAAQSD01	136	5679	2020-03-24T00:00:00Z	ftp://ftp.ncbi.nlm.nih.gov/genomes/all/GCA/011/742/215/GCA_011742215.1_ASM1174221v1	ftp://ftp.ncbi.nlm.nih.gov/genomes/all/GCF/011/742/215/GCF_011742215.1_ASM1174221v1
Pseudomonas aeruginosa	Bacteria;Proteobacteria;Gammaproteobacteria	AZPAE14398	SAMN03105441	PRJNA264310	GCA_000796095.1	Scaffold	6.69379	66.1		JTYQ01	87	6158	2014-12-04T00:00:00Z	ftp://ftp.ncbi.nlm.nih.gov/genomes/all/GCA/000/796/095/GCA_000796095.1_AZPAE14398	ftp://ftp.ncbi.nlm.nih.gov/genomes/all/GCF/000/796/095/GCF_000796095.1_AZPAE14398
Streptococcus pneumoniae	Bacteria;Terrabacteria group;Firmicutes	2842STDY5644627	SAMEA2239244	PRJEB4909	GCA_900046555.1	Scaffold	2.12787	39.6		FDUE01	47	2011	2016-02-09T00:00:00Z	ftp://ftp.ncbi.nlm.nih.gov/genomes/all/GCA/900/046/555/GCA_900046555.1_11861_5_17	ftp://ftp.ncbi.nlm.nih.gov/genomes/all/GCF/900/046/555/GCF_900046555.1_11861_5_17
Acinetobacter baumannii	Bacteria;Proteobacteria;Gammaproteobacteria	KUFAR61	SAMN06690285	PRJNA380997	GCA_002992715.1	Contig	3.94179	39.1		NEOZ01	96	3685	2018-03-09T00:00:00Z	ftp://ftp.ncbi.nlm.nih.gov/genomes/all/GCA/002/992/715/GCA_002992715.1_ASM299271v1	ftp://ftp.ncbi.nlm.nih.gov/genomes/all/GCF/002/992/715/GCF_002992715.1_ASM299271v1
Escherichia coli	Bacteria;Proteobacteria;Gammaproteobacteria	633B	SAMEA4811091	PRJEB28020	GCA_900499215.1	Contig	5.10865	50.4		UIIK01	232	4627	2018-08-07T00:00:00Z	ftp://ftp.ncbi.nlm.nih.gov/genomes/all/GCA/900/499/215/GCA_900499215.1_633B	ftp://ftp.ncbi.nlm.nih.gov/genomes/all/GCF/900/499/215/GCF_900499215.1_633B
Salmonella enterica	Bacteria;Proteobacteria;Gammaproteobacteria	BCW_1987	SAMN03356995	PRJNA203445	GCA_002033565.1	Contig	4.69644	52.1		MXKQ01	39	4397	2017-03-17T00:00:00Z	ftp://ftp.ncbi.nlm.nih.gov/genomes/all/GCA/002/033/565/GCA_002033565.1_ASM203356v1	ftp://ftp.ncbi.nlm.nih.gov/genomes/all/GCF/002/033/565/GCF_002033565.1_ASM203356v1
Mycobacterium tuberculosis TKK-01-0052	Bacteria;Terrabacteria group;Actinobacteria	TKK-01-0052	SAMN02053785	PRJNA198147	GCA_000661105.1	Scaffold	4.39887	65.6		JLXV01	2	4111	2014-04-29T00:00:00Z	ftp://ftp.ncbi.nlm.nih.gov/genomes/all/GCA/000/661/105/GCA_000661105.1_Myco_tube_TKK-01-0052_V1	ftp://ftp.ncbi.nlm.nih.gov/genomes/all/GCF/000/661/105/GCF_000661105.1_Myco_tube_TKK-01-0052_V1
Listeria monocytogenes	Bacteria;Terrabacteria group;Firmicutes	Lmo5004	SAMN13451518	PRJNA592908	GCA_009755495.1	Contig	3.08697	37.9		WQLL01	75	2928	2019-12-14T00:00:00Z	ftp://ftp.ncbi.nlm.nih.gov/genomes/all/GCA/009/755/495/GCA_009755495.1_ASM975549v1	ftp://ftp.ncbi.nlm.nih.gov/genomes/all/GCF/009/755/495/GCF_009755495.1_ASM975549v1
Staphylococcus aureus	Bacteria;Terrabacteria group;Firmicutes	FP_SA_ST25	SAMN04579987	PRJNA316431	GCA_001658065.1	Scaffold	2.78253	32.7		LXFD01	39	2704	2016-06-06T00:00:00Z	ftp://ftp.ncbi.nlm.nih.gov/genomes/all/GCA/001/658/065/GCA_001658065.1_ASM165806v1	ftp://ftp.ncbi.nlm.nih.gov/genomes/all/GCF/001/658/065/GCF_001658065.1_ASM165806v1
Mycobacterium tuberculosis KT-0003	Bacteria;Terrabacteria group;Actinobacteria	KT-0003	SAMN02360550	PRJNA219755	GCA_000673555.1	Scaffold	4.4237	65.5		JLSM01	10	4096	2014-04-30T00:00:00Z	ftp://ftp.ncbi.nlm.nih.gov/genomes/all/GCA/000/673/555/GCA_000673555.1_Myco_tube_KT-0003_V1	ftp://ftp.ncbi.nlm.nih.gov/genomes/all/GCF/000/673/555/GCF_000673555.1_Myco_tube_KT-0003_V1
Listeria monocytogenes	Bacteria;Terrabacteria group;Firmicutes	CFSAN049292	SAMN04958400	PRJNA304956	GCA_002443695.1	Scaffold	2.93139	37.9		NYFW01	27	2876	2017-10-04T00:00:00Z	ftp://ftp.ncbi.nlm.nih.gov/genomes/all/GCA/002/443/695/GCA_002443695.1_CFSAN049292	ftp://ftp.ncbi.nlm.nih.gov/genomes/all/GCF/002/443/695/GCF_002443695.1_CFSAN049292
Staphylococcus aureus M1350	Bacteria;Terrabacteria group;Firmicutes	M1350	SAMN02363985	PRJNA221392	GCA_000549585.1	Scaffold	2.88071	32.9		JDAB01	22	2778	2014-02-04T00:00:00Z	ftp://ftp.ncbi.nlm.nih.gov/genomes/all/GCA/000/549/585/GCA_000549585.1_Stap_aure_M1350_V1	ftp://ftp.ncbi.nlm.nih.gov/genomes/all/GCF/000/549/585/GCF_000549585.1_Stap_aure_M1350_V1
Salmonella enterica subsp. enterica serovar Michigan	Bacteria;Proteobacteria;Gammaproteobacteria	sg_14028c	SAMN08848571	PRJNA448475	GCA_004292165.1	Contig	4.71533	52.2		QATW01	50	4485	2019-02-22T00:00:00Z	ftp://ftp.ncbi.nlm.nih.gov/genomes/all/GCA/004/292/165/GCA_004292165.1_ASM429216v1	ftp://ftp.ncbi.nlm.nih.gov/genomes/all/GCF/004/292/165/GCF_004292165.1_ASM429216v1
Escherichia coli	Bacteria;Proteobacteria;Gammaproteobacteria	MOD1-EC6837	SAMN04992203	PRJNA230969	GCA_002520805.1	Contig	4.67068	50.9		NOQS01	87	4315	2017-10-11T00:00:00Z	ftp://ftp.ncbi.nlm.nih.gov/genomes/all/GCA/002/520/805/GCA_002520805.1_ASM252080v1	ftp://ftp.ncbi.nlm.nih.gov/genomes/all/GCF/002/520/805/GCF_002520805.1_ASM252080v1
Streptococcus pneumoniae	Bacteria;Terrabacteria group;Firmicutes	SMRU2480	SAMEA1029048	PRJEB2479	GCA_001128225.1	Scaffold	2.01904	39.7		CLQU01	47	1972	2015-03-21T00:00:00Z	ftp://ftp.ncbi.nlm.nih.gov/genomes/all/GCA/001/128/225/GCA_001128225.1_6949_4_8	ftp://ftp.ncbi.nlm.nih.gov/genomes/all/GCF/001/128/225/GCF_001128225.1_6949_4_8
Acinetobacter baumannii	Bacteria;Proteobacteria;Gammaproteobacteria	MH2	SAMN09667779	PRJNA481426	GCA_003336005.1	Scaffold	3.97709	38.8		QPHR01	85	3592	2018-07-23T00:00:00Z	ftp://ftp.ncbi.nlm.nih.gov/genomes/all/GCA/003/336/005/GCA_003336005.1_ASM333600v1	ftp://ftp.ncbi.nlm.nih.gov/genomes/all/GCF/003/336/005/GCF_003336005.1_ASM333600v1
Pseudomonas aeruginosa	Bacteria;Proteobacteria;Gammaproteobacteria	VET-39-D2	SAMN09478045	PRJNA244279	GCA_003631365.1	Contig	6.43608	66.3		RABE01	92	5886	2018-10-11T00:00:00Z	ftp://ftp.ncbi.nlm.nih.gov/genomes/all/GCA/003/631/365/GCA_003631365.1_ASM363136v1	ftp://ftp.ncbi.nlm.nih.gov/genomes/all/GCF/003/631/365/GCF_003631365.1_ASM363136v1
Klebsiella pneumoniae	Bacteria;Proteobacteria;Gammaproteobacteria	QH276-1-1	SAMN10736433	PRJNA514908	GCA_004321285.1	Contig	5.65398	57		SGRB01	136	5504	2019-03-01T00:00:00Z	ftp://ftp.ncbi.nlm.nih.gov/genomes/all/GCA/004/321/285/GCA_004321285.1_ASM432128v1	ftp://ftp.ncbi.nlm.nih.gov/genomes/all/GCF/004/321/285/GCF_004321285.1_ASM432128v1
Klebsiella pneumoniae	Bacteria;Proteobacteria;Gammaproteobacteria	EuSCAPE_SI020	SAMEA3673037	PRJEB10018	GCA_900503055.1	Contig	5.48343	57.3		UJAR01	94	5155	2018-08-19T00:00:00Z	ftp://ftp.ncbi.nlm.nih.gov/genomes/all/GCA/900/503/055/GCA_900503055.1_18858_1_133	ftp://ftp.ncbi.nlm.nih.gov/genomes/all/GCF/900/503/055/GCF_900503055.1_18858_1_133
Acinetobacter baumannii 1121032	Bacteria;Proteobacteria;Gammaproteobacteria	1121032	SAMN02371033	PRJNA194674	GCA_000580355.2	Contig	4.15106	39		JEZE02	81	3811	2014-02-25T00:00:00Z	ftp://ftp.ncbi.nlm.nih.gov/genomes/all/GCA/000/580/355/GCA_000580355.2_ASM58035v2	ftp://ftp.ncbi.nlm.nih.gov/genomes/all/GCF/000/580/355/GCF_000580355.1_ASM58035v2
Streptococcus pneumoniae	Bacteria;Terrabacteria group;Firmicutes	10754X47	SAMEA5970721	PRJEB34550	GCA_902652845.1	Scaffold	2.10299	39.5		CACRVY01	45	1940	2019-11-22T00:00:00Z	ftp://ftp.ncbi.nlm.nih.gov/genomes/all/GCA/902/652/845/GCA_902652845.1_Utah_S18290790	ftp://ftp.ncbi.nlm.nih.gov/genomes/all/GCF/902/652/845/GCF_902652845.1_Utah_S18290790
Pseudomonas aeruginosa	Bacteria;Proteobacteria;Gammaproteobacteria	AZPAE14815	SAMN03105516	PRJNA264310	GCA_000795115.1	Scaffold	7.0301	65.9		JTVT01	104	6526	2014-12-04T00:00:00Z	ftp://ftp.ncbi.nlm.nih.gov/genomes/all/GCA/000/795/115/GCA_000795115.1_AZPAE14815	ftp://ftp.ncbi.nlm.nih.gov/genomes/all/GCF/000/795/115/GCF_000795115.1_AZPAE14815
Escherichia coli TW10119	Bacteria;Proteobacteria;Gammaproteobacteria	TW10119	SAMN02435953	PRJNA65913	GCA_000267185.1	Contig	5.552	50.3		AKMA01	56	5231	2012-06-12T00:00:00Z	ftp://ftp.ncbi.nlm.nih.gov/genomes/all/GCA/000/267/185/GCA_000267185.1_ASM26718v1	ftp://ftp.ncbi.nlm.nih.gov/genomes/all/GCF/000/267/185/GCF_000267185.1_ASM26718v1
Salmonella enterica subsp. enterica serovar Michigan	Bacteria;Proteobacteria;Gammaproteobacteria	sg_baa710b	SAMN08848569	PRJNA448475	GCA_004292205.1	Contig	4.7156	52.2		QATY01	51	4488	2019-02-22T00:00:00Z	ftp://ftp.ncbi.nlm.nih.gov/genomes/all/GCA/004/292/205/GCA_004292205.1_ASM429220v1	ftp://ftp.ncbi.nlm.nih.gov/genomes/all/GCF/004/292/205/GCF_004292205.1_ASM429220v1
Listeria monocytogenes	Bacteria;Terrabacteria group;Firmicutes	CFSAN049192	SAMN04958287	PRJNA304956	GCA_002523135.1	Contig	3.10221	37.8		NXQB01	32	3098	2017-10-04T00:00:00Z	ftp://ftp.ncbi.nlm.nih.gov/genomes/all/GCA/002/523/135/GCA_002523135.1_ASM252313v1	ftp://ftp.ncbi.nlm.nih.gov/genomes/all/GCF/002/523/135/GCF_002523135.1_ASM252313v1
Mycobacterium tuberculosis M1307	Bacteria;Terrabacteria group;Actinobacteria	M1307	SAMN02599001	PRJNA235666	GCA_000706145.1	Scaffold	4.42195	65.6		JKOL01	7	4108	2014-06-12T00:00:00Z	ftp://ftp.ncbi.nlm.nih.gov/genomes/all/GCA/000/706/145/GCA_000706145.1_Myco_tube_M1307_V1	ftp://ftp.ncbi.nlm.nih.gov/genomes/all/GCF/000/706/145/GCF_000706145.1_Myco_tube_M1307_V1
Staphylococcus aureus	Bacteria;Terrabacteria group;Firmicutes	3688STDY6124870	SAMEA3449405	PRJEB9575	GCA_900125825.1	Contig	2.68753	32.7		FQHN01	20	2558	2016-11-23T00:00:00Z	ftp://ftp.ncbi.nlm.nih.gov/genomes/all/GCA/900/125/825/GCA_900125825.1_17175_1_86	ftp://ftp.ncbi.nlm.nih.gov/genomes/all/GCF/900/125/825/GCF_900125825.1_17175_1_86
Staphylococcus aureus W31947	Bacteria;Terrabacteria group;Firmicutes	W31947	SAMN02383618	PRJNA224328	GCA_000593405.1	Contig	2.91183	32.7		JDFZ01	21	2881	2014-02-05T00:00:00Z	ftp://ftp.ncbi.nlm.nih.gov/genomes/all/GCA/000/593/405/GCA_000593405.1_Stap_aure_W31947_V1	ftp://ftp.ncbi.nlm.nih.gov/genomes/all/GCF/000/593/405/GCF_000593405.1_Stap_aure_W31947_V1
Mycobacterium tuberculosis TB_RSA46	Bacteria;Terrabacteria group;Actinobacteria	TB_RSA46	SAMN02403487	PRJNA228040	GCA_000670755.1	Scaffold	4.4107	65.5		JKVS01	14	4109	2014-04-29T00:00:00Z	ftp://ftp.ncbi.nlm.nih.gov/genomes/all/GCA/000/670/755/GCA_000670755.1_Myco_tube_TB_RSA46_V1	ftp://ftp.ncbi.nlm.nih.gov/genomes/all/GCF/000/670/755/GCF_000670755.1_Myco_tube_TB_RSA46_V1
Listeria monocytogenes	Bacteria;Terrabacteria group;Firmicutes	NRRL B-33300	SAMN03277670	PRJNA229903	GCA_003668095.1	Contig	3.03423	37.8		QUTK01	50	3013	2018-10-21T00:00:00Z	ftp://ftp.ncbi.nlm.nih.gov/genomes/all/GCA/003/668/095/GCA_003668095.1_ASM366809v1	ftp://ftp.ncbi.nlm.nih.gov/genomes/all/GCF/003/668/095/GCF_003668095.1_ASM366809v1
Salmonella enterica	Bacteria;Proteobacteria;Gammaproteobacteria	BCW_5906	SAMN03359749	PRJNA203445	GCA_002050795.1	Contig	4.7031	52.1		MYGQ01	50	4396	2017-03-21T00:00:00Z	ftp://ftp.ncbi.nlm.nih.gov/genomes/all/GCA/002/050/795/GCA_002050795.1_ASM205079v1	ftp://ftp.ncbi.nlm.nih.gov/genomes/all/GCF/002/050/795/GCF_002050795.1_ASM205079v1
Escherichia coli PA40	Bacteria;Proteobacteria;Gammaproteobacteria	PA40	SAMN00760005	PRJNA65885	GCA_000267105.1	Contig	5.52523	50.2		AKLQ01	66	5270	2012-06-12T00:00:00Z	ftp://ftp.ncbi.nlm.nih.gov/genomes/all/GCA/000/267/105/GCA_000267105.1_ASM26710v1	ftp://ftp.ncbi.nlm.nih.gov/genomes/all/GCF/000/267/105/GCF_000267105.1_ASM26710v1
Streptococcus pneumoniae	Bacteria;Terrabacteria group;Firmicutes	2842STDY5643832	SAMEA2238462	PRJEB4909	GCA_900046665.1	Scaffold	2.12421	39.5		FDZQ01	37	2074	2016-02-09T00:00:00Z	ftp://ftp.ncbi.nlm.nih.gov/genomes/all/GCA/900/046/665/GCA_900046665.1_11860_5_92	ftp://ftp.ncbi.nlm.nih.gov/genomes/all/GCF/900/046/665/GCF_900046665.1_11860_5_92
Acinetobacter baumannii	Bacteria;Proteobacteria;Gammaproteobacteria	MC47	SAMN09951339	PRJNA489088	GCA_003596165.1	Contig	4.12525	38.7		QXPA01	146	3896	2018-09-25T00:00:00Z	ftp://ftp.ncbi.nlm.nih.gov/genomes/all/GCA/003/596/165/GCA_003596165.1_ASM359616v1	ftp://ftp.ncbi.nlm.nih.gov/genomes/all/GCF/003/596/165/GCF_003596165.1_ASM359616v1
Pseudomonas aeruginosa	Bacteria;Proteobacteria;Gammaproteobacteria	env091	SAMN07504786	PRJNA393338	GCA_002330925.1	Contig	7.00783	66		NRBP01	102	6595	2017-09-21T00:00:00Z	ftp://ftp.ncbi.nlm.nih.gov/genomes/all/GCA/002/330/925/GCA_002330925.1_ASM233092v1	ftp://ftp.ncbi.nlm.nih.gov/genomes/all/GCF/002/330/925/GCF_002330925.1_ASM233092v1
Klebsiella pneumoniae	Bacteria;Proteobacteria;Gammaproteobacteria	VRCO0412	SAMEA4362637	PRJEB18814	GCA_900173625.1	Scaffold	5.62385	57.1		FWMK01	58	5314	2017-03-29T00:00:00Z	ftp://ftp.ncbi.nlm.nih.gov/genomes/all/GCA/900/173/625/GCA_900173625.1_20925_2_108	ftp://ftp.ncbi.nlm.nih.gov/genomes/all/GCF/900/173/625/GCF_900173625.1_20925_2_108
Klebsiella pneumoniae	Bacteria;Proteobacteria;Gammaproteobacteria	EuSCAPE_RO112	SAMEA3721038	PRJEB10018	GCA_900503325.1	Contig	5.72228	56.9		UJBS01	128	5474	2018-08-20T00:00:00Z	ftp://ftp.ncbi.nlm.nih.gov/genomes/all/GCA/900/503/325/GCA_900503325.1_18858_1_22	ftp://ftp.ncbi.nlm.nih.gov/genomes/all/GCF/900/503/325/GCF_900503325.1_18858_1_22
Acinetobacter baumannii	Bacteria;Proteobacteria;Gammaproteobacteria	SP4955	SAMN14299658	PRJNA610503	GCA_011602535.1	Contig	3.88059	38.9		JAAORW01	120	3639	2020-03-21T00:00:00Z	ftp://ftp.ncbi.nlm.nih.gov/genomes/all/GCA/011/602/535/GCA_011602535.1_ASM1160253v1	ftp://ftp.ncbi.nlm.nih.gov/genomes/all/GCF/011/602/535/GCF_011602535.1_ASM1160253v1
Pseudomonas aeruginosa	Bacteria;Proteobacteria;Gammaproteobacteria	AZPAE14847	SAMN03105548	PRJNA264310	GCA_000789755.1	Scaffold	6.34556	66.4		JTUN01	82	5766	2014-12-04T00:00:00Z	ftp://ftp.ncbi.nlm.nih.gov/genomes/all/GCA/000/789/755/GCA_000789755.1_AZPAE14847	ftp://ftp.ncbi.nlm.nih.gov/genomes/all/GCF/000/789/755/GCF_000789755.1_AZPAE14847
Escherichia coli KTE206	Bacteria;Proteobacteria;Gammaproteobacteria	KTE206	SAMN00974061	PRJNA163425	GCA_000351105.1	Scaffold	5.07934	50.4		ANTL01	8	4553	2012-12-19T00:00:00Z	ftp://ftp.ncbi.nlm.nih.gov/genomes/all/GCA/000/351/105/GCA_000351105.1_Esch_coli_KTE206_V1	ftp://ftp.ncbi.nlm.nih.gov/genomes/all/GCF/000/351/105/GCF_000351105.1_Esch_coli_KTE206_V1
Mycobacterium tuberculosis	Bacteria;Terrabacteria group;Actinobacteria	02-R1956	SAMN05918658	PRJNA343736	GCA_001846905.1	Contig	4.39177	65.6		MMSX01	56	4131	2016-10-25T00:00:00Z	ftp://ftp.ncbi.nlm.nih.gov/genomes/all/GCA/001/846/905/GCA_001846905.1_ASM184690v1	ftp://ftp.ncbi.nlm.nih.gov/genomes/all/GCF/001/846/905/GCF_001846905.1_ASM184690v1
Streptococcus pneumoniae	Bacteria;Terrabacteria group;Firmicutes	SMRU709	SAMEA1024571	PRJEB2393	GCA_001170645.1	Scaffold	2.18379	39.5		CRAN01	46	2063	2015-03-23T00:00:00Z	ftp://ftp.ncbi.nlm.nih.gov/genomes/all/GCA/001/170/645/GCA_001170645.1_6730_7_13	ftp://ftp.ncbi.nlm.nih.gov/genomes/all/GCF/001/170/645/GCF_001170645.1_6730_7_13
Salmonella enterica subsp. enterica serovar Michigan	Bacteria;Proteobacteria;Gammaproteobacteria	sg_baa710a	SAMN08848570	PRJNA448475	GCA_004292185.1	Contig	4.71506	52.2		QATX01	53	4485	2019-02-22T00:00:00Z	ftp://ftp.ncbi.nlm.nih.gov/genomes/all/GCA/004/292/185/GCA_004292185.1_ASM429218v1	ftp://ftp.ncbi.nlm.nih.gov/genomes/all/GCF/004/292/185/GCF_004292185.1_ASM429218v1
Listeria monocytogenes	Bacteria;Terrabacteria group;Firmicutes	CFSAN035194	SAMN03800297	PRJNA215355	GCA_003002775.1	Scaffold	3.09029	37.8		PVVS01	36	3090	2018-03-15T00:00:00Z	ftp://ftp.ncbi.nlm.nih.gov/genomes/all/GCA/003/002/775/GCA_003002775.1_ASM300277v1	ftp://ftp.ncbi.nlm.nih.gov/genomes/all/GCF/003/002/775/GCF_003002775.1_ASM300277v1
Staphylococcus aureus	Bacteria;Terrabacteria group;Firmicutes	OP16	SAMN12215015	PRJNA553125	GCA_009792645.1	Contig	2.75608	32.8		VKBL01	42	2587	2019-12-23T00:00:00Z	ftp://ftp.ncbi.nlm.nih.gov/genomes/all/GCA/009/792/645/GCA_009792645.1_ASM979264v1	ftp://ftp.ncbi.nlm.nih.gov/genomes/all/GCF/009/792/645/GCF_009792645.1_ASM979264v1
Staphylococcus aureus DAR5870	Bacteria;Terrabacteria group;Firmicutes	DAR5870	SAMN02403858	PRJNA228398	GCA_000610985.1	Scaffold	2.88585	32.9		JGUS01	9	2765	2014-03-27T00:00:00Z	ftp://ftp.ncbi.nlm.nih.gov/genomes/all/GCA/000/610/985/GCA_000610985.1_Stap_aure_DAR5870_V1	ftp://ftp.ncbi.nlm.nih.gov/genomes/all/GCF/000/610/985/GCF_000610985.1_Stap_aure_DAR5870_V1
Mycobacterium tuberculosis KT-0014	Bacteria;Terrabacteria group;Actinobacteria	KT-0014	SAMN02360557	PRJNA219762	GCA_000673655.1	Scaffold	4.40379	65.6		JLSH01	10	4116	2014-04-30T00:00:00Z	ftp://ftp.ncbi.nlm.nih.gov/genomes/all/GCA/000/673/655/GCA_000673655.1_Myco_tube_KT-0014_V1	ftp://ftp.ncbi.nlm.nih.gov/genomes/all/GCF/000/673/655/GCF_000673655.1_Myco_tube_KT-0014_V1
Listeria monocytogenes	Bacteria;Terrabacteria group;Firmicutes	CFSAN049260	SAMN04958363	PRJNA304956	GCA_002444895.1	Scaffold	2.95995	37.9		NYHC01	28	2933	2017-10-04T00:00:00Z	ftp://ftp.ncbi.nlm.nih.gov/genomes/all/GCA/002/444/895/GCA_002444895.1_CFSAN049260	ftp://ftp.ncbi.nlm.nih.gov/genomes/all/GCF/002/444/895/GCF_002444895.1_CFSAN049260
Salmonella enterica subsp. enterica serovar Enteritidis	Bacteria;Proteobacteria;Gammaproteobacteria	CFSAN051859	SAMN05414439	PRJNA186035	GCA_001972785.1	Contig	4.73953	52.1		MTUG01	36	4457	2017-01-26T00:00:00Z	ftp://ftp.ncbi.nlm.nih.gov/genomes/all/GCA/001/972/785/GCA_001972785.1_ASM197278v1	ftp://ftp.ncbi.nlm.nih.gov/genomes/all/GCF/001/972/785/GCF_001972785.1_ASM197278v1
Streptococcus pneumoniae	Bacteria;Terrabacteria group;Firmicutes	SMRU1168	SAMEA1025144	PRJEB2395	GCA_001153545.1	Contig	2.15799	39.6		CROD01	55	1970	2015-03-23T00:00:00Z	ftp://ftp.ncbi.nlm.nih.gov/genomes/all/GCA/001/153/545/GCA_001153545.1_6755_5_16	ftp://ftp.ncbi.nlm.nih.gov/genomes/all/GCF/001/153/545/GCF_001153545.1_6755_5_16
Escherichia coli	Bacteria;Proteobacteria;Gammaproteobacteria	TUM18636	SAMD00126461	PRJDB7087	GCA_003301355.1	Contig	5.19196	50.6		BGTT01	135	4881	2018-06-29T00:00:00Z	ftp://ftp.ncbi.nlm.nih.gov/genomes/all/GCA/003/301/355/GCA_003301355.1_ASM330135v1	ftp://ftp.ncbi.nlm.nih.gov/genomes/all/GCF/003/301/355/GCF_003301355.1_ASM330135v1
Acinetobacter baumannii	Bacteria;Proteobacteria;Gammaproteobacteria	MC22	SAMN09951327	PRJNA489088	GCA_003584505.1	Contig	3.92981	38.9		QYCX01	118	3640	2018-09-20T00:00:00Z	ftp://ftp.ncbi.nlm.nih.gov/genomes/all/GCA/003/584/505/GCA_003584505.1_ASM358450v1	ftp://ftp.ncbi.nlm.nih.gov/genomes/all/GCF/003/584/505/GCF_003584505.1_ASM358450v1
Pseudomonas aeruginosa	Bacteria;Proteobacteria;Gammaproteobacteria	HUM-283	SAMN09477985	PRJNA244279	GCA_003632185.1	Contig	6.66762	66.2		QZYW01	112	6104	2018-10-11T00:00:00Z	ftp://ftp.ncbi.nlm.nih.gov/genomes/all/GCA/003/632/185/GCA_003632185.1_ASM363218v1	ftp://ftp.ncbi.nlm.nih.gov/genomes/all/GCF/003/632/185/GCF_003632185.1_ASM363218v1
Klebsiella pneumoniae	Bacteria;Proteobacteria;Gammaproteobacteria	EuSCAPE_IT367	SAMEA3538769	PRJEB10018	GCA_900516215.1	Contig	5.45173	57.2		UKZH01	184	5166	2018-08-19T00:00:00Z	ftp://ftp.ncbi.nlm.nih.gov/genomes/all/GCA/900/516/215/GCA_900516215.1_18174_7_98	ftp://ftp.ncbi.nlm.nih.gov/genomes/all/GCF/900/516/215/GCF_900516215.1_18174_7_98
Klebsiella pneumoniae	Bacteria;Proteobacteria;Gammaproteobacteria	EuSCAPE_BU020	SAMEA3538740	PRJEB10018	GCA_900516735.1	Contig	5.67025	57		ULBH01	126	5399	2018-08-19T00:00:00Z	ftp://ftp.ncbi.nlm.nih.gov/genomes/all/GCA/900/516/735/GCA_900516735.1_18174_8_2	ftp://ftp.ncbi.nlm.nih.gov/genomes/all/GCF/900/516/735/GCF_900516735.1_18174_8_2
Pseudomonas aeruginosa	Bacteria;Proteobacteria;Gammaproteobacteria	VET-44	SAMN09478046	PRJNA244279	GCA_003631355.1	Contig	6.5167	66.1		RABF01	374	5958	2018-10-11T00:00:00Z	ftp://ftp.ncbi.nlm.nih.gov/genomes/all/GCA/003/631/355/GCA_003631355.1_ASM363135v1	ftp://ftp.ncbi.nlm.nih.gov/genomes/all/GCF/003/631/355/GCF_003631355.1_ASM363135v1
Acinetobacter baumannii	Bacteria;Proteobacteria;Gammaproteobacteria	6870155	SAMN03105183	PRJNA263680	GCA_000794125.1	Scaffold	3.9814	39.3		JRWO01	19	3671	2014-12-04T00:00:00Z	ftp://ftp.ncbi.nlm.nih.gov/genomes/all/GCA/000/794/125/GCA_000794125.1_ASM79412v1	ftp://ftp.ncbi.nlm.nih.gov/genomes/all/GCF/000/794/125/GCF_000794125.1_ASM79412v1
Escherichia coli	Bacteria;Proteobacteria;Gammaproteobacteria	VRES0448	SAMEA3752271	PRJEB8776	GCA_900481025.1	Scaffold	5.25579	50.5		UDEN01	88	5013	2018-06-18T00:00:00Z	ftp://ftp.ncbi.nlm.nih.gov/genomes/all/GCA/900/481/025/GCA_900481025.1_17870_4_51	ftp://ftp.ncbi.nlm.nih.gov/genomes/all/GCF/900/481/025/GCF_900481025.1_17870_4_51
Streptococcus pneumoniae	Bacteria;Terrabacteria group;Firmicutes	SMRU2001	SAMEA1025951	PRJEB2397	GCA_001142685.1	Contig	2.08248	39.5		CKYB01	57	2022	2015-03-21T00:00:00Z	ftp://ftp.ncbi.nlm.nih.gov/genomes/all/GCA/001/142/685/GCA_001142685.1_6823_7_9	ftp://ftp.ncbi.nlm.nih.gov/genomes/all/GCF/001/142/685/GCF_001142685.1_6823_7_9
Salmonella enterica subsp. enterica serovar Enteritidis	Bacteria;Proteobacteria;Gammaproteobacteria	CFSAN051852	SAMN05414433	PRJNA186035	GCA_001972835.1	Contig	4.74044	52.1		MTUM01	36	4462	2017-01-26T00:00:00Z	ftp://ftp.ncbi.nlm.nih.gov/genomes/all/GCA/001/972/835/GCA_001972835.1_ASM197283v1	ftp://ftp.ncbi.nlm.nih.gov/genomes/all/GCF/001/972/835/GCF_001972835.1_ASM197283v1
Listeria monocytogenes	Bacteria;Terrabacteria group;Firmicutes	LM09-00402	SAMEA3540884	PRJEB10784	GCA_001565475.1	Contig	2.91001	37.9		CYWT01	36	2866	2016-01-29T00:00:00Z	ftp://ftp.ncbi.nlm.nih.gov/genomes/all/GCA/001/565/475/GCA_001565475.1_LM09-00402_assembly	ftp://ftp.ncbi.nlm.nih.gov/genomes/all/GCF/001/565/475/GCF_001565475.1_LM09-00402_assembly
Mycobacterium tuberculosis TB_RSA33	Bacteria;Terrabacteria group;Actinobacteria	TB_RSA33	SAMN02403474	PRJNA228027	GCA_000670495.1	Scaffold	4.41085	65.5		JKWF01	11	4104	2014-04-29T00:00:00Z	ftp://ftp.ncbi.nlm.nih.gov/genomes/all/GCA/000/670/495/GCA_000670495.1_Myco_tube_TB_RSA33_V1	ftp://ftp.ncbi.nlm.nih.gov/genomes/all/GCF/000/670/495/GCF_000670495.1_Myco_tube_TB_RSA33_V1
Staphylococcus aureus	Bacteria;Terrabacteria group;Firmicutes	IIF8SW-P2	SAMN04902355	PRJNA319366	GCA_001743285.1	Contig	2.82892	32.8		MIZQ01	189	2687	2016-09-24T00:00:00Z	ftp://ftp.ncbi.nlm.nih.gov/genomes/all/GCA/001/743/285/GCA_001743285.1_ASM174328v1	ftp://ftp.ncbi.nlm.nih.gov/genomes/all/GCF/001/743/285/GCF_001743285.1_ASM174328v1
Mycobacterium tuberculosis TB_RSA82	Bacteria;Terrabacteria group;Actinobacteria	TB_RSA82	SAMN02403523	PRJNA228076	GCA_000674955.1	Scaffold	4.39577	65.6		JKUK01	13	4108	2014-04-30T00:00:00Z	ftp://ftp.ncbi.nlm.nih.gov/genomes/all/GCA/000/674/955/GCA_000674955.1_Myco_tube_TB_RSA82_V1	ftp://ftp.ncbi.nlm.nih.gov/genomes/all/GCF/000/674/955/GCF_000674955.1_Myco_tube_TB_RSA82_V1
Listeria monocytogenes	Bacteria;Terrabacteria group;Firmicutes	MOD1_LS275	SAMN02769748	PRJNA302599	GCA_001481995.1	Contig	2.95805	37.8		LNNS01	33	2868	2015-12-23T00:00:00Z	ftp://ftp.ncbi.nlm.nih.gov/genomes/all/GCA/001/481/995/GCA_001481995.1_ASM148199v1	ftp://ftp.ncbi.nlm.nih.gov/genomes/all/GCF/001/481/995/GCF_001481995.1_ASM148199v1
Salmonella enterica subsp. enterica serovar Muenchen	Bacteria;Proteobacteria;Gammaproteobacteria	BCW_3992	SAMN02368809	PRJNA203445	GCA_002059525.1	Contig	4.73306	52.1		MXQX01	49	4451	2017-03-22T00:00:00Z	ftp://ftp.ncbi.nlm.nih.gov/genomes/all/GCA/002/059/525/GCA_002059525.1_ASM205952v1	ftp://ftp.ncbi.nlm.nih.gov/genomes/all/GCF/002/059/525/GCF_002059525.1_ASM205952v1
Staphylococcus aureus M0116	Bacteria;Terrabacteria group;Firmicutes	M0116	SAMN02325192	PRJNA216237	GCA_000552285.1	Scaffold	2.92289	32.9		JBYA01	22	2838	2014-02-04T00:00:00Z	ftp://ftp.ncbi.nlm.nih.gov/genomes/all/GCA/000/552/285/GCA_000552285.1_Stap_aure_M0116_V1	ftp://ftp.ncbi.nlm.nih.gov/genomes/all/GCF/000/552/285/GCF_000552285.1_Stap_aure_M0116_V1
Streptococcus pneumoniae	Bacteria;Terrabacteria group;Firmicutes	SMRU2780	SAMEA1028892	PRJEB2479	GCA_001346195.1	Scaffold	2.1949	39.6		CFDU01	61	2079	2015-03-15T00:00:00Z	ftp://ftp.ncbi.nlm.nih.gov/genomes/all/GCA/001/346/195/GCA_001346195.1_7011_4_20	ftp://ftp.ncbi.nlm.nih.gov/genomes/all/GCF/001/346/195/GCF_001346195.1_7011_4_20
Escherichia coli	Bacteria;Proteobacteria;Gammaproteobacteria	IHIT25234	SAMN05285371	PRJNA326578	GCA_003337025.1	Contig	5.52403	50.4		MAMM01	186	5120	2018-07-24T00:00:00Z	ftp://ftp.ncbi.nlm.nih.gov/genomes/all/GCA/003/337/025/GCA_003337025.1_ASM333702v1	ftp://ftp.ncbi.nlm.nih.gov/genomes/all/GCF/003/337/025/GCF_003337025.1_ASM333702v1
Acinetobacter baumannii	Bacteria;Proteobacteria;Gammaproteobacteria	ABUH743	SAMN05238615	PRJNA271775	GCA_001669505.1	Contig	3.87799	38.9		LZVR01	89	3600	2016-06-17T00:00:00Z	ftp://ftp.ncbi.nlm.nih.gov/genomes/all/GCA/001/669/505/GCA_001669505.1_ASM166950v1	ftp://ftp.ncbi.nlm.nih.gov/genomes/all/GCF/001/669/505/GCF_001669505.1_ASM166950v1
Pseudomonas aeruginosa	Bacteria;Proteobacteria;Gammaproteobacteria	HUM-286	SAMN09478153	PRJNA244279	GCA_003629195.1	Contig	7.36381	65.5		RAFI01	112	6857	2018-10-11T00:00:00Z	ftp://ftp.ncbi.nlm.nih.gov/genomes/all/GCA/003/629/195/GCA_003629195.1_ASM362919v1	ftp://ftp.ncbi.nlm.nih.gov/genomes/all/GCF/003/629/195/GCF_003629195.1_ASM362919v1
Klebsiella pneumoniae	Bacteria;Proteobacteria;Gammaproteobacteria	k644	SAMEA2273581	PRJEB5065	GCA_900084895.1	Scaffold	5.32522	57.8		FLDQ01	50	5017	2016-05-19T00:00:00Z	ftp://ftp.ncbi.nlm.nih.gov/genomes/all/GCA/900/084/895/GCA_900084895.1_12045_6_49	ftp://ftp.ncbi.nlm.nih.gov/genomes/all/GCF/900/084/895/GCF_900084895.1_12045_6_49
Klebsiella pneumoniae MGH 69	Bacteria;Proteobacteria;Gammaproteobacteria	MGH 69	SAMN02581242	PRJNA234109	GCA_000694615.1	Scaffold	5.77655	56.9		JMZE01	11	5348	2014-05-19T00:00:00Z	ftp://ftp.ncbi.nlm.nih.gov/genomes/all/GCA/000/694/615/GCA_000694615.1_Kleb_pneu_MGH_69_V1	ftp://ftp.ncbi.nlm.nih.gov/genomes/all/GCF/000/694/615/GCF_000694615.1_Kleb_pneu_MGH_69_V1
Pseudomonas aeruginosa	Bacteria;Proteobacteria;Gammaproteobacteria	VET-41	SAMN09478146	PRJNA244279	GCA_003629345.1	Contig	6.24213	66.6		RAFB01	77	5664	2018-10-11T00:00:00Z	ftp://ftp.ncbi.nlm.nih.gov/genomes/all/GCA/003/629/345/GCA_003629345.1_ASM362934v1	ftp://ftp.ncbi.nlm.nih.gov/genomes/all/GCF/003/629/345/GCF_003629345.1_ASM362934v1
Acinetobacter baumannii	Bacteria;Proteobacteria;Gammaproteobacteria	AB3806	SAMN03078665	PRJNA261239	GCA_001612105.1	Scaffold	4.29529	38.8		LRDY01	86	3979	2016-04-06T00:00:00Z	ftp://ftp.ncbi.nlm.nih.gov/genomes/all/GCA/001/612/105/GCA_001612105.1_ASM161210v1	ftp://ftp.ncbi.nlm.nih.gov/genomes/all/GCF/001/612/105/GCF_001612105.1_ASM161210v1
Streptococcus pneumoniae	Bacteria;Terrabacteria group;Firmicutes	2842STDY5644278	SAMEA2238903	PRJEB4909	GCA_900024045.1	Scaffold	2.07519	39.7		FCVY01	32	1929	2016-02-06T00:00:00Z	ftp://ftp.ncbi.nlm.nih.gov/genomes/all/GCA/900/024/045/GCA_900024045.1_11861_3_51	ftp://ftp.ncbi.nlm.nih.gov/genomes/all/GCF/900/024/045/GCF_900024045.1_11861_3_51
Escherichia coli	Bacteria;Proteobacteria;Gammaproteobacteria	34_CAASB	SAMN10722949	PRJNA514354	GCA_004100935.1	Scaffold	5.09575	50.6		SCJI01	57	4867	2019-01-21T00:00:00Z	ftp://ftp.ncbi.nlm.nih.gov/genomes/all/GCA/004/100/935/GCA_004100935.1_ASM410093v1	ftp://ftp.ncbi.nlm.nih.gov/genomes/all/GCF/004/100/935/GCF_004100935.1_ASM410093v1
Staphylococcus aureus DAR5896	Bacteria;Terrabacteria group;Firmicutes	DAR5896	SAMN02383539	PRJNA224172	GCA_000525305.1	Scaffold	2.86704	32.8		JBTC01	7	2787	2014-01-31T00:00:00Z	ftp://ftp.ncbi.nlm.nih.gov/genomes/all/GCA/000/525/305/GCA_000525305.1_Stap_aure_DAR5896_V1	ftp://ftp.ncbi.nlm.nih.gov/genomes/all/GCF/000/525/305/GCF_000525305.1_Stap_aure_DAR5896_V1
Salmonella enterica	Bacteria;Proteobacteria;Gammaproteobacteria	CFSAN047992	SAMN04563705	PRJNA186035	GCA_003197455.1	Contig	4.77556	52.1		QIZL01	60	4515	2018-06-07T00:00:00Z	ftp://ftp.ncbi.nlm.nih.gov/genomes/all/GCA/003/197/455/GCA_003197455.1_ASM319745v1	ftp://ftp.ncbi.nlm.nih.gov/genomes/all/GCF/003/197/455/GCF_003197455.1_ASM319745v1
Listeria monocytogenes	Bacteria;Terrabacteria group;Firmicutes	CFSAN046048	SAMN04530878	PRJNA304956	GCA_002529605.1	Scaffold	2.9601	37.9		NXSE01	29	2931	2017-10-12T00:00:00Z	ftp://ftp.ncbi.nlm.nih.gov/genomes/all/GCA/002/529/605/GCA_002529605.1_ASM252960v1	ftp://ftp.ncbi.nlm.nih.gov/genomes/all/GCF/002/529/605/GCF_002529605.1_ASM252960v1
Mycobacterium tuberculosis BTB07-234	Bacteria;Terrabacteria group;Actinobacteria	BTB07-234	SAMN02414880	PRJNA229245	GCA_000705985.1	Scaffold	4.40107	65.5		JKGE01	5	4099	2014-06-12T00:00:00Z	ftp://ftp.ncbi.nlm.nih.gov/genomes/all/GCA/000/705/985/GCA_000705985.1_Myco_tube_BTB07-234_V1	ftp://ftp.ncbi.nlm.nih.gov/genomes/all/GCF/000/705/985/GCF_000705985.1_Myco_tube_BTB07-234_V1
Listeria monocytogenes	Bacteria;Terrabacteria group;Firmicutes	52847	SAMN10148424	PRJNA493236	GCA_009361535.1	Contig	2.84043	38		RCBQ01	21	2719	2019-10-25T00:00:00Z	ftp://ftp.ncbi.nlm.nih.gov/genomes/all/GCA/009/361/535/GCA_009361535.1_ASM936153v1	ftp://ftp.ncbi.nlm.nih.gov/genomes/all/GCF/009/361/535/GCF_009361535.1_ASM936153v1
Staphylococcus aureus	Bacteria;Terrabacteria group;Firmicutes	2588STDY5748726	SAMEA2384660	PRJEB10598	GCA_001289385.1	Scaffold	2.91453	32.6		CYMV01	21	2823	2015-09-04T00:00:00Z	ftp://ftp.ncbi.nlm.nih.gov/genomes/all/GCA/001/289/385/GCA_001289385.1_12673_3_58	ftp://ftp.ncbi.nlm.nih.gov/genomes/all/GCF/001/289/385/GCF_001289385.1_12673_3_58
Salmonella enterica	Bacteria;Proteobacteria;Gammaproteobacteria	CVM 43842	SAMN02912011	PRJNA242614	GCA_001475375.1	Contig	4.69988	52		JYTH01	40	4389	2015-12-21T00:00:00Z	ftp://ftp.ncbi.nlm.nih.gov/genomes/all/GCA/001/475/375/GCA_001475375.1_Salmonella_enterica_CVM_43842_v1.0	ftp://ftp.ncbi.nlm.nih.gov/genomes/all/GCF/001/475/375/GCF_001475375.1_Salmonella_enterica_CVM_43842_v1.0
Escherichia coli O104:H4 str. Ec11-4986	Bacteria;Proteobacteria;Gammaproteobacteria	Ec11-4986	SAMN00778956	PRJNA81665	GCA_000319955.1	Scaffold	5.30839	50.6		AHOW01	13	4887	2012-12-11T00:00:00Z	ftp://ftp.ncbi.nlm.nih.gov/genomes/all/GCA/000/319/955/GCA_000319955.1_Esch_coli_Ec11-4986_V1	ftp://ftp.ncbi.nlm.nih.gov/genomes/all/GCF/000/319/955/GCF_000319955.1_Esch_coli_Ec11-4986_V1
Mycobacterium tuberculosis	Bacteria;Terrabacteria group;Actinobacteria	M0019690-8	SAMN10697574	PRJNA343736	GCA_004109515.1	Scaffold	4.35742	65.5		SBXM01	46	4103	2019-01-25T00:00:00Z	ftp://ftp.ncbi.nlm.nih.gov/genomes/all/GCA/004/109/515/GCA_004109515.1_ASM410951v1	ftp://ftp.ncbi.nlm.nih.gov/genomes/all/GCF/004/109/515/GCF_004109515.1_ASM410951v1
Streptococcus pneumoniae	Bacteria;Terrabacteria group;Firmicutes	2245STDY5608952	SAMEA2203813	PRJEB3084	GCA_900037615.1	Scaffold	1.99306	39.8		FFSE01	40	1930	2016-02-10T00:00:00Z	ftp://ftp.ncbi.nlm.nih.gov/genomes/all/GCA/900/037/615/GCA_900037615.1_11511_8_15	ftp://ftp.ncbi.nlm.nih.gov/genomes/all/GCF/900/037/615/GCF_900037615.1_11511_8_15
Pseudomonas aeruginosa	Bacteria;Proteobacteria;Gammaproteobacteria	S53_C01_BS	SAMN06761121	PRJNA383293	GCA_002136295.1	Scaffold	6.91911	65.9		NFGV01	160	6527	2017-05-15T00:00:00Z	ftp://ftp.ncbi.nlm.nih.gov/genomes/all/GCA/002/136/295/GCA_002136295.1_ASM213629v1	ftp://ftp.ncbi.nlm.nih.gov/genomes/all/GCF/002/136/295/GCF_002136295.1_ASM213629v1
Acinetobacter baumannii 44362_10	Bacteria;Proteobacteria;Gammaproteobacteria	44362_10	SAMN02644709	PRJNA195122	GCA_000600915.1	Contig	4.11925	39.3		JHCR01	107	3788	2014-03-26T00:00:00Z	ftp://ftp.ncbi.nlm.nih.gov/genomes/all/GCA/000/600/915/GCA_000600915.1_ASM60091v1	ftp://ftp.ncbi.nlm.nih.gov/genomes/all/GCF/000/600/915/GCF_000600915.1_ASM60091v1
Klebsiella pneumoniae	Bacteria;Proteobacteria;Gammaproteobacteria	EuSCAPE_NO002	SAMEA3512122	PRJEB10018	GCA_900512795.1	Contig	5.75504	56.7		UKMC01	92	5500	2018-08-19T00:00:00Z	ftp://ftp.ncbi.nlm.nih.gov/genomes/all/GCA/900/512/795/GCA_900512795.1_18174_4_94	ftp://ftp.ncbi.nlm.nih.gov/genomes/all/GCF/900/512/795/GCF_900512795.1_18174_4_94
Klebsiella pneumoniae	Bacteria;Proteobacteria;Gammaproteobacteria	EuSCAPE_BE067	SAMEA3727656	PRJEB10018	GCA_900506845.1	Contig	5.70829	56.8		UJPG01	228	5494	2018-08-20T00:00:00Z	ftp://ftp.ncbi.nlm.nih.gov/genomes/all/GCA/900/506/845/GCA_900506845.1_19506_1_45	ftp://ftp.ncbi.nlm.nih.gov/genomes/all/GCF/900/506/845/GCF_900506845.1_19506_1_45
Acinetobacter baumannii	Bacteria;Proteobacteria;Gammaproteobacteria	AMA6	SAMN12771940	PRJNA562922	GCA_009645335.1	Scaffold	4.15225	38.9		VYSK01	82	3774	2019-11-08T00:00:00Z	ftp://ftp.ncbi.nlm.nih.gov/genomes/all/GCA/009/645/335/GCA_009645335.1_ASM964533v1	ftp://ftp.ncbi.nlm.nih.gov/genomes/all/GCF/009/645/335/GCF_009645335.1_ASM964533v1
Pseudomonas aeruginosa	Bacteria;Proteobacteria;Gammaproteobacteria	PABL107	SAMN09831416	PRJNA485889	GCA_003410475.1	Contig	6.61882	66.3		QVAQ01	126	6158	2018-08-21T00:00:00Z	ftp://ftp.ncbi.nlm.nih.gov/genomes/all/GCA/003/410/475/GCA_003410475.1_ASM341047v1	ftp://ftp.ncbi.nlm.nih.gov/genomes/all/GCF/003/410/475/GCF_003410475.1_ASM341047v1
Streptococcus pneumoniae	Bacteria;Terrabacteria group;Firmicutes	3298	SAMN04271533	PRJNA301927	GCA_001604795.1	Contig	1.99731	39.8		LSFW01	76	1948	2016-03-31T00:00:00Z	ftp://ftp.ncbi.nlm.nih.gov/genomes/all/GCA/001/604/795/GCA_001604795.1_ASM160479v1	ftp://ftp.ncbi.nlm.nih.gov/genomes/all/GCF/001/604/795/GCF_001604795.1_ASM160479v1
Mycobacterium tuberculosis	Bacteria;Terrabacteria group;Actinobacteria	00-R1152	SAMN06094079	PRJNA343736	GCA_002129955.1	Scaffold	4.40298	65.6		MRDZ01	30	4128	2017-05-11T00:00:00Z	ftp://ftp.ncbi.nlm.nih.gov/genomes/all/GCA/002/129/955/GCA_002129955.1_ASM212995v1	ftp://ftp.ncbi.nlm.nih.gov/genomes/all/GCF/002/129/955/GCF_002129955.1_ASM212995v1
Escherichia coli	Bacteria;Proteobacteria;Gammaproteobacteria	8374wG11	SAMN13515659	PRJNA594398	GCA_009880335.1	Contig	4.86446	50.5		WSJJ01	53	4441	2020-01-14T00:00:00Z	ftp://ftp.ncbi.nlm.nih.gov/genomes/all/GCA/009/880/335/GCA_009880335.1_ASM988033v1	ftp://ftp.ncbi.nlm.nih.gov/genomes/all/GCF/009/880/335/GCF_009880335.1_ASM988033v1
Salmonella enterica subsp. enterica serovar Saintpaul	Bacteria;Proteobacteria;Gammaproteobacteria	CFSAN051006	SAMN05195901	PRJNA308180	GCA_003068965.1	Contig	4.73844	52.2		QBIN01	62	4427	2018-04-23T00:00:00Z	ftp://ftp.ncbi.nlm.nih.gov/genomes/all/GCA/003/068/965/GCA_003068965.1_ASM306896v1	ftp://ftp.ncbi.nlm.nih.gov/genomes/all/GCF/003/068/965/GCF_003068965.1_ASM306896v1
Staphylococcus aureus	Bacteria;Terrabacteria group;Firmicutes	3688STDY6124867	SAMEA3449402	PRJEB9575	GCA_900127905.1	Contig	2.79913	32.7		FQQD01	29	2680	2016-11-25T00:00:00Z	ftp://ftp.ncbi.nlm.nih.gov/genomes/all/GCA/900/127/905/GCA_900127905.1_17175_1_83	ftp://ftp.ncbi.nlm.nih.gov/genomes/all/GCF/900/127/905/GCF_900127905.1_17175_1_83
Listeria monocytogenes	Bacteria;Terrabacteria group;Firmicutes	6KSM	SAMN03372552	PRJNA276412	GCA_000960455.1	Scaffold	3.02521	37.9		JYOL01	32	2960	2015-03-23T00:00:00Z	ftp://ftp.ncbi.nlm.nih.gov/genomes/all/GCA/000/960/455/GCA_000960455.1_ASM96045v1	ftp://ftp.ncbi.nlm.nih.gov/genomes/all/GCF/000/960/455/GCF_000960455.1_ASM96045v1
Mycobacterium tuberculosis TB_RSA172	Bacteria;Terrabacteria group;Actinobacteria	TB_RSA172	SAMN02403613	PRJNA228167	GCA_000676695.1	Scaffold	4.40785	65.6		JKRB01	8	4126	2014-04-30T00:00:00Z	ftp://ftp.ncbi.nlm.nih.gov/genomes/all/GCA/000/676/695/GCA_000676695.1_Myco_tube_TB_RSA172_V1	ftp://ftp.ncbi.nlm.nih.gov/genomes/all/GCF/000/676/695/GCF_000676695.1_Myco_tube_TB_RSA172_V1
Staphylococcus aureus	Bacteria;Terrabacteria group;Firmicutes	3688STDY6125023	SAMEA3449031	PRJEB9575	GCA_900125115.1	Scaffold	2.67986	32.7		FQEU01	20	2565	2016-11-23T00:00:00Z	ftp://ftp.ncbi.nlm.nih.gov/genomes/all/GCA/900/125/115/GCA_900125115.1_17138_2_62	ftp://ftp.ncbi.nlm.nih.gov/genomes/all/GCF/900/125/115/GCF_900125115.1_17138_2_62
Salmonella enterica subsp. enterica serovar Hadar	Bacteria;Proteobacteria;Gammaproteobacteria	CVM N44694	SAMN03894111	PRJNA242614	GCA_001241115.1	Contig	4.70673	52.2		LHFC01	57	4409	2015-08-05T00:00:00Z	ftp://ftp.ncbi.nlm.nih.gov/genomes/all/GCA/001/241/115/GCA_001241115.1_Salmonella_enterica_CVM_N44694_v1.0	ftp://ftp.ncbi.nlm.nih.gov/genomes/all/GCF/001/241/115/GCF_001241115.1_Salmonella_enterica_CVM_N44694_v1.0
Escherichia coli	Bacteria;Proteobacteria;Gammaproteobacteria	8374wB8	SAMN13515630	PRJNA594398	GCA_009880675.1	Contig	4.87219	50.5		WSJZ01	72	4450	2020-01-14T00:00:00Z	ftp://ftp.ncbi.nlm.nih.gov/genomes/all/GCA/009/880/675/GCA_009880675.1_ASM988067v1	ftp://ftp.ncbi.nlm.nih.gov/genomes/all/GCF/009/880/675/GCF_009880675.1_ASM988067v1
Streptococcus pneumoniae	Bacteria;Terrabacteria group;Firmicutes	2842STDY5753480	SAMEA2382936	PRJEB4909	GCA_900028395.1	Scaffold	2.12006	39.6		FDMD01	44	2046	2016-02-06T00:00:00Z	ftp://ftp.ncbi.nlm.nih.gov/genomes/all/GCA/900/028/395/GCA_900028395.1_12754_1_11	ftp://ftp.ncbi.nlm.nih.gov/genomes/all/GCF/900/028/395/GCF_900028395.1_12754_1_11
Pseudomonas aeruginosa 2192	Bacteria;Proteobacteria;Gammaproteobacteria	2192	SAMN02595211	PRJNA16171	GCA_000152545.1	Scaffold	6.90512	66		AAKW01	1	6018	2006-01-04T00:00:00Z	ftp://ftp.ncbi.nlm.nih.gov/genomes/all/GCA/000/152/545/GCA_000152545.1_ASM15254v1	ftp://ftp.ncbi.nlm.nih.gov/genomes/all/GCF/000/152/545/GCF_000152545.1_ASM15254v1
Acinetobacter baumannii	Bacteria;Proteobacteria;Gammaproteobacteria	4300STDY7045752	SAMEA104305248	PRJEB19226	GCA_900495545.1	Contig	3.76105	39		UFKN01	90	3434	2018-07-16T00:00:00Z	ftp://ftp.ncbi.nlm.nih.gov/genomes/all/GCA/900/495/545/GCA_900495545.1_24276_2_218	ftp://ftp.ncbi.nlm.nih.gov/genomes/all/GCF/900/495/545/GCF_900495545.1_24276_2_218
Klebsiella pneumoniae	Bacteria;Proteobacteria;Gammaproteobacteria	EuSCAPE_RS010	SAMEA3649819	PRJEB10018	GCA_900501645.1	Contig	5.68399	56.7		UIVC01	105	5477	2018-08-19T00:00:00Z	ftp://ftp.ncbi.nlm.nih.gov/genomes/all/GCA/900/501/645/GCA_900501645.1_18623_1_90	ftp://ftp.ncbi.nlm.nih.gov/genomes/all/GCF/900/501/645/GCF_900501645.1_18623_1_90
Klebsiella pneumoniae	Bacteria;Proteobacteria;Gammaproteobacteria	EuSCAPE_RS044	SAMEA3721165	PRJEB10018	GCA_900503445.1	Contig	5.63197	56.7		UJCD01	91	5401	2018-08-20T00:00:00Z	ftp://ftp.ncbi.nlm.nih.gov/genomes/all/GCA/900/503/445/GCA_900503445.1_18858_1_40	ftp://ftp.ncbi.nlm.nih.gov/genomes/all/GCF/900/503/445/GCF_900503445.1_18858_1_40
Acinetobacter baumannii 1237202	Bacteria;Proteobacteria;Gammaproteobacteria	1237202	SAMN02415045	PRJNA194843	GCA_000588635.1	Contig	4.19166	39.2		JFWU01	110	3874	2014-03-11T00:00:00Z	ftp://ftp.ncbi.nlm.nih.gov/genomes/all/GCA/000/588/635/GCA_000588635.1_ASM58863v1	ftp://ftp.ncbi.nlm.nih.gov/genomes/all/GCF/000/588/635/GCF_000588635.1_ASM58863v1
Pseudomonas aeruginosa	Bacteria;Proteobacteria;Gammaproteobacteria	HUM-243	SAMN09478009	PRJNA244279	GCA_003631955.1	Contig	6.57047	66.4		QZZU01	98	6035	2018-10-11T00:00:00Z	ftp://ftp.ncbi.nlm.nih.gov/genomes/all/GCA/003/631/955/GCA_003631955.1_ASM363195v1	ftp://ftp.ncbi.nlm.nih.gov/genomes/all/GCF/003/631/955/GCF_003631955.1_ASM363195v1
Streptococcus pneumoniae	Bacteria;Terrabacteria group;Firmicutes	2842STDY5644489	SAMEA2239108	PRJEB4909	GCA_900018795.1	Scaffold	1.99238	39.8		FDRF01	44	1851	2016-02-09T00:00:00Z	ftp://ftp.ncbi.nlm.nih.gov/genomes/all/GCA/900/018/795/GCA_900018795.1_11860_7_69	ftp://ftp.ncbi.nlm.nih.gov/genomes/all/GCF/900/018/795/GCF_900018795.1_11860_7_69
Escherichia coli	Bacteria;Proteobacteria;Gammaproteobacteria	PN85	SAMN10358851	PRJNA503337	GCA_003829765.1	Contig	5.00904	50.5		RHMI01	102	4593	2018-11-26T00:00:00Z	ftp://ftp.ncbi.nlm.nih.gov/genomes/all/GCA/003/829/765/GCA_003829765.1_ASM382976v1	ftp://ftp.ncbi.nlm.nih.gov/genomes/all/GCF/003/829/765/GCF_003829765.1_ASM382976v1
Salmonella enterica	Bacteria;Proteobacteria;Gammaproteobacteria	BCW_2557	SAMN03357146	PRJNA203445	GCA_002036455.1	Contig	4.72973	52.1		MXBI01	35	4430	2017-03-17T00:00:00Z	ftp://ftp.ncbi.nlm.nih.gov/genomes/all/GCA/002/036/455/GCA_002036455.1_ASM203645v1	ftp://ftp.ncbi.nlm.nih.gov/genomes/all/GCF/002/036/455/GCF_002036455.1_ASM203645v1
Staphylococcus aureus M0065	Bacteria;Terrabacteria group;Firmicutes	M0065	SAMN02325156	PRJNA216201	GCA_000551665.1	Scaffold	2.8981	32.9		JBWV01	32	2819	2014-02-04T00:00:00Z	ftp://ftp.ncbi.nlm.nih.gov/genomes/all/GCA/000/551/665/GCA_000551665.1_Stap_aure_M0065_V1	ftp://ftp.ncbi.nlm.nih.gov/genomes/all/GCF/000/551/665/GCF_000551665.1_Stap_aure_M0065_V1
Mycobacterium tuberculosis M1393	Bacteria;Terrabacteria group;Actinobacteria	M1393	SAMN02599016	PRJNA235681	GCA_000662745.1	Scaffold	4.43361	65.5		JKNW01	5	4108	2014-04-29T00:00:00Z	ftp://ftp.ncbi.nlm.nih.gov/genomes/all/GCA/000/662/745/GCA_000662745.1_Myco_tube_M1393_V1	ftp://ftp.ncbi.nlm.nih.gov/genomes/all/GCF/000/662/745/GCF_000662745.1_Myco_tube_M1393_V1
Listeria monocytogenes	Bacteria;Terrabacteria group;Firmicutes	FDA00009738	SAMN04362095	PRJNA302599	GCA_002133025.1	Scaffold	2.95265	37.8		MTRB01	23	2915	2017-05-11T00:00:00Z	ftp://ftp.ncbi.nlm.nih.gov/genomes/all/GCA/002/133/025/GCA_002133025.1_ASM213302v1	ftp://ftp.ncbi.nlm.nih.gov/genomes/all/GCF/002/133/025/GCF_002133025.1_ASM213302v1
Listeria monocytogenes serotype 4b	Bacteria;Terrabacteria group;Firmicutes	2542	SAMEA104016189	PRJEB20521	GCA_900199755.1	Scaffold	2.96511	38		FZRK01	26	2909	2017-08-01T00:00:00Z	ftp://ftp.ncbi.nlm.nih.gov/genomes/all/GCA/900/199/755/GCA_900199755.1_Listeria_portugal_2542	ftp://ftp.ncbi.nlm.nih.gov/genomes/all/GCF/900/199/755/GCF_900199755.1_Listeria_portugal_2542
Staphylococcus aureus M0329	Bacteria;Terrabacteria group;Firmicutes	M0329	SAMN00792147	PRJNA88601	GCA_000360785.1	Scaffold	2.93702	32.8		AIWI01	10	2818	2013-04-09T00:00:00Z	ftp://ftp.ncbi.nlm.nih.gov/genomes/all/GCA/000/360/785/GCA_000360785.1_Stap_aure_M0329_V1	ftp://ftp.ncbi.nlm.nih.gov/genomes/all/GCF/000/360/785/GCF_000360785.1_Stap_aure_M0329_V1
Salmonella enterica subsp. enterica serovar Hadar	Bacteria;Proteobacteria;Gammaproteobacteria	BCW_2188	SAMN02367993	PRJNA203445	GCA_002030665.1	Contig	4.78657	52.2		MXFM01	63	4503	2017-03-17T00:00:00Z	ftp://ftp.ncbi.nlm.nih.gov/genomes/all/GCA/002/030/665/GCA_002030665.1_ASM203066v1	ftp://ftp.ncbi.nlm.nih.gov/genomes/all/GCF/002/030/665/GCF_002030665.1_ASM203066v1
Escherichia coli	Bacteria;Proteobacteria;Gammaproteobacteria	OS_09_006_-1	SAMN04606411	PRJNA269984	GCA_002087535.1	Scaffold	5.3786	50.6		NCRU01	23	5026	2017-04-12T00:00:00Z	ftp://ftp.ncbi.nlm.nih.gov/genomes/all/GCA/002/087/535/GCA_002087535.1_ASM208753v1	ftp://ftp.ncbi.nlm.nih.gov/genomes/all/GCF/002/087/535/GCF_002087535.1_ASM208753v1
Mycobacterium tuberculosis	Bacteria;Terrabacteria group;Actinobacteria	03-R0091	SAMN05918667	PRJNA343736	GCA_001847085.1	Scaffold	4.39863	65.6		MMSO01	41	4129	2016-10-25T00:00:00Z	ftp://ftp.ncbi.nlm.nih.gov/genomes/all/GCA/001/847/085/GCA_001847085.1_ASM184708v1	ftp://ftp.ncbi.nlm.nih.gov/genomes/all/GCF/001/847/085/GCF_001847085.1_ASM184708v1
Streptococcus pneumoniae	Bacteria;Terrabacteria group;Firmicutes	2690STDY5561880	SAMEA2149827	PRJEB4477	GCA_900051495.1	Contig	2.07482	39.6		FHYO01	36	1933	2016-02-10T00:00:00Z	ftp://ftp.ncbi.nlm.nih.gov/genomes/all/GCA/900/051/495/GCA_900051495.1_10678_6_76	ftp://ftp.ncbi.nlm.nih.gov/genomes/all/GCF/900/051/495/GCF_900051495.1_10678_6_76
Pseudomonas aeruginosa	Bacteria;Proteobacteria;Gammaproteobacteria	HUM-265	SAMN09478147	PRJNA244279	GCA_003629335.1	Contig	7.20469	65.6		RAFC01	115	6633	2018-10-11T00:00:00Z	ftp://ftp.ncbi.nlm.nih.gov/genomes/all/GCA/003/629/335/GCA_003629335.1_ASM362933v1	ftp://ftp.ncbi.nlm.nih.gov/genomes/all/GCF/003/629/335/GCF_003629335.1_ASM362933v1
Acinetobacter baumannii	Bacteria;Proteobacteria;Gammaproteobacteria	ABUH390	SAMN06117705	PRJNA352251	GCA_002014265.1	Contig	3.96112	38.9		MSMR01	124	3714	2017-03-03T00:00:00Z	ftp://ftp.ncbi.nlm.nih.gov/genomes/all/GCA/002/014/265/GCA_002014265.1_ASM201426v1	ftp://ftp.ncbi.nlm.nih.gov/genomes/all/GCF/002/014/265/GCF_002014265.1_ASM201426v1
Klebsiella pneumoniae	Bacteria;Proteobacteria;Gammaproteobacteria	EuSCAPE_RS035	SAMEA3721156	PRJEB10018	GCA_900503455.1	Contig	5.65044	56.7		UJCE01	103	5422	2018-08-19T00:00:00Z	ftp://ftp.ncbi.nlm.nih.gov/genomes/all/GCA/900/503/455/GCA_900503455.1_18858_1_38	ftp://ftp.ncbi.nlm.nih.gov/genomes/all/GCF/900/503/455/GCF_900503455.1_18858_1_38
Klebsiella pneumoniae	Bacteria;Proteobacteria;Gammaproteobacteria	EuSCAPE_RS071	SAMEA3721191	PRJEB10018	GCA_900503535.1	Contig	5.62948	56.7		UJCM01	89	5400	2018-08-19T00:00:00Z	ftp://ftp.ncbi.nlm.nih.gov/genomes/all/GCA/900/503/535/GCA_900503535.1_18858_1_48	ftp://ftp.ncbi.nlm.nih.gov/genomes/all/GCF/900/503/535/GCF_900503535.1_18858_1_48
Acinetobacter baumannii	Bacteria;Proteobacteria;Gammaproteobacteria	ARLG1845	SAMN06892295	PRJNA384060	GCA_002143095.1	Contig	4.03774	39		NGFU01	136	3780	2017-05-16T00:00:00Z	ftp://ftp.ncbi.nlm.nih.gov/genomes/all/GCA/002/143/095/GCA_002143095.1_ASM214309v1	ftp://ftp.ncbi.nlm.nih.gov/genomes/all/GCF/002/143/095/GCF_002143095.1_ASM214309v1
Pseudomonas aeruginosa	Bacteria;Proteobacteria;Gammaproteobacteria	HUM-273	SAMN09478035	PRJNA244279	GCA_003631575.1	Contig	6.57545	66.4		RAAU01	99	6026	2018-10-11T00:00:00Z	ftp://ftp.ncbi.nlm.nih.gov/genomes/all/GCA/003/631/575/GCA_003631575.1_ASM363157v1	ftp://ftp.ncbi.nlm.nih.gov/genomes/all/GCF/003/631/575/GCF_003631575.1_ASM363157v1
Streptococcus pneumoniae	Bacteria;Terrabacteria group;Firmicutes	2842STDY5753593	SAMEA2383048	PRJEB4909	GCA_900032345.1	Scaffold	2.0439	39.7		FDQG01	36	2010	2016-02-09T00:00:00Z	ftp://ftp.ncbi.nlm.nih.gov/genomes/all/GCA/900/032/345/GCA_900032345.1_12754_2_28	ftp://ftp.ncbi.nlm.nih.gov/genomes/all/GCF/900/032/345/GCF_900032345.1_12754_2_28
Escherichia coli	Bacteria;Proteobacteria;Gammaproteobacteria	K56-12	SAMN08095531	PRJNA419689	GCA_002810045.1	Scaffold	4.98848	50.7		PIJI01	54	4563	2017-12-05T00:00:00Z	ftp://ftp.ncbi.nlm.nih.gov/genomes/all/GCA/002/810/045/GCA_002810045.1_ASM281004v1	ftp://ftp.ncbi.nlm.nih.gov/genomes/all/GCF/002/810/045/GCF_002810045.1_ASM281004v1
Salmonella enterica subsp. enterica serovar Kentucky	Bacteria;Proteobacteria;Gammaproteobacteria	BCW_2202	SAMN02368007	PRJNA203445	GCA_002030455.1	Contig	4.91454	52		MXFA01	65	4569	2017-03-17T00:00:00Z	ftp://ftp.ncbi.nlm.nih.gov/genomes/all/GCA/002/030/455/GCA_002030455.1_ASM203045v1	ftp://ftp.ncbi.nlm.nih.gov/genomes/all/GCF/002/030/455/GCF_002030455.1_ASM203045v1
Listeria monocytogenes	Bacteria;Terrabacteria group;Firmicutes	FDA00008550	SAMN03218398	PRJNA302599	GCA_002132815.1	Scaffold	2.95096	37.8		MTJF01	16	2910	2017-05-11T00:00:00Z	ftp://ftp.ncbi.nlm.nih.gov/genomes/all/GCA/002/132/815/GCA_002132815.1_ASM213281v1	ftp://ftp.ncbi.nlm.nih.gov/genomes/all/GCF/002/132/815/GCF_002132815.1_ASM213281v1
Mycobacterium tuberculosis TB_RSA19	Bacteria;Terrabacteria group;Actinobacteria	TB_RSA19	SAMN02403460	PRJNA228013	GCA_000670215.1	Scaffold	4.416	65.5		JKWT01	6	4102	2014-04-29T00:00:00Z	ftp://ftp.ncbi.nlm.nih.gov/genomes/all/GCA/000/670/215/GCA_000670215.1_Myco_tube_TB_RSA19_V1	ftp://ftp.ncbi.nlm.nih.gov/genomes/all/GCF/000/670/215/GCF_000670215.1_Myco_tube_TB_RSA19_V1
Staphylococcus aureus	Bacteria;Terrabacteria group;Firmicutes	3688STDY6124860	SAMEA3448881	PRJEB9575	GCA_900125735.1	Contig	2.7259	32.7		FQHD01	20	2629	2016-11-23T00:00:00Z	ftp://ftp.ncbi.nlm.nih.gov/genomes/all/GCA/900/125/735/GCA_900125735.1_17175_1_76	ftp://ftp.ncbi.nlm.nih.gov/genomes/all/GCF/900/125/735/GCF_900125735.1_17175_1_76
Listeria monocytogenes	Bacteria;Terrabacteria group;Firmicutes	N13-0836	SAMN08995135	PRJNA215355	GCA_003265055.1	Contig	3.05553	37.8		QELY01	35	3043	2018-06-26T00:00:00Z	ftp://ftp.ncbi.nlm.nih.gov/genomes/all/GCA/003/265/055/GCA_003265055.1_ASM326505v1	ftp://ftp.ncbi.nlm.nih.gov/genomes/all/GCF/003/265/055/GCF_003265055.1_ASM326505v1
Staphylococcus aureus M1036	Bacteria;Terrabacteria group;Firmicutes	M1036	SAMN00809053	PRJNA88721	GCA_000362525.1	Scaffold	2.891	32.8		AIYE01	10	2779	2013-04-09T00:00:00Z	ftp://ftp.ncbi.nlm.nih.gov/genomes/all/GCA/000/362/525/GCA_000362525.1_Stap_aure_M1036_V1	ftp://ftp.ncbi.nlm.nih.gov/genomes/all/GCF/000/362/525/GCF_000362525.1_Stap_aure_M1036_V1
Salmonella enterica subsp. enterica serovar Kentucky	Bacteria;Proteobacteria;Gammaproteobacteria	S415	SAMN05596920	PRJNA339555	GCA_001720385.1	Contig	4.72371	52.1		MDTJ01	57	4391	2016-09-02T00:00:00Z	ftp://ftp.ncbi.nlm.nih.gov/genomes/all/GCA/001/720/385/GCA_001720385.1_ASM172038v1	ftp://ftp.ncbi.nlm.nih.gov/genomes/all/GCF/001/720/385/GCF_001720385.1_ASM172038v1
Escherichia coli	Bacteria;Proteobacteria;Gammaproteobacteria	TUM18664	SAMD00126489	PRJDB7087	GCA_003302995.1	Contig	5.20594	50.7		BGUV01	115	4877	2018-06-29T00:00:00Z	ftp://ftp.ncbi.nlm.nih.gov/genomes/all/GCA/003/302/995/GCA_003302995.1_ASM330299v1	ftp://ftp.ncbi.nlm.nih.gov/genomes/all/GCF/003/302/995/GCF_003302995.1_ASM330299v1
Mycobacterium tuberculosis	Bacteria;Terrabacteria group;Actinobacteria	M0006021-1	SAMN10697594	PRJNA343736	GCA_004109985.1	Contig	4.36327	65.5		SBWT01	46	4115	2019-01-25T00:00:00Z	ftp://ftp.ncbi.nlm.nih.gov/genomes/all/GCA/004/109/985/GCA_004109985.1_ASM410998v1	ftp://ftp.ncbi.nlm.nih.gov/genomes/all/GCF/004/109/985/GCF_004109985.1_ASM410998v1
Streptococcus pneumoniae	Bacteria;Terrabacteria group;Firmicutes	UoS4024	SAMEA1026457	PRJEB2417	GCA_900191735.1	Scaffold	2.05181	39.7		FYQH01	54	2028	2017-06-25T00:00:00Z	ftp://ftp.ncbi.nlm.nih.gov/genomes/all/GCA/900/191/735/GCA_900191735.1_6512_5_6	ftp://ftp.ncbi.nlm.nih.gov/genomes/all/GCF/900/191/735/GCF_900191735.1_6512_5_6
Pseudomonas aeruginosa	Bacteria;Proteobacteria;Gammaproteobacteria	S8b-1	SAMN07504852	PRJNA393338	GCA_002326245.1	Contig	6.36653	66.4		NQZO01	89	5928	2017-09-21T00:00:00Z	ftp://ftp.ncbi.nlm.nih.gov/genomes/all/GCA/002/326/245/GCA_002326245.1_ASM232624v1	ftp://ftp.ncbi.nlm.nih.gov/genomes/all/GCF/002/326/245/GCF_002326245.1_ASM232624v1
Acinetobacter baumannii	Bacteria;Proteobacteria;Gammaproteobacteria	2012046	SAMN06760911	PRJNA383256	GCA_002116575.1	Scaffold	3.80122	39		NDXK01	77	3494	2017-05-01T00:00:00Z	ftp://ftp.ncbi.nlm.nih.gov/genomes/all/GCA/002/116/575/GCA_002116575.1_ASM211657v1	ftp://ftp.ncbi.nlm.nih.gov/genomes/all/GCF/002/116/575/GCF_002116575.1_ASM211657v1
Klebsiella pneumoniae	Bacteria;Proteobacteria;Gammaproteobacteria	EuSCAPE_RS115	SAMEA3727542	PRJEB10018	GCA_900507165.1	Contig	5.60134	56.8		UJQL01	83	5359	2018-08-20T00:00:00Z	ftp://ftp.ncbi.nlm.nih.gov/genomes/all/GCA/900/507/165/GCA_900507165.1_19506_1_89	ftp://ftp.ncbi.nlm.nih.gov/genomes/all/GCF/900/507/165/GCF_900507165.1_19506_1_89
Klebsiella pneumoniae	Bacteria;Proteobacteria;Gammaproteobacteria	EuSCAPE_RS006	SAMEA3649810	PRJEB10018	GCA_900502495.1	Contig	5.63402	56.7		UIYM01	102	5400	2018-08-20T00:00:00Z	ftp://ftp.ncbi.nlm.nih.gov/genomes/all/GCA/900/502/495/GCA_900502495.1_18623_2_51	ftp://ftp.ncbi.nlm.nih.gov/genomes/all/GCF/900/502/495/GCF_900502495.1_18623_2_51
Acinetobacter baumannii	Bacteria;Proteobacteria;Gammaproteobacteria	PR390	SAMN06837823	PRJNA384060	GCA_002138165.1	Contig	4.00545	39		NGEX01	131	3730	2017-05-15T00:00:00Z	ftp://ftp.ncbi.nlm.nih.gov/genomes/all/GCA/002/138/165/GCA_002138165.1_ASM213816v1	ftp://ftp.ncbi.nlm.nih.gov/genomes/all/GCF/002/138/165/GCF_002138165.1_ASM213816v1
Pseudomonas aeruginosa	Bacteria;Proteobacteria;Gammaproteobacteria	KCRI-372	SAMEA4646275	PRJEB26613	GCA_900406905.1	Contig	6.51709	65.9		OVCW01	362	5982	2018-05-09T00:00:00Z	ftp://ftp.ncbi.nlm.nih.gov/genomes/all/GCA/900/406/905/GCA_900406905.1_De_novo_assembly_of_KCRI_isolate_R0008_372	ftp://ftp.ncbi.nlm.nih.gov/genomes/all/GCF/900/406/905/GCF_900406905.1_De_novo_assembly_of_KCRI_isolate_R0008_372
Streptococcus pneumoniae	Bacteria;Terrabacteria group;Firmicutes	UoS4139	SAMEA1026599	PRJEB2417	GCA_900192035.1	Scaffold	2.08046	39.5		FYSD01	54	2038	2017-06-25T00:00:00Z	ftp://ftp.ncbi.nlm.nih.gov/genomes/all/GCA/900/192/035/GCA_900192035.1_6512_6_14	ftp://ftp.ncbi.nlm.nih.gov/genomes/all/GCF/900/192/035/GCF_900192035.1_6512_6_14
Escherichia coli O157:H7 str. 1044	Bacteria;Proteobacteria;Gammaproteobacteria	1044	SAMN02472077	PRJEA61463	GCA_000192665.2	Contig	5.48771	50.4		AERP01	70	5233	2011-03-16T00:00:00Z	ftp://ftp.ncbi.nlm.nih.gov/genomes/all/GCA/000/192/665/GCA_000192665.2_ASM19266v2	ftp://ftp.ncbi.nlm.nih.gov/genomes/all/GCF/000/192/665/GCF_000192665.1_ASM19266v2
Salmonella enterica subsp. enterica serovar Alachua	Bacteria;Proteobacteria;Gammaproteobacteria	521/12	SAMN09709345	PRJNA482596	GCA_005173165.1	Contig	4.90566	52.2		QRCN01	53	4588	2019-05-06T00:00:00Z	ftp://ftp.ncbi.nlm.nih.gov/genomes/all/GCA/005/173/165/GCA_005173165.1_ASM517316v1	ftp://ftp.ncbi.nlm.nih.gov/genomes/all/GCF/005/173/165/GCF_005173165.1_ASM517316v1
Staphylococcus aureus H44713	Bacteria;Terrabacteria group;Firmicutes	H44713	SAMN02383829	PRJNA224540	GCA_000577105.1	Scaffold	2.85629	32.9		JEOY01	7	2754	2014-02-24T00:00:00Z	ftp://ftp.ncbi.nlm.nih.gov/genomes/all/GCA/000/577/105/GCA_000577105.1_Stap_aure_H44713_V1	ftp://ftp.ncbi.nlm.nih.gov/genomes/all/GCF/000/577/105/GCF_000577105.1_Stap_aure_H44713_V1
Listeria monocytogenes	Bacteria;Terrabacteria group;Firmicutes	LM36	SAMN07411321	PRJNA395587	GCA_003418085.1	Contig	2.8466	38.1		PDAE01	27	2788	2018-08-22T00:00:00Z	ftp://ftp.ncbi.nlm.nih.gov/genomes/all/GCA/003/418/085/GCA_003418085.1_ASM341808v1	ftp://ftp.ncbi.nlm.nih.gov/genomes/all/GCF/003/418/085/GCF_003418085.1_ASM341808v1
Mycobacterium tuberculosis XTB13-178	Bacteria;Terrabacteria group;Actinobacteria	XTB13-178	SAMN02419613	PRJNA229653	GCA_000681295.1	Scaffold	4.44792	65.6		JLJM01	24	4142	2014-04-30T00:00:00Z	ftp://ftp.ncbi.nlm.nih.gov/genomes/all/GCA/000/681/295/GCA_000681295.1_Myco_tube_XTB13-178_V1	ftp://ftp.ncbi.nlm.nih.gov/genomes/all/GCF/000/681/295/GCF_000681295.1_Myco_tube_XTB13-178_V1
Mycobacterium tuberculosis TB_RSA152	Bacteria;Terrabacteria group;Actinobacteria	TB_RSA152	SAMN02403593	PRJNA228147	GCA_000676295.1	Scaffold	4.40877	65.6		JKRV01	23	4115	2014-04-30T00:00:00Z	ftp://ftp.ncbi.nlm.nih.gov/genomes/all/GCA/000/676/295/GCA_000676295.1_Myco_tube_TB_RSA152_V1	ftp://ftp.ncbi.nlm.nih.gov/genomes/all/GCF/000/676/295/GCF_000676295.1_Myco_tube_TB_RSA152_V1
Listeria monocytogenes	Bacteria;Terrabacteria group;Firmicutes	CFSAN044802	SAMN04417933	PRJNA304956	GCA_002524325.1	Scaffold	3.06139	37.8		NYCE01	19	3054	2017-10-04T00:00:00Z	ftp://ftp.ncbi.nlm.nih.gov/genomes/all/GCA/002/524/325/GCA_002524325.1_ASM252432v1	ftp://ftp.ncbi.nlm.nih.gov/genomes/all/GCF/002/524/325/GCF_002524325.1_ASM252432v1
Staphylococcus aureus SJOS6022	Bacteria;Terrabacteria group;Firmicutes	SJOS6022	SAMN02381558	PRJNA223817	GCA_000539995.1	Scaffold	2.84526	32.8		JBQQ01	29	2729	2014-02-04T00:00:00Z	ftp://ftp.ncbi.nlm.nih.gov/genomes/all/GCA/000/539/995/GCA_000539995.1_Stap_aure_SJOS6022_V1	ftp://ftp.ncbi.nlm.nih.gov/genomes/all/GCF/000/539/995/GCF_000539995.1_Stap_aure_SJOS6022_V1
Salmonella enterica subsp. enterica serovar Newport	Bacteria;Proteobacteria;Gammaproteobacteria	113	SAMN08514327	PRJNA433689	GCA_003119795.1	Contig	4.77269	52.2		QDQF01	51	4476	2018-05-02T00:00:00Z	ftp://ftp.ncbi.nlm.nih.gov/genomes/all/GCA/003/119/795/GCA_003119795.1_ASM311979v1	ftp://ftp.ncbi.nlm.nih.gov/genomes/all/GCF/003/119/795/GCF_003119795.1_ASM311979v1
Escherichia coli HVH 41 (4-2677849)	Bacteria;Proteobacteria;Gammaproteobacteria	HVH 41 (4-2677849)	SAMN01885703	PRJNA186073	GCA_000456645.1	Scaffold	5.47233	50.5		AVUE01	21	5002	2013-08-28T00:00:00Z	ftp://ftp.ncbi.nlm.nih.gov/genomes/all/GCA/000/456/645/GCA_000456645.1_Esch_coli_HVH_41_4-2677849_V1	ftp://ftp.ncbi.nlm.nih.gov/genomes/all/GCF/000/456/645/GCF_000456645.1_Esch_coli_HVH_41_4-2677849_V1
Streptococcus pneumoniae	Bacteria;Terrabacteria group;Firmicutes	UoS0242	SAMEA1026622	PRJEB2417	GCA_900323435.1	Scaffold	2.03061	39.7		OOFZ01	32	1987	2018-03-25T00:00:00Z	ftp://ftp.ncbi.nlm.nih.gov/genomes/all/GCA/900/323/435/GCA_900323435.1_6470_5_12-2	ftp://ftp.ncbi.nlm.nih.gov/genomes/all/GCF/900/323/435/GCF_900323435.1_6470_5_12-2
Pseudomonas aeruginosa	Bacteria;Proteobacteria;Gammaproteobacteria	AZPAE14955	SAMN03105653	PRJNA264310	GCA_000791635.1	Scaffold	6.37559	66.4		JTQM01	69	5803	2014-12-04T00:00:00Z	ftp://ftp.ncbi.nlm.nih.gov/genomes/all/GCA/000/791/635/GCA_000791635.1_AZPAE14955	ftp://ftp.ncbi.nlm.nih.gov/genomes/all/GCF/000/791/635/GCF_000791635.1_AZPAE14955
Acinetobacter baumannii	Bacteria;Proteobacteria;Gammaproteobacteria	ABUH446	SAMN06461805	PRJNA352251	GCA_002182725.1	Contig	4.04067	39		NCZA01	136	3776	2017-06-08T00:00:00Z	ftp://ftp.ncbi.nlm.nih.gov/genomes/all/GCA/002/182/725/GCA_002182725.1_ASM218272v1	ftp://ftp.ncbi.nlm.nih.gov/genomes/all/GCF/002/182/725/GCF_002182725.1_ASM218272v1
Klebsiella pneumoniae	Bacteria;Proteobacteria;Gammaproteobacteria	EuSCAPE_RS050	SAMEA3721171	PRJEB10018	GCA_900505285.1	Contig	5.58174	56.7		UJJI01	107	5339	2018-08-19T00:00:00Z	ftp://ftp.ncbi.nlm.nih.gov/genomes/all/GCA/900/505/285/GCA_900505285.1_19084_4_141	ftp://ftp.ncbi.nlm.nih.gov/genomes/all/GCF/900/505/285/GCF_900505285.1_19084_4_141
Klebsiella pneumoniae	Bacteria;Proteobacteria;Gammaproteobacteria	EuSCAPE_RO012	SAMEA3673113	PRJEB10018	GCA_900504165.1	Contig	5.70716	56.9		UJEV01	187	5491	2018-08-20T00:00:00Z	ftp://ftp.ncbi.nlm.nih.gov/genomes/all/GCA/900/504/165/GCA_900504165.1_19084_3_15	ftp://ftp.ncbi.nlm.nih.gov/genomes/all/GCF/900/504/165/GCF_900504165.1_19084_3_15
Acinetobacter baumannii	Bacteria;Proteobacteria;Gammaproteobacteria	ABUH468	SAMN06117723	PRJNA352251	GCA_002017705.1	Contig	4.02119	39		MSPD01	129	3766	2017-03-03T00:00:00Z	ftp://ftp.ncbi.nlm.nih.gov/genomes/all/GCA/002/017/705/GCA_002017705.1_ASM201770v1	ftp://ftp.ncbi.nlm.nih.gov/genomes/all/GCF/002/017/705/GCF_002017705.1_ASM201770v1
Pseudomonas aeruginosa	Bacteria;Proteobacteria;Gammaproteobacteria	AZPAE14463	SAMN03105453	PRJNA264310	GCA_000796365.1	Scaffold	7.03416	65.9		JTYE01	125	6489	2014-12-04T00:00:00Z	ftp://ftp.ncbi.nlm.nih.gov/genomes/all/GCA/000/796/365/GCA_000796365.1_AZPAE14463	ftp://ftp.ncbi.nlm.nih.gov/genomes/all/GCF/000/796/365/GCF_000796365.1_AZPAE14463
Streptococcus pneumoniae	Bacteria;Terrabacteria group;Firmicutes	SMRU2677	SAMEA1029058	PRJEB2479	GCA_001166365.1	Contig	2.11144	39.6		CLLS01	42	2045	2015-03-21T00:00:00Z	ftp://ftp.ncbi.nlm.nih.gov/genomes/all/GCA/001/166/365/GCA_001166365.1_6938_6_13	ftp://ftp.ncbi.nlm.nih.gov/genomes/all/GCF/001/166/365/GCF_001166365.1_6938_6_13
Escherichia coli	Bacteria;Proteobacteria;Gammaproteobacteria	EC149_ST73C	SAMN10187577	PRJNA480723	GCA_008385275.1	Scaffold	5.14551	50.6		RDVR01	169	4729	2019-09-13T00:00:00Z	ftp://ftp.ncbi.nlm.nih.gov/genomes/all/GCA/008/385/275/GCA_008385275.1_ASM838527v1	ftp://ftp.ncbi.nlm.nih.gov/genomes/all/GCF/008/385/275/GCF_008385275.1_ASM838527v1
Salmonella enterica subsp. enterica serovar Cerro	Bacteria;Proteobacteria;Gammaproteobacteria	42	SAMN08514256	PRJNA433689	GCA_003121235.1	Contig	4.54806	52.3		QDSY01	67	4229	2018-05-02T00:00:00Z	ftp://ftp.ncbi.nlm.nih.gov/genomes/all/GCA/003/121/235/GCA_003121235.1_ASM312123v1	ftp://ftp.ncbi.nlm.nih.gov/genomes/all/GCF/003/121/235/GCF_003121235.1_ASM312123v1
Staphylococcus aureus M0432	Bacteria;Terrabacteria group;Firmicutes	M0432	SAMN02325651	PRJNA216700	GCA_000530185.1	Scaffold	2.90982	32.9		JBAC01	27	2835	2014-01-31T00:00:00Z	ftp://ftp.ncbi.nlm.nih.gov/genomes/all/GCA/000/530/185/GCA_000530185.1_Stap_aure_M0432_V1	ftp://ftp.ncbi.nlm.nih.gov/genomes/all/GCF/000/530/185/GCF_000530185.1_Stap_aure_M0432_V1
Listeria monocytogenes	Bacteria;Terrabacteria group;Firmicutes	TCD918855	SAMN04429784	PRJNA309241	GCA_001562515.1	Contig	3.03615	38		LROO01	60	2992	2016-02-17T00:00:00Z	ftp://ftp.ncbi.nlm.nih.gov/genomes/all/GCA/001/562/515/GCA_001562515.1_ASM156251v1	ftp://ftp.ncbi.nlm.nih.gov/genomes/all/GCF/001/562/515/GCF_001562515.1_ASM156251v1
Mycobacterium tuberculosis TKK-01-0089	Bacteria;Terrabacteria group;Actinobacteria	TKK-01-0089	SAMN02053819	PRJNA198184	GCA_000661755.1	Scaffold	4.44639	65.4		JLWK01	4	4126	2014-04-29T00:00:00Z	ftp://ftp.ncbi.nlm.nih.gov/genomes/all/GCA/000/661/755/GCA_000661755.1_Myco_tube_TKK-01-0089_V1	ftp://ftp.ncbi.nlm.nih.gov/genomes/all/GCF/000/661/755/GCF_000661755.1_Myco_tube_TKK-01-0089_V1
Mycobacterium tuberculosis TKK_02_0011	Bacteria;Terrabacteria group;Actinobacteria	TKK_02_0011	SAMN01925621	PRJNA190934	GCA_000659325.1	Scaffold	4.40712	65.5		JMBB01	8	4104	2014-04-29T00:00:00Z	ftp://ftp.ncbi.nlm.nih.gov/genomes/all/GCA/000/659/325/GCA_000659325.1_Myco_tube_TKK_02_0011_V1	ftp://ftp.ncbi.nlm.nih.gov/genomes/all/GCF/000/659/325/GCF_000659325.1_Myco_tube_TKK_02_0011_V1
Listeria monocytogenes	Bacteria;Terrabacteria group;Firmicutes	LM06-00983	SAMEA3540844	PRJEB10740	GCA_001564695.1	Contig	2.85266	37.8		CYVB01	26	2804	2016-01-29T00:00:00Z	ftp://ftp.ncbi.nlm.nih.gov/genomes/all/GCA/001/564/695/GCA_001564695.1_LM06-00983_assembly	ftp://ftp.ncbi.nlm.nih.gov/genomes/all/GCF/001/564/695/GCF_001564695.1_LM06-00983_assembly
Staphylococcus aureus M1515	Bacteria;Terrabacteria group;Firmicutes	M1515	SAMN02364036	PRJNA221443	GCA_000550285.1	Scaffold	2.90869	32.9		JDBK01	22	2822	2014-02-04T00:00:00Z	ftp://ftp.ncbi.nlm.nih.gov/genomes/all/GCA/000/550/285/GCA_000550285.1_Stap_aure_M1515_V1	ftp://ftp.ncbi.nlm.nih.gov/genomes/all/GCF/000/550/285/GCF_000550285.1_Stap_aure_M1515_V1
Salmonella enterica subsp. enterica serovar Cerro	Bacteria;Proteobacteria;Gammaproteobacteria	155	SAMN08514369	PRJNA433689	GCA_003118055.1	Contig	4.59304	52.3		QDUO01	67	4293	2018-05-02T00:00:00Z	ftp://ftp.ncbi.nlm.nih.gov/genomes/all/GCA/003/118/055/GCA_003118055.1_ASM311805v1	ftp://ftp.ncbi.nlm.nih.gov/genomes/all/GCF/003/118/055/GCF_003118055.1_ASM311805v1
Escherichia coli	Bacteria;Proteobacteria;Gammaproteobacteria	KCJK7195	SAMN11334864	PRJNA420036	GCA_004767405.1	Contig	4.97476	50.8		SROO01	128	4650	2019-04-09T00:00:00Z	ftp://ftp.ncbi.nlm.nih.gov/genomes/all/GCA/004/767/405/GCA_004767405.1_ASM476740v1	ftp://ftp.ncbi.nlm.nih.gov/genomes/all/GCF/004/767/405/GCF_004767405.1_ASM476740v1
Pseudomonas aeruginosa	Bacteria;Proteobacteria;Gammaproteobacteria	AZPAE14381	SAMN03105436	PRJNA264310	GCA_000795945.1	Scaffold	6.79191	65.8		JTYV01	113	6217	2014-12-04T00:00:00Z	ftp://ftp.ncbi.nlm.nih.gov/genomes/all/GCA/000/795/945/GCA_000795945.1_AZPAE14381	ftp://ftp.ncbi.nlm.nih.gov/genomes/all/GCF/000/795/945/GCF_000795945.1_AZPAE14381
Streptococcus pneumoniae	Bacteria;Terrabacteria group;Firmicutes	2245STDY5819582	SAMEA2521616	PRJEB3084	GCA_900054205.1	Scaffold	2.11255	39.5		FHRZ01	34	2105	2016-02-10T00:00:00Z	ftp://ftp.ncbi.nlm.nih.gov/genomes/all/GCA/900/054/205/GCA_900054205.1_13414_2_65	ftp://ftp.ncbi.nlm.nih.gov/genomes/all/GCF/900/054/205/GCF_900054205.1_13414_2_65
Acinetobacter baumannii	Bacteria;Proteobacteria;Gammaproteobacteria	ABUH426	SAMN06117715	PRJNA352251	GCA_002014175.1	Contig	3.95551	38.9		MSNB01	122	3706	2017-03-03T00:00:00Z	ftp://ftp.ncbi.nlm.nih.gov/genomes/all/GCA/002/014/175/GCA_002014175.1_ASM201417v1	ftp://ftp.ncbi.nlm.nih.gov/genomes/all/GCF/002/014/175/GCF_002014175.1_ASM201417v1
Klebsiella pneumoniae	Bacteria;Proteobacteria;Gammaproteobacteria	EuSCAPE_RO014	SAMEA3673115	PRJEB10018	GCA_900504345.1	Contig	5.67004	57.1		UJFP01	102	5427	2018-08-19T00:00:00Z	ftp://ftp.ncbi.nlm.nih.gov/genomes/all/GCA/900/504/345/GCA_900504345.1_19084_3_17	ftp://ftp.ncbi.nlm.nih.gov/genomes/all/GCF/900/504/345/GCF_900504345.1_19084_3_17
Klebsiella pneumoniae	Bacteria;Proteobacteria;Gammaproteobacteria	EuSCAPE_RO122	SAMEA3721058	PRJEB10018	GCA_900505475.1	Contig	5.79186	56.8		UJJZ01	225	5546	2018-08-19T00:00:00Z	ftp://ftp.ncbi.nlm.nih.gov/genomes/all/GCA/900/505/475/GCA_900505475.1_19084_4_17	ftp://ftp.ncbi.nlm.nih.gov/genomes/all/GCF/900/505/475/GCF_900505475.1_19084_4_17
Acinetobacter baumannii	Bacteria;Proteobacteria;Gammaproteobacteria	PR322	SAMN06837762	PRJNA384060	GCA_002137475.1	Contig	3.9649	39.1		NGDM01	150	3663	2017-05-15T00:00:00Z	ftp://ftp.ncbi.nlm.nih.gov/genomes/all/GCA/002/137/475/GCA_002137475.1_ASM213747v1	ftp://ftp.ncbi.nlm.nih.gov/genomes/all/GCF/002/137/475/GCF_002137475.1_ASM213747v1
Pseudomonas aeruginosa	Bacteria;Proteobacteria;Gammaproteobacteria	23	SAMEA2357424	PRJEB5438	GCA_900143755.1	Contig	6.61604	66.4		FRFZ01	84	6158	2016-12-09T00:00:00Z	ftp://ftp.ncbi.nlm.nih.gov/genomes/all/GCA/900/143/755/GCA_900143755.1_23	ftp://ftp.ncbi.nlm.nih.gov/genomes/all/GCF/900/143/755/GCF_900143755.1_23
Streptococcus pneumoniae	Bacteria;Terrabacteria group;Firmicutes	2842STDY5753217	SAMEA2382676	PRJEB4909	GCA_900026095.1	Scaffold	2.11281	39.6		FDCN01	50	2022	2016-02-06T00:00:00Z	ftp://ftp.ncbi.nlm.nih.gov/genomes/all/GCA/900/026/095/GCA_900026095.1_12673_7_36	ftp://ftp.ncbi.nlm.nih.gov/genomes/all/GCF/900/026/095/GCF_900026095.1_12673_7_36
Escherichia coli	Bacteria;Proteobacteria;Gammaproteobacteria	14	SAMEA4483554	PRJEB15588	GCA_900166745.1	Contig	5.30574	50.9		FUVR01	616	4956	2017-02-17T00:00:00Z	ftp://ftp.ncbi.nlm.nih.gov/genomes/all/GCA/900/166/745/GCA_900166745.1_Isolate_14	ftp://ftp.ncbi.nlm.nih.gov/genomes/all/GCF/900/166/745/GCF_900166745.1_Isolate_14
Mycobacterium tuberculosis	Bacteria;Terrabacteria group;Actinobacteria	M0025904-5	SAMN10697575	PRJNA343736	GCA_004110925.1	Contig	4.38148	65.5		SBXL01	49	4130	2019-01-25T00:00:00Z	ftp://ftp.ncbi.nlm.nih.gov/genomes/all/GCA/004/110/925/GCA_004110925.1_ASM411092v1	ftp://ftp.ncbi.nlm.nih.gov/genomes/all/GCF/004/110/925/GCF_004110925.1_ASM411092v1
Salmonella enterica subsp. enterica serovar Cerro	Bacteria;Proteobacteria;Gammaproteobacteria	BCW_2655	SAMN02368540	PRJNA203445	GCA_002066015.1	Contig	4.53199	52.3		MYDR01	60	4231	2017-03-22T00:00:00Z	ftp://ftp.ncbi.nlm.nih.gov/genomes/all/GCA/002/066/015/GCA_002066015.1_ASM206601v1	ftp://ftp.ncbi.nlm.nih.gov/genomes/all/GCF/002/066/015/GCF_002066015.1_ASM206601v1
Listeria monocytogenes	Bacteria;Terrabacteria group;Firmicutes	CFSAN044861	SAMN04417874	PRJNA304956	GCA_002523605.1	Scaffold	3.06751	37.8		NYAQ01	40	3060	2017-10-04T00:00:00Z	ftp://ftp.ncbi.nlm.nih.gov/genomes/all/GCA/002/523/605/GCA_002523605.1_ASM252360v1	ftp://ftp.ncbi.nlm.nih.gov/genomes/all/GCF/002/523/605/GCF_002523605.1_ASM252360v1
Staphylococcus aureus	Bacteria;Terrabacteria group;Firmicutes	3688STDY6125034	SAMEA3449042	PRJEB9575	GCA_900125215.1	Scaffold	2.73739	32.7		FQFE01	21	2636	2016-11-23T00:00:00Z	ftp://ftp.ncbi.nlm.nih.gov/genomes/all/GCA/900/125/215/GCA_900125215.1_17138_2_73	ftp://ftp.ncbi.nlm.nih.gov/genomes/all/GCF/900/125/215/GCF_900125215.1_17138_2_73
Staphylococcus aureus subsp. aureus	Bacteria;Terrabacteria group;Firmicutes	SA12-148	SAMN04914827	PRJNA320040	GCA_001696355.1	Contig	2.68463	32.8		LXGP01	24	2564	2016-07-28T00:00:00Z	ftp://ftp.ncbi.nlm.nih.gov/genomes/all/GCA/001/696/355/GCA_001696355.1_ASM169635v1	ftp://ftp.ncbi.nlm.nih.gov/genomes/all/GCF/001/696/355/GCF_001696355.1_ASM169635v1
Listeria monocytogenes	Bacteria;Terrabacteria group;Firmicutes	MO-CSP-3-WH2	SAMN12630122	PRJNA561882	GCA_008270985.1	Contig	2.87059	38.1		VTKT01	30	2788	2019-09-03T00:00:00Z	ftp://ftp.ncbi.nlm.nih.gov/genomes/all/GCA/008/270/985/GCA_008270985.1_ASM827098v1	ftp://ftp.ncbi.nlm.nih.gov/genomes/all/GCF/008/270/985/GCF_008270985.1_ASM827098v1
Mycobacterium tuberculosis M1449	Bacteria;Terrabacteria group;Actinobacteria	M1449	SAMN02599036	PRJNA235701	GCA_000663145.1	Scaffold	4.42918	65.5		JKNC01	11	4116	2014-04-29T00:00:00Z	ftp://ftp.ncbi.nlm.nih.gov/genomes/all/GCA/000/663/145/GCA_000663145.1_Myco_tube_M1449_V1	ftp://ftp.ncbi.nlm.nih.gov/genomes/all/GCF/000/663/145/GCF_000663145.1_Myco_tube_M1449_V1
Salmonella enterica subsp. enterica	Bacteria;Proteobacteria;Gammaproteobacteria	CFSAN058530	SAMN08824575	PRJNA308180	GCA_003068345.1	Contig	5.20763	52		QAQL01	44	5024	2018-04-23T00:00:00Z	ftp://ftp.ncbi.nlm.nih.gov/genomes/all/GCA/003/068/345/GCA_003068345.1_ASM306834v1	ftp://ftp.ncbi.nlm.nih.gov/genomes/all/GCF/003/068/345/GCF_003068345.1_ASM306834v1
Escherichia coli O104:H4 str. Ec11-6006	Bacteria;Proteobacteria;Gammaproteobacteria	Ec11-6006	SAMN00778960	PRJNA81673	GCA_000320235.1	Scaffold	5.41957	50.6		AHPA01	14	4981	2012-12-11T00:00:00Z	ftp://ftp.ncbi.nlm.nih.gov/genomes/all/GCA/000/320/235/GCA_000320235.1_Esch_coli_Ec11-6006_V1	ftp://ftp.ncbi.nlm.nih.gov/genomes/all/GCF/000/320/235/GCF_000320235.1_Esch_coli_Ec11-6006_V1
Streptococcus pneumoniae	Bacteria;Terrabacteria group;Firmicutes	VB1024	SAMN11633736	PRJNA542580	GCA_005780105.1	Contig	2.08668	39.5		VBQX01	90	2006	2019-05-23T00:00:00Z	ftp://ftp.ncbi.nlm.nih.gov/genomes/all/GCA/005/780/105/GCA_005780105.1_ASM578010v1	ftp://ftp.ncbi.nlm.nih.gov/genomes/all/GCF/005/780/105/GCF_005780105.1_ASM578010v1
Acinetobacter baumannii 44895_1	Bacteria;Proteobacteria;Gammaproteobacteria	44895_1	SAMN02570344	PRJNA194962	GCA_000589295.1	Contig	4.0205	39.2		JFVH01	117	3742	2014-03-11T00:00:00Z	ftp://ftp.ncbi.nlm.nih.gov/genomes/all/GCA/000/589/295/GCA_000589295.1_ASM58929v1	ftp://ftp.ncbi.nlm.nih.gov/genomes/all/GCF/000/589/295/GCF_000589295.1_ASM58929v1
Pseudomonas aeruginosa	Bacteria;Proteobacteria;Gammaproteobacteria	8488	SAMN08537253	PRJNA434136	GCA_002964295.1	Contig	6.42641	66.4		PUEW01	77	5948	2018-02-28T00:00:00Z	ftp://ftp.ncbi.nlm.nih.gov/genomes/all/GCA/002/964/295/GCA_002964295.1_ASM296429v1	ftp://ftp.ncbi.nlm.nih.gov/genomes/all/GCF/002/964/295/GCF_002964295.1_ASM296429v1
Klebsiella pneumoniae	Bacteria;Proteobacteria;Gammaproteobacteria	EuSCAPE_RO126	SAMEA3721066	PRJEB10018	GCA_900505645.1	Contig	5.57207	57		UJKP01	82	5316	2018-08-19T00:00:00Z	ftp://ftp.ncbi.nlm.nih.gov/genomes/all/GCA/900/505/645/GCA_900505645.1_19084_4_21	ftp://ftp.ncbi.nlm.nih.gov/genomes/all/GCF/900/505/645/GCF_900505645.1_19084_4_21
Klebsiella pneumoniae	Bacteria;Proteobacteria;Gammaproteobacteria	EuSCAPE_IT260	SAMEA3538627	PRJEB10018	GCA_900515415.1	Contig	5.57305	57.1		UKWH01	133	5333	2018-08-19T00:00:00Z	ftp://ftp.ncbi.nlm.nih.gov/genomes/all/GCA/900/515/415/GCA_900515415.1_18174_7_1	ftp://ftp.ncbi.nlm.nih.gov/genomes/all/GCF/900/515/415/GCF_900515415.1_18174_7_1
Acinetobacter baumannii TG27307	Bacteria;Proteobacteria;Gammaproteobacteria	TG27307	SAMN02055533	PRJNA196292	GCA_000453305.1	Contig	4.48025	38.9		ASGC01	194	4224	2013-08-21T00:00:00Z	ftp://ftp.ncbi.nlm.nih.gov/genomes/all/GCA/000/453/305/GCA_000453305.1_ASM45330v1	ftp://ftp.ncbi.nlm.nih.gov/genomes/all/GCF/000/453/305/GCF_000453305.1_ASM45330v1
Streptococcus pneumoniae	Bacteria;Terrabacteria group;Firmicutes	2842STDY5753266	SAMEA2382725	PRJEB4909	GCA_900031215.1	Scaffold	2.11634	39.5		FDEH01	51	2038	2016-02-06T00:00:00Z	ftp://ftp.ncbi.nlm.nih.gov/genomes/all/GCA/900/031/215/GCA_900031215.1_12673_7_85	ftp://ftp.ncbi.nlm.nih.gov/genomes/all/GCF/900/031/215/GCF_900031215.1_12673_7_85
Pseudomonas aeruginosa	Bacteria;Proteobacteria;Gammaproteobacteria	AZPAE14535	SAMN03105459	PRJNA264310	GCA_000796475.1	Scaffold	6.94499	65.9		JTXY01	105	6375	2014-12-04T00:00:00Z	ftp://ftp.ncbi.nlm.nih.gov/genomes/all/GCA/000/796/475/GCA_000796475.1_AZPAE14535	ftp://ftp.ncbi.nlm.nih.gov/genomes/all/GCF/000/796/475/GCF_000796475.1_AZPAE14535
Escherichia coli OK1180	Bacteria;Proteobacteria;Gammaproteobacteria	OK1180	SAMN00792455	PRJNA40289	GCA_000188835.2	Contig	5.55456	50.5		ADUQ01	86	5216	2011-02-10T00:00:00Z	ftp://ftp.ncbi.nlm.nih.gov/genomes/all/GCA/000/188/835/GCA_000188835.2_ASM18883v2	ftp://ftp.ncbi.nlm.nih.gov/genomes/all/GCF/000/188/835/GCF_000188835.1_ASM18883v2
Salmonella enterica subsp. enterica serovar Agona	Bacteria;Proteobacteria;Gammaproteobacteria	NY_FSL S10-1759	SAMN01902490	PRJNA183850	GCA_002106735.1	Contig	4.8144	51.9		NBQS01	110	4501	2017-04-24T00:00:00Z	ftp://ftp.ncbi.nlm.nih.gov/genomes/all/GCA/002/106/735/GCA_002106735.1_ASM210673v1	ftp://ftp.ncbi.nlm.nih.gov/genomes/all/GCF/002/106/735/GCF_002106735.1_ASM210673v1
Mycobacterium tuberculosis BTB12-315	Bacteria;Terrabacteria group;Actinobacteria	BTB12-315	SAMN02414981	PRJNA229346	GCA_000679635.1	Scaffold	4.406	65.5		JKCI01	2	4115	2014-04-30T00:00:00Z	ftp://ftp.ncbi.nlm.nih.gov/genomes/all/GCA/000/679/635/GCA_000679635.1_Myco_tube_BTB12-315_V1	ftp://ftp.ncbi.nlm.nih.gov/genomes/all/GCF/000/679/635/GCF_000679635.1_Myco_tube_BTB12-315_V1
Listeria monocytogenes	Bacteria;Terrabacteria group;Firmicutes	V1884	SAMN08321084	PRJNA428764	GCA_002878985.1	Scaffold	3.05889	37.8		PNPV01	39	3049	2018-01-13T00:00:00Z	ftp://ftp.ncbi.nlm.nih.gov/genomes/all/GCA/002/878/985/GCA_002878985.1_ASM287898v1	ftp://ftp.ncbi.nlm.nih.gov/genomes/all/GCF/002/878/985/GCF_002878985.1_ASM287898v1
Staphylococcus aureus	Bacteria;Terrabacteria group;Firmicutes	type strain: MRSA041776/938686	SAMEA2298743	PRJEB2655	GCA_900097675.1	Scaffold	2.76622	32.8		FMNU01	16	2655	2016-09-30T00:00:00Z	ftp://ftp.ncbi.nlm.nih.gov/genomes/all/GCA/900/097/675/GCA_900097675.1_12291_8_44	ftp://ftp.ncbi.nlm.nih.gov/genomes/all/GCF/900/097/675/GCF_900097675.1_12291_8_44
Listeria monocytogenes	Bacteria;Terrabacteria group;Firmicutes	CFSAN045982	SAMN04600030	PRJNA304956	GCA_002526195.1	Scaffold	2.85207	37.9		NXUM01	13	2788	2017-10-04T00:00:00Z	ftp://ftp.ncbi.nlm.nih.gov/genomes/all/GCA/002/526/195/GCA_002526195.1_ASM252619v1	ftp://ftp.ncbi.nlm.nih.gov/genomes/all/GCF/002/526/195/GCF_002526195.1_ASM252619v1
Mycobacterium tuberculosis TB_RSA80	Bacteria;Terrabacteria group;Actinobacteria	TB_RSA80	SAMN02403521	PRJNA228074	GCA_000674915.1	Scaffold	4.40719	65.5		JKUM01	2	4127	2014-04-30T00:00:00Z	ftp://ftp.ncbi.nlm.nih.gov/genomes/all/GCA/000/674/915/GCA_000674915.1_Myco_tube_TB_RSA80_V1	ftp://ftp.ncbi.nlm.nih.gov/genomes/all/GCF/000/674/915/GCF_000674915.1_Myco_tube_TB_RSA80_V1
Salmonella enterica subsp. enterica serovar Muenchen	Bacteria;Proteobacteria;Gammaproteobacteria	CFSAN045010	SAMN04962112	PRJNA186035	GCA_001834325.1	Contig	5.17628	52		MLVU01	55	4980	2016-10-24T00:00:00Z	ftp://ftp.ncbi.nlm.nih.gov/genomes/all/GCA/001/834/325/GCA_001834325.1_ASM183432v1	ftp://ftp.ncbi.nlm.nih.gov/genomes/all/GCF/001/834/325/GCF_001834325.1_ASM183432v1
Staphylococcus aureus HBHO6024	Bacteria;Terrabacteria group;Firmicutes	HBHO6024	SAMN02381793	PRJNA224054	GCA_000543025.1	Scaffold	2.93328	32.8		JBFI01	36	2846	2014-02-04T00:00:00Z	ftp://ftp.ncbi.nlm.nih.gov/genomes/all/GCA/000/543/025/GCA_000543025.1_Stap_aure_HBHO6024_V1	ftp://ftp.ncbi.nlm.nih.gov/genomes/all/GCF/000/543/025/GCF_000543025.1_Stap_aure_HBHO6024_V1
Escherichia coli	Bacteria;Proteobacteria;Gammaproteobacteria	3	SAMEA4483468	PRJEB15588	GCA_900166695.1	Scaffold	5.18892	50.8		FUVK01	262	4935	2017-02-17T00:00:00Z	ftp://ftp.ncbi.nlm.nih.gov/genomes/all/GCA/900/166/695/GCA_900166695.1_Isolate_3	ftp://ftp.ncbi.nlm.nih.gov/genomes/all/GCF/900/166/695/GCF_900166695.1_Isolate_3
Streptococcus pneumoniae	Bacteria;Terrabacteria group;Firmicutes	2842STDY5753496	SAMEA2382952	PRJEB4909	GCA_900031925.1	Scaffold	2.11414	39.6		FDMS01	40	2010	2016-02-06T00:00:00Z	ftp://ftp.ncbi.nlm.nih.gov/genomes/all/GCA/900/031/925/GCA_900031925.1_12754_1_27	ftp://ftp.ncbi.nlm.nih.gov/genomes/all/GCF/900/031/925/GCF_900031925.1_12754_1_27
Pseudomonas aeruginosa	Bacteria;Proteobacteria;Gammaproteobacteria	838	SAMN07185579	PRJNA342804	GCA_002194025.1	Contig	6.61819	66.3		NIPI01	90	6160	2017-06-14T00:00:00Z	ftp://ftp.ncbi.nlm.nih.gov/genomes/all/GCA/002/194/025/GCA_002194025.1_ASM219402v1	ftp://ftp.ncbi.nlm.nih.gov/genomes/all/GCF/002/194/025/GCF_002194025.1_ASM219402v1
Acinetobacter baumannii	Bacteria;Proteobacteria;Gammaproteobacteria	s275	SAMN06460908	PRJNA355052	GCA_003355605.1	Scaffold	4.01659	39.1		NBFN01	47	3703	2018-08-03T00:00:00Z	ftp://ftp.ncbi.nlm.nih.gov/genomes/all/GCA/003/355/605/GCA_003355605.1_ASM335560v1	ftp://ftp.ncbi.nlm.nih.gov/genomes/all/GCF/003/355/605/GCF_003355605.1_ASM335560v1
Klebsiella pneumoniae	Bacteria;Proteobacteria;Gammaproteobacteria	ID_58	SAMEA4807882	PRJEB27975	GCA_900498895.1	Contig	5.36686	57.4		UIFL01	88	5136	2018-08-07T00:00:00Z	ftp://ftp.ncbi.nlm.nih.gov/genomes/all/GCA/900/498/895/GCA_900498895.1_ASMTUEKL_58	ftp://ftp.ncbi.nlm.nih.gov/genomes/all/GCF/900/498/895/GCF_900498895.1_ASMTUEKL_58
Klebsiella pneumoniae	Bacteria;Proteobacteria;Gammaproteobacteria	EuSCAPE_RS047	SAMEA3721168	PRJEB10018	GCA_900505245.1	Contig	5.50712	56.7		UJJC01	69	5263	2018-08-19T00:00:00Z	ftp://ftp.ncbi.nlm.nih.gov/genomes/all/GCA/900/505/245/GCA_900505245.1_19084_4_138	ftp://ftp.ncbi.nlm.nih.gov/genomes/all/GCF/900/505/245/GCF_900505245.1_19084_4_138
Acinetobacter baumannii	Bacteria;Proteobacteria;Gammaproteobacteria	s212	SAMN06460845	PRJNA355052	GCA_003356875.1	Scaffold	4.05313	39		NBHY01	35	3765	2018-08-03T00:00:00Z	ftp://ftp.ncbi.nlm.nih.gov/genomes/all/GCA/003/356/875/GCA_003356875.1_ASM335687v1	ftp://ftp.ncbi.nlm.nih.gov/genomes/all/GCF/003/356/875/GCF_003356875.1_ASM335687v1
Pseudomonas aeruginosa	Bacteria;Proteobacteria;Gammaproteobacteria	AZPAE14864	SAMN03105563	PRJNA264310	GCA_000790155.1	Scaffold	6.16052	66.6		JTTY01	84	5584	2014-12-04T00:00:00Z	ftp://ftp.ncbi.nlm.nih.gov/genomes/all/GCA/000/790/155/GCA_000790155.1_AZPAE14864	ftp://ftp.ncbi.nlm.nih.gov/genomes/all/GCF/000/790/155/GCF_000790155.1_AZPAE14864
Streptococcus pneumoniae	Bacteria;Terrabacteria group;Firmicutes	UoS3079	SAMEA1026672	PRJEB2417	GCA_900190945.1	Scaffold	2.10284	39.6		FYOB01	42	2050	2017-06-25T00:00:00Z	ftp://ftp.ncbi.nlm.nih.gov/genomes/all/GCA/900/190/945/GCA_900190945.1_6512_1_23	ftp://ftp.ncbi.nlm.nih.gov/genomes/all/GCF/900/190/945/GCF_900190945.1_6512_1_23
Escherichia coli	Bacteria;Proteobacteria;Gammaproteobacteria	VREC0627	SAMEA3484433	PRJEB8774	GCA_900482065.1	Scaffold	5.28801	50.6		UINX01	69	4959	2018-08-20T00:00:00Z	ftp://ftp.ncbi.nlm.nih.gov/genomes/all/GCA/900/482/065/GCA_900482065.1_17651_3_75	ftp://ftp.ncbi.nlm.nih.gov/genomes/all/GCF/900/482/065/GCF_900482065.1_17651_3_75
Salmonella enterica	Bacteria;Proteobacteria;Gammaproteobacteria	BCW_6241	SAMN03360045	PRJNA203445	GCA_002044505.1	Contig	4.81315	52.1		MYXD01	58	4523	2017-03-20T00:00:00Z	ftp://ftp.ncbi.nlm.nih.gov/genomes/all/GCA/002/044/505/GCA_002044505.1_ASM204450v1	ftp://ftp.ncbi.nlm.nih.gov/genomes/all/GCF/002/044/505/GCF_002044505.1_ASM204450v1
Mycobacterium tuberculosis KT-0104	Bacteria;Terrabacteria group;Actinobacteria	KT-0104	SAMN02360614	PRJNA219819	GCA_000674495.1	Scaffold	4.43512	65.4		JLQO01	14	4113	2014-04-30T00:00:00Z	ftp://ftp.ncbi.nlm.nih.gov/genomes/all/GCA/000/674/495/GCA_000674495.1_Myco_tube_KT-0104_V1	ftp://ftp.ncbi.nlm.nih.gov/genomes/all/GCF/000/674/495/GCF_000674495.1_Myco_tube_KT-0104_V1
Listeria monocytogenes	Bacteria;Terrabacteria group;Firmicutes	CDPHFDLB-F12M00829	SAMN03462212	PRJNA215355	GCA_002489885.1	Contig	3.03153	37.9		NYQK01	56	2995	2017-10-07T00:00:00Z	ftp://ftp.ncbi.nlm.nih.gov/genomes/all/GCA/002/489/885/GCA_002489885.1_ASM248988v1	ftp://ftp.ncbi.nlm.nih.gov/genomes/all/GCF/002/489/885/GCF_002489885.1_ASM248988v1
Staphylococcus aureus	Bacteria;Terrabacteria group;Firmicutes	MSSA	SAMEA2445648	PRJEB1915	GCA_900083435.1	Scaffold	2.7478	32.9		FKXX01	20	2645	2016-07-29T00:00:00Z	ftp://ftp.ncbi.nlm.nih.gov/genomes/all/GCA/900/083/435/GCA_900083435.1_12971_3_67	ftp://ftp.ncbi.nlm.nih.gov/genomes/all/GCF/900/083/435/GCF_900083435.1_12971_3_67
Staphylococcus aureus	Bacteria;Terrabacteria group;Firmicutes	USFL178	SAMEA1466531	PRJEB2870	GCA_001354175.1	Contig	2.92335	32.7		CHKM01	30	2900	2015-04-21T00:00:00Z	ftp://ftp.ncbi.nlm.nih.gov/genomes/all/GCA/001/354/175/GCA_001354175.1_7907_4_86	ftp://ftp.ncbi.nlm.nih.gov/genomes/all/GCF/001/354/175/GCF_001354175.1_7907_4_86
Listeria monocytogenes	Bacteria;Terrabacteria group;Firmicutes	CFSAN049239	SAMN04958342	PRJNA304956	GCA_002444385.1	Scaffold	3.008	37.8		NYHX01	39	3011	2017-10-04T00:00:00Z	ftp://ftp.ncbi.nlm.nih.gov/genomes/all/GCA/002/444/385/GCA_002444385.1_CFSAN049239	ftp://ftp.ncbi.nlm.nih.gov/genomes/all/GCF/002/444/385/GCF_002444385.1_CFSAN049239
Mycobacterium tuberculosis UT0050	Bacteria;Terrabacteria group;Actinobacteria	UT0050	SAMN02381006	PRJNA223561	GCA_000668455.1	Scaffold	4.43129	65.5		JLPM01	5	4111	2014-04-29T00:00:00Z	ftp://ftp.ncbi.nlm.nih.gov/genomes/all/GCA/000/668/455/GCA_000668455.1_Myco_tube_UT0050_V1	ftp://ftp.ncbi.nlm.nih.gov/genomes/all/GCF/000/668/455/GCF_000668455.1_Myco_tube_UT0050_V1
Salmonella enterica subsp. houtenae serovar 40:z4,z32:-	Bacteria;Proteobacteria;Gammaproteobacteria	NY_FSL S10-1821	SAMN01902500	PRJNA183850	GCA_002106585.1	Contig	4.67887	51.6		NBQI01	73	4243	2017-04-24T00:00:00Z	ftp://ftp.ncbi.nlm.nih.gov/genomes/all/GCA/002/106/585/GCA_002106585.1_ASM210658v1	ftp://ftp.ncbi.nlm.nih.gov/genomes/all/GCF/002/106/585/GCF_002106585.1_ASM210658v1
Escherichia coli KTE57	Bacteria;Proteobacteria;Gammaproteobacteria	KTE57	SAMN00854616	PRJNA164871	GCA_000351545.1	Scaffold	5.16825	50.7		ANUH01	12	4710	2012-12-19T00:00:00Z	ftp://ftp.ncbi.nlm.nih.gov/genomes/all/GCA/000/351/545/GCA_000351545.1_Esch_coli_KTE57_V1	ftp://ftp.ncbi.nlm.nih.gov/genomes/all/GCF/000/351/545/GCF_000351545.1_Esch_coli_KTE57_V1
Streptococcus pneumoniae	Bacteria;Terrabacteria group;Firmicutes	2245STDY5819542	SAMEA2521576	PRJEB3084	GCA_900060875.1	Scaffold	2.09831	39.6		FHQR01	43	2053	2016-02-10T00:00:00Z	ftp://ftp.ncbi.nlm.nih.gov/genomes/all/GCA/900/060/875/GCA_900060875.1_13414_2_25	ftp://ftp.ncbi.nlm.nih.gov/genomes/all/GCF/900/060/875/GCF_900060875.1_13414_2_25
Pseudomonas aeruginosa	Bacteria;Proteobacteria;Gammaproteobacteria	327	SAMEA2357523	PRJEB5438	GCA_900146565.1	Contig	6.88289	66		FRQC01	90	6499	2016-12-09T00:00:00Z	ftp://ftp.ncbi.nlm.nih.gov/genomes/all/GCA/900/146/565/GCA_900146565.1_327	ftp://ftp.ncbi.nlm.nih.gov/genomes/all/GCF/900/146/565/GCF_900146565.1_327
Acinetobacter baumannii	Bacteria;Proteobacteria;Gammaproteobacteria	s202	SAMN06460836	PRJNA355052	GCA_003357085.1	Scaffold	3.85656	39		NBIH01	47	3526	2018-08-03T00:00:00Z	ftp://ftp.ncbi.nlm.nih.gov/genomes/all/GCA/003/357/085/GCA_003357085.1_ASM335708v1	ftp://ftp.ncbi.nlm.nih.gov/genomes/all/GCF/003/357/085/GCF_003357085.1_ASM335708v1
Klebsiella pneumoniae	Bacteria;Proteobacteria;Gammaproteobacteria	EuSCAPE_RS018	SAMEA3721141	PRJEB10018	GCA_900503405.1	Contig	5.62126	56.7		UJCB01	81	5396	2018-08-20T00:00:00Z	ftp://ftp.ncbi.nlm.nih.gov/genomes/all/GCA/900/503/405/GCA_900503405.1_18858_1_34	ftp://ftp.ncbi.nlm.nih.gov/genomes/all/GCF/900/503/405/GCF_900503405.1_18858_1_34
Klebsiella pneumoniae	Bacteria;Proteobacteria;Gammaproteobacteria	EuSCAPE_FR003	SAMEA3499973	PRJEB10018	GCA_900511565.1	Contig	5.71007	57		UKHI01	100	5439	2018-08-20T00:00:00Z	ftp://ftp.ncbi.nlm.nih.gov/genomes/all/GCA/900/511/565/GCA_900511565.1_17870_5_39	ftp://ftp.ncbi.nlm.nih.gov/genomes/all/GCF/900/511/565/GCF_900511565.1_17870_5_39
Acinetobacter baumannii	Bacteria;Proteobacteria;Gammaproteobacteria	ABUH722	SAMN05238680	PRJNA271775	GCA_001669355.1	Contig	4.10342	38.9		LZTY01	104	3836	2016-06-17T00:00:00Z	ftp://ftp.ncbi.nlm.nih.gov/genomes/all/GCA/001/669/355/GCA_001669355.1_ASM166935v1	ftp://ftp.ncbi.nlm.nih.gov/genomes/all/GCF/001/669/355/GCF_001669355.1_ASM166935v1
Pseudomonas aeruginosa	Bacteria;Proteobacteria;Gammaproteobacteria	82.1	SAMEA2357677	PRJEB5438	GCA_900148045.1	Contig	6.49217	66.4		FRVR01	108	6070	2016-12-09T00:00:00Z	ftp://ftp.ncbi.nlm.nih.gov/genomes/all/GCA/900/148/045/GCA_900148045.1_82_1	ftp://ftp.ncbi.nlm.nih.gov/genomes/all/GCF/900/148/045/GCF_900148045.1_82_1
Escherichia coli STEC_C165-02	Bacteria;Proteobacteria;Gammaproteobacteria	STEC_C165-02	SAMN00015368	PRJNA48275	GCA_000225045.2	Contig	5.00927	50.6		AFDR01	30	4631	2011-09-01T00:00:00Z	ftp://ftp.ncbi.nlm.nih.gov/genomes/all/GCA/000/225/045/GCA_000225045.2_ASM22504v2	ftp://ftp.ncbi.nlm.nih.gov/genomes/all/GCF/000/225/045/GCF_000225045.1_ASM22504v2
Mycobacterium tuberculosis	Bacteria;Terrabacteria group;Actinobacteria	98-R790	SAMN05916357	PRJNA343736	GCA_001853195.1	Scaffold	4.38134	65.6		MMUQ01	50	4124	2016-10-25T00:00:00Z	ftp://ftp.ncbi.nlm.nih.gov/genomes/all/GCA/001/853/195/GCA_001853195.1_ASM185319v1	ftp://ftp.ncbi.nlm.nih.gov/genomes/all/GCF/001/853/195/GCF_001853195.1_ASM185319v1
Streptococcus pneumoniae	Bacteria;Terrabacteria group;Firmicutes	2245STDY5819617	SAMEA2521650	PRJEB3084	GCA_900063475.1	Scaffold	2.23695	39.4		FHSY01	224	2163	2016-02-10T00:00:00Z	ftp://ftp.ncbi.nlm.nih.gov/genomes/all/GCA/900/063/475/GCA_900063475.1_13414_3_4	ftp://ftp.ncbi.nlm.nih.gov/genomes/all/GCF/900/063/475/GCF_900063475.1_13414_3_4
Salmonella enterica	Bacteria;Proteobacteria;Gammaproteobacteria	CFSAN071978	SAMN08057853	PRJNA419416	GCA_003430505.1	Contig	5.00898	51.7		QUVD01	55	4741	2018-08-28T00:00:00Z	ftp://ftp.ncbi.nlm.nih.gov/genomes/all/GCA/003/430/505/GCA_003430505.1_ASM343050v1	ftp://ftp.ncbi.nlm.nih.gov/genomes/all/GCF/003/430/505/GCF_003430505.1_ASM343050v1
Listeria monocytogenes	Bacteria;Terrabacteria group;Firmicutes	FRR B 2967	SAMN06472822	PRJNA377767	GCA_002114735.1	Contig	2.92498	37.9		NAUK01	28	2888	2017-04-28T00:00:00Z	ftp://ftp.ncbi.nlm.nih.gov/genomes/all/GCA/002/114/735/GCA_002114735.1_ASM211473v1	ftp://ftp.ncbi.nlm.nih.gov/genomes/all/GCF/002/114/735/GCF_002114735.1_ASM211473v1
Staphylococcus aureus	Bacteria;Terrabacteria group;Firmicutes	CC017	SAMN03968919	PRJNA284620	GCA_001411635.1	Contig	2.77292	32.7522	plasmid pSA-CC017-1:NZ_CM003519.1/CM003519.1	LIAF01	23	2658	2015-10-23T00:00:00Z	ftp://ftp.ncbi.nlm.nih.gov/genomes/all/GCA/001/411/635/GCA_001411635.1_ASM141163v1	ftp://ftp.ncbi.nlm.nih.gov/genomes/all/GCF/001/411/635/GCF_001411635.1_ASM141163v1
Listeria monocytogenes	Bacteria;Terrabacteria group;Firmicutes	CFSAN046006	SAMN04600054	PRJNA304956	GCA_002446515.1	Scaffold	3.06534	37.7		NXTO01	48	3027	2017-10-04T00:00:00Z	ftp://ftp.ncbi.nlm.nih.gov/genomes/all/GCA/002/446/515/GCA_002446515.1_ASM244651v1	ftp://ftp.ncbi.nlm.nih.gov/genomes/all/GCF/002/446/515/GCF_002446515.1_ASM244651v1
Salmonella enterica	Bacteria;Proteobacteria;Gammaproteobacteria	CFSAN071973	SAMN08057831	PRJNA419416	GCA_003430105.1	Contig	5.01045	51.8		QUUY01	55	4743	2018-08-28T00:00:00Z	ftp://ftp.ncbi.nlm.nih.gov/genomes/all/GCA/003/430/105/GCA_003430105.1_ASM343010v1	ftp://ftp.ncbi.nlm.nih.gov/genomes/all/GCF/003/430/105/GCF_003430105.1_ASM343010v1
Staphylococcus aureus M0235	Bacteria;Terrabacteria group;Firmicutes	M0235	SAMN00809169	PRJNA88943	GCA_000360485.1	Scaffold	2.8547	32.9		AJCJ01	3	2728	2013-04-09T00:00:00Z	ftp://ftp.ncbi.nlm.nih.gov/genomes/all/GCA/000/360/485/GCA_000360485.1_Stap_aure_M0235_V1	ftp://ftp.ncbi.nlm.nih.gov/genomes/all/GCF/000/360/485/GCF_000360485.1_Stap_aure_M0235_V1
Streptococcus pneumoniae	Bacteria;Terrabacteria group;Firmicutes	2/3	SAMEA770051	PRJEB2190	GCA_001131945.1	Scaffold	1.98034	39.8		CPRQ01	49	1941	2015-03-23T00:00:00Z	ftp://ftp.ncbi.nlm.nih.gov/genomes/all/GCA/001/131/945/GCA_001131945.1_5310_1_1	ftp://ftp.ncbi.nlm.nih.gov/genomes/all/GCF/001/131/945/GCF_001131945.1_5310_1_1
Escherichia coli KTE189	Bacteria;Proteobacteria;Gammaproteobacteria	KTE189	SAMN00974044	PRJNA163391	GCA_000350985.1	Scaffold	5.16617	50.6		ANTF01	13	4655	2012-12-19T00:00:00Z	ftp://ftp.ncbi.nlm.nih.gov/genomes/all/GCA/000/350/985/GCA_000350985.1_Esch_coli_KTE189_V1	ftp://ftp.ncbi.nlm.nih.gov/genomes/all/GCF/000/350/985/GCF_000350985.1_Esch_coli_KTE189_V1
Mycobacterium tuberculosis	Bacteria;Terrabacteria group;Actinobacteria	I0001443-6	SAMN06010388	PRJNA343736	GCA_001947455.1	Scaffold	4.34129	65.6		MQHD01	43	4099	2017-01-11T00:00:00Z	ftp://ftp.ncbi.nlm.nih.gov/genomes/all/GCA/001/947/455/GCA_001947455.1_ASM194745v1	ftp://ftp.ncbi.nlm.nih.gov/genomes/all/GCF/001/947/455/GCF_001947455.1_ASM194745v1
Pseudomonas aeruginosa	Bacteria;Proteobacteria;Gammaproteobacteria	304	SAMEA2357496	PRJEB5438	GCA_900146345.1	Contig	6.60207	66.3		FRPG01	88	6214	2016-12-09T00:00:00Z	ftp://ftp.ncbi.nlm.nih.gov/genomes/all/GCA/900/146/345/GCA_900146345.1_304	ftp://ftp.ncbi.nlm.nih.gov/genomes/all/GCF/900/146/345/GCF_900146345.1_304
Acinetobacter baumannii	Bacteria;Proteobacteria;Gammaproteobacteria	BAL 062	SAMEA3650405	PRJEB10709	GCA_900010465.1	Contig	4.02884	39		CZWD01	86	3776	2016-04-08T00:00:00Z	ftp://ftp.ncbi.nlm.nih.gov/genomes/all/GCA/900/010/465/GCA_900010465.1_BAL_062_Assembly	ftp://ftp.ncbi.nlm.nih.gov/genomes/all/GCF/900/010/465/GCF_900010465.1_BAL_062_Assembly
Klebsiella pneumoniae	Bacteria;Proteobacteria;Gammaproteobacteria	P20	SAMN10592650	PRJNA510003	GCA_011038515.1	Contig	5.52901	57.2		SBEE01	76	0	2020-02-27T00:00:00Z	ftp://ftp.ncbi.nlm.nih.gov/genomes/all/GCA/011/038/515/GCA_011038515.1_ASM1103851v1	ftp://ftp.ncbi.nlm.nih.gov/genomes/all/GCF/011/038/515/GCF_011038515.1_ASM1103851v1
Klebsiella pneumoniae	Bacteria;Proteobacteria;Gammaproteobacteria	EuSCAPE_BE085	SAMEA3727672	PRJEB10018	GCA_900507025.1	Contig	5.69975	57.1		UJPW01	140	5478	2018-08-19T00:00:00Z	ftp://ftp.ncbi.nlm.nih.gov/genomes/all/GCA/900/507/025/GCA_900507025.1_19506_1_61	ftp://ftp.ncbi.nlm.nih.gov/genomes/all/GCF/900/507/025/GCF_900507025.1_19506_1_61
Acinetobacter baumannii	Bacteria;Proteobacteria;Gammaproteobacteria	BAL 062	SAMEA3647785	PRJEB10709	GCA_900011305.1	Contig	4.02884	39		CZWG01	86	3776	2016-04-08T00:00:00Z	ftp://ftp.ncbi.nlm.nih.gov/genomes/all/GCA/900/011/305/GCA_900011305.1_BAL_062_assembly	ftp://ftp.ncbi.nlm.nih.gov/genomes/all/GCF/900/011/305/GCF_900011305.1_BAL_062_assembly
Pseudomonas aeruginosa	Bacteria;Proteobacteria;Gammaproteobacteria	27	SAMEA2357458	PRJEB5438	GCA_900143925.1	Contig	6.51929	66.4		FRFT01	90	6124	2016-12-09T00:00:00Z	ftp://ftp.ncbi.nlm.nih.gov/genomes/all/GCA/900/143/925/GCA_900143925.1_27	ftp://ftp.ncbi.nlm.nih.gov/genomes/all/GCF/900/143/925/GCF_900143925.1_27
Mycobacterium tuberculosis	Bacteria;Terrabacteria group;Actinobacteria	02-R1335	SAMN05918643	PRJNA343736	GCA_001846625.1	Scaffold	4.38542	65.6		MMTM01	54	4113	2016-10-25T00:00:00Z	ftp://ftp.ncbi.nlm.nih.gov/genomes/all/GCA/001/846/625/GCA_001846625.1_ASM184662v1	ftp://ftp.ncbi.nlm.nih.gov/genomes/all/GCF/001/846/625/GCF_001846625.1_ASM184662v1
Escherichia coli	Bacteria;Proteobacteria;Gammaproteobacteria	GER_MD07_1505_Eco_013	SAMN08519220	PRJNA433857	GCA_003322595.1	Contig	5.23655	50.5		PUTE01	70	4836	2018-07-15T00:00:00Z	ftp://ftp.ncbi.nlm.nih.gov/genomes/all/GCA/003/322/595/GCA_003322595.1_ASM332259v1	ftp://ftp.ncbi.nlm.nih.gov/genomes/all/GCF/003/322/595/GCF_003322595.1_ASM332259v1
Streptococcus pneumoniae	Bacteria;Terrabacteria group;Firmicutes	2842STDY5644144	SAMEA2238770	PRJEB4909	GCA_900021655.1	Scaffold	1.99082	39.8		FEFW01	44	1897	2016-02-09T00:00:00Z	ftp://ftp.ncbi.nlm.nih.gov/genomes/all/GCA/900/021/655/GCA_900021655.1_11893_1_14	ftp://ftp.ncbi.nlm.nih.gov/genomes/all/GCF/900/021/655/GCF_900021655.1_11893_1_14
Salmonella enterica	Bacteria;Proteobacteria;Gammaproteobacteria	CFSAN071984	SAMN08057851	PRJNA419416	GCA_003430645.1	Contig	5.00856	51.7		QUVJ01	54	4741	2018-08-28T00:00:00Z	ftp://ftp.ncbi.nlm.nih.gov/genomes/all/GCA/003/430/645/GCA_003430645.1_ASM343064v1	ftp://ftp.ncbi.nlm.nih.gov/genomes/all/GCF/003/430/645/GCF_003430645.1_ASM343064v1
Listeria monocytogenes	Bacteria;Terrabacteria group;Firmicutes	CFSAN002251	SAMN03357063	PRJNA203445	GCA_001752025.1	Scaffold	3.02134	37.8		MJTN01	24	2998	2016-09-30T00:00:00Z	ftp://ftp.ncbi.nlm.nih.gov/genomes/all/GCA/001/752/025/GCA_001752025.1_ASM175202v1	ftp://ftp.ncbi.nlm.nih.gov/genomes/all/GCF/001/752/025/GCF_001752025.1_ASM175202v1
Staphylococcus aureus	Bacteria;Terrabacteria group;Firmicutes	3688STDY6125021	SAMEA3449029	PRJEB9575	GCA_900127745.1	Contig	2.79098	32.7		FQPO01	24	2673	2016-11-25T00:00:00Z	ftp://ftp.ncbi.nlm.nih.gov/genomes/all/GCA/900/127/745/GCA_900127745.1_17138_2_60	ftp://ftp.ncbi.nlm.nih.gov/genomes/all/GCF/900/127/745/GCF_900127745.1_17138_2_60
Listeria monocytogenes	Bacteria;Terrabacteria group;Firmicutes	CFSAN002286	SAMN03357077	PRJNA203445	GCA_001752285.1	Scaffold	3.02122	37.8		MJUA01	25	2999	2016-09-30T00:00:00Z	ftp://ftp.ncbi.nlm.nih.gov/genomes/all/GCA/001/752/285/GCA_001752285.1_ASM175228v1	ftp://ftp.ncbi.nlm.nih.gov/genomes/all/GCF/001/752/285/GCF_001752285.1_ASM175228v1
Salmonella enterica subsp. enterica serovar Muenster	Bacteria;Proteobacteria;Gammaproteobacteria	TRWAIB2	SAMN07981121	PRJNA417228	GCA_003072765.1	Contig	4.64478	52.1		PGDB01	58	4306	2018-04-26T00:00:00Z	ftp://ftp.ncbi.nlm.nih.gov/genomes/all/GCA/003/072/765/GCA_003072765.1_ASM307276v1	ftp://ftp.ncbi.nlm.nih.gov/genomes/all/GCF/003/072/765/GCF_003072765.1_ASM307276v1
Staphylococcus aureus LAMC6078	Bacteria;Terrabacteria group;Firmicutes	LAMC6078	SAMN02381698	PRJNA223959	GCA_000541715.1	Scaffold	2.79623	32.8		JBIN01	19	2661	2014-02-04T00:00:00Z	ftp://ftp.ncbi.nlm.nih.gov/genomes/all/GCA/000/541/715/GCA_000541715.1_Stap_aure_LAMC6078_V1	ftp://ftp.ncbi.nlm.nih.gov/genomes/all/GCF/000/541/715/GCF_000541715.1_Stap_aure_LAMC6078_V1
Streptococcus pneumoniae	Bacteria;Terrabacteria group;Firmicutes	SMRU2470	SAMEA1028963	PRJEB2479	GCA_001144165.1	Scaffold	2.10644	39.5		CLPW01	48	2059	2015-03-21T00:00:00Z	ftp://ftp.ncbi.nlm.nih.gov/genomes/all/GCA/001/144/165/GCA_001144165.1_6949_3_22	ftp://ftp.ncbi.nlm.nih.gov/genomes/all/GCF/001/144/165/GCF_001144165.1_6949_3_22
Escherichia coli	Bacteria;Proteobacteria;Gammaproteobacteria	GER_MD07_1505_Eco_012	SAMN08519219	PRJNA433857	GCA_003323245.1	Contig	5.23702	50.5		PUTF01	70	4840	2018-07-15T00:00:00Z	ftp://ftp.ncbi.nlm.nih.gov/genomes/all/GCA/003/323/245/GCA_003323245.1_ASM332324v1	ftp://ftp.ncbi.nlm.nih.gov/genomes/all/GCF/003/323/245/GCF_003323245.1_ASM332324v1
Mycobacterium tuberculosis	Bacteria;Terrabacteria group;Actinobacteria	03-R0021	SAMN05918731	PRJNA343736	GCA_001845895.1	Scaffold	4.38283	65.6		MMQD01	45	4127	2016-10-25T00:00:00Z	ftp://ftp.ncbi.nlm.nih.gov/genomes/all/GCA/001/845/895/GCA_001845895.1_ASM184589v1	ftp://ftp.ncbi.nlm.nih.gov/genomes/all/GCF/001/845/895/GCF_001845895.1_ASM184589v1
Pseudomonas aeruginosa	Bacteria;Proteobacteria;Gammaproteobacteria	AZPAE12140	SAMN03105384	PRJNA264310	GCA_000796615.1	Scaffold	6.25038	66.6		JUAV01	54	5657	2014-12-04T00:00:00Z	ftp://ftp.ncbi.nlm.nih.gov/genomes/all/GCA/000/796/615/GCA_000796615.1_AZPAE12140	ftp://ftp.ncbi.nlm.nih.gov/genomes/all/GCF/000/796/615/GCF_000796615.1_AZPAE12140
Acinetobacter baumannii	Bacteria;Proteobacteria;Gammaproteobacteria	UH437_147	SAMN03084768	PRJNA262565	GCA_000811425.1	Contig	4.0056	38.8		JWXE01	96	0	2014-12-29T16:24:00Z	ftp://ftp.ncbi.nlm.nih.gov/genomes/all/GCA/000/811/425/GCA_000811425.1_ASM81142v1	ftp://ftp.ncbi.nlm.nih.gov/genomes/all/GCF/000/811/425/GCF_000811425.1_ASM81142v1
Klebsiella pneumoniae	Bacteria;Proteobacteria;Gammaproteobacteria	EuSCAPE_HR027	SAMEA3721037	PRJEB10018	GCA_900505835.1	Contig	5.36828	57.3		UJLM01	329	5111	2018-08-19T00:00:00Z	ftp://ftp.ncbi.nlm.nih.gov/genomes/all/GCA/900/505/835/GCA_900505835.1_19084_4_44	ftp://ftp.ncbi.nlm.nih.gov/genomes/all/GCF/900/505/835/GCF_900505835.1_19084_4_44
Klebsiella pneumoniae	Bacteria;Proteobacteria;Gammaproteobacteria	TUM14091	SAMD00129601	PRJDB7163	GCA_004312665.1	Contig	5.49446	57.2		BIJS01	76	5241	2018-12-29T00:00:00Z	ftp://ftp.ncbi.nlm.nih.gov/genomes/all/GCA/004/312/665/GCA_004312665.1_ASM431266v1	ftp://ftp.ncbi.nlm.nih.gov/genomes/all/GCF/004/312/665/GCF_004312665.1_ASM431266v1
Acinetobacter baumannii	Bacteria;Proteobacteria;Gammaproteobacteria	KUFAR41	SAMN06690276	PRJNA380997	GCA_002992365.1	Contig	3.9394	39		NEPI01	93	3694	2018-03-09T00:00:00Z	ftp://ftp.ncbi.nlm.nih.gov/genomes/all/GCA/002/992/365/GCA_002992365.1_ASM299236v1	ftp://ftp.ncbi.nlm.nih.gov/genomes/all/GCF/002/992/365/GCF_002992365.1_ASM299236v1
Pseudomonas aeruginosa	Bacteria;Proteobacteria;Gammaproteobacteria	296	SAMEA2357487	PRJEB5438	GCA_900146265.1	Contig	6.66983	66.3		FROY01	115	6294	2016-12-09T00:00:00Z	ftp://ftp.ncbi.nlm.nih.gov/genomes/all/GCA/900/146/265/GCA_900146265.1_296	ftp://ftp.ncbi.nlm.nih.gov/genomes/all/GCF/900/146/265/GCF_900146265.1_296
Streptococcus pneumoniae	Bacteria;Terrabacteria group;Firmicutes	B10199	SAMEA1033573	PRJEB2656	GCA_900053915.1	Contig	2.11411	39.5		FIYT01	56	2010	2016-02-10T00:00:00Z	ftp://ftp.ncbi.nlm.nih.gov/genomes/all/GCA/900/053/915/GCA_900053915.1_7004_3_8	ftp://ftp.ncbi.nlm.nih.gov/genomes/all/GCF/900/053/915/GCF_900053915.1_7004_3_8
Escherichia coli PA7	Bacteria;Proteobacteria;Gammaproteobacteria	PA7	SAMN00794600	PRJNA65847	GCA_000302735.1	Contig	5.74066	50.4		AMTQ01	64	5430	2012-10-04T00:00:00Z	ftp://ftp.ncbi.nlm.nih.gov/genomes/all/GCA/000/302/735/GCA_000302735.1_ASM30273v1	ftp://ftp.ncbi.nlm.nih.gov/genomes/all/GCF/000/302/735/GCF_000302735.1_ASM30273v1
Staphylococcus aureus PLAC6044	Bacteria;Terrabacteria group;Firmicutes	PLAC6044	SAMN02381774	PRJNA224035	GCA_000542765.1	Scaffold	2.9427	32.9		JBFZ01	21	2855	2014-02-04T00:00:00Z	ftp://ftp.ncbi.nlm.nih.gov/genomes/all/GCA/000/542/765/GCA_000542765.1_Stap_aure_PLAC6044_V1	ftp://ftp.ncbi.nlm.nih.gov/genomes/all/GCF/000/542/765/GCF_000542765.1_Stap_aure_PLAC6044_V1
Salmonella enterica	Bacteria;Proteobacteria;Gammaproteobacteria	BCW_4938	SAMN03358473	PRJNA203445	GCA_002054055.1	Contig	4.70521	52.2		MYNI01	31	4439	2017-03-21T00:00:00Z	ftp://ftp.ncbi.nlm.nih.gov/genomes/all/GCA/002/054/055/GCA_002054055.1_ASM205405v1	ftp://ftp.ncbi.nlm.nih.gov/genomes/all/GCF/002/054/055/GCF_002054055.1_ASM205405v1
Listeria monocytogenes	Bacteria;Terrabacteria group;Firmicutes	BCW_4304	SAMN03358032	PRJNA203445	GCA_001827495.1	Scaffold	2.98172	37.8		MJQR01	23	2940	2016-09-29T00:00:00Z	ftp://ftp.ncbi.nlm.nih.gov/genomes/all/GCA/001/827/495/GCA_001827495.1_ASM182749v1	ftp://ftp.ncbi.nlm.nih.gov/genomes/all/GCF/001/827/495/GCF_001827495.1_ASM182749v1
Mycobacterium tuberculosis BTB10-120	Bacteria;Terrabacteria group;Actinobacteria	BTB10-120	SAMN02414933	PRJNA229298	GCA_000678755.1	Scaffold	4.42814	65.5		JKEE01	7	4103	2014-04-30T00:00:00Z	ftp://ftp.ncbi.nlm.nih.gov/genomes/all/GCA/000/678/755/GCA_000678755.1_Myco_tube_BTB10-120_V1	ftp://ftp.ncbi.nlm.nih.gov/genomes/all/GCF/000/678/755/GCF_000678755.1_Myco_tube_BTB10-120_V1
Listeria monocytogenes	Bacteria;Terrabacteria group;Firmicutes	BCW_2365	SAMN03357043	PRJNA203445	GCA_001751615.1	Scaffold	3.02256	37.8		MJST01	24	3000	2016-09-30T00:00:00Z	ftp://ftp.ncbi.nlm.nih.gov/genomes/all/GCA/001/751/615/GCA_001751615.1_ASM175161v1	ftp://ftp.ncbi.nlm.nih.gov/genomes/all/GCF/001/751/615/GCF_001751615.1_ASM175161v1
Salmonella enterica subsp. enterica serovar Javiana	Bacteria;Proteobacteria;Gammaproteobacteria	FLDOH-11	SAMN02802257	PRJNA344415	GCA_001938855.1	Contig	4.56077	52.2		MKLX01	49	4270	2017-01-06T00:00:00Z	ftp://ftp.ncbi.nlm.nih.gov/genomes/all/GCA/001/938/855/GCA_001938855.1_ASM193885v1	ftp://ftp.ncbi.nlm.nih.gov/genomes/all/GCF/001/938/855/GCF_001938855.1_ASM193885v1
Staphylococcus aureus M0182	Bacteria;Terrabacteria group;Firmicutes	M0182	SAMN02325243	PRJNA216288	GCA_000553245.1	Scaffold	2.86638	32.8		JBZV01	24	2771	2014-02-04T00:00:00Z	ftp://ftp.ncbi.nlm.nih.gov/genomes/all/GCA/000/553/245/GCA_000553245.1_Stap_aure_M0182_V1	ftp://ftp.ncbi.nlm.nih.gov/genomes/all/GCF/000/553/245/GCF_000553245.1_Stap_aure_M0182_V1
Mycobacterium tuberculosis	Bacteria;Terrabacteria group;Actinobacteria	M0024786-7	SAMN10697576	PRJNA343736	GCA_004109645.1	Scaffold	4.3684	65.5		SBXK01	45	4107	2019-01-25T00:00:00Z	ftp://ftp.ncbi.nlm.nih.gov/genomes/all/GCA/004/109/645/GCA_004109645.1_ASM410964v1	ftp://ftp.ncbi.nlm.nih.gov/genomes/all/GCF/004/109/645/GCF_004109645.1_ASM410964v1
Escherichia coli	Bacteria;Proteobacteria;Gammaproteobacteria	GER_MD07_1505_Eco_014	SAMN08519221	PRJNA433857	GCA_003322615.1	Contig	5.23694	50.5		PUTD01	72	4848	2018-07-15T00:00:00Z	ftp://ftp.ncbi.nlm.nih.gov/genomes/all/GCA/003/322/615/GCA_003322615.1_ASM332261v1	ftp://ftp.ncbi.nlm.nih.gov/genomes/all/GCF/003/322/615/GCF_003322615.1_ASM332261v1
Streptococcus pneumoniae	Bacteria;Terrabacteria group;Firmicutes	2842STDY5643762	SAMEA2238392	PRJEB4909	GCA_900022195.1	Scaffold	2.11184	39.6		FDYA01	35	1993	2016-02-09T00:00:00Z	ftp://ftp.ncbi.nlm.nih.gov/genomes/all/GCA/900/022/195/GCA_900022195.1_11860_5_23	ftp://ftp.ncbi.nlm.nih.gov/genomes/all/GCF/900/022/195/GCF_900022195.1_11860_5_23
Pseudomonas aeruginosa	Bacteria;Proteobacteria;Gammaproteobacteria	343	SAMEA2357540	PRJEB5438	GCA_900146715.1	Contig	6.74057	66.1		FRQQ01	108	6290	2016-12-09T00:00:00Z	ftp://ftp.ncbi.nlm.nih.gov/genomes/all/GCA/900/146/715/GCA_900146715.1_343	ftp://ftp.ncbi.nlm.nih.gov/genomes/all/GCF/900/146/715/GCF_900146715.1_343
Acinetobacter baumannii	Bacteria;Proteobacteria;Gammaproteobacteria	ARLG1857	SAMN06892285	PRJNA384060	GCA_002143015.1	Contig	4.02631	39		NGGC01	147	3775	2017-05-16T00:00:00Z	ftp://ftp.ncbi.nlm.nih.gov/genomes/all/GCA/002/143/015/GCA_002143015.1_ASM214301v1	ftp://ftp.ncbi.nlm.nih.gov/genomes/all/GCF/002/143/015/GCF_002143015.1_ASM214301v1
Klebsiella pneumoniae	Bacteria;Proteobacteria;Gammaproteobacteria	5012STDY7312723	SAMEA104567905	PRJEB31361	GCA_900774095.1	Scaffold	5.54149	57.2		CAAGTF01	124	5343	2019-03-26T00:00:00Z	ftp://ftp.ncbi.nlm.nih.gov/genomes/all/GCA/900/774/095/GCA_900774095.1_25293_8_127-2	ftp://ftp.ncbi.nlm.nih.gov/genomes/all/GCF/900/774/095/GCF_900774095.1_25293_8_127-2
Klebsiella pneumoniae	Bacteria;Proteobacteria;Gammaproteobacteria	4300STDY6470488	SAMEA4364669	PRJEB19226	GCA_900494325.1	Scaffold	5.59077	57		UFGC01	88	5303	2018-07-16T00:00:00Z	ftp://ftp.ncbi.nlm.nih.gov/genomes/all/GCA/900/494/325/GCA_900494325.1_22036_6_363	ftp://ftp.ncbi.nlm.nih.gov/genomes/all/GCF/900/494/325/GCF_900494325.1_22036_6_363
Acinetobacter baumannii 1276470-132	Bacteria;Proteobacteria;Gammaproteobacteria	1276470-132	SAMN02692975	PRJNA194905	GCA_000682495.1	Contig	4.11594	39		JMOK01	120	3835	2014-05-06T00:00:00Z	ftp://ftp.ncbi.nlm.nih.gov/genomes/all/GCA/000/682/495/GCA_000682495.1_ASM68249v1	ftp://ftp.ncbi.nlm.nih.gov/genomes/all/GCF/000/682/495/GCF_000682495.1_ASM68249v1
Pseudomonas aeruginosa	Bacteria;Proteobacteria;Gammaproteobacteria	PABL061	SAMN09831372	PRJNA485889	GCA_003411345.1	Contig	6.39212	66.4		QVCI01	107	5963	2018-08-21T00:00:00Z	ftp://ftp.ncbi.nlm.nih.gov/genomes/all/GCA/003/411/345/GCA_003411345.1_ASM341134v1	ftp://ftp.ncbi.nlm.nih.gov/genomes/all/GCF/003/411/345/GCF_003411345.1_ASM341134v1
Escherichia coli	Bacteria;Proteobacteria;Gammaproteobacteria	OS_09_001_-1.1	SAMN04606429	PRJNA269984	GCA_002087815.1	Scaffold	4.95309	50.4		NCSI01	6	4547	2017-04-12T00:00:00Z	ftp://ftp.ncbi.nlm.nih.gov/genomes/all/GCA/002/087/815/GCA_002087815.1_ASM208781v1	ftp://ftp.ncbi.nlm.nih.gov/genomes/all/GCF/002/087/815/GCF_002087815.1_ASM208781v1
Mycobacterium tuberculosis	Bacteria;Terrabacteria group;Actinobacteria	I0000010-4	SAMN05918917	PRJNA343736	GCA_001840555.1	Contig	4.39835	65.6		MMFZ01	42	4120	2016-10-25T00:00:00Z	ftp://ftp.ncbi.nlm.nih.gov/genomes/all/GCA/001/840/555/GCA_001840555.1_ASM184055v1	ftp://ftp.ncbi.nlm.nih.gov/genomes/all/GCF/001/840/555/GCF_001840555.1_ASM184055v1
Streptococcus pneumoniae	Bacteria;Terrabacteria group;Firmicutes	SMRU2756	SAMEA1029073	PRJEB2479	GCA_001095165.1	Scaffold	2.18967	39.6		CMDG01	64	2173	2015-03-21T00:00:00Z	ftp://ftp.ncbi.nlm.nih.gov/genomes/all/GCA/001/095/165/GCA_001095165.1_7011_3_20	ftp://ftp.ncbi.nlm.nih.gov/genomes/all/GCF/001/095/165/GCF_001095165.1_7011_3_20
Staphylococcus aureus M1345	Bacteria;Terrabacteria group;Firmicutes	M1345	SAMN02363980	PRJNA221387	GCA_000549505.1	Scaffold	2.86312	32.8		JCZX01	20	2759	2014-02-04T00:00:00Z	ftp://ftp.ncbi.nlm.nih.gov/genomes/all/GCA/000/549/505/GCA_000549505.1_Stap_aure_M1345_V1	ftp://ftp.ncbi.nlm.nih.gov/genomes/all/GCF/000/549/505/GCF_000549505.1_Stap_aure_M1345_V1
Salmonella enterica subsp. enterica serovar Muenster	Bacteria;Proteobacteria;Gammaproteobacteria	ARWAIC	SAMN07981108	PRJNA417228	GCA_003072985.1	Contig	4.63785	52.2		PGDO01	38	4334	2018-04-26T00:00:00Z	ftp://ftp.ncbi.nlm.nih.gov/genomes/all/GCA/003/072/985/GCA_003072985.1_ASM307298v1	ftp://ftp.ncbi.nlm.nih.gov/genomes/all/GCF/003/072/985/GCF_003072985.1_ASM307298v1
Listeria monocytogenes	Bacteria;Terrabacteria group;Firmicutes	LM-F-2	SAMN08801529	PRJNA374027	GCA_003187045.1	Scaffold	2.8754	37.9		QAAG01	25	2755	2018-06-05T00:00:00Z	ftp://ftp.ncbi.nlm.nih.gov/genomes/all/GCA/003/187/045/GCA_003187045.1_ASM318704v1	ftp://ftp.ncbi.nlm.nih.gov/genomes/all/GCF/003/187/045/GCF_003187045.1_ASM318704v1
Listeria monocytogenes	Bacteria;Terrabacteria group;Firmicutes	CFSAN045776	SAMN04599878	PRJNA304956	GCA_002523345.1	Scaffold	2.82405	37.9		NYAH01	22	2786	2017-10-04T00:00:00Z	ftp://ftp.ncbi.nlm.nih.gov/genomes/all/GCA/002/523/345/GCA_002523345.1_ASM252334v1	ftp://ftp.ncbi.nlm.nih.gov/genomes/all/GCF/002/523/345/GCF_002523345.1_ASM252334v1
Staphylococcus aureus T30033	Bacteria;Terrabacteria group;Firmicutes	T30033	SAMN02384107	PRJNA224642	GCA_000563955.1	Scaffold	2.87048	32.7		JDQB01	21	2820	2014-02-05T00:00:00Z	ftp://ftp.ncbi.nlm.nih.gov/genomes/all/GCA/000/563/955/GCA_000563955.1_Stap_aure_T30033_V1	ftp://ftp.ncbi.nlm.nih.gov/genomes/all/GCF/000/563/955/GCF_000563955.1_Stap_aure_T30033_V1
Salmonella enterica subsp. enterica serovar Enteritidis	Bacteria;Proteobacteria;Gammaproteobacteria	CFSAN024737	SAMN03079682	PRJNA186035	GCA_001714065.1	Contig	4.82908	52.1		LIMC01	38	4565	2016-08-25T00:00:00Z	ftp://ftp.ncbi.nlm.nih.gov/genomes/all/GCA/001/714/065/GCA_001714065.1_ASM171406v1	ftp://ftp.ncbi.nlm.nih.gov/genomes/all/GCF/001/714/065/GCF_001714065.1_ASM171406v1
Mycobacterium tuberculosis	Bacteria;Terrabacteria group;Actinobacteria	I0000755-4	SAMN05918946	PRJNA343736	GCA_001839975.1	Scaffold	4.39025	65.6		MMEW01	64	4117	2016-10-25T00:00:00Z	ftp://ftp.ncbi.nlm.nih.gov/genomes/all/GCA/001/839/975/GCA_001839975.1_ASM183997v1	ftp://ftp.ncbi.nlm.nih.gov/genomes/all/GCF/001/839/975/GCF_001839975.1_ASM183997v1
Escherichia coli	Bacteria;Proteobacteria;Gammaproteobacteria	FHI4	SAMEA2593891	PRJEB6447	GCA_000951835.2	Contig	5.4866	50.4			46	5285	2014-09-02T23:05:00Z	ftp://ftp.ncbi.nlm.nih.gov/genomes/all/GCA/000/951/835/GCA_000951835.2_FHI4	ftp://ftp.ncbi.nlm.nih.gov/genomes/all/GCF/000/951/835/GCF_000951835.2_FHI4
Pseudomonas aeruginosa	Bacteria;Proteobacteria;Gammaproteobacteria	VET-23	SAMN09478161	PRJNA244279	GCA_003629045.1	Contig	6.35921	66.4		RAFQ01	108	5830	2018-10-11T00:00:00Z	ftp://ftp.ncbi.nlm.nih.gov/genomes/all/GCA/003/629/045/GCA_003629045.1_ASM362904v1	ftp://ftp.ncbi.nlm.nih.gov/genomes/all/GCF/003/629/045/GCF_003629045.1_ASM362904v1
Acinetobacter baumannii	Bacteria;Proteobacteria;Gammaproteobacteria	4300STDY7045814	SAMEA104305309	PRJEB19226	GCA_900495965.1	Scaffold	4.02182	39		UFML01	504	3709	2018-07-16T00:00:00Z	ftp://ftp.ncbi.nlm.nih.gov/genomes/all/GCA/900/495/965/GCA_900495965.1_24276_2_279	ftp://ftp.ncbi.nlm.nih.gov/genomes/all/GCF/900/495/965/GCF_900495965.1_24276_2_279
Streptococcus pneumoniae	Bacteria;Terrabacteria group;Firmicutes	UoS2315	SAMEA1026477	PRJEB2417	GCA_900190615.1	Contig	2.01804	39.7		FYMR01	48	1983	2017-06-25T00:00:00Z	ftp://ftp.ncbi.nlm.nih.gov/genomes/all/GCA/900/190/615/GCA_900190615.1_6472_8_22	ftp://ftp.ncbi.nlm.nih.gov/genomes/all/GCF/900/190/615/GCF_900190615.1_6472_8_22
Klebsiella pneumoniae	Bacteria;Proteobacteria;Gammaproteobacteria	COL-Kpn98	SAMN06629675	PRJNA378654	GCA_002854935.1	Contig	5.58034	57.2		NCOY01	87	5293	2018-01-03T00:00:00Z	ftp://ftp.ncbi.nlm.nih.gov/genomes/all/GCA/002/854/935/GCA_002854935.1_ASM285493v1	ftp://ftp.ncbi.nlm.nih.gov/genomes/all/GCF/002/854/935/GCF_002854935.1_ASM285493v1
Klebsiella pneumoniae	Bacteria;Proteobacteria;Gammaproteobacteria	KZN_INI_KINF_27	SAMN12349652	PRJNA556398	GCA_007955345.1	Scaffold	5.83293	56.9		VOOD01	83	5457	2019-08-11T00:00:00Z	ftp://ftp.ncbi.nlm.nih.gov/genomes/all/GCA/007/955/345/GCA_007955345.1_ASM795534v1	ftp://ftp.ncbi.nlm.nih.gov/genomes/all/GCF/007/955/345/GCF_007955345.1_ASM795534v1
Acinetobacter baumannii 213697	Bacteria;Proteobacteria;Gammaproteobacteria	213697	SAMN02415078	PRJNA194839	GCA_000588495.1	Contig	4.09208	39.2		JFYE01	107	3771	2014-03-11T00:00:00Z	ftp://ftp.ncbi.nlm.nih.gov/genomes/all/GCA/000/588/495/GCA_000588495.1_ASM58849v1	ftp://ftp.ncbi.nlm.nih.gov/genomes/all/GCF/000/588/495/GCF_000588495.1_ASM58849v1
Pseudomonas aeruginosa PAO1	Bacteria;Proteobacteria;Gammaproteobacteria	PAO1	SAMN10055674	PRJNA490649	GCA_003957115.1	Contig	6.21746	66.6		QZGD01	95	5657	2018-12-19T00:00:00Z	ftp://ftp.ncbi.nlm.nih.gov/genomes/all/GCA/003/957/115/GCA_003957115.1_ASM395711v1	ftp://ftp.ncbi.nlm.nih.gov/genomes/all/GCF/003/957/115/GCF_003957115.1_ASM395711v1
Mycobacterium tuberculosis	Bacteria;Terrabacteria group;Actinobacteria	I0004266-8	SAMN06010434	PRJNA343736	GCA_001948685.1	Contig	4.3673	65.6		MQIJ01	37	4105	2017-01-11T00:00:00Z	ftp://ftp.ncbi.nlm.nih.gov/genomes/all/GCA/001/948/685/GCA_001948685.1_ASM194868v1	ftp://ftp.ncbi.nlm.nih.gov/genomes/all/GCF/001/948/685/GCF_001948685.1_ASM194868v1
Escherichia coli KTE18	Bacteria;Proteobacteria;Gammaproteobacteria	KTE18	SAMN00847655	PRJNA157593	GCA_000352145.1	Scaffold	4.92586	50.5		ANVL01	8	4585	2012-12-19T00:00:00Z	ftp://ftp.ncbi.nlm.nih.gov/genomes/all/GCA/000/352/145/GCA_000352145.1_Esch_coli_KTE18_V1	ftp://ftp.ncbi.nlm.nih.gov/genomes/all/GCF/000/352/145/GCF_000352145.1_Esch_coli_KTE18_V1
Streptococcus pneumoniae	Bacteria;Terrabacteria group;Firmicutes	SMRU2551	SAMEA1028897	PRJEB2479	GCA_001149265.1	Scaffold	2.01209	39.8		CLRV01	49	1943	2015-03-21T00:00:00Z	ftp://ftp.ncbi.nlm.nih.gov/genomes/all/GCA/001/149/265/GCA_001149265.1_6972_2_7	ftp://ftp.ncbi.nlm.nih.gov/genomes/all/GCF/001/149/265/GCF_001149265.1_6972_2_7
Staphylococcus aureus M1184	Bacteria;Terrabacteria group;Firmicutes	M1184	SAMN02360850	PRJNA220043	GCA_000532855.1	Scaffold	2.86535	32.9		JAWW01	7	2781	2014-01-31T00:00:00Z	ftp://ftp.ncbi.nlm.nih.gov/genomes/all/GCA/000/532/855/GCA_000532855.1_Stap_aure_M1184_V1	ftp://ftp.ncbi.nlm.nih.gov/genomes/all/GCF/000/532/855/GCF_000532855.1_Stap_aure_M1184_V1
Salmonella enterica	Bacteria;Proteobacteria;Gammaproteobacteria	BCW_4664	SAMN03358262	PRJNA203445	GCA_002056395.1	Contig	4.69519	52.1		MYRG01	28	4393	2017-03-21T00:00:00Z	ftp://ftp.ncbi.nlm.nih.gov/genomes/all/GCA/002/056/395/GCA_002056395.1_ASM205639v1	ftp://ftp.ncbi.nlm.nih.gov/genomes/all/GCF/002/056/395/GCF_002056395.1_ASM205639v1
Listeria monocytogenes	Bacteria;Terrabacteria group;Firmicutes	FSL R8-5318	SAMN02741479	PRJNA245909	GCA_000726585.1	Contig	3.09424	37.9		JOWX01	29	3048	2014-07-15T00:00:00Z	ftp://ftp.ncbi.nlm.nih.gov/genomes/all/GCA/000/726/585/GCA_000726585.1_ASM72658v1	ftp://ftp.ncbi.nlm.nih.gov/genomes/all/GCF/000/726/585/GCF_000726585.1_ASM72658v1
Listeria monocytogenes	Bacteria;Terrabacteria group;Firmicutes	CDPHFDLB-F14M01612.54-2	SAMN03462172	PRJNA215355	GCA_002489225.1	Contig	3.14355	37.8		NYPN01	55	3132	2017-10-07T00:00:00Z	ftp://ftp.ncbi.nlm.nih.gov/genomes/all/GCA/002/489/225/GCA_002489225.1_ASM248922v1	ftp://ftp.ncbi.nlm.nih.gov/genomes/all/GCF/002/489/225/GCF_002489225.1_ASM248922v1
Mycobacterium tuberculosis TKK-01-0078	Bacteria;Terrabacteria group;Actinobacteria	TKK-01-0078	SAMN02053809	PRJNA198174	GCA_000661555.1	Scaffold	4.41229	65.5		JLWV01	4	4111	2014-04-29T00:00:00Z	ftp://ftp.ncbi.nlm.nih.gov/genomes/all/GCA/000/661/555/GCA_000661555.1_Myco_tube_TKK-01-0078_V1	ftp://ftp.ncbi.nlm.nih.gov/genomes/all/GCF/000/661/555/GCF_000661555.1_Myco_tube_TKK-01-0078_V1
Staphylococcus aureus C5086	Bacteria;Terrabacteria group;Firmicutes	C5086	SAMN02391282	PRJNA226408	GCA_000638875.1	Scaffold	2.70927	32.8		JIYX01	25	2577	2014-04-17T00:00:00Z	ftp://ftp.ncbi.nlm.nih.gov/genomes/all/GCA/000/638/875/GCA_000638875.1_Stap_aure_C5086_V1	ftp://ftp.ncbi.nlm.nih.gov/genomes/all/GCF/000/638/875/GCF_000638875.1_Stap_aure_C5086_V1
Salmonella enterica subsp. houtenae serovar 48:g,z51:-	Bacteria;Proteobacteria;Gammaproteobacteria	343-86	SAMN02367818	PRJNA203445	GCA_002033735.1	Contig	4.83961	51.4		MXLE01	673	4362	2017-03-17T00:00:00Z	ftp://ftp.ncbi.nlm.nih.gov/genomes/all/GCA/002/033/735/GCA_002033735.1_ASM203373v1	ftp://ftp.ncbi.nlm.nih.gov/genomes/all/GCF/002/033/735/GCF_002033735.1_ASM203373v1
Streptococcus pneumoniae	Bacteria;Terrabacteria group;Firmicutes	SMRU1361	SAMEA1025532	PRJEB2395	GCA_001342295.1	Scaffold	2.03974	39.7		CHPK01	40	1965	2015-04-21T00:00:00Z	ftp://ftp.ncbi.nlm.nih.gov/genomes/all/GCA/001/342/295/GCA_001342295.1_6710_6_17	ftp://ftp.ncbi.nlm.nih.gov/genomes/all/GCF/001/342/295/GCF_001342295.1_6710_6_17
Escherichia coli HVH 1 (4-6876161)	Bacteria;Proteobacteria;Gammaproteobacteria	HVH 1 (4-6876161)	SAMN01885668	PRJNA186038	GCA_000456005.1	Scaffold	5.33225	50.5		AVSX01	10	4969	2013-08-28T00:00:00Z	ftp://ftp.ncbi.nlm.nih.gov/genomes/all/GCA/000/456/005/GCA_000456005.1_Esch_coli_HVH_1_4-6876161_V1	ftp://ftp.ncbi.nlm.nih.gov/genomes/all/GCF/000/456/005/GCF_000456005.1_Esch_coli_HVH_1_4-6876161_V1
Acinetobacter baumannii	Bacteria;Proteobacteria;Gammaproteobacteria	461	SAMN03579460	PRJNA282778	GCA_001008125.1	Contig	3.86589	38.9		LCTE01	143	3573	2015-05-15T00:00:00Z	ftp://ftp.ncbi.nlm.nih.gov/genomes/all/GCA/001/008/125/GCA_001008125.1_ASM100812v1	ftp://ftp.ncbi.nlm.nih.gov/genomes/all/GCF/001/008/125/GCF_001008125.1_ASM100812v1
Pseudomonas aeruginosa	Bacteria;Proteobacteria;Gammaproteobacteria	S434_C09_BS	SAMN06761135	PRJNA383293	GCA_002136065.1	Scaffold	7.01492	66		NFGH01	140	6667	2017-05-15T00:00:00Z	ftp://ftp.ncbi.nlm.nih.gov/genomes/all/GCA/002/136/065/GCA_002136065.1_ASM213606v1	ftp://ftp.ncbi.nlm.nih.gov/genomes/all/GCF/002/136/065/GCF_002136065.1_ASM213606v1
Klebsiella pneumoniae	Bacteria;Proteobacteria;Gammaproteobacteria	EuSCAPE_BU022	SAMEA3538743	PRJEB10018	GCA_900516945.1	Contig	5.76512	57		ULCB01	101	5537	2018-08-19T00:00:00Z	ftp://ftp.ncbi.nlm.nih.gov/genomes/all/GCA/900/516/945/GCA_900516945.1_18174_8_4	ftp://ftp.ncbi.nlm.nih.gov/genomes/all/GCF/900/516/945/GCF_900516945.1_18174_8_4
Klebsiella pneumoniae	Bacteria;Proteobacteria;Gammaproteobacteria	EuSCAPE_GR133	SAMEA3649752	PRJEB10018	GCA_900502325.1	Contig	5.64434	57.1		UIXX01	89	5395	2018-08-19T00:00:00Z	ftp://ftp.ncbi.nlm.nih.gov/genomes/all/GCA/900/502/325/GCA_900502325.1_18623_2_25	ftp://ftp.ncbi.nlm.nih.gov/genomes/all/GCF/900/502/325/GCF_900502325.1_18623_2_25
Pseudomonas aeruginosa	Bacteria;Proteobacteria;Gammaproteobacteria	227	SAMEA2357421	PRJEB5438	GCA_900145695.1	Contig	6.42507	66.4		FRMT01	86	5977	2016-12-09T00:00:00Z	ftp://ftp.ncbi.nlm.nih.gov/genomes/all/GCA/900/145/695/GCA_900145695.1_227	ftp://ftp.ncbi.nlm.nih.gov/genomes/all/GCF/900/145/695/GCF_900145695.1_227
Acinetobacter baumannii 24812_8	Bacteria;Proteobacteria;Gammaproteobacteria	24812_8	SAMN02692978	PRJNA194929	GCA_000682535.1	Contig	3.96209	39		JMON01	134	3651	2014-05-06T00:00:00Z	ftp://ftp.ncbi.nlm.nih.gov/genomes/all/GCA/000/682/535/GCA_000682535.1_ASM68253v1	ftp://ftp.ncbi.nlm.nih.gov/genomes/all/GCF/000/682/535/GCF_000682535.1_ASM68253v1
Escherichia coli O157:H7 str. 1125	Bacteria;Proteobacteria;Gammaproteobacteria	1125	SAMN02472080	PRJNA61473	GCA_000192685.2	Contig	5.56962	50.3		AERR01	57	5285	2011-03-16T00:00:00Z	ftp://ftp.ncbi.nlm.nih.gov/genomes/all/GCA/000/192/685/GCA_000192685.2_ASM19268v2	ftp://ftp.ncbi.nlm.nih.gov/genomes/all/GCF/000/192/685/GCF_000192685.1_ASM19268v2
Mycobacterium tuberculosis	Bacteria;Terrabacteria group;Actinobacteria	03-R0400	SAMN05918684	PRJNA343736	GCA_001847465.1	Contig	4.40082	65.6		MMRX01	55	4133	2016-10-25T00:00:00Z	ftp://ftp.ncbi.nlm.nih.gov/genomes/all/GCA/001/847/465/GCA_001847465.1_ASM184746v1	ftp://ftp.ncbi.nlm.nih.gov/genomes/all/GCF/001/847/465/GCF_001847465.1_ASM184746v1
Streptococcus pneumoniae	Bacteria;Terrabacteria group;Firmicutes	SMRU2872	SAMEA1028695	PRJEB2479	GCA_001125145.1	Contig	2.01276	39.7		CMAD01	50	1985	2015-03-21T00:00:00Z	ftp://ftp.ncbi.nlm.nih.gov/genomes/all/GCA/001/125/145/GCA_001125145.1_7004_5_16	ftp://ftp.ncbi.nlm.nih.gov/genomes/all/GCF/001/125/145/GCF_001125145.1_7004_5_16
Salmonella enterica subsp. enterica serovar Enteritidis	Bacteria;Proteobacteria;Gammaproteobacteria	CFSAN024748	SAMN03079693	PRJNA186035	GCA_001714185.1	Contig	4.79233	52.1		LIOZ01	29	4527	2016-08-25T00:00:00Z	ftp://ftp.ncbi.nlm.nih.gov/genomes/all/GCA/001/714/185/GCA_001714185.1_ASM171418v1	ftp://ftp.ncbi.nlm.nih.gov/genomes/all/GCF/001/714/185/GCF_001714185.1_ASM171418v1
Staphylococcus aureus	Bacteria;Terrabacteria group;Firmicutes	USFL344	SAMEA1324691	PRJEB2870	GCA_001209605.1	Contig	2.88038	32.6		CSEB01	32	2833	2015-03-23T00:00:00Z	ftp://ftp.ncbi.nlm.nih.gov/genomes/all/GCA/001/209/605/GCA_001209605.1_7738_4_63	ftp://ftp.ncbi.nlm.nih.gov/genomes/all/GCF/001/209/605/GCF_001209605.1_7738_4_63
Listeria monocytogenes	Bacteria;Terrabacteria group;Firmicutes	LM07-01398	SAMEA3540860	PRJEB10758	GCA_001565015.1	Contig	3.04983	37.8		CYVR01	51	3052	2016-01-29T00:00:00Z	ftp://ftp.ncbi.nlm.nih.gov/genomes/all/GCA/001/565/015/GCA_001565015.1_LM07-01398_assembly	ftp://ftp.ncbi.nlm.nih.gov/genomes/all/GCF/001/565/015/GCF_001565015.1_LM07-01398_assembly
Listeria monocytogenes	Bacteria;Terrabacteria group;Firmicutes	LM08-01050	SAMEA3540875	PRJEB10774	GCA_001565295.1	Contig	3.04991	37.8		CYWH01	53	3052	2016-01-29T00:00:00Z	ftp://ftp.ncbi.nlm.nih.gov/genomes/all/GCA/001/565/295/GCA_001565295.1_LM08-01050_assembly	ftp://ftp.ncbi.nlm.nih.gov/genomes/all/GCF/001/565/295/GCF_001565295.1_LM08-01050_assembly
Mycobacterium tuberculosis BTB04-452	Bacteria;Terrabacteria group;Actinobacteria	BTB04-452	SAMN02414859	PRJNA229224	GCA_000677435.1	Scaffold	4.40886	65.5		JKGZ01	11	4095	2014-04-30T00:00:00Z	ftp://ftp.ncbi.nlm.nih.gov/genomes/all/GCA/000/677/435/GCA_000677435.1_Myco_tube_BTB04-452_V1	ftp://ftp.ncbi.nlm.nih.gov/genomes/all/GCF/000/677/435/GCF_000677435.1_Myco_tube_BTB04-452_V1
Staphylococcus aureus W38597	Bacteria;Terrabacteria group;Firmicutes	W38597	SAMN02383633	PRJNA224343	GCA_000559645.1	Scaffold	2.82958	32.7		JDHT01	19	2749	2014-02-05T00:00:00Z	ftp://ftp.ncbi.nlm.nih.gov/genomes/all/GCA/000/559/645/GCA_000559645.1_Stap_aure_W38597_V1	ftp://ftp.ncbi.nlm.nih.gov/genomes/all/GCF/000/559/645/GCF_000559645.1_Stap_aure_W38597_V1
Salmonella enterica	Bacteria;Proteobacteria;Gammaproteobacteria	1234	SAMN10416969	PRJNA505356	GCA_007993265.1	Contig	4.72185	52.2		RQPU01	50	4429	2019-08-12T00:00:00Z	ftp://ftp.ncbi.nlm.nih.gov/genomes/all/GCA/007/993/265/GCA_007993265.1_ASM799326v1	ftp://ftp.ncbi.nlm.nih.gov/genomes/all/GCF/007/993/265/GCF_007993265.1_ASM799326v1
Streptococcus pneumoniae	Bacteria;Terrabacteria group;Firmicutes	SMRU3067	SAMEA1029250	PRJEB2480	GCA_001115285.1	Scaffold	1.97165	39.7		CMLE01	43	1918	2015-03-23T00:00:00Z	ftp://ftp.ncbi.nlm.nih.gov/genomes/all/GCA/001/115/285/GCA_001115285.1_7054_5_19	ftp://ftp.ncbi.nlm.nih.gov/genomes/all/GCF/001/115/285/GCF_001115285.1_7054_5_19
Escherichia coli	Bacteria;Proteobacteria;Gammaproteobacteria	G313	SAMN04334751	PRJNA305846	GCA_001576135.1	Scaffold	4.91425	50.6		LOPG01	64	4549	2016-02-26T00:00:00Z	ftp://ftp.ncbi.nlm.nih.gov/genomes/all/GCA/001/576/135/GCA_001576135.1_ASM157613v1	ftp://ftp.ncbi.nlm.nih.gov/genomes/all/GCF/001/576/135/GCF_001576135.1_ASM157613v1
Acinetobacter baumannii	Bacteria;Proteobacteria;Gammaproteobacteria	NBRC 110489	SAMD00020335	PRJDB1754	GCA_000775875.1	Contig	4.0592	38.9		BBOP01	95	3763	2014-11-07T20:34:00Z	ftp://ftp.ncbi.nlm.nih.gov/genomes/all/GCA/000/775/875/GCA_000775875.1_ASM77587v1	ftp://ftp.ncbi.nlm.nih.gov/genomes/all/GCF/000/775/875/GCF_000775875.1_ASM77587v1
Pseudomonas aeruginosa	Bacteria;Proteobacteria;Gammaproteobacteria	229	SAMEA2357423	PRJEB5438	GCA_900145715.1	Contig	6.4222	66.4		FRMV01	95	5981	2016-12-09T00:00:00Z	ftp://ftp.ncbi.nlm.nih.gov/genomes/all/GCA/900/145/715/GCA_900145715.1_229	ftp://ftp.ncbi.nlm.nih.gov/genomes/all/GCF/900/145/715/GCF_900145715.1_229
Klebsiella pneumoniae	Bacteria;Proteobacteria;Gammaproteobacteria	5012STDY7626366	SAMEA4873567	PRJEB31361	GCA_900775785.1	Scaffold	5.77773	57.1		CAAGZP01	92	5533	2019-03-26T00:00:00Z	ftp://ftp.ncbi.nlm.nih.gov/genomes/all/GCA/900/775/785/GCA_900775785.1_27097_7_103-2	ftp://ftp.ncbi.nlm.nih.gov/genomes/all/GCF/900/775/785/GCF_900775785.1_27097_7_103-2
Klebsiella pneumoniae	Bacteria;Proteobacteria;Gammaproteobacteria	EuSCAPE_GR008	SAMEA3649601	PRJEB10018	GCA_900501545.1	Contig	5.60669	57.1		UIUU01	72	5355	2018-08-19T00:00:00Z	ftp://ftp.ncbi.nlm.nih.gov/genomes/all/GCA/900/501/545/GCA_900501545.1_18623_1_8	ftp://ftp.ncbi.nlm.nih.gov/genomes/all/GCF/900/501/545/GCF_900501545.1_18623_1_8
Pseudomonas aeruginosa	Bacteria;Proteobacteria;Gammaproteobacteria	AZPAE14909	SAMN03105607	PRJNA264310	GCA_000789525.1	Scaffold	7.05693	66		JTSG01	126	6538	2014-12-04T00:00:00Z	ftp://ftp.ncbi.nlm.nih.gov/genomes/all/GCA/000/789/525/GCA_000789525.1_AZPAE14909	ftp://ftp.ncbi.nlm.nih.gov/genomes/all/GCF/000/789/525/GCF_000789525.1_AZPAE14909
Acinetobacter baumannii	Bacteria;Proteobacteria;Gammaproteobacteria	GTC 03322	SAMD00019514	PRJDB1754	GCA_000760395.1	Contig	4.06041	38.9		BBNF01	83	3765	2014-09-26T00:00:00Z	ftp://ftp.ncbi.nlm.nih.gov/genomes/all/GCA/000/760/395/GCA_000760395.1_ASM76039v1	ftp://ftp.ncbi.nlm.nih.gov/genomes/all/GCF/000/760/395/GCF_000760395.1_ASM76039v1
Escherichia coli UMEA 3490-1	Bacteria;Proteobacteria;Gammaproteobacteria	UMEA 3490-1	SAMN01885963	PRJNA186354	GCA_000461355.1	Scaffold	5.19806	50.5		AWDM01	9	4799	2013-08-28T00:00:00Z	ftp://ftp.ncbi.nlm.nih.gov/genomes/all/GCA/000/461/355/GCA_000461355.1_Esch_coli_UMEA_3490-1_V1	ftp://ftp.ncbi.nlm.nih.gov/genomes/all/GCF/000/461/355/GCF_000461355.1_Esch_coli_UMEA_3490-1_V1
Mycobacterium tuberculosis	Bacteria;Terrabacteria group;Actinobacteria	M0001774-0	SAMN06094195	PRJNA343736	GCA_002131215.1	Scaffold	4.41177	65.6		MRIG01	40	4138	2017-05-11T00:00:00Z	ftp://ftp.ncbi.nlm.nih.gov/genomes/all/GCA/002/131/215/GCA_002131215.1_ASM213121v1	ftp://ftp.ncbi.nlm.nih.gov/genomes/all/GCF/002/131/215/GCF_002131215.1_ASM213121v1
Streptococcus pneumoniae	Bacteria;Terrabacteria group;Firmicutes	SMRU2737	SAMEA1028838	PRJEB2479	GCA_001172645.1	Contig	2.1533	39.6		CMDC01	53	1980	2015-03-21T00:00:00Z	ftp://ftp.ncbi.nlm.nih.gov/genomes/all/GCA/001/172/645/GCA_001172645.1_7011_3_1	ftp://ftp.ncbi.nlm.nih.gov/genomes/all/GCF/001/172/645/GCF_001172645.1_7011_3_1
Salmonella enterica subsp. enterica serovar Gaminara	Bacteria;Proteobacteria;Gammaproteobacteria	sg_wd16	SAMN08848565	PRJNA448475	GCA_004291715.1	Contig	4.89365	52		QAUC01	77	4637	2019-02-22T00:00:00Z	ftp://ftp.ncbi.nlm.nih.gov/genomes/all/GCA/004/291/715/GCA_004291715.1_ASM429171v1	ftp://ftp.ncbi.nlm.nih.gov/genomes/all/GCF/004/291/715/GCF_004291715.1_ASM429171v1
Listeria monocytogenes	Bacteria;Terrabacteria group;Firmicutes	CFSAN044792	SAMN04417943	PRJNA304956	GCA_002524505.1	Scaffold	2.95989	37.8		NYCO01	23	2951	2017-10-04T00:00:00Z	ftp://ftp.ncbi.nlm.nih.gov/genomes/all/GCA/002/524/505/GCA_002524505.1_ASM252450v1	ftp://ftp.ncbi.nlm.nih.gov/genomes/all/GCF/002/524/505/GCF_002524505.1_ASM252450v1
Staphylococcus aureus M16597	Bacteria;Terrabacteria group;Firmicutes	M16597	SAMN02385501	PRJNA225179	GCA_000593945.1	Contig	2.92501	32.8		JDYQ01	27	2893	2014-02-14T00:00:00Z	ftp://ftp.ncbi.nlm.nih.gov/genomes/all/GCA/000/593/945/GCA_000593945.1_Stap_aure_M16597_V1	ftp://ftp.ncbi.nlm.nih.gov/genomes/all/GCF/000/593/945/GCF_000593945.1_Stap_aure_M16597_V1
Listeria monocytogenes	Bacteria;Terrabacteria group;Firmicutes	CFSAN045932	SAMN04599980	PRJNA304956	GCA_002526875.1	Scaffold	2.99296	37.9		NXWK01	21	2976	2017-10-04T00:00:00Z	ftp://ftp.ncbi.nlm.nih.gov/genomes/all/GCA/002/526/875/GCA_002526875.1_ASM252687v1	ftp://ftp.ncbi.nlm.nih.gov/genomes/all/GCF/002/526/875/GCF_002526875.1_ASM252687v1
Mycobacterium tuberculosis KT-0002	Bacteria;Terrabacteria group;Actinobacteria	KT-0002	SAMN02360549	PRJNA219754	GCA_000673535.1	Scaffold	4.42725	65.5		JLSN01	11	4111	2014-04-30T00:00:00Z	ftp://ftp.ncbi.nlm.nih.gov/genomes/all/GCA/000/673/535/GCA_000673535.1_Myco_tube_KT-0002_V1	ftp://ftp.ncbi.nlm.nih.gov/genomes/all/GCF/000/673/535/GCF_000673535.1_Myco_tube_KT-0002_V1
Staphylococcus aureus F19383	Bacteria;Terrabacteria group;Firmicutes	F19383	SAMN02384056	PRJNA224590	GCA_000562995.1	Scaffold	2.87448	32.8		JDOF01	28	2817	2014-02-05T00:00:00Z	ftp://ftp.ncbi.nlm.nih.gov/genomes/all/GCA/000/562/995/GCA_000562995.1_Stap_aure_F19383_V1	ftp://ftp.ncbi.nlm.nih.gov/genomes/all/GCF/000/562/995/GCF_000562995.1_Stap_aure_F19383_V1
Salmonella enterica subsp. enterica serovar Agona	Bacteria;Proteobacteria;Gammaproteobacteria	74	SAMN08514288	PRJNA433689	GCA_003120635.1	Contig	5.11512	51.7		QDRS01	104	4851	2018-05-02T00:00:00Z	ftp://ftp.ncbi.nlm.nih.gov/genomes/all/GCA/003/120/635/GCA_003120635.1_ASM312063v1	ftp://ftp.ncbi.nlm.nih.gov/genomes/all/GCF/003/120/635/GCF_003120635.1_ASM312063v1
Escherichia coli	Bacteria;Proteobacteria;Gammaproteobacteria	SC134	SAMN08446275	PRJNA432294	GCA_002991965.1	Contig	4.92993	50.6		PQJG01	70	4566	2018-03-09T00:00:00Z	ftp://ftp.ncbi.nlm.nih.gov/genomes/all/GCA/002/991/965/GCA_002991965.1_ASM299196v1	ftp://ftp.ncbi.nlm.nih.gov/genomes/all/GCF/002/991/965/GCF_002991965.1_ASM299196v1
Acinetobacter baumannii	Bacteria;Proteobacteria;Gammaproteobacteria	Aci00841	SAMEA5396092	PRJEB31555	GCA_005819445.1	Contig	4.01845	39		VAFV01	147	3750	2019-05-24T00:00:00Z	ftp://ftp.ncbi.nlm.nih.gov/genomes/all/GCA/005/819/445/GCA_005819445.1_ASM581944v1	ftp://ftp.ncbi.nlm.nih.gov/genomes/all/GCF/005/819/445/GCF_005819445.1_ASM581944v1
Pseudomonas aeruginosa	Bacteria;Proteobacteria;Gammaproteobacteria	PABL002	SAMN09831319	PRJNA485889	GCA_003412285.1	Contig	6.79312	66		QVEH01	127	6337	2018-08-21T00:00:00Z	ftp://ftp.ncbi.nlm.nih.gov/genomes/all/GCA/003/412/285/GCA_003412285.1_ASM341228v1	ftp://ftp.ncbi.nlm.nih.gov/genomes/all/GCF/003/412/285/GCF_003412285.1_ASM341228v1
Streptococcus pneumoniae	Bacteria;Terrabacteria group;Firmicutes	2245STDY5608982	SAMEA2203843	PRJEB3084	GCA_900039655.1	Scaffold	2.08288	39.7		FFTB01	37	2064	2016-02-10T00:00:00Z	ftp://ftp.ncbi.nlm.nih.gov/genomes/all/GCA/900/039/655/GCA_900039655.1_11679_1_27	ftp://ftp.ncbi.nlm.nih.gov/genomes/all/GCF/900/039/655/GCF_900039655.1_11679_1_27
Klebsiella pneumoniae	Bacteria;Proteobacteria;Gammaproteobacteria	EuSCAPE_HR098	SAMEA3721128	PRJEB10018	GCA_900504955.1	Contig	5.50769	57.4		UJHY01	58	5211	2018-08-19T00:00:00Z	ftp://ftp.ncbi.nlm.nih.gov/genomes/all/GCA/900/504/955/GCA_900504955.1_19084_4_107	ftp://ftp.ncbi.nlm.nih.gov/genomes/all/GCF/900/504/955/GCF_900504955.1_19084_4_107
Klebsiella pneumoniae	Bacteria;Proteobacteria;Gammaproteobacteria	EuSCAPE_UK019	SAMEA3720911	PRJEB10018	GCA_900504785.1	Contig	5.44902	57.4		UJHI01	83	5184	2018-08-19T00:00:00Z	ftp://ftp.ncbi.nlm.nih.gov/genomes/all/GCA/900/504/785/GCA_900504785.1_19084_3_76	ftp://ftp.ncbi.nlm.nih.gov/genomes/all/GCF/900/504/785/GCF_900504785.1_19084_3_76
Streptococcus pneumoniae	Bacteria;Terrabacteria group;Firmicutes	2842STDY5644082	SAMEA2238709	PRJEB4909	GCA_900023525.1	Scaffold	2.0597	39.5		FEEX01	32	1946	2016-02-09T00:00:00Z	ftp://ftp.ncbi.nlm.nih.gov/genomes/all/GCA/900/023/525/GCA_900023525.1_11861_2_49	ftp://ftp.ncbi.nlm.nih.gov/genomes/all/GCF/900/023/525/GCF_900023525.1_11861_2_49
Pseudomonas aeruginosa	Bacteria;Proteobacteria;Gammaproteobacteria	PABL076	SAMN09831387	PRJNA485889	GCA_003410765.1	Contig	6.43372	66.4		QVBT01	162	6046	2018-08-21T00:00:00Z	ftp://ftp.ncbi.nlm.nih.gov/genomes/all/GCA/003/410/765/GCA_003410765.1_ASM341076v1	ftp://ftp.ncbi.nlm.nih.gov/genomes/all/GCF/003/410/765/GCF_003410765.1_ASM341076v1
Acinetobacter baumannii	Bacteria;Proteobacteria;Gammaproteobacteria	s218	SAMN06460851	PRJNA355052	GCA_003356765.1	Scaffold	4.05432	39		NBHS01	40	3757	2018-08-03T00:00:00Z	ftp://ftp.ncbi.nlm.nih.gov/genomes/all/GCA/003/356/765/GCA_003356765.1_ASM335676v1	ftp://ftp.ncbi.nlm.nih.gov/genomes/all/GCF/003/356/765/GCF_003356765.1_ASM335676v1
Escherichia coli	Bacteria;Proteobacteria;Gammaproteobacteria	24C	SAMEA4811175	PRJEB28020	GCA_900500115.1	Contig	5.30994	50.6		UIKX01	144	4932	2018-08-07T00:00:00Z	ftp://ftp.ncbi.nlm.nih.gov/genomes/all/GCA/900/500/115/GCA_900500115.1_24C	ftp://ftp.ncbi.nlm.nih.gov/genomes/all/GCF/900/500/115/GCF_900500115.1_24C
Mycobacterium tuberculosis	Bacteria;Terrabacteria group;Actinobacteria	M0013559-1	SAMN06010398	PRJNA343736	GCA_001947535.1	Contig	4.36392	65.5		MQHN01	60	4115	2017-01-11T00:00:00Z	ftp://ftp.ncbi.nlm.nih.gov/genomes/all/GCA/001/947/535/GCA_001947535.1_ASM194753v1	ftp://ftp.ncbi.nlm.nih.gov/genomes/all/GCF/001/947/535/GCF_001947535.1_ASM194753v1
Salmonella enterica subsp. enterica serovar Mbandaka	Bacteria;Proteobacteria;Gammaproteobacteria	BCW_2617	SAMN02368517	PRJNA203445	GCA_002066805.1	Contig	4.76715	52		MYES01	47	4504	2017-03-22T00:00:00Z	ftp://ftp.ncbi.nlm.nih.gov/genomes/all/GCA/002/066/805/GCA_002066805.1_ASM206680v1	ftp://ftp.ncbi.nlm.nih.gov/genomes/all/GCF/002/066/805/GCF_002066805.1_ASM206680v1
Staphylococcus aureus M0745	Bacteria;Terrabacteria group;Firmicutes	M0745	SAMN02325756	PRJNA216805	GCA_000531875.1	Scaffold	2.83122	32.9		JAYT01	14	2692	2014-01-31T00:00:00Z	ftp://ftp.ncbi.nlm.nih.gov/genomes/all/GCA/000/531/875/GCA_000531875.1_Stap_aure_M0745_V1	ftp://ftp.ncbi.nlm.nih.gov/genomes/all/GCF/000/531/875/GCF_000531875.1_Stap_aure_M0745_V1
Listeria monocytogenes	Bacteria;Terrabacteria group;Firmicutes	CFSAN045803	SAMN04599905	PRJNA304956	GCA_002528335.1	Scaffold	2.95534	37.8		NXZG01	24	2944	2017-10-04T00:00:00Z	ftp://ftp.ncbi.nlm.nih.gov/genomes/all/GCA/002/528/335/GCA_002528335.1_ASM252833v1	ftp://ftp.ncbi.nlm.nih.gov/genomes/all/GCF/002/528/335/GCF_002528335.1_ASM252833v1
Listeria monocytogenes	Bacteria;Terrabacteria group;Firmicutes	CFSAN044782	SAMN04417953	PRJNA304956	GCA_002524725.1	Scaffold	3.17671	37.8		NYCY01	24	3202	2017-10-04T00:00:00Z	ftp://ftp.ncbi.nlm.nih.gov/genomes/all/GCA/002/524/725/GCA_002524725.1_ASM252472v1	ftp://ftp.ncbi.nlm.nih.gov/genomes/all/GCF/002/524/725/GCF_002524725.1_ASM252472v1
Mycobacterium tuberculosis TB_RSA02	Bacteria;Terrabacteria group;Actinobacteria	TB_RSA02	SAMN02403443	PRJNA227996	GCA_000669875.1	Scaffold	4.41091	65.5		JKXK01	9	4100	2014-04-29T00:00:00Z	ftp://ftp.ncbi.nlm.nih.gov/genomes/all/GCA/000/669/875/GCA_000669875.1_Myco_tube_TB_RSA02_V1	ftp://ftp.ncbi.nlm.nih.gov/genomes/all/GCF/000/669/875/GCF_000669875.1_Myco_tube_TB_RSA02_V1
Staphylococcus aureus HI010B	Bacteria;Terrabacteria group;Firmicutes	HI010B	SAMN00792159	PRJNA88551	GCA_000359665.1	Contig	2.88954	32.7		AIVJ01	23	2842	2013-04-09T00:00:00Z	ftp://ftp.ncbi.nlm.nih.gov/genomes/all/GCA/000/359/665/GCA_000359665.1_Stap_aure_HI010B_V1	ftp://ftp.ncbi.nlm.nih.gov/genomes/all/GCF/000/359/665/GCF_000359665.1_Stap_aure_HI010B_V1
Salmonella enterica	Bacteria;Proteobacteria;Gammaproteobacteria	BCW_2019	SAMN03357022	PRJNA203445	GCA_002033295.1	Contig	4.69874	52.1		MXJQ01	55	4392	2017-03-17T00:00:00Z	ftp://ftp.ncbi.nlm.nih.gov/genomes/all/GCA/002/033/295/GCA_002033295.1_ASM203329v1	ftp://ftp.ncbi.nlm.nih.gov/genomes/all/GCF/002/033/295/GCF_002033295.1_ASM203329v1
Escherichia coli	Bacteria;Proteobacteria;Gammaproteobacteria	B44	SAMN04273090	PRJNA295914	GCA_001561375.1	Contig	5.21017	50.6		LRWE01	100	4999	2016-02-16T00:00:00Z	ftp://ftp.ncbi.nlm.nih.gov/genomes/all/GCA/001/561/375/GCA_001561375.1_ASM156137v1	ftp://ftp.ncbi.nlm.nih.gov/genomes/all/GCF/001/561/375/GCF_001561375.1_ASM156137v1
Acinetobacter baumannii	Bacteria;Proteobacteria;Gammaproteobacteria	A1-360	SAMN08383932	PRJNA431093	GCA_003325665.1	Contig	3.90277	39.1		QORH01	144	3689	2018-07-17T00:00:00Z	ftp://ftp.ncbi.nlm.nih.gov/genomes/all/GCA/003/325/665/GCA_003325665.1_ASM332566v1	ftp://ftp.ncbi.nlm.nih.gov/genomes/all/GCF/003/325/665/GCF_003325665.1_ASM332566v1
Streptococcus pneumoniae	Bacteria;Terrabacteria group;Firmicutes	3063STDY5801827	SAMEA2626886	PRJEB6332	GCA_900195235.1	Scaffold	1.98878	39.7		FZEO01	27	1887	2017-06-25T00:00:00Z	ftp://ftp.ncbi.nlm.nih.gov/genomes/all/GCA/900/195/235/GCA_900195235.1_13681_2_51	ftp://ftp.ncbi.nlm.nih.gov/genomes/all/GCF/900/195/235/GCF_900195235.1_13681_2_51
Pseudomonas aeruginosa	Bacteria;Proteobacteria;Gammaproteobacteria	298	SAMEA2357489	PRJEB5438	GCA_900146285.1	Contig	6.63448	66.3		FRPA01	108	6226	2016-12-09T00:00:00Z	ftp://ftp.ncbi.nlm.nih.gov/genomes/all/GCA/900/146/285/GCA_900146285.1_298	ftp://ftp.ncbi.nlm.nih.gov/genomes/all/GCF/900/146/285/GCF_900146285.1_298
Klebsiella pneumoniae	Bacteria;Proteobacteria;Gammaproteobacteria	VRES0181	SAMEA4370555	PRJEB19918	GCA_900172995.1	Scaffold	5.56776	57.3		FWKA01	54	5267	2017-03-29T00:00:00Z	ftp://ftp.ncbi.nlm.nih.gov/genomes/all/GCA/900/172/995/GCA_900172995.1_20794_7_138	ftp://ftp.ncbi.nlm.nih.gov/genomes/all/GCF/900/172/995/GCF_900172995.1_20794_7_138
Klebsiella pneumoniae	Bacteria;Proteobacteria;Gammaproteobacteria	EuSCAPE_DK010	SAMEA3649803	PRJEB10018	GCA_900502575.1	Contig	5.45306	57.4		UIYV01	62	5145	2018-08-19T00:00:00Z	ftp://ftp.ncbi.nlm.nih.gov/genomes/all/GCA/900/502/575/GCA_900502575.1_18623_2_61	ftp://ftp.ncbi.nlm.nih.gov/genomes/all/GCF/900/502/575/GCF_900502575.1_18623_2_61
Pseudomonas aeruginosa	Bacteria;Proteobacteria;Gammaproteobacteria	WH-SGI-V-07625	SAMN04128635	PRJNA297679	GCA_001453365.1	Scaffold	7.00099	65.9		LLQW01	153	6513	2015-11-30T00:00:00Z	ftp://ftp.ncbi.nlm.nih.gov/genomes/all/GCA/001/453/365/GCA_001453365.1_WH-SGI-V-07625	ftp://ftp.ncbi.nlm.nih.gov/genomes/all/GCF/001/453/365/GCF_001453365.1_WH-SGI-V-07625
Streptococcus pneumoniae	Bacteria;Terrabacteria group;Firmicutes	2842STDY5753744	SAMEA2383198	PRJEB4909	GCA_900033575.1	Scaffold	2.05958	39.5		FELM01	31	1953	2016-02-09T00:00:00Z	ftp://ftp.ncbi.nlm.nih.gov/genomes/all/GCA/900/033/575/GCA_900033575.1_12754_3_83	ftp://ftp.ncbi.nlm.nih.gov/genomes/all/GCF/900/033/575/GCF_900033575.1_12754_3_83
Acinetobacter baumannii	Bacteria;Proteobacteria;Gammaproteobacteria	MRSN31915	SAMN12087668	PRJNA545079	GCA_006492315.1	Contig	4.06105	38.9		VHFQ01	115	3826	2019-06-26T00:00:00Z	ftp://ftp.ncbi.nlm.nih.gov/genomes/all/GCA/006/492/315/GCA_006492315.1_ASM649231v1	ftp://ftp.ncbi.nlm.nih.gov/genomes/all/GCF/006/492/315/GCF_006492315.1_ASM649231v1
Escherichia coli	Bacteria;Proteobacteria;Gammaproteobacteria	STEC 1198	SAMN04002638	PRJNA285020	GCA_001608235.1	Scaffold	4.93256	50.6		LOFY01	75	4633	2016-04-04T00:00:00Z	ftp://ftp.ncbi.nlm.nih.gov/genomes/all/GCA/001/608/235/GCA_001608235.1_ASM160823v1	ftp://ftp.ncbi.nlm.nih.gov/genomes/all/GCF/001/608/235/GCF_001608235.1_ASM160823v1
Salmonella enterica subsp. enterica serovar Adelaide	Bacteria;Proteobacteria;Gammaproteobacteria	05-0215	SAMN03264862	PRJNA203445	GCA_002049305.1	Contig	4.49547	52.4		MZFD01	50	4179	2017-03-20T00:00:00Z	ftp://ftp.ncbi.nlm.nih.gov/genomes/all/GCA/002/049/305/GCA_002049305.1_ASM204930v1	ftp://ftp.ncbi.nlm.nih.gov/genomes/all/GCF/002/049/305/GCF_002049305.1_ASM204930v1
Staphylococcus aureus subsp. aureus	Bacteria;Terrabacteria group;Firmicutes	MRSA_S11	SAMN03793208	PRJNA288103	GCA_001448105.1	Contig	2.89406	32.7		LFVC01	26	2819	2015-11-25T00:00:00Z	ftp://ftp.ncbi.nlm.nih.gov/genomes/all/GCA/001/448/105/GCA_001448105.1_ASM144810v1	ftp://ftp.ncbi.nlm.nih.gov/genomes/all/GCF/001/448/105/GCF_001448105.1_ASM144810v1
Mycobacterium tuberculosis TB_RSA11	Bacteria;Terrabacteria group;Actinobacteria	TB_RSA11	SAMN02403452	PRJNA228005	GCA_000670055.1	Scaffold	4.39667	65.6		JKXB01	6	4098	2014-04-29T00:00:00Z	ftp://ftp.ncbi.nlm.nih.gov/genomes/all/GCA/000/670/055/GCA_000670055.1_Myco_tube_TB_RSA11_V1	ftp://ftp.ncbi.nlm.nih.gov/genomes/all/GCF/000/670/055/GCF_000670055.1_Myco_tube_TB_RSA11_V1
Listeria monocytogenes	Bacteria;Terrabacteria group;Firmicutes	CFSAN045958	SAMN04600006	PRJNA304956	GCA_002446175.1	Scaffold	2.99064	37.9		NXVK01	22	2974	2017-10-04T00:00:00Z	ftp://ftp.ncbi.nlm.nih.gov/genomes/all/GCA/002/446/175/GCA_002446175.1_ASM244617v1	ftp://ftp.ncbi.nlm.nih.gov/genomes/all/GCF/002/446/175/GCF_002446175.1_ASM244617v1
Listeria monocytogenes	Bacteria;Terrabacteria group;Firmicutes	FSL R8-6900	SAMN02741572	PRJNA245909	GCA_000728135.1	Contig	3.12702	37.7		JPAL01	43	3130	2014-07-15T00:00:00Z	ftp://ftp.ncbi.nlm.nih.gov/genomes/all/GCA/000/728/135/GCA_000728135.1_ASM72813v1	ftp://ftp.ncbi.nlm.nih.gov/genomes/all/GCF/000/728/135/GCF_000728135.1_ASM72813v1
Staphylococcus aureus subsp. aureus	Bacteria;Terrabacteria group;Firmicutes	MRSA_S14	SAMN03793211	PRJNA288106	GCA_001448095.1	Contig	2.83703	32.7		LFVF01	25	2744	2015-11-25T00:00:00Z	ftp://ftp.ncbi.nlm.nih.gov/genomes/all/GCA/001/448/095/GCA_001448095.1_ASM144809v1	ftp://ftp.ncbi.nlm.nih.gov/genomes/all/GCF/001/448/095/GCF_001448095.1_ASM144809v1
Salmonella enterica	Bacteria;Proteobacteria;Gammaproteobacteria	BCW_3074	SAMN03358792	PRJNA203445	GCA_002060735.1	Contig	4.8111	52.2		MXUF01	45	4531	2017-03-22T00:00:00Z	ftp://ftp.ncbi.nlm.nih.gov/genomes/all/GCA/002/060/735/GCA_002060735.1_ASM206073v1	ftp://ftp.ncbi.nlm.nih.gov/genomes/all/GCF/002/060/735/GCF_002060735.1_ASM206073v1
Escherichia coli	Bacteria;Proteobacteria;Gammaproteobacteria	1351	SAMN04273066	PRJNA295914	GCA_001647405.1	Contig	5.02397	50.7		LRHU01	72	4729	2016-05-01T00:00:00Z	ftp://ftp.ncbi.nlm.nih.gov/genomes/all/GCA/001/647/405/GCA_001647405.1_ASM164740v1	ftp://ftp.ncbi.nlm.nih.gov/genomes/all/GCF/001/647/405/GCF_001647405.1_ASM164740v1
Mycobacterium tuberculosis	Bacteria;Terrabacteria group;Actinobacteria	98-R459	SAMN05918618	PRJNA343736	GCA_001845785.1	Scaffold	4.40781	65.6		MMUL01	45	4139	2016-10-25T00:00:00Z	ftp://ftp.ncbi.nlm.nih.gov/genomes/all/GCA/001/845/785/GCA_001845785.1_ASM184578v1	ftp://ftp.ncbi.nlm.nih.gov/genomes/all/GCF/001/845/785/GCF_001845785.1_ASM184578v1
Acinetobacter baumannii 472237-1196	Bacteria;Proteobacteria;Gammaproteobacteria	472237-1196	SAMN02371043	PRJNA194638	GCA_000581495.1	Contig	4.17159	39.2		JEZM01	129	3874	2014-02-25T00:00:00Z	ftp://ftp.ncbi.nlm.nih.gov/genomes/all/GCA/000/581/495/GCA_000581495.1_ASM58149v1	ftp://ftp.ncbi.nlm.nih.gov/genomes/all/GCF/000/581/495/GCF_000581495.1_ASM58149v1
Pseudomonas aeruginosa	Bacteria;Proteobacteria;Gammaproteobacteria	MRSN2144	SAMN09788361	PRJNA446057	GCA_003977935.1	Contig	7.03274	65.8		RXUR01	129	6602	2018-12-24T00:00:00Z	ftp://ftp.ncbi.nlm.nih.gov/genomes/all/GCA/003/977/935/GCA_003977935.1_ASM397793v1	ftp://ftp.ncbi.nlm.nih.gov/genomes/all/GCF/003/977/935/GCF_003977935.1_ASM397793v1
Streptococcus pneumoniae	Bacteria;Terrabacteria group;Firmicutes	2245STDY5819483	SAMEA2521518	PRJEB3084	GCA_900049535.1	Scaffold	2.06017	39.5		FHPB01	35	2036	2016-02-10T00:00:00Z	ftp://ftp.ncbi.nlm.nih.gov/genomes/all/GCA/900/049/535/GCA_900049535.1_13414_1_62	ftp://ftp.ncbi.nlm.nih.gov/genomes/all/GCF/900/049/535/GCF_900049535.1_13414_1_62
Klebsiella pneumoniae	Bacteria;Proteobacteria;Gammaproteobacteria	EuSCAPE_IT223	SAMEA3515251	PRJEB10018	GCA_900514705.1	Contig	5.62897	57		UKTL01	82	5392	2018-08-19T00:00:00Z	ftp://ftp.ncbi.nlm.nih.gov/genomes/all/GCA/900/514/705/GCA_900514705.1_18174_6_127	ftp://ftp.ncbi.nlm.nih.gov/genomes/all/GCF/900/514/705/GCF_900514705.1_18174_6_127
Klebsiella pneumoniae subsp. pneumoniae	Bacteria;Proteobacteria;Gammaproteobacteria	KPCRETH08	SAMN07450588	PRJNA389557	GCA_002246705.1	Contig	5.5583	57.1		NQAS01	110	5305	2017-08-11T00:00:00Z	ftp://ftp.ncbi.nlm.nih.gov/genomes/all/GCA/002/246/705/GCA_002246705.1_ASM224670v1	ftp://ftp.ncbi.nlm.nih.gov/genomes/all/GCF/002/246/705/GCF_002246705.1_ASM224670v1
Streptococcus pneumoniae	Bacteria;Terrabacteria group;Firmicutes	2842STDY5753698	SAMEA2383152	PRJEB4909	GCA_900040655.1	Scaffold	2.05934	39.5		FEJS01	38	1945	2016-02-09T00:00:00Z	ftp://ftp.ncbi.nlm.nih.gov/genomes/all/GCA/900/040/655/GCA_900040655.1_12754_3_37	ftp://ftp.ncbi.nlm.nih.gov/genomes/all/GCF/900/040/655/GCF_900040655.1_12754_3_37
Pseudomonas aeruginosa	Bacteria;Proteobacteria;Gammaproteobacteria	M58	SAMN10822012	PRJNA517176	GCA_004123435.1	Scaffold	6.46467	66.5		SDVR01	69	6011	2019-01-31T00:00:00Z	ftp://ftp.ncbi.nlm.nih.gov/genomes/all/GCA/004/123/435/GCA_004123435.1_ASM412343v1	ftp://ftp.ncbi.nlm.nih.gov/genomes/all/GCF/004/123/435/GCF_004123435.1_ASM412343v1
Acinetobacter baumannii 44895_3	Bacteria;Proteobacteria;Gammaproteobacteria	44895_3	SAMN02570424	PRJNA194964	GCA_000589835.1	Contig	4.04936	39.3		JFVF01	102	3740	2014-03-11T00:00:00Z	ftp://ftp.ncbi.nlm.nih.gov/genomes/all/GCA/000/589/835/GCA_000589835.1_ASM58983v1	ftp://ftp.ncbi.nlm.nih.gov/genomes/all/GCF/000/589/835/GCF_000589835.1_ASM58983v1
Escherichia coli	Bacteria;Proteobacteria;Gammaproteobacteria	YS river water	SAMEA3498463	PRJEB10173	GCA_001268945.1	Contig	4.76623	50.8		CXYK01	59	4426	2015-08-07T00:00:00Z	ftp://ftp.ncbi.nlm.nih.gov/genomes/all/GCA/001/268/945/GCA_001268945.1_YE4	ftp://ftp.ncbi.nlm.nih.gov/genomes/all/GCF/001/268/945/GCF_001268945.1_YE4
Salmonella enterica	Bacteria;Proteobacteria;Gammaproteobacteria	CFSAN035817	SAMN03861707	PRJNA186035	GCA_003198235.1	Contig	4.65097	52.2		QJBU01	38	4371	2018-06-07T00:00:00Z	ftp://ftp.ncbi.nlm.nih.gov/genomes/all/GCA/003/198/235/GCA_003198235.1_ASM319823v1	ftp://ftp.ncbi.nlm.nih.gov/genomes/all/GCF/003/198/235/GCF_003198235.1_ASM319823v1
Staphylococcus aureus subsp. aureus	Bacteria;Terrabacteria group;Firmicutes	MRSA_S26	SAMN03793221	PRJNA288116	GCA_001457195.1	Contig	2.84841	32.6676	plasmid pSAHUG_S26a:NZ_CM003625.1/CM003625.1	LFVP01	26	2755	2015-11-25T00:00:00Z	ftp://ftp.ncbi.nlm.nih.gov/genomes/all/GCA/001/457/195/GCA_001457195.1_ASM145719v1	ftp://ftp.ncbi.nlm.nih.gov/genomes/all/GCF/001/457/195/GCF_001457195.1_ASM145719v1
Mycobacterium tuberculosis M1700	Bacteria;Terrabacteria group;Actinobacteria	M1700	SAMN02599037	PRJNA235702	GCA_000663165.1	Scaffold	4.40182	65.5		JKNB01	12	4099	2014-04-29T00:00:00Z	ftp://ftp.ncbi.nlm.nih.gov/genomes/all/GCA/000/663/165/GCA_000663165.1_Myco_tube_M1700_V1	ftp://ftp.ncbi.nlm.nih.gov/genomes/all/GCF/000/663/165/GCF_000663165.1_Myco_tube_M1700_V1
Listeria monocytogenes	Bacteria;Terrabacteria group;Firmicutes	NRRL B-33353	SAMN03277692	PRJNA229903	GCA_003609405.1	Contig	3.07011	37.8		QOTH01	60	3081	2018-10-02T00:00:00Z	ftp://ftp.ncbi.nlm.nih.gov/genomes/all/GCA/003/609/405/GCA_003609405.1_ASM360940v1	ftp://ftp.ncbi.nlm.nih.gov/genomes/all/GCF/003/609/405/GCF_003609405.1_ASM360940v1
Listeria monocytogenes	Bacteria;Terrabacteria group;Firmicutes	NRRL B-33702	SAMN03277787	PRJNA229903	GCA_003668055.1	Contig	3.10347	37.8		QRRD01	175	3119	2018-10-21T00:00:00Z	ftp://ftp.ncbi.nlm.nih.gov/genomes/all/GCA/003/668/055/GCA_003668055.1_ASM366805v1	ftp://ftp.ncbi.nlm.nih.gov/genomes/all/GCF/003/668/055/GCF_003668055.1_ASM366805v1
Mycobacterium tuberculosis BTB09-086	Bacteria;Terrabacteria group;Actinobacteria	BTB09-086	SAMN02414916	PRJNA229281	GCA_000678475.1	Scaffold	4.40068	65.5		JKEV01	5	4108	2014-04-30T00:00:00Z	ftp://ftp.ncbi.nlm.nih.gov/genomes/all/GCA/000/678/475/GCA_000678475.1_Myco_tube_BTB09-086_V1	ftp://ftp.ncbi.nlm.nih.gov/genomes/all/GCF/000/678/475/GCF_000678475.1_Myco_tube_BTB09-086_V1
Staphylococcus aureus T59609	Bacteria;Terrabacteria group;Firmicutes	T59609	SAMN02383638	PRJNA224348	GCA_000593465.1	Contig	2.84067	32.7		JDGC01	20	2780	2014-02-05T00:00:00Z	ftp://ftp.ncbi.nlm.nih.gov/genomes/all/GCA/000/593/465/GCA_000593465.1_Stap_aure_T59609_V1	ftp://ftp.ncbi.nlm.nih.gov/genomes/all/GCF/000/593/465/GCF_000593465.1_Stap_aure_T59609_V1
Salmonella enterica	Bacteria;Proteobacteria;Gammaproteobacteria	CFSAN035816	SAMN03861706	PRJNA186035	GCA_003198945.1	Contig	4.65439	52.2		QJBV01	43	4370	2018-06-07T00:00:00Z	ftp://ftp.ncbi.nlm.nih.gov/genomes/all/GCA/003/198/945/GCA_003198945.1_ASM319894v1	ftp://ftp.ncbi.nlm.nih.gov/genomes/all/GCF/003/198/945/GCF_003198945.1_ASM319894v1
Escherichia coli	Bacteria;Proteobacteria;Gammaproteobacteria	KCJ4035	SAMN11108908	PRJNA526731	GCA_004358125.1	Contig	4.76805	50.8		SMUO01	104	4481	2019-03-19T00:00:00Z	ftp://ftp.ncbi.nlm.nih.gov/genomes/all/GCA/004/358/125/GCA_004358125.1_ASM435812v1	ftp://ftp.ncbi.nlm.nih.gov/genomes/all/GCF/004/358/125/GCF_004358125.1_ASM435812v1
Acinetobacter baumannii 44437_7	Bacteria;Proteobacteria;Gammaproteobacteria	44437_7	SAMN02644728	PRJNA195109	GCA_000600675.1	Contig	4.08463	39.1		JHCE01	96	3794	2014-03-26T00:00:00Z	ftp://ftp.ncbi.nlm.nih.gov/genomes/all/GCA/000/600/675/GCA_000600675.1_ASM60067v1	ftp://ftp.ncbi.nlm.nih.gov/genomes/all/GCF/000/600/675/GCF_000600675.1_ASM60067v1
Pseudomonas aeruginosa	Bacteria;Proteobacteria;Gammaproteobacteria	22.2	SAMN10478412	PRJNA325248	GCA_004369865.1	Contig	6.58955	66.3		RWKX01	79	6057	2019-03-25T00:00:00Z	ftp://ftp.ncbi.nlm.nih.gov/genomes/all/GCA/004/369/865/GCA_004369865.1_ASM436986v1	ftp://ftp.ncbi.nlm.nih.gov/genomes/all/GCF/004/369/865/GCF_004369865.1_ASM436986v1
Streptococcus pneumoniae	Bacteria;Terrabacteria group;Firmicutes	2842STDY5753613	SAMEA2383068	PRJEB4909	GCA_900048415.1	Scaffold	2.09837	39.6		FEGM01	36	2007	2016-02-09T00:00:00Z	ftp://ftp.ncbi.nlm.nih.gov/genomes/all/GCA/900/048/415/GCA_900048415.1_12754_2_48	ftp://ftp.ncbi.nlm.nih.gov/genomes/all/GCF/900/048/415/GCF_900048415.1_12754_2_48
Klebsiella pneumoniae	Bacteria;Proteobacteria;Gammaproteobacteria	NJYKDXFSDEYY933-CR	SAMN10600557	PRJNA510171	GCA_006130295.1	Contig	6.51354	57.6		RZLS01	1317	6221	2019-06-06T00:00:00Z	ftp://ftp.ncbi.nlm.nih.gov/genomes/all/GCA/006/130/295/GCA_006130295.1_ASM613029v1	ftp://ftp.ncbi.nlm.nih.gov/genomes/all/GCF/006/130/295/GCF_006130295.1_ASM613029v1
Klebsiella pneumoniae	Bacteria;Proteobacteria;Gammaproteobacteria	ARPG-315	SAMN06670981	PRJNA381148	GCA_002108315.1	Scaffold	5.37262	57.4		NBOI01	43	5077	2017-04-24T00:00:00Z	ftp://ftp.ncbi.nlm.nih.gov/genomes/all/GCA/002/108/315/GCA_002108315.1_ASM210831v1	ftp://ftp.ncbi.nlm.nih.gov/genomes/all/GCF/002/108/315/GCF_002108315.1_ASM210831v1
Streptococcus pneumoniae	Bacteria;Terrabacteria group;Firmicutes	2245STDY5819466	SAMEA2521498	PRJEB3084	GCA_900056715.1	Scaffold	2.06936	39.5		FHOU01	36	2045	2016-02-10T00:00:00Z	ftp://ftp.ncbi.nlm.nih.gov/genomes/all/GCA/900/056/715/GCA_900056715.1_13414_1_45	ftp://ftp.ncbi.nlm.nih.gov/genomes/all/GCF/900/056/715/GCF_900056715.1_13414_1_45
Pseudomonas aeruginosa	Bacteria;Proteobacteria;Gammaproteobacteria	AATYA	SAMN03455934	PRJNA279615	GCA_001469695.1	Contig	7.10319	65.8		LODN01	135	6568	2015-12-18T00:00:00Z	ftp://ftp.ncbi.nlm.nih.gov/genomes/all/GCA/001/469/695/GCA_001469695.1_ASM146969v1	ftp://ftp.ncbi.nlm.nih.gov/genomes/all/GCF/001/469/695/GCF_001469695.1_ASM146969v1
Acinetobacter baumannii	Bacteria;Proteobacteria;Gammaproteobacteria	UH149_200	SAMN03084778	PRJNA262565	GCA_000810755.1	Contig	3.92358	38.8		JWWU01	115	0	2014-12-29T16:22:00Z	ftp://ftp.ncbi.nlm.nih.gov/genomes/all/GCA/000/810/755/GCA_000810755.1_ASM81075v1	ftp://ftp.ncbi.nlm.nih.gov/genomes/all/GCF/000/810/755/GCF_000810755.1_ASM81075v1
Escherichia coli	Bacteria;Proteobacteria;Gammaproteobacteria	SF-626	SAMN05607993	PRJNA294467	GCA_001881075.1	Contig	5.30856	50.6		MKJH01	61	5045	2016-11-17T00:00:00Z	ftp://ftp.ncbi.nlm.nih.gov/genomes/all/GCA/001/881/075/GCA_001881075.1_ASM188107v1	ftp://ftp.ncbi.nlm.nih.gov/genomes/all/GCF/001/881/075/GCF_001881075.1_ASM188107v1
Staphylococcus aureus T62328	Bacteria;Terrabacteria group;Firmicutes	T62328	SAMN02383657	PRJNA224367	GCA_000560065.1	Scaffold	2.84082	32.8		JDIO01	35	2773	2014-02-05T00:00:00Z	ftp://ftp.ncbi.nlm.nih.gov/genomes/all/GCA/000/560/065/GCA_000560065.1_Stap_aure_T62328_V1	ftp://ftp.ncbi.nlm.nih.gov/genomes/all/GCF/000/560/065/GCF_000560065.1_Stap_aure_T62328_V1
Salmonella enterica subsp. enterica serovar Hadar	Bacteria;Proteobacteria;Gammaproteobacteria	CVM N51265	SAMN03894356	PRJNA242614	GCA_001246485.1	Contig	4.7246	52.2		LHND01	52	4439	2015-08-05T00:00:00Z	ftp://ftp.ncbi.nlm.nih.gov/genomes/all/GCA/001/246/485/GCA_001246485.1_Salmonella_enterica_CVM_N51265_v1.0	ftp://ftp.ncbi.nlm.nih.gov/genomes/all/GCF/001/246/485/GCF_001246485.1_Salmonella_enterica_CVM_N51265_v1.0
Mycobacterium tuberculosis TB_RSA14	Bacteria;Terrabacteria group;Actinobacteria	TB_RSA14	SAMN02403455	PRJNA228008	GCA_000670115.1	Scaffold	4.41685	65.5		JKWY01	10	4106	2014-04-29T00:00:00Z	ftp://ftp.ncbi.nlm.nih.gov/genomes/all/GCA/000/670/115/GCA_000670115.1_Myco_tube_TB_RSA14_V1	ftp://ftp.ncbi.nlm.nih.gov/genomes/all/GCF/000/670/115/GCF_000670115.1_Myco_tube_TB_RSA14_V1
Listeria monocytogenes	Bacteria;Terrabacteria group;Firmicutes	NRRL B-33433	SAMN03277700	PRJNA229903	GCA_003608845.1	Contig	3.03905	37.8		QOSU01	52	3040	2018-10-02T00:00:00Z	ftp://ftp.ncbi.nlm.nih.gov/genomes/all/GCA/003/608/845/GCA_003608845.1_ASM360884v1	ftp://ftp.ncbi.nlm.nih.gov/genomes/all/GCF/003/608/845/GCF_003608845.1_ASM360884v1
Mycobacterium tuberculosis TB_RSA178	Bacteria;Terrabacteria group;Actinobacteria	TB_RSA178	SAMN02403619	PRJNA228173	GCA_000676815.1	Scaffold	4.41149	65.5		JKQV01	8	4119	2014-04-30T00:00:00Z	ftp://ftp.ncbi.nlm.nih.gov/genomes/all/GCA/000/676/815/GCA_000676815.1_Myco_tube_TB_RSA178_V1	ftp://ftp.ncbi.nlm.nih.gov/genomes/all/GCF/000/676/815/GCF_000676815.1_Myco_tube_TB_RSA178_V1
Listeria monocytogenes	Bacteria;Terrabacteria group;Firmicutes	CFSAN044784	SAMN04417951	PRJNA304956	GCA_002524685.1	Scaffold	3.00131	37.8		NYCW01	27	2991	2017-10-04T00:00:00Z	ftp://ftp.ncbi.nlm.nih.gov/genomes/all/GCA/002/524/685/GCA_002524685.1_ASM252468v1	ftp://ftp.ncbi.nlm.nih.gov/genomes/all/GCF/002/524/685/GCF_002524685.1_ASM252468v1
Staphylococcus aureus	Bacteria;Terrabacteria group;Firmicutes	M6K053	SAMD00083599	PRJDB5246	GCA_003421645.1	Scaffold	2.73692	32.7		BEAP01	42	2638	2018-08-15T00:00:00Z	ftp://ftp.ncbi.nlm.nih.gov/genomes/all/GCA/003/421/645/GCA_003421645.1_ASM342164v1	ftp://ftp.ncbi.nlm.nih.gov/genomes/all/GCF/003/421/645/GCF_003421645.1_ASM342164v1
Salmonella enterica	Bacteria;Proteobacteria;Gammaproteobacteria	BCW_1988	SAMN03356996	PRJNA203445	GCA_002033525.1	Contig	4.80564	52.1		MXKP01	41	4522	2017-03-17T00:00:00Z	ftp://ftp.ncbi.nlm.nih.gov/genomes/all/GCA/002/033/525/GCA_002033525.1_ASM203352v1	ftp://ftp.ncbi.nlm.nih.gov/genomes/all/GCF/002/033/525/GCF_002033525.1_ASM203352v1
Escherichia coli	Bacteria;Proteobacteria;Gammaproteobacteria	U12	SAMN04273123	PRJNA295914	GCA_001637965.1	Contig	5.10119	50.7		LSEQ01	73	4827	2016-05-05T00:00:00Z	ftp://ftp.ncbi.nlm.nih.gov/genomes/all/GCA/001/637/965/GCA_001637965.1_ASM163796v1	ftp://ftp.ncbi.nlm.nih.gov/genomes/all/GCF/001/637/965/GCF_001637965.1_ASM163796v1
Acinetobacter baumannii	Bacteria;Proteobacteria;Gammaproteobacteria	Pesh-36	SAMN09708308	PRJNA482499	GCA_004357075.1	Contig	3.97971	39		SMUK01	387	3731	2019-03-19T00:00:00Z	ftp://ftp.ncbi.nlm.nih.gov/genomes/all/GCA/004/357/075/GCA_004357075.1_ASM435707v1	ftp://ftp.ncbi.nlm.nih.gov/genomes/all/GCF/004/357/075/GCF_004357075.1_ASM435707v1
Pseudomonas aeruginosa	Bacteria;Proteobacteria;Gammaproteobacteria	AZPAE14924	SAMN03105622	PRJNA264310	GCA_000791225.1	Scaffold	7.0423	65.8		JTRR01	119	6471	2014-12-04T00:00:00Z	ftp://ftp.ncbi.nlm.nih.gov/genomes/all/GCA/000/791/225/GCA_000791225.1_AZPAE14924	ftp://ftp.ncbi.nlm.nih.gov/genomes/all/GCF/000/791/225/GCF_000791225.1_AZPAE14924
Streptococcus pneumoniae	Bacteria;Terrabacteria group;Firmicutes	2842STDY5753742	SAMEA2383196	PRJEB4909	GCA_900032375.1	Scaffold	2.06055	39.5		FELK01	37	2008	2016-02-09T00:00:00Z	ftp://ftp.ncbi.nlm.nih.gov/genomes/all/GCA/900/032/375/GCA_900032375.1_12754_3_81	ftp://ftp.ncbi.nlm.nih.gov/genomes/all/GCF/900/032/375/GCF_900032375.1_12754_3_81
Klebsiella pneumoniae	Bacteria;Proteobacteria;Gammaproteobacteria	5012STDY7626396	SAMEA4873597	PRJEB31361	GCA_900776125.1	Scaffold	5.61876	57.1		CAAHAW01	57	5435	2019-03-26T00:00:00Z	ftp://ftp.ncbi.nlm.nih.gov/genomes/all/GCA/900/776/125/GCA_900776125.1_27097_7_133-2	ftp://ftp.ncbi.nlm.nih.gov/genomes/all/GCF/900/776/125/GCF_900776125.1_27097_7_133-2
Klebsiella pneumoniae	Bacteria;Proteobacteria;Gammaproteobacteria	WUSM_KP_112	SAMN09266913	PRJNA473122	GCA_003196515.1	Contig	5.23377	57.7		QIUO01	38	4931	2018-06-06T00:00:00Z	ftp://ftp.ncbi.nlm.nih.gov/genomes/all/GCA/003/196/515/GCA_003196515.1_ASM319651v1	ftp://ftp.ncbi.nlm.nih.gov/genomes/all/GCF/003/196/515/GCF_003196515.1_ASM319651v1
Streptococcus pneumoniae	Bacteria;Terrabacteria group;Firmicutes	2842STDY5644169	SAMEA2238795	PRJEB4909	GCA_900025205.1	Scaffold	2.05922	39.5		FCTK01	33	2002	2016-02-06T00:00:00Z	ftp://ftp.ncbi.nlm.nih.gov/genomes/all/GCA/900/025/205/GCA_900025205.1_11893_1_38	ftp://ftp.ncbi.nlm.nih.gov/genomes/all/GCF/900/025/205/GCF_900025205.1_11893_1_38
Pseudomonas aeruginosa	Bacteria;Proteobacteria;Gammaproteobacteria	TSB 7	SAMEA3296134	PRJEB8749	GCA_001374175.1	Contig	6.82055	66		CUXZ01	139	6226	2015-04-02T00:00:00Z	ftp://ftp.ncbi.nlm.nih.gov/genomes/all/GCA/001/374/175/GCA_001374175.1_285_Tsb_7_contigs_500	ftp://ftp.ncbi.nlm.nih.gov/genomes/all/GCF/001/374/175/GCF_001374175.1_285_Tsb_7_contigs_500
Acinetobacter baumannii	Bacteria;Proteobacteria;Gammaproteobacteria	AMA4	SAMN12771930	PRJNA562922	GCA_009645525.1	Scaffold	4.18903	39		VYSU01	87	3811	2019-11-08T00:00:00Z	ftp://ftp.ncbi.nlm.nih.gov/genomes/all/GCA/009/645/525/GCA_009645525.1_ASM964552v1	ftp://ftp.ncbi.nlm.nih.gov/genomes/all/GCF/009/645/525/GCF_009645525.1_ASM964552v1
Escherichia coli	Bacteria;Proteobacteria;Gammaproteobacteria	VREC0574	SAMEA3752563	PRJEB8774	GCA_900480215.1	Scaffold	5.02857	50.8		UDAC01	55	4711	2018-06-18T00:00:00Z	ftp://ftp.ncbi.nlm.nih.gov/genomes/all/GCA/900/480/215/GCA_900480215.1_17328_2_45	ftp://ftp.ncbi.nlm.nih.gov/genomes/all/GCF/900/480/215/GCF_900480215.1_17328_2_45
Salmonella enterica subsp. enterica serovar Ekotedo	Bacteria;Proteobacteria;Gammaproteobacteria	CFSAN059890	SAMN07163946	PRJNA186035	GCA_002266095.1	Contig	4.63725	52.2		NPLZ01	42	4304	2017-08-22T00:00:00Z	ftp://ftp.ncbi.nlm.nih.gov/genomes/all/GCA/002/266/095/GCA_002266095.1_ASM226609v1	ftp://ftp.ncbi.nlm.nih.gov/genomes/all/GCF/002/266/095/GCF_002266095.1_ASM226609v1
Staphylococcus aureus subsp. aureus	Bacteria;Terrabacteria group;Firmicutes	MRSA_S1	SAMN03793200	PRJNA288092	GCA_001457115.1	Contig	2.86149	32.6677	plasmid pHUGS1:NZ_CM003616.1/CM003616.1	LFUU01	25	2779	2015-11-25T00:00:00Z	ftp://ftp.ncbi.nlm.nih.gov/genomes/all/GCA/001/457/115/GCA_001457115.1_ASM145711v1	ftp://ftp.ncbi.nlm.nih.gov/genomes/all/GCF/001/457/115/GCF_001457115.1_ASM145711v1
Listeria monocytogenes	Bacteria;Terrabacteria group;Firmicutes	CFSAN049229	SAMN04958332	PRJNA304956	GCA_002444445.1	Contig	3.07776	37.8		NYIH01	38	3074	2017-10-04T00:00:00Z	ftp://ftp.ncbi.nlm.nih.gov/genomes/all/GCA/002/444/445/GCA_002444445.1_CFSAN049229	ftp://ftp.ncbi.nlm.nih.gov/genomes/all/GCF/002/444/445/GCF_002444445.1_CFSAN049229
Mycobacterium tuberculosis TB_RSA59	Bacteria;Terrabacteria group;Actinobacteria	TB_RSA59	SAMN02403500	PRJNA228053	GCA_000670955.1	Scaffold	4.42273	65.5		JKVG01	6	4120	2014-04-29T00:00:00Z	ftp://ftp.ncbi.nlm.nih.gov/genomes/all/GCA/000/670/955/GCA_000670955.1_Myco_tube_TB_RSA59_V1	ftp://ftp.ncbi.nlm.nih.gov/genomes/all/GCF/000/670/955/GCF_000670955.1_Myco_tube_TB_RSA59_V1
Mycobacterium tuberculosis TB_RSA177	Bacteria;Terrabacteria group;Actinobacteria	TB_RSA177	SAMN02403618	PRJNA228172	GCA_000676795.1	Scaffold	4.41761	65.5		JKQW01	15	4110	2014-04-30T00:00:00Z	ftp://ftp.ncbi.nlm.nih.gov/genomes/all/GCA/000/676/795/GCA_000676795.1_Myco_tube_TB_RSA177_V1	ftp://ftp.ncbi.nlm.nih.gov/genomes/all/GCF/000/676/795/GCF_000676795.1_Myco_tube_TB_RSA177_V1
Listeria monocytogenes	Bacteria;Terrabacteria group;Firmicutes	CFSAN046004	SAMN04600052	PRJNA304956	GCA_002446575.1	Scaffold	2.90693	37.8		NXTQ01	29	2916	2017-10-04T00:00:00Z	ftp://ftp.ncbi.nlm.nih.gov/genomes/all/GCA/002/446/575/GCA_002446575.1_ASM244657v1	ftp://ftp.ncbi.nlm.nih.gov/genomes/all/GCF/002/446/575/GCF_002446575.1_ASM244657v1
Staphylococcus aureus	Bacteria;Terrabacteria group;Firmicutes	065H	SAMEA3109329	PRJEB2655	GCA_900097555.1	Scaffold	2.7993	32.7		FMNL01	25	2737	2016-09-30T00:00:00Z	ftp://ftp.ncbi.nlm.nih.gov/genomes/all/GCA/900/097/555/GCA_900097555.1_15056_7_63	ftp://ftp.ncbi.nlm.nih.gov/genomes/all/GCF/900/097/555/GCF_900097555.1_15056_7_63
Salmonella enterica	Bacteria;Proteobacteria;Gammaproteobacteria	BCW_2503	SAMN03357119	PRJNA203445	GCA_002037035.1	Contig	4.65349	52.1		MXCL01	32	4384	2017-03-17T00:00:00Z	ftp://ftp.ncbi.nlm.nih.gov/genomes/all/GCA/002/037/035/GCA_002037035.1_ASM203703v1	ftp://ftp.ncbi.nlm.nih.gov/genomes/all/GCF/002/037/035/GCF_002037035.1_ASM203703v1
Escherichia coli	Bacteria;Proteobacteria;Gammaproteobacteria	VRES0449	SAMEA3753386	PRJEB8776	GCA_900481045.1	Scaffold	4.79225	50.7		UDDC01	60	4476	2018-06-18T00:00:00Z	ftp://ftp.ncbi.nlm.nih.gov/genomes/all/GCA/900/481/045/GCA_900481045.1_17870_4_52	ftp://ftp.ncbi.nlm.nih.gov/genomes/all/GCF/900/481/045/GCF_900481045.1_17870_4_52
Acinetobacter baumannii	Bacteria;Proteobacteria;Gammaproteobacteria	AMA31	SAMN12771921	PRJNA562922	GCA_009645685.1	Scaffold	4.20173	39		VYTD01	90	3829	2019-11-08T00:00:00Z	ftp://ftp.ncbi.nlm.nih.gov/genomes/all/GCA/009/645/685/GCA_009645685.1_ASM964568v1	ftp://ftp.ncbi.nlm.nih.gov/genomes/all/GCF/009/645/685/GCF_009645685.1_ASM964568v1
Pseudomonas aeruginosa	Bacteria;Proteobacteria;Gammaproteobacteria	Pae_CF67.10q	SAMN03566421	PRJNA282164	GCA_001036005.1	Scaffold	6.40647	66.4		LEIP01	85	5849	2015-06-22T00:00:00Z	ftp://ftp.ncbi.nlm.nih.gov/genomes/all/GCA/001/036/005/GCA_001036005.1_ASM103600v1	ftp://ftp.ncbi.nlm.nih.gov/genomes/all/GCF/001/036/005/GCF_001036005.1_ASM103600v1
Streptococcus pneumoniae	Bacteria;Terrabacteria group;Firmicutes	2842STDY5644337	SAMEA2238961	PRJEB4909	GCA_900032235.1	Scaffold	2.06013	39.5		FCXS01	39	1979	2016-02-06T00:00:00Z	ftp://ftp.ncbi.nlm.nih.gov/genomes/all/GCA/900/032/235/GCA_900032235.1_11861_4_13	ftp://ftp.ncbi.nlm.nih.gov/genomes/all/GCF/900/032/235/GCF_900032235.1_11861_4_13
Klebsiella pneumoniae	Bacteria;Proteobacteria;Gammaproteobacteria	5012STDY7312672	SAMEA104567854	PRJEB31361	GCA_900775375.1	Scaffold	5.3702	57.5		CAAGXY01	93	5104	2019-03-26T00:00:00Z	ftp://ftp.ncbi.nlm.nih.gov/genomes/all/GCA/900/775/375/GCA_900775375.1_25293_8_76-2	ftp://ftp.ncbi.nlm.nih.gov/genomes/all/GCF/900/775/375/GCF_900775375.1_25293_8_76-2
Klebsiella pneumoniae	Bacteria;Proteobacteria;Gammaproteobacteria	KP254	SAMN06140912	PRJNA357339	GCA_001970155.2	Contig	5.52814	57.1		MRYL02	103	5300	2017-01-24T00:00:00Z	ftp://ftp.ncbi.nlm.nih.gov/genomes/all/GCA/001/970/155/GCA_001970155.2_ASM197015v2	ftp://ftp.ncbi.nlm.nih.gov/genomes/all/GCF/001/970/155/GCF_001970155.2_ASM197015v2
Acinetobacter baumannii	Bacteria;Proteobacteria;Gammaproteobacteria	AMA3	SAMN12771919	PRJNA562922	GCA_009645745.1	Scaffold	4.23643	39		VYTF01	86	3869	2019-11-08T00:00:00Z	ftp://ftp.ncbi.nlm.nih.gov/genomes/all/GCA/009/645/745/GCA_009645745.1_ASM964574v1	ftp://ftp.ncbi.nlm.nih.gov/genomes/all/GCF/009/645/745/GCF_009645745.1_ASM964574v1
Pseudomonas aeruginosa	Bacteria;Proteobacteria;Gammaproteobacteria	PS1796	SAMN12162658	PRJNA547625	GCA_006704575.1	Contig	7.26895	65.5		VIHQ01	137	6938	2019-07-07T00:00:00Z	ftp://ftp.ncbi.nlm.nih.gov/genomes/all/GCA/006/704/575/GCA_006704575.1_ASM670457v1	ftp://ftp.ncbi.nlm.nih.gov/genomes/all/GCF/006/704/575/GCF_006704575.1_ASM670457v1
Escherichia coli	Bacteria;Proteobacteria;Gammaproteobacteria	MOD1-ECOR55	SAMN05439310	PRJNA230969	GCA_003333605.1	Contig	5.04949	50.6		QOYO01	122	4782	2018-07-21T00:00:00Z	ftp://ftp.ncbi.nlm.nih.gov/genomes/all/GCA/003/333/605/GCA_003333605.1_ASM333360v1	ftp://ftp.ncbi.nlm.nih.gov/genomes/all/GCF/003/333/605/GCF_003333605.1_ASM333360v1
Mycobacterium tuberculosis	Bacteria;Terrabacteria group;Actinobacteria	99-R076	SAMN05916355	PRJNA343736	GCA_001853165.1	Scaffold	4.37771	65.6		MMUS01	43	4102	2016-10-25T00:00:00Z	ftp://ftp.ncbi.nlm.nih.gov/genomes/all/GCA/001/853/165/GCA_001853165.1_ASM185316v1	ftp://ftp.ncbi.nlm.nih.gov/genomes/all/GCF/001/853/165/GCF_001853165.1_ASM185316v1
Streptococcus pneumoniae	Bacteria;Terrabacteria group;Firmicutes	SMRU251	SAMEA1023666	PRJEB2357	GCA_001095545.1	Contig	2.02854	39.6		CKOC01	61	1992	2015-03-21T00:00:00Z	ftp://ftp.ncbi.nlm.nih.gov/genomes/all/GCA/001/095/545/GCA_001095545.1_6673_8_11	ftp://ftp.ncbi.nlm.nih.gov/genomes/all/GCF/001/095/545/GCF_001095545.1_6673_8_11
Salmonella enterica	Bacteria;Proteobacteria;Gammaproteobacteria	BCW_2448	SAMN03357106	PRJNA203445	GCA_002037525.1	Contig	4.72309	52.1		MXDL01	28	4431	2017-03-17T00:00:00Z	ftp://ftp.ncbi.nlm.nih.gov/genomes/all/GCA/002/037/525/GCA_002037525.1_ASM203752v1	ftp://ftp.ncbi.nlm.nih.gov/genomes/all/GCF/002/037/525/GCF_002037525.1_ASM203752v1
Staphylococcus aureus VET1956S	Bacteria;Terrabacteria group;Firmicutes	VET1956S	SAMN02404395	PRJNA228905	GCA_000647255.1	Scaffold	2.71051	32.8		JIFO01	23	2552	2014-04-22T00:00:00Z	ftp://ftp.ncbi.nlm.nih.gov/genomes/all/GCA/000/647/255/GCA_000647255.1_Stap_aure_VET1956S_V1	ftp://ftp.ncbi.nlm.nih.gov/genomes/all/GCF/000/647/255/GCF_000647255.1_Stap_aure_VET1956S_V1
Listeria monocytogenes	Bacteria;Terrabacteria group;Firmicutes	CFSAN045795	SAMN04599897	PRJNA304956	GCA_002528485.1	Scaffold	2.94286	37.8		NXZO01	36	2934	2017-10-04T00:00:00Z	ftp://ftp.ncbi.nlm.nih.gov/genomes/all/GCA/002/528/485/GCA_002528485.1_ASM252848v1	ftp://ftp.ncbi.nlm.nih.gov/genomes/all/GCF/002/528/485/GCF_002528485.1_ASM252848v1
Listeria monocytogenes	Bacteria;Terrabacteria group;Firmicutes	CFSAN044752	SAMN04417983	PRJNA304956	GCA_002525235.1	Scaffold	2.94883	37.8		NYDY01	29	2929	2017-10-04T00:00:00Z	ftp://ftp.ncbi.nlm.nih.gov/genomes/all/GCA/002/525/235/GCA_002525235.1_ASM252523v1	ftp://ftp.ncbi.nlm.nih.gov/genomes/all/GCF/002/525/235/GCF_002525235.1_ASM252523v1
Mycobacterium tuberculosis M1317	Bacteria;Terrabacteria group;Actinobacteria	M1317	SAMN02599005	PRJNA235670	GCA_000662525.1	Scaffold	4.42058	65.5		JKOH01	4	4095	2014-04-29T00:00:00Z	ftp://ftp.ncbi.nlm.nih.gov/genomes/all/GCA/000/662/525/GCA_000662525.1_Myco_tube_M1317_V1	ftp://ftp.ncbi.nlm.nih.gov/genomes/all/GCF/000/662/525/GCF_000662525.1_Myco_tube_M1317_V1
Staphylococcus aureus	Bacteria;Terrabacteria group;Firmicutes	Case2_N13a	SAMN07811184	PRJNA414752	GCA_002983275.1	Contig	2.88839	32.6		PHWP01	27	2801	2018-03-08T00:00:00Z	ftp://ftp.ncbi.nlm.nih.gov/genomes/all/GCA/002/983/275/GCA_002983275.1_ASM298327v1	ftp://ftp.ncbi.nlm.nih.gov/genomes/all/GCF/002/983/275/GCF_002983275.1_ASM298327v1
Salmonella enterica subsp. enterica serovar Enteritidis	Bacteria;Proteobacteria;Gammaproteobacteria	CFSAN057727	SAMN06074076	PRJNA186035	GCA_002039045.1	Scaffold	4.64082	52.1		MZRW01	30	4291	2017-03-20T00:00:00Z	ftp://ftp.ncbi.nlm.nih.gov/genomes/all/GCA/002/039/045/GCA_002039045.1_ASM203904v1	ftp://ftp.ncbi.nlm.nih.gov/genomes/all/GCF/002/039/045/GCF_002039045.1_ASM203904v1
Streptococcus pneumoniae	Bacteria;Terrabacteria group;Firmicutes	2842STDY5643728	SAMEA2238359	PRJEB4909	GCA_900022175.1	Scaffold	2.09901	39.6		FDXG01	37	1963	2016-02-09T00:00:00Z	ftp://ftp.ncbi.nlm.nih.gov/genomes/all/GCA/900/022/175/GCA_900022175.1_11822_8_30	ftp://ftp.ncbi.nlm.nih.gov/genomes/all/GCF/900/022/175/GCF_900022175.1_11822_8_30
Escherichia coli	Bacteria;Proteobacteria;Gammaproteobacteria	VRES0562	SAMEA3752620	PRJEB8776	GCA_900481535.1	Scaffold	5.13507	50.7		UINR01	86	4779	2018-08-19T00:00:00Z	ftp://ftp.ncbi.nlm.nih.gov/genomes/all/GCA/900/481/535/GCA_900481535.1_17870_6_66	ftp://ftp.ncbi.nlm.nih.gov/genomes/all/GCF/900/481/535/GCF_900481535.1_17870_6_66
Pseudomonas aeruginosa	Bacteria;Proteobacteria;Gammaproteobacteria	MRSN1739	SAMN09788379	PRJNA446057	GCA_003969695.1	Contig	7.03149	65.8		RXVL01	151	6614	2018-12-24T00:00:00Z	ftp://ftp.ncbi.nlm.nih.gov/genomes/all/GCA/003/969/695/GCA_003969695.1_ASM396969v1	ftp://ftp.ncbi.nlm.nih.gov/genomes/all/GCF/003/969/695/GCF_003969695.1_ASM396969v1
Acinetobacter baumannii	Bacteria;Proteobacteria;Gammaproteobacteria	AMA17	SAMN12771909	PRJNA562922	GCA_009645905.1	Scaffold	4.23352	39		VYTP01	98	3875	2019-11-08T00:00:00Z	ftp://ftp.ncbi.nlm.nih.gov/genomes/all/GCA/009/645/905/GCA_009645905.1_ASM964590v1	ftp://ftp.ncbi.nlm.nih.gov/genomes/all/GCF/009/645/905/GCF_009645905.1_ASM964590v1
Klebsiella pneumoniae	Bacteria;Proteobacteria;Gammaproteobacteria	ID_55	SAMEA4807879	PRJEB27975	GCA_900498855.1	Contig	5.35647	57.4		UIFH01	101	5124	2018-08-07T00:00:00Z	ftp://ftp.ncbi.nlm.nih.gov/genomes/all/GCA/900/498/855/GCA_900498855.1_ASMTUEKL_55	ftp://ftp.ncbi.nlm.nih.gov/genomes/all/GCF/900/498/855/GCF_900498855.1_ASMTUEKL_55
Klebsiella pneumoniae	Bacteria;Proteobacteria;Gammaproteobacteria	ID_59	SAMEA4807883	PRJEB27975	GCA_900498945.1	Contig	5.3514	57.4		UIFV01	80	5117	2018-08-07T00:00:00Z	ftp://ftp.ncbi.nlm.nih.gov/genomes/all/GCA/900/498/945/GCA_900498945.1_ASMTUEKL_59	ftp://ftp.ncbi.nlm.nih.gov/genomes/all/GCF/900/498/945/GCF_900498945.1_ASMTUEKL_59
Acinetobacter baumannii	Bacteria;Proteobacteria;Gammaproteobacteria	R348	SAMN10523624	PRJNA508406	GCA_003955355.1	Contig	4.16449	38.9		RWXH01	92	3854	2018-12-18T00:00:00Z	ftp://ftp.ncbi.nlm.nih.gov/genomes/all/GCA/003/955/355/GCA_003955355.1_ASM395535v1	ftp://ftp.ncbi.nlm.nih.gov/genomes/all/GCF/003/955/355/GCF_003955355.1_ASM395535v1
Streptococcus pneumoniae	Bacteria;Terrabacteria group;Firmicutes	2842STDY5643997	SAMEA2238625	PRJEB4909	GCA_900023455.1	Scaffold	1.99195	39.8		FEDH01	43	1848	2016-02-09T00:00:00Z	ftp://ftp.ncbi.nlm.nih.gov/genomes/all/GCA/900/023/455/GCA_900023455.1_11861_1_63	ftp://ftp.ncbi.nlm.nih.gov/genomes/all/GCF/900/023/455/GCF_900023455.1_11861_1_63
Pseudomonas aeruginosa	Bacteria;Proteobacteria;Gammaproteobacteria	AZPAE14938	SAMN03105636	PRJNA264310	GCA_000793645.1	Scaffold	6.90015	66.2		JTRD01	115	6392	2014-12-04T00:00:00Z	ftp://ftp.ncbi.nlm.nih.gov/genomes/all/GCA/000/793/645/GCA_000793645.1_AZPAE14938	ftp://ftp.ncbi.nlm.nih.gov/genomes/all/GCF/000/793/645/GCF_000793645.1_AZPAE14938
Escherichia coli	Bacteria;Proteobacteria;Gammaproteobacteria	MC185	SAMN07446123	PRJNA397007	GCA_003346925.1	Contig	5.02418	50.8		NPKK01	59	4657	2018-07-31T00:00:00Z	ftp://ftp.ncbi.nlm.nih.gov/genomes/all/GCA/003/346/925/GCA_003346925.1_ASM334692v1	ftp://ftp.ncbi.nlm.nih.gov/genomes/all/GCF/003/346/925/GCF_003346925.1_ASM334692v1
Salmonella enterica subsp. enterica serovar Enteritidis	Bacteria;Proteobacteria;Gammaproteobacteria	CFSAN057639	SAMN06073982	PRJNA186035	GCA_002038035.1	Scaffold	4.69954	52.1		MZOM01	32	4343	2017-03-20T00:00:00Z	ftp://ftp.ncbi.nlm.nih.gov/genomes/all/GCA/002/038/035/GCA_002038035.1_ASM203803v1	ftp://ftp.ncbi.nlm.nih.gov/genomes/all/GCF/002/038/035/GCF_002038035.1_ASM203803v1
Staphylococcus aureus	Bacteria;Terrabacteria group;Firmicutes	BU_N3_t2	SAMN03658596	PRJNA283747	GCA_001297455.1	Contig	2.68839	32.7		LFNN01	21	2532	2015-09-23T00:00:00Z	ftp://ftp.ncbi.nlm.nih.gov/genomes/all/GCA/001/297/455/GCA_001297455.1_ASM129745v1	ftp://ftp.ncbi.nlm.nih.gov/genomes/all/GCF/001/297/455/GCF_001297455.1_ASM129745v1
Mycobacterium tuberculosis KT-0041	Bacteria;Terrabacteria group;Actinobacteria	KT-0041	SAMN02360572	PRJNA219777	GCA_000673895.1	Scaffold	4.39606	65.5		JLRU01	14	4104	2014-04-30T00:00:00Z	ftp://ftp.ncbi.nlm.nih.gov/genomes/all/GCA/000/673/895/GCA_000673895.1_Myco_tube_KT-0041_V1	ftp://ftp.ncbi.nlm.nih.gov/genomes/all/GCF/000/673/895/GCF_000673895.1_Myco_tube_KT-0041_V1
Listeria monocytogenes	Bacteria;Terrabacteria group;Firmicutes	NRRL B-33419	SAMN03277631	PRJNA203445	GCA_001760575.1	Scaffold	3.0812	37.8		MKOJ01	37	3079	2016-10-12T00:00:00Z	ftp://ftp.ncbi.nlm.nih.gov/genomes/all/GCA/001/760/575/GCA_001760575.1_BCW_3871	ftp://ftp.ncbi.nlm.nih.gov/genomes/all/GCF/001/760/575/GCF_001760575.1_BCW_3871
Listeria monocytogenes	Bacteria;Terrabacteria group;Firmicutes	CFSAN044787	SAMN04417948	PRJNA304956	GCA_002524615.1	Scaffold	2.99353	37.8		NYCT01	29	2975	2017-10-04T00:00:00Z	ftp://ftp.ncbi.nlm.nih.gov/genomes/all/GCA/002/524/615/GCA_002524615.1_ASM252461v1	ftp://ftp.ncbi.nlm.nih.gov/genomes/all/GCF/002/524/615/GCF_002524615.1_ASM252461v1
Mycobacterium tuberculosis BTB11-207	Bacteria;Terrabacteria group;Actinobacteria	BTB11-207	SAMN02414958	PRJNA229323	GCA_000679175.1	Scaffold	4.44802	65.5		JKDF01	7	4124	2014-04-30T00:00:00Z	ftp://ftp.ncbi.nlm.nih.gov/genomes/all/GCA/000/679/175/GCA_000679175.1_Myco_tube_BTB11-207_V1	ftp://ftp.ncbi.nlm.nih.gov/genomes/all/GCF/000/679/175/GCF_000679175.1_Myco_tube_BTB11-207_V1
Salmonella enterica subsp. enterica serovar Newport	Bacteria;Proteobacteria;Gammaproteobacteria	198	SAMN08514412	PRJNA433689	GCA_003079035.1	Contig	4.73801	52.1		QDNB01	65	4510	2018-05-02T00:00:00Z	ftp://ftp.ncbi.nlm.nih.gov/genomes/all/GCA/003/079/035/GCA_003079035.1_ASM307903v1	ftp://ftp.ncbi.nlm.nih.gov/genomes/all/GCF/003/079/035/GCF_003079035.1_ASM307903v1
Staphylococcus aureus M1142	Bacteria;Terrabacteria group;Firmicutes	M1142	SAMN00839752	PRJNA158783	GCA_000362865.1	Scaffold	2.8461	32.9		AOAZ01	3	2721	2013-04-09T00:00:00Z	ftp://ftp.ncbi.nlm.nih.gov/genomes/all/GCA/000/362/865/GCA_000362865.1_Stap_aure_M1142_V1	ftp://ftp.ncbi.nlm.nih.gov/genomes/all/GCF/000/362/865/GCF_000362865.1_Stap_aure_M1142_V1
Escherichia coli KTE147	Bacteria;Proteobacteria;Gammaproteobacteria	KTE147	SAMN00854678	PRJNA164995	GCA_000352705.1	Scaffold	5.01538	50.6		ANWN01	3	4621	2012-12-19T00:00:00Z	ftp://ftp.ncbi.nlm.nih.gov/genomes/all/GCA/000/352/705/GCA_000352705.1_Esch_coli_KTE147_V1	ftp://ftp.ncbi.nlm.nih.gov/genomes/all/GCF/000/352/705/GCF_000352705.1_Esch_coli_KTE147_V1
Pseudomonas aeruginosa	Bacteria;Proteobacteria;Gammaproteobacteria	833	SAMN07185577	PRJNA342804	GCA_002193905.1	Contig	7.22444	65.7		NIPF01	128	6722	2017-06-14T00:00:00Z	ftp://ftp.ncbi.nlm.nih.gov/genomes/all/GCA/002/193/905/GCA_002193905.1_ASM219390v1	ftp://ftp.ncbi.nlm.nih.gov/genomes/all/GCF/002/193/905/GCF_002193905.1_ASM219390v1
Streptococcus pneumoniae	Bacteria;Terrabacteria group;Firmicutes	2245STDY5819642	SAMEA2521675	PRJEB3084	GCA_900053095.1	Scaffold	2.01698	39.6		FHTM01	39	1990	2016-02-10T00:00:00Z	ftp://ftp.ncbi.nlm.nih.gov/genomes/all/GCA/900/053/095/GCA_900053095.1_13414_3_29	ftp://ftp.ncbi.nlm.nih.gov/genomes/all/GCF/900/053/095/GCF_900053095.1_13414_3_29
Acinetobacter baumannii	Bacteria;Proteobacteria;Gammaproteobacteria	AMA41	SAMN12771932	PRJNA562922	GCA_009645495.1	Scaffold	4.22723	39		VYSS01	105	3866	2019-11-08T00:00:00Z	ftp://ftp.ncbi.nlm.nih.gov/genomes/all/GCA/009/645/495/GCA_009645495.1_ASM964549v1	ftp://ftp.ncbi.nlm.nih.gov/genomes/all/GCF/009/645/495/GCF_009645495.1_ASM964549v1
Klebsiella pneumoniae	Bacteria;Proteobacteria;Gammaproteobacteria	L86	SAMN07251853	PRJNA390758	GCA_002261585.1	Contig	5.4829	57.2		NLFG01	51	5194	2017-08-21T00:00:00Z	ftp://ftp.ncbi.nlm.nih.gov/genomes/all/GCA/002/261/585/GCA_002261585.1_ASM226158v1	ftp://ftp.ncbi.nlm.nih.gov/genomes/all/GCF/002/261/585/GCF_002261585.1_ASM226158v1
Klebsiella pneumoniae	Bacteria;Proteobacteria;Gammaproteobacteria	Klebsiella pneumoniae	SAMEA5788564	PRJEB34504	GCA_902499425.1	Scaffold	5.29667	57.6		CABVMB01	63	4946	2019-11-22T00:00:00Z	ftp://ftp.ncbi.nlm.nih.gov/genomes/all/GCA/902/499/425/GCA_902499425.1_SB5910	ftp://ftp.ncbi.nlm.nih.gov/genomes/all/GCF/902/499/425/GCF_902499425.1_SB5910
Acinetobacter baumannii	Bacteria;Proteobacteria;Gammaproteobacteria	AMA26	SAMN12771917	PRJNA562922	GCA_009645825.1	Scaffold	4.23107	39		VYTH01	108	3875	2019-11-08T00:00:00Z	ftp://ftp.ncbi.nlm.nih.gov/genomes/all/GCA/009/645/825/GCA_009645825.1_ASM964582v1	ftp://ftp.ncbi.nlm.nih.gov/genomes/all/GCF/009/645/825/GCF_009645825.1_ASM964582v1
Pseudomonas aeruginosa PAO1	Bacteria;Proteobacteria;Gammaproteobacteria	PAO1	SAMN10055673	PRJNA490649	GCA_003957085.1	Contig	6.21852	66.6		QZGC01	96	5659	2018-12-19T00:00:00Z	ftp://ftp.ncbi.nlm.nih.gov/genomes/all/GCA/003/957/085/GCA_003957085.1_ASM395708v1	ftp://ftp.ncbi.nlm.nih.gov/genomes/all/GCF/003/957/085/GCF_003957085.1_ASM395708v1
Streptococcus pneumoniae	Bacteria;Terrabacteria group;Firmicutes	2842STDY5753807	SAMEA2383260	PRJEB4909	GCA_900032395.1	Scaffold	2.00388	39.7		FENU01	39	1958	2016-02-09T00:00:00Z	ftp://ftp.ncbi.nlm.nih.gov/genomes/all/GCA/900/032/395/GCA_900032395.1_12754_4_50	ftp://ftp.ncbi.nlm.nih.gov/genomes/all/GCF/900/032/395/GCF_900032395.1_12754_4_50
Escherichia coli	Bacteria;Proteobacteria;Gammaproteobacteria	201350	SAMEA1531010	PRJEB2827	GCA_001284185.1	Contig	4.99914	50.6		CYFC01	77	4737	2015-08-24T00:00:00Z	ftp://ftp.ncbi.nlm.nih.gov/genomes/all/GCA/001/284/185/GCA_001284185.1_8205_3_69	ftp://ftp.ncbi.nlm.nih.gov/genomes/all/GCF/001/284/185/GCF_001284185.1_8205_3_69
Salmonella enterica subsp. enterica serovar Enteritidis	Bacteria;Proteobacteria;Gammaproteobacteria	CFSAN057636	SAMN06073985	PRJNA186035	GCA_002037995.1	Scaffold	4.69959	52.1		MZOJ01	33	4358	2017-03-20T00:00:00Z	ftp://ftp.ncbi.nlm.nih.gov/genomes/all/GCA/002/037/995/GCA_002037995.1_ASM203799v1	ftp://ftp.ncbi.nlm.nih.gov/genomes/all/GCF/002/037/995/GCF_002037995.1_ASM203799v1
Mycobacterium tuberculosis M1488	Bacteria;Terrabacteria group;Actinobacteria	M1488	SAMN02599045	PRJNA235710	GCA_000663325.1	Scaffold	4.42403	65.6		JKMT01	11	4121	2014-04-29T00:00:00Z	ftp://ftp.ncbi.nlm.nih.gov/genomes/all/GCA/000/663/325/GCA_000663325.1_Myco_tube_M1488_V1	ftp://ftp.ncbi.nlm.nih.gov/genomes/all/GCF/000/663/325/GCF_000663325.1_Myco_tube_M1488_V1
Listeria monocytogenes	Bacteria;Terrabacteria group;Firmicutes	CFSAN044785	SAMN04417950	PRJNA304956	GCA_002524665.1	Scaffold	2.99187	37.8		NYCV01	28	2975	2017-10-04T00:00:00Z	ftp://ftp.ncbi.nlm.nih.gov/genomes/all/GCA/002/524/665/GCA_002524665.1_ASM252466v1	ftp://ftp.ncbi.nlm.nih.gov/genomes/all/GCF/002/524/665/GCF_002524665.1_ASM252466v1
Staphylococcus aureus	Bacteria;Terrabacteria group;Firmicutes	M1C045	SAMD00083456	PRJDB5246	GCA_003417455.1	Scaffold	2.73585	32.7		BDVC01	39	2635	2018-08-15T00:00:00Z	ftp://ftp.ncbi.nlm.nih.gov/genomes/all/GCA/003/417/455/GCA_003417455.1_ASM341745v1	ftp://ftp.ncbi.nlm.nih.gov/genomes/all/GCF/003/417/455/GCF_003417455.1_ASM341745v1
Listeria monocytogenes	Bacteria;Terrabacteria group;Firmicutes	CFSAN044732	SAMN04418003	PRJNA304956	GCA_002525585.1	Contig	2.92449	37.9		NYEQ01	29	2872	2017-10-04T00:00:00Z	ftp://ftp.ncbi.nlm.nih.gov/genomes/all/GCA/002/525/585/GCA_002525585.1_ASM252558v1	ftp://ftp.ncbi.nlm.nih.gov/genomes/all/GCF/002/525/585/GCF_002525585.1_ASM252558v1
Mycobacterium tuberculosis BTB04-388	Bacteria;Terrabacteria group;Actinobacteria	BTB04-388	SAMN02414857	PRJNA229222	GCA_000677395.1	Scaffold	4.42485	65.5		JKHB01	8	4117	2014-04-30T00:00:00Z	ftp://ftp.ncbi.nlm.nih.gov/genomes/all/GCA/000/677/395/GCA_000677395.1_Myco_tube_BTB04-388_V1	ftp://ftp.ncbi.nlm.nih.gov/genomes/all/GCF/000/677/395/GCF_000677395.1_Myco_tube_BTB04-388_V1
Salmonella enterica	Bacteria;Proteobacteria;Gammaproteobacteria	BCW_2506	SAMN03357121	PRJNA203445	GCA_002036995.1	Contig	4.63219	52.1		MXCJ01	58	4349	2017-03-17T00:00:00Z	ftp://ftp.ncbi.nlm.nih.gov/genomes/all/GCA/002/036/995/GCA_002036995.1_ASM203699v1	ftp://ftp.ncbi.nlm.nih.gov/genomes/all/GCF/002/036/995/GCF_002036995.1_ASM203699v1
Staphylococcus aureus AMMC6054	Bacteria;Terrabacteria group;Firmicutes	AMMC6054	SAMN02381439	PRJNA223698	GCA_000538155.1	Scaffold	2.84484	32.8		JBNR01	16	2732	2014-02-04T00:00:00Z	ftp://ftp.ncbi.nlm.nih.gov/genomes/all/GCA/000/538/155/GCA_000538155.1_Stap_aure_AMMC6054_V1	ftp://ftp.ncbi.nlm.nih.gov/genomes/all/GCF/000/538/155/GCF_000538155.1_Stap_aure_AMMC6054_V1
Escherichia coli	Bacteria;Proteobacteria;Gammaproteobacteria	VRES0552	SAMEA3485085	PRJEB8776	GCA_900482315.1	Scaffold	5.25592	50.6		UDHO01	66	4921	2018-06-18T00:00:00Z	ftp://ftp.ncbi.nlm.nih.gov/genomes/all/GCA/900/482/315/GCA_900482315.1_17651_4_56	ftp://ftp.ncbi.nlm.nih.gov/genomes/all/GCF/900/482/315/GCF_900482315.1_17651_4_56
Streptococcus pneumoniae	Bacteria;Terrabacteria group;Firmicutes	SP76	SAMN04559954	PRJNA315442	GCA_001860785.1	Contig	2.02297	39.6		MLGP01	80	1974	2016-11-02T00:00:00Z	ftp://ftp.ncbi.nlm.nih.gov/genomes/all/GCA/001/860/785/GCA_001860785.1_ASM186078v1	ftp://ftp.ncbi.nlm.nih.gov/genomes/all/GCF/001/860/785/GCF_001860785.1_ASM186078v1
Pseudomonas aeruginosa	Bacteria;Proteobacteria;Gammaproteobacteria	RN21	SAMEA3302518	PRJEB8355	GCA_001028745.1	Contig	7.04009	66		CGFY01	83	6643	2015-05-09T00:00:00Z	ftp://ftp.ncbi.nlm.nih.gov/genomes/all/GCA/001/028/745/GCA_001028745.1_RN21	ftp://ftp.ncbi.nlm.nih.gov/genomes/all/GCF/001/028/745/GCF_001028745.1_RN21
Acinetobacter baumannii NIPH 80	Bacteria;Proteobacteria;Gammaproteobacteria	NIPH 80	SAMN01828142	PRJNA183251	GCA_000369345.1	Scaffold	4.06865	39.3		APRE01	9	3611	2013-04-16T00:00:00Z	ftp://ftp.ncbi.nlm.nih.gov/genomes/all/GCA/000/369/345/GCA_000369345.1_Acin_baum_NIPH_80_V1	ftp://ftp.ncbi.nlm.nih.gov/genomes/all/GCF/000/369/345/GCF_000369345.1_Acin_baum_NIPH_80_V1
Klebsiella pneumoniae	Bacteria;Proteobacteria;Gammaproteobacteria	EuSCAPE_IT255	SAMEA3538622	PRJEB10018	GCA_900514665.1	Contig	5.53836	57.1		UKTF01	84	5260	2018-08-19T00:00:00Z	ftp://ftp.ncbi.nlm.nih.gov/genomes/all/GCA/900/514/665/GCA_900514665.1_18174_6_157	ftp://ftp.ncbi.nlm.nih.gov/genomes/all/GCF/900/514/665/GCF_900514665.1_18174_6_157
Klebsiella pneumoniae	Bacteria;Proteobacteria;Gammaproteobacteria	ID_57	SAMEA4807881	PRJEB27975	GCA_900498705.1	Contig	5.35385	57.4		UIEO01	89	5115	2018-08-07T00:00:00Z	ftp://ftp.ncbi.nlm.nih.gov/genomes/all/GCA/900/498/705/GCA_900498705.1_ASMTUEKL_57	ftp://ftp.ncbi.nlm.nih.gov/genomes/all/GCF/900/498/705/GCF_900498705.1_ASMTUEKL_57
Acinetobacter baumannii 44298_4	Bacteria;Proteobacteria;Gammaproteobacteria	44298_4	SAMN02646375	PRJNA195162	GCA_000627535.1	Contig	4.00794	39.2		JICZ01	100	3697	2014-04-11T00:00:00Z	ftp://ftp.ncbi.nlm.nih.gov/genomes/all/GCA/000/627/535/GCA_000627535.1_ASM62753v1	ftp://ftp.ncbi.nlm.nih.gov/genomes/all/GCF/000/627/535/GCF_000627535.1_ASM62753v1
Pseudomonas aeruginosa	Bacteria;Proteobacteria;Gammaproteobacteria	PABL034	SAMN09831347	PRJNA485889	GCA_003411905.1	Contig	6.59609	66.2		QVDH01	126	6201	2018-08-21T00:00:00Z	ftp://ftp.ncbi.nlm.nih.gov/genomes/all/GCA/003/411/905/GCA_003411905.1_ASM341190v1	ftp://ftp.ncbi.nlm.nih.gov/genomes/all/GCF/003/411/905/GCF_003411905.1_ASM341190v1
Streptococcus pneumoniae	Bacteria;Terrabacteria group;Firmicutes	UoS2210	SAMEA1026489	PRJEB2417	GCA_900190185.1	Contig	2.04298	39.6		FYKF01	50	2011	2017-06-25T00:00:00Z	ftp://ftp.ncbi.nlm.nih.gov/genomes/all/GCA/900/190/185/GCA_900190185.1_6472_7_12	ftp://ftp.ncbi.nlm.nih.gov/genomes/all/GCF/900/190/185/GCF_900190185.1_6472_7_12
Escherichia coli	Bacteria;Proteobacteria;Gammaproteobacteria	VRES0541	SAMEA3752616	PRJEB8776	GCA_900481285.1	Contig	5.14758	50.7		UDEB01	65	4803	2018-06-18T00:00:00Z	ftp://ftp.ncbi.nlm.nih.gov/genomes/all/GCA/900/481/285/GCA_900481285.1_17966_3_3	ftp://ftp.ncbi.nlm.nih.gov/genomes/all/GCF/900/481/285/GCF_900481285.1_17966_3_3
Staphylococcus aureus M0643	Bacteria;Terrabacteria group;Firmicutes	M0643	SAMN02325551	PRJNA216598	GCA_000527915.1	Scaffold	2.86654	32.9		JBDY01	40	2793	2014-01-31T00:00:00Z	ftp://ftp.ncbi.nlm.nih.gov/genomes/all/GCA/000/527/915/GCA_000527915.1_Stap_aure_M0643_V1	ftp://ftp.ncbi.nlm.nih.gov/genomes/all/GCF/000/527/915/GCF_000527915.1_Stap_aure_M0643_V1
Salmonella enterica subsp. enterica serovar Enteritidis	Bacteria;Proteobacteria;Gammaproteobacteria	CFSAN057758	SAMN06074107	PRJNA186035	GCA_002040305.1	Scaffold	4.73945	52.2		MZTA01	42	4412	2017-03-20T00:00:00Z	ftp://ftp.ncbi.nlm.nih.gov/genomes/all/GCA/002/040/305/GCA_002040305.1_ASM204030v1	ftp://ftp.ncbi.nlm.nih.gov/genomes/all/GCF/002/040/305/GCF_002040305.1_ASM204030v1
Mycobacterium tuberculosis XTB13-158	Bacteria;Terrabacteria group;Actinobacteria	XTB13-158	SAMN02419599	PRJNA229638	GCA_000681055.1	Scaffold	4.42976	65.5		JLJZ01	7	4140	2014-04-30T00:00:00Z	ftp://ftp.ncbi.nlm.nih.gov/genomes/all/GCA/000/681/055/GCA_000681055.1_Myco_tube_XTB13-158_V1	ftp://ftp.ncbi.nlm.nih.gov/genomes/all/GCF/000/681/055/GCF_000681055.1_Myco_tube_XTB13-158_V1
Listeria monocytogenes	Bacteria;Terrabacteria group;Firmicutes	FRR B 2727	SAMN06472806	PRJNA377767	GCA_002115065.1	Contig	3.00026	37.9		NAVA01	56	2976	2017-04-28T00:00:00Z	ftp://ftp.ncbi.nlm.nih.gov/genomes/all/GCA/002/115/065/GCA_002115065.1_ASM211506v1	ftp://ftp.ncbi.nlm.nih.gov/genomes/all/GCF/002/115/065/GCF_002115065.1_ASM211506v1
Listeria monocytogenes	Bacteria;Terrabacteria group;Firmicutes	CFSAN045995	SAMN04600043	PRJNA304956	GCA_002445895.1	Scaffold	3.08768	37.7		NXTZ01	58	3071	2017-10-04T00:00:00Z	ftp://ftp.ncbi.nlm.nih.gov/genomes/all/GCA/002/445/895/GCA_002445895.1_ASM244589v1	ftp://ftp.ncbi.nlm.nih.gov/genomes/all/GCF/002/445/895/GCF_002445895.1_ASM244589v1
Mycobacterium tuberculosis TB_RSA153	Bacteria;Terrabacteria group;Actinobacteria	TB_RSA153	SAMN02403594	PRJNA228148	GCA_000676315.1	Scaffold	4.39252	65.6		JKRU01	16	4113	2014-04-30T00:00:00Z	ftp://ftp.ncbi.nlm.nih.gov/genomes/all/GCA/000/676/315/GCA_000676315.1_Myco_tube_TB_RSA153_V1	ftp://ftp.ncbi.nlm.nih.gov/genomes/all/GCF/000/676/315/GCF_000676315.1_Myco_tube_TB_RSA153_V1
Salmonella enterica subsp. enterica serovar Braenderup	Bacteria;Proteobacteria;Gammaproteobacteria	57	SAMN08514271	PRJNA433689	GCA_003120955.1	Contig	4.87673	52.1		QDSJ01	58	4624	2018-05-02T00:00:00Z	ftp://ftp.ncbi.nlm.nih.gov/genomes/all/GCA/003/120/955/GCA_003120955.1_ASM312095v1	ftp://ftp.ncbi.nlm.nih.gov/genomes/all/GCF/003/120/955/GCF_003120955.1_ASM312095v1
Staphylococcus aureus M0391	Bacteria;Terrabacteria group;Firmicutes	M0391	SAMN00792153	PRJNA88611	GCA_000361025.1	Scaffold	2.9013	32.9		AIWN01	8	2798	2013-04-09T00:00:00Z	ftp://ftp.ncbi.nlm.nih.gov/genomes/all/GCA/000/361/025/GCA_000361025.1_Stap_aure_M0391_V1	ftp://ftp.ncbi.nlm.nih.gov/genomes/all/GCF/000/361/025/GCF_000361025.1_Stap_aure_M0391_V1
Escherichia coli	Bacteria;Proteobacteria;Gammaproteobacteria	F2_88	SAMEA104140567	PRJEB21464	GCA_900196505.1	Scaffold	5.19814	50.8		FZJL01	90	4912	2017-09-07T00:00:00Z	ftp://ftp.ncbi.nlm.nih.gov/genomes/all/GCA/900/196/505/GCA_900196505.1_F2_88	ftp://ftp.ncbi.nlm.nih.gov/genomes/all/GCF/900/196/505/GCF_900196505.1_F2_88
Streptococcus pneumoniae	Bacteria;Terrabacteria group;Firmicutes	SMRU725	SAMEA1025066	PRJEB2393	GCA_001158225.1	Scaffold	2.11589	39.5		CRBG01	58	2054	2015-03-22T00:00:00Z	ftp://ftp.ncbi.nlm.nih.gov/genomes/all/GCA/001/158/225/GCA_001158225.1_6730_8_5	ftp://ftp.ncbi.nlm.nih.gov/genomes/all/GCF/001/158/225/GCF_001158225.1_6730_8_5
Pseudomonas aeruginosa	Bacteria;Proteobacteria;Gammaproteobacteria	PA_041	SAMN10249094	PRJNA497126	GCA_003936965.1	Scaffold	7.03121	65.9		RHSY01	134	6650	2018-12-11T00:00:00Z	ftp://ftp.ncbi.nlm.nih.gov/genomes/all/GCA/003/936/965/GCA_003936965.1_ASM393696v1	ftp://ftp.ncbi.nlm.nih.gov/genomes/all/GCF/003/936/965/GCF_003936965.1_ASM393696v1
Acinetobacter baumannii 24860_4	Bacteria;Proteobacteria;Gammaproteobacteria	24860_4	SAMN02567749	PRJNA194914	GCA_000583575.1	Contig	4.1062	39.1		JFDE01	155	3817	2014-02-28T00:00:00Z	ftp://ftp.ncbi.nlm.nih.gov/genomes/all/GCA/000/583/575/GCA_000583575.1_ASM58357v1	ftp://ftp.ncbi.nlm.nih.gov/genomes/all/GCF/000/583/575/GCF_000583575.1_ASM58357v1
Klebsiella pneumoniae	Bacteria;Proteobacteria;Gammaproteobacteria	EuSCAPE_IT245	SAMEA3538612	PRJEB10018	GCA_900514595.1	Contig	5.55661	57.2		UKSY01	107	5260	2018-08-19T00:00:00Z	ftp://ftp.ncbi.nlm.nih.gov/genomes/all/GCA/900/514/595/GCA_900514595.1_18174_6_148	ftp://ftp.ncbi.nlm.nih.gov/genomes/all/GCF/900/514/595/GCF_900514595.1_18174_6_148
Klebsiella pneumoniae	Bacteria;Proteobacteria;Gammaproteobacteria	EuSCAPE_ES076	SAMEA3538948	PRJEB10018	GCA_900516505.1	Contig	5.53689	57.3		ULAJ01	60	5277	2018-08-19T00:00:00Z	ftp://ftp.ncbi.nlm.nih.gov/genomes/all/GCA/900/516/505/GCA_900516505.1_18174_8_133	ftp://ftp.ncbi.nlm.nih.gov/genomes/all/GCF/900/516/505/GCF_900516505.1_18174_8_133
Acinetobacter baumannii Naval-21	Bacteria;Proteobacteria;Gammaproteobacteria	Naval-21	SAMN00761242	PRJNA53445	GCA_000309195.1	Contig	3.9238	38.9		AMSY01	75	3608	2012-10-31T00:00:00Z	ftp://ftp.ncbi.nlm.nih.gov/genomes/all/GCA/000/309/195/GCA_000309195.1_gacin35v1.0	ftp://ftp.ncbi.nlm.nih.gov/genomes/all/GCF/000/309/195/GCF_000309195.1_gacin35v1.0
Pseudomonas aeruginosa	Bacteria;Proteobacteria;Gammaproteobacteria	MED18	SAMN11507122	PRJNA535497	GCA_005863805.1	Contig	7.24817	65.7		VAVO01	109	6843	2019-05-23T00:00:00Z	ftp://ftp.ncbi.nlm.nih.gov/genomes/all/GCA/005/863/805/GCA_005863805.1_ASM586380v1	ftp://ftp.ncbi.nlm.nih.gov/genomes/all/GCF/005/863/805/GCF_005863805.1_ASM586380v1
Streptococcus pneumoniae	Bacteria;Terrabacteria group;Firmicutes	2842STDY5753783	SAMEA2383236	PRJEB4909	GCA_900047965.1	Scaffold	2.12027	39.5		FEMW01	41	1997	2016-02-09T00:00:00Z	ftp://ftp.ncbi.nlm.nih.gov/genomes/all/GCA/900/047/965/GCA_900047965.1_12754_4_26	ftp://ftp.ncbi.nlm.nih.gov/genomes/all/GCF/900/047/965/GCF_900047965.1_12754_4_26
Escherichia coli	Bacteria;Proteobacteria;Gammaproteobacteria	MOD1-EC6055	SAMN05439500	PRJNA230969	GCA_002541735.1	Contig	4.98123	50.5		NMDS01	70	4615	2017-10-13T00:00:00Z	ftp://ftp.ncbi.nlm.nih.gov/genomes/all/GCA/002/541/735/GCA_002541735.1_ASM254173v1	ftp://ftp.ncbi.nlm.nih.gov/genomes/all/GCF/002/541/735/GCF_002541735.1_ASM254173v1
Salmonella enterica	Bacteria;Proteobacteria;Gammaproteobacteria	BCW_4986	SAMN03358500	PRJNA203445	GCA_002054925.1	Contig	4.76931	52.1		MYMH01	243	4417	2017-03-21T00:00:00Z	ftp://ftp.ncbi.nlm.nih.gov/genomes/all/GCA/002/054/925/GCA_002054925.1_ASM205492v1	ftp://ftp.ncbi.nlm.nih.gov/genomes/all/GCF/002/054/925/GCF_002054925.1_ASM205492v1
Mycobacterium tuberculosis TB_RSA105	Bacteria;Terrabacteria group;Actinobacteria	TB_RSA105	SAMN02403546	PRJNA228099	GCA_000675415.1	Scaffold	4.40528	65.5		JKTN01	5	4113	2014-04-30T00:00:00Z	ftp://ftp.ncbi.nlm.nih.gov/genomes/all/GCA/000/675/415/GCA_000675415.1_Myco_tube_TB_RSA105_V1	ftp://ftp.ncbi.nlm.nih.gov/genomes/all/GCF/000/675/415/GCF_000675415.1_Myco_tube_TB_RSA105_V1
Listeria monocytogenes	Bacteria;Terrabacteria group;Firmicutes	CFSAN044788	SAMN04417947	PRJNA304956	GCA_002524565.1	Scaffold	3.06249	37.8		NYCS01	37	3049	2017-10-04T00:00:00Z	ftp://ftp.ncbi.nlm.nih.gov/genomes/all/GCA/002/524/565/GCA_002524565.1_ASM252456v1	ftp://ftp.ncbi.nlm.nih.gov/genomes/all/GCF/002/524/565/GCF_002524565.1_ASM252456v1
Staphylococcus aureus	Bacteria;Terrabacteria group;Firmicutes	E2125	SAMEA1569645	PRJEB2812	GCA_001351555.1	Contig	2.95057	32.7		CHJE01	20	2924	2015-04-21T00:00:00Z	ftp://ftp.ncbi.nlm.nih.gov/genomes/all/GCA/001/351/555/GCA_001351555.1_8489_7_44	ftp://ftp.ncbi.nlm.nih.gov/genomes/all/GCF/001/351/555/GCF_001351555.1_8489_7_44
Staphylococcus aureus	Bacteria;Terrabacteria group;Firmicutes	UKST63/485	SAMEA1569634	PRJEB2812	GCA_001351435.1	Contig	2.88433	32.7		CVHX01	29	2858	2015-04-02T00:00:00Z	ftp://ftp.ncbi.nlm.nih.gov/genomes/all/GCA/001/351/435/GCA_001351435.1_8489_7_22	ftp://ftp.ncbi.nlm.nih.gov/genomes/all/GCF/001/351/435/GCF_001351435.1_8489_7_22
Listeria monocytogenes	Bacteria;Terrabacteria group;Firmicutes	CFSAN002250	SAMN03357062	PRJNA203445	GCA_001752005.1	Scaffold	2.95765	37.9		MJTM01	23	2928	2016-09-30T00:00:00Z	ftp://ftp.ncbi.nlm.nih.gov/genomes/all/GCA/001/752/005/GCA_001752005.1_ASM175200v1	ftp://ftp.ncbi.nlm.nih.gov/genomes/all/GCF/001/752/005/GCF_001752005.1_ASM175200v1
Mycobacterium tuberculosis TKK-01-0081	Bacteria;Terrabacteria group;Actinobacteria	TKK-01-0081	SAMN02053811	PRJNA198176	GCA_000661595.1	Scaffold	4.41844	65.6		JLWS01	3	4131	2014-04-29T00:00:00Z	ftp://ftp.ncbi.nlm.nih.gov/genomes/all/GCA/000/661/595/GCA_000661595.1_Myco_tube_TKK-01-0081_V1	ftp://ftp.ncbi.nlm.nih.gov/genomes/all/GCF/000/661/595/GCF_000661595.1_Myco_tube_TKK-01-0081_V1
Salmonella enterica	Bacteria;Proteobacteria;Gammaproteobacteria	FSAN236CA	SAMN03842015	PRJNA289090	GCA_001275185.1	Contig	4.99639	51.9		LIKP01	58	4661	2015-08-26T00:00:00Z	ftp://ftp.ncbi.nlm.nih.gov/genomes/all/GCA/001/275/185/GCA_001275185.1_ASM127518v1	ftp://ftp.ncbi.nlm.nih.gov/genomes/all/GCF/001/275/185/GCF_001275185.1_ASM127518v1
Escherichia coli N40513	Bacteria;Proteobacteria;Gammaproteobacteria	N40513	SAMN02390174	PRJNA221632	GCA_001970045.1	Scaffold	5.12264	50.8		AZCF01	68	4825	2017-01-24T00:00:00Z	ftp://ftp.ncbi.nlm.nih.gov/genomes/all/GCA/001/970/045/GCA_001970045.1_ASM197004v1	ftp://ftp.ncbi.nlm.nih.gov/genomes/all/GCF/001/970/045/GCF_001970045.1_ASM197004v1
Streptococcus pneumoniae	Bacteria;Terrabacteria group;Firmicutes	CA658	SAMN03946407	PRJNA291603	GCA_001586015.1	Contig	1.97234	39.8		LJMB01	69	1880	2016-03-10T00:00:00Z	ftp://ftp.ncbi.nlm.nih.gov/genomes/all/GCA/001/586/015/GCA_001586015.1_ASM158601v1	ftp://ftp.ncbi.nlm.nih.gov/genomes/all/GCF/001/586/015/GCF_001586015.1_ASM158601v1
Pseudomonas aeruginosa	Bacteria;Proteobacteria;Gammaproteobacteria	BS2376	SAMEA5698930	PRJEB30625	GCA_902202755.1	Contig	6.96945	65.9		CABIOP01	164	6615	2019-09-06T00:00:00Z	ftp://ftp.ncbi.nlm.nih.gov/genomes/all/GCA/902/202/755/GCA_902202755.1_BS2376	ftp://ftp.ncbi.nlm.nih.gov/genomes/all/GCF/902/202/755/GCF_902202755.1_BS2376
Acinetobacter baumannii	Bacteria;Proteobacteria;Gammaproteobacteria	SP5394	SAMN14299663	PRJNA610503	GCA_011603295.1	Contig	4.26515	38.9		JAAORS01	144	4035	2020-03-21T00:00:00Z	ftp://ftp.ncbi.nlm.nih.gov/genomes/all/GCA/011/603/295/GCA_011603295.1_ASM1160329v1	ftp://ftp.ncbi.nlm.nih.gov/genomes/all/GCF/011/603/295/GCF_011603295.1_ASM1160329v1
Klebsiella pneumoniae	Bacteria;Proteobacteria;Gammaproteobacteria	EuSCAPE_HR058	SAMEA3721090	PRJEB10018	GCA_900506025.1	Contig	5.25441	57.5		UJMA01	60	4961	2018-08-19T00:00:00Z	ftp://ftp.ncbi.nlm.nih.gov/genomes/all/GCA/900/506/025/GCA_900506025.1_19084_4_71	ftp://ftp.ncbi.nlm.nih.gov/genomes/all/GCF/900/506/025/GCF_900506025.1_19084_4_71
Klebsiella pneumoniae	Bacteria;Proteobacteria;Gammaproteobacteria	EuSCAPE_DE032	SAMEA3512059	PRJEB10018	GCA_900512415.1	Contig	5.55461	57.2		UKKP01	82	5291	2018-08-20T00:00:00Z	ftp://ftp.ncbi.nlm.nih.gov/genomes/all/GCA/900/512/415/GCA_900512415.1_18174_4_31	ftp://ftp.ncbi.nlm.nih.gov/genomes/all/GCF/900/512/415/GCF_900512415.1_18174_4_31
Acinetobacter baumannii 25766_2	Bacteria;Proteobacteria;Gammaproteobacteria	25766_2	SAMN02614527	PRJNA194993	GCA_000591995.1	Contig	4.06976	39.2		JGBE01	120	3764	2014-03-18T00:00:00Z	ftp://ftp.ncbi.nlm.nih.gov/genomes/all/GCA/000/591/995/GCA_000591995.1_ASM59199v1	ftp://ftp.ncbi.nlm.nih.gov/genomes/all/GCF/000/591/995/GCF_000591995.1_ASM59199v1
Pseudomonas aeruginosa	Bacteria;Proteobacteria;Gammaproteobacteria	env107	SAMN07504797	PRJNA393338	GCA_002330735.1	Contig	6.35735	66.5		NRAW01	73	5909	2017-09-21T00:00:00Z	ftp://ftp.ncbi.nlm.nih.gov/genomes/all/GCA/002/330/735/GCA_002330735.1_ASM233073v1	ftp://ftp.ncbi.nlm.nih.gov/genomes/all/GCF/002/330/735/GCF_002330735.1_ASM233073v1
Streptococcus pneumoniae	Bacteria;Terrabacteria group;Firmicutes	2245STDY5819493	SAMEA2521528	PRJEB3084	GCA_900064125.1	Scaffold	2.06108	39.5		FHPG01	44	2044	2016-02-10T00:00:00Z	ftp://ftp.ncbi.nlm.nih.gov/genomes/all/GCA/900/064/125/GCA_900064125.1_13414_1_72	ftp://ftp.ncbi.nlm.nih.gov/genomes/all/GCF/900/064/125/GCF_900064125.1_13414_1_72
Escherichia coli	Bacteria;Proteobacteria;Gammaproteobacteria	VREC0437	SAMEA3472101	PRJEB8774	GCA_900479025.1	Scaffold	4.7035	50.8		UCWZ01	40	4371	2018-06-18T00:00:00Z	ftp://ftp.ncbi.nlm.nih.gov/genomes/all/GCA/900/479/025/GCA_900479025.1_17261_8_47	ftp://ftp.ncbi.nlm.nih.gov/genomes/all/GCF/900/479/025/GCF_900479025.1_17261_8_47
Salmonella enterica	Bacteria;Proteobacteria;Gammaproteobacteria	FCUN156CA	SAMN03842017	PRJNA289090	GCA_001275205.1	Contig	4.90049	52.1		LIKQ01	56	4553	2015-08-26T00:00:00Z	ftp://ftp.ncbi.nlm.nih.gov/genomes/all/GCA/001/275/205/GCA_001275205.1_ASM127520v1	ftp://ftp.ncbi.nlm.nih.gov/genomes/all/GCF/001/275/205/GCF_001275205.1_ASM127520v1
Mycobacterium tuberculosis TKK_03_0018	Bacteria;Terrabacteria group;Actinobacteria	TKK_03_0018	SAMN02350444	PRJNA218261	GCA_000672475.1	Scaffold	4.45011	65.5		JLUT01	13	4156	2014-04-30T00:00:00Z	ftp://ftp.ncbi.nlm.nih.gov/genomes/all/GCA/000/672/475/GCA_000672475.1_Myco_tube_TKK_03_0018_V1	ftp://ftp.ncbi.nlm.nih.gov/genomes/all/GCF/000/672/475/GCF_000672475.1_Myco_tube_TKK_03_0018_V1
Listeria monocytogenes	Bacteria;Terrabacteria group;Firmicutes	CFSAN044774	SAMN04417961	PRJNA304956	GCA_002524885.1	Scaffold	2.91126	37.9		NYDG01	20	2882	2017-10-04T00:00:00Z	ftp://ftp.ncbi.nlm.nih.gov/genomes/all/GCA/002/524/885/GCA_002524885.1_ASM252488v1	ftp://ftp.ncbi.nlm.nih.gov/genomes/all/GCF/002/524/885/GCF_002524885.1_ASM252488v1
Staphylococcus aureus	Bacteria;Terrabacteria group;Firmicutes	USFL332	SAMEA1324678	PRJEB2870	GCA_001203835.1	Contig	2.87998	32.6		CSIE01	34	2836	2015-03-23T00:00:00Z	ftp://ftp.ncbi.nlm.nih.gov/genomes/all/GCA/001/203/835/GCA_001203835.1_7738_4_51	ftp://ftp.ncbi.nlm.nih.gov/genomes/all/GCF/001/203/835/GCF_001203835.1_7738_4_51
Staphylococcus aureus	Bacteria;Terrabacteria group;Firmicutes	N31_250215	SAMN04089959	PRJNA295807	GCA_002904735.1	Scaffold	2.7974	32.7		LKNV01	16	2707	2018-01-29T00:00:00Z	ftp://ftp.ncbi.nlm.nih.gov/genomes/all/GCA/002/904/735/GCA_002904735.1_ASM290473v1	ftp://ftp.ncbi.nlm.nih.gov/genomes/all/GCF/002/904/735/GCF_002904735.1_ASM290473v1
Listeria monocytogenes	Bacteria;Terrabacteria group;Firmicutes	FSL R8-7833	SAMN02741625	PRJNA245909	GCA_000729135.1	Contig	3.12888	37.7		JPCL01	33	3100	2014-07-15T00:00:00Z	ftp://ftp.ncbi.nlm.nih.gov/genomes/all/GCA/000/729/135/GCA_000729135.1_ASM72913v1	ftp://ftp.ncbi.nlm.nih.gov/genomes/all/GCF/000/729/135/GCF_000729135.1_ASM72913v1
Mycobacterium tuberculosis BTB12-162	Bacteria;Terrabacteria group;Actinobacteria	BTB12-162	SAMN02414973	PRJNA229338	GCA_000679475.1	Scaffold	4.42347	65.6		JKCQ01	14	4118	2014-04-30T00:00:00Z	ftp://ftp.ncbi.nlm.nih.gov/genomes/all/GCA/000/679/475/GCA_000679475.1_Myco_tube_BTB12-162_V1	ftp://ftp.ncbi.nlm.nih.gov/genomes/all/GCF/000/679/475/GCF_000679475.1_Myco_tube_BTB12-162_V1
Salmonella enterica subsp. enterica serovar Worthington	Bacteria;Proteobacteria;Gammaproteobacteria	CVM N45931	SAMN03894165	PRJNA242614	GCA_001242245.1	Contig	4.85161	52.2		LHGV01	55	4545	2015-08-05T00:00:00Z	ftp://ftp.ncbi.nlm.nih.gov/genomes/all/GCA/001/242/245/GCA_001242245.1_Salmonella_enterica_CVM_N45931_v1.0	ftp://ftp.ncbi.nlm.nih.gov/genomes/all/GCF/001/242/245/GCF_001242245.1_Salmonella_enterica_CVM_N45931_v1.0
Escherichia coli	Bacteria;Proteobacteria;Gammaproteobacteria	UMB1526	SAMN09665202	PRJNA316969	GCA_003886105.1	Contig	4.98529	50.4		RRVH01	54	4586	2018-12-06T00:00:00Z	ftp://ftp.ncbi.nlm.nih.gov/genomes/all/GCA/003/886/105/GCA_003886105.1_ASM388610v1	ftp://ftp.ncbi.nlm.nih.gov/genomes/all/GCF/003/886/105/GCF_003886105.1_ASM388610v1
Streptococcus pneumoniae	Bacteria;Terrabacteria group;Firmicutes	3063STDY5801670	SAMEA2626749	PRJEB6332	GCA_900193855.1	Scaffold	2.06256	39.6		FYZD01	42	1970	2017-06-25T00:00:00Z	ftp://ftp.ncbi.nlm.nih.gov/genomes/all/GCA/900/193/855/GCA_900193855.1_13682_1_9	ftp://ftp.ncbi.nlm.nih.gov/genomes/all/GCF/900/193/855/GCF_900193855.1_13682_1_9
Pseudomonas aeruginosa	Bacteria;Proteobacteria;Gammaproteobacteria	AZPAE13860	SAMN03105422	PRJNA264310	GCA_000795525.1	Scaffold	6.88873	65.9		JTZJ01	119	6377	2014-12-04T00:00:00Z	ftp://ftp.ncbi.nlm.nih.gov/genomes/all/GCA/000/795/525/GCA_000795525.1_AZPAE13860	ftp://ftp.ncbi.nlm.nih.gov/genomes/all/GCF/000/795/525/GCF_000795525.1_AZPAE13860
Acinetobacter baumannii	Bacteria;Proteobacteria;Gammaproteobacteria	AMA30	SAMN12771920	PRJNA562922	GCA_009645705.1	Scaffold	4.19724	39		VYTE01	83	3819	2019-11-08T00:00:00Z	ftp://ftp.ncbi.nlm.nih.gov/genomes/all/GCA/009/645/705/GCA_009645705.1_ASM964570v1	ftp://ftp.ncbi.nlm.nih.gov/genomes/all/GCF/009/645/705/GCF_009645705.1_ASM964570v1
Klebsiella pneumoniae	Bacteria;Proteobacteria;Gammaproteobacteria	WCHKP104	SAMN07235714	PRJNA353728	GCA_002811365.1	Scaffold	5.59348	57.2		NIVG01	196	5236	2017-12-05T00:00:00Z	ftp://ftp.ncbi.nlm.nih.gov/genomes/all/GCA/002/811/365/GCA_002811365.1_ASM281136v1	ftp://ftp.ncbi.nlm.nih.gov/genomes/all/GCF/002/811/365/GCF_002811365.1_ASM281136v1
Klebsiella pneumoniae	Bacteria;Proteobacteria;Gammaproteobacteria	WCHKP95	SAMN06909167	PRJNA353728	GCA_002164725.1	Scaffold	5.44307	57.4		NGZC01	128	5187	2017-06-02T00:00:00Z	ftp://ftp.ncbi.nlm.nih.gov/genomes/all/GCA/002/164/725/GCA_002164725.1_ASM216472v1	ftp://ftp.ncbi.nlm.nih.gov/genomes/all/GCF/002/164/725/GCF_002164725.1_ASM216472v1
Acinetobacter baumannii 25681_6	Bacteria;Proteobacteria;Gammaproteobacteria	25681_6	SAMN02644667	PRJNA195088	GCA_000592575.1	Contig	4.12889	39.2		JGCF01	142	3847	2014-03-18T00:00:00Z	ftp://ftp.ncbi.nlm.nih.gov/genomes/all/GCA/000/592/575/GCA_000592575.1_ASM59257v1	ftp://ftp.ncbi.nlm.nih.gov/genomes/all/GCF/000/592/575/GCF_000592575.1_ASM59257v1
Pseudomonas aeruginosa	Bacteria;Proteobacteria;Gammaproteobacteria	PABL037	SAMN09831350	PRJNA485889	GCA_003411875.1	Contig	6.97558	65.9		QVDE01	135	6529	2018-08-21T00:00:00Z	ftp://ftp.ncbi.nlm.nih.gov/genomes/all/GCA/003/411/875/GCA_003411875.1_ASM341187v1	ftp://ftp.ncbi.nlm.nih.gov/genomes/all/GCF/003/411/875/GCF_003411875.1_ASM341187v1
Escherichia coli	Bacteria;Proteobacteria;Gammaproteobacteria	TUM18623	SAMD00126448	PRJDB7087	GCA_003300825.1	Contig	4.78309	50.6		BGTG01	65	4448	2018-06-29T00:00:00Z	ftp://ftp.ncbi.nlm.nih.gov/genomes/all/GCA/003/300/825/GCA_003300825.1_ASM330082v1	ftp://ftp.ncbi.nlm.nih.gov/genomes/all/GCF/003/300/825/GCF_003300825.1_ASM330082v1
Streptococcus pneumoniae	Bacteria;Terrabacteria group;Firmicutes	SMRU2433	SAMEA1029147	PRJEB2479	GCA_001347055.1	Contig	2.16264	39.6		CFHB01	47	2068	2015-03-15T00:00:00Z	ftp://ftp.ncbi.nlm.nih.gov/genomes/all/GCA/001/347/055/GCA_001347055.1_6949_2_9	ftp://ftp.ncbi.nlm.nih.gov/genomes/all/GCF/001/347/055/GCF_001347055.1_6949_2_9
Salmonella enterica subsp. enterica serovar Enteritidis	Bacteria;Proteobacteria;Gammaproteobacteria	CFSAN063787	SAMN06921769	PRJNA186035	GCA_003431115.1	Contig	4.79158	52		QVVU01	36	4508	2018-08-28T00:00:00Z	ftp://ftp.ncbi.nlm.nih.gov/genomes/all/GCA/003/431/115/GCA_003431115.1_CFSAN063787	ftp://ftp.ncbi.nlm.nih.gov/genomes/all/GCF/003/431/115/GCF_003431115.1_CFSAN063787
Mycobacterium tuberculosis BTB07-354	Bacteria;Terrabacteria group;Actinobacteria	BTB07-354	SAMN02414894	PRJNA229259	GCA_000678075.1	Scaffold	4.44196	65.5		JKFQ01	7	4125	2014-04-30T00:00:00Z	ftp://ftp.ncbi.nlm.nih.gov/genomes/all/GCA/000/678/075/GCA_000678075.1_Myco_tube_BTB07-354_V1	ftp://ftp.ncbi.nlm.nih.gov/genomes/all/GCF/000/678/075/GCF_000678075.1_Myco_tube_BTB07-354_V1
Listeria monocytogenes	Bacteria;Terrabacteria group;Firmicutes	FSL R8-7381	SAMN02741594	PRJNA245909	GCA_000728645.1	Contig	3.05883	37.8		JPBH01	33	3026	2014-07-15T00:00:00Z	ftp://ftp.ncbi.nlm.nih.gov/genomes/all/GCA/000/728/645/GCA_000728645.1_ASM72864v1	ftp://ftp.ncbi.nlm.nih.gov/genomes/all/GCF/000/728/645/GCF_000728645.1_ASM72864v1
Staphylococcus aureus	Bacteria;Terrabacteria group;Firmicutes	USFL269	SAMEA1324643	PRJEB2870	GCA_001208745.1	Contig	2.88056	32.6		CSCS01	27	2842	2015-03-23T00:00:00Z	ftp://ftp.ncbi.nlm.nih.gov/genomes/all/GCA/001/208/745/GCA_001208745.1_7738_3_83	ftp://ftp.ncbi.nlm.nih.gov/genomes/all/GCF/001/208/745/GCF_001208745.1_7738_3_83
Staphylococcus aureus	Bacteria;Terrabacteria group;Firmicutes	USFL249	SAMEA1324527	PRJEB2870	GCA_001205535.1	Contig	2.93329	32.6		CSHZ01	29	2912	2015-03-23T00:00:00Z	ftp://ftp.ncbi.nlm.nih.gov/genomes/all/GCA/001/205/535/GCA_001205535.1_7738_3_62	ftp://ftp.ncbi.nlm.nih.gov/genomes/all/GCF/001/205/535/GCF_001205535.1_7738_3_62
Listeria monocytogenes	Bacteria;Terrabacteria group;Firmicutes	LM-F-8	SAMN08801533	PRJNA374027	GCA_003187025.1	Contig	3.02101	37.9		QAAK01	43	2975	2018-06-05T00:00:00Z	ftp://ftp.ncbi.nlm.nih.gov/genomes/all/GCA/003/187/025/GCA_003187025.1_ASM318702v1	ftp://ftp.ncbi.nlm.nih.gov/genomes/all/GCF/003/187/025/GCF_003187025.1_ASM318702v1
Salmonella enterica	Bacteria;Proteobacteria;Gammaproteobacteria	BCW_2008	SAMN03357013	PRJNA203445	GCA_002032545.1	Contig	5.11971	51.8		MXJY01	82	4927	2017-03-17T00:00:00Z	ftp://ftp.ncbi.nlm.nih.gov/genomes/all/GCA/002/032/545/GCA_002032545.1_ASM203254v1	ftp://ftp.ncbi.nlm.nih.gov/genomes/all/GCF/002/032/545/GCF_002032545.1_ASM203254v1
Escherichia coli B7-1	Bacteria;Proteobacteria;Gammaproteobacteria	B7-1	SAMN01883252	PRJNA86777	GCA_000462085.2	Contig	5.51409	50.4		AVRC01	52	5171	2013-08-29T00:00:00Z	ftp://ftp.ncbi.nlm.nih.gov/genomes/all/GCA/000/462/085/GCA_000462085.2_ASM46208v2	ftp://ftp.ncbi.nlm.nih.gov/genomes/all/GCF/000/462/085/GCF_000462085.2_ASM46208v2
Mycobacterium tuberculosis	Bacteria;Terrabacteria group;Actinobacteria	07-05749	SAMN05918721	PRJNA343736	GCA_001846115.1	Scaffold	4.35587	65.6		MMQM01	56	4108	2016-10-25T00:00:00Z	ftp://ftp.ncbi.nlm.nih.gov/genomes/all/GCA/001/846/115/GCA_001846115.1_ASM184611v1	ftp://ftp.ncbi.nlm.nih.gov/genomes/all/GCF/001/846/115/GCF_001846115.1_ASM184611v1
Pseudomonas aeruginosa	Bacteria;Proteobacteria;Gammaproteobacteria	env345	SAMN07504840	PRJNA393338	GCA_002326355.1	Contig	6.78826	66.1		NQZX01	105	6358	2017-09-21T00:00:00Z	ftp://ftp.ncbi.nlm.nih.gov/genomes/all/GCA/002/326/355/GCA_002326355.1_ASM232635v1	ftp://ftp.ncbi.nlm.nih.gov/genomes/all/GCF/002/326/355/GCF_002326355.1_ASM232635v1
Acinetobacter baumannii 25878_3	Bacteria;Proteobacteria;Gammaproteobacteria	25878_3	SAMN02644707	PRJNA195125	GCA_000600455.1	Contig	4.23759	39.2		JHCT01	119	3942	2014-03-26T00:00:00Z	ftp://ftp.ncbi.nlm.nih.gov/genomes/all/GCA/000/600/455/GCA_000600455.1_ASM60045v1	ftp://ftp.ncbi.nlm.nih.gov/genomes/all/GCF/000/600/455/GCF_000600455.1_ASM60045v1
Streptococcus pneumoniae	Bacteria;Terrabacteria group;Firmicutes	2842STDY5644678	SAMEA2239294	PRJEB4909	GCA_900026425.1	Scaffold	2.15752	39.6		FDVC01	39	2064	2016-02-09T00:00:00Z	ftp://ftp.ncbi.nlm.nih.gov/genomes/all/GCA/900/026/425/GCA_900026425.1_11861_5_69	ftp://ftp.ncbi.nlm.nih.gov/genomes/all/GCF/900/026/425/GCF_900026425.1_11861_5_69
Klebsiella pneumoniae subsp. pneumoniae	Bacteria;Proteobacteria;Gammaproteobacteria	WCHKP020132	SAMN07609134	PRJNA353728	GCA_002852575.1	Scaffold	5.58809	57.2		NWDM01	186	5327	2018-01-03T00:00:00Z	ftp://ftp.ncbi.nlm.nih.gov/genomes/all/GCA/002/852/575/GCA_002852575.1_ASM285257v1	ftp://ftp.ncbi.nlm.nih.gov/genomes/all/GCF/002/852/575/GCF_002852575.1_ASM285257v1
Klebsiella pneumoniae	Bacteria;Proteobacteria;Gammaproteobacteria	WCHKP99	SAMN07235713	PRJNA353728	GCA_002811385.1	Scaffold	5.58005	57.2		NIVH01	178	5324	2017-12-05T00:00:00Z	ftp://ftp.ncbi.nlm.nih.gov/genomes/all/GCA/002/811/385/GCA_002811385.1_ASM281138v1	ftp://ftp.ncbi.nlm.nih.gov/genomes/all/GCF/002/811/385/GCF_002811385.1_ASM281138v1
Streptococcus pneumoniae	Bacteria;Terrabacteria group;Firmicutes	MMC_D07	SAMN05774333	PRJNA342807	GCA_001909725.1	Contig	1.96989	39.7		MQSO01	70	1940	2016-12-20T00:00:00Z	ftp://ftp.ncbi.nlm.nih.gov/genomes/all/GCA/001/909/725/GCA_001909725.1_ASM190972v1	ftp://ftp.ncbi.nlm.nih.gov/genomes/all/GCF/001/909/725/GCF_001909725.1_ASM190972v1
Acinetobacter baumannii	Bacteria;Proteobacteria;Gammaproteobacteria	TG28341	SAMN10261568	PRJNA497581	GCA_003949395.1	Contig	4.00353	39		RFCW01	125	3702	2018-12-14T00:00:00Z	ftp://ftp.ncbi.nlm.nih.gov/genomes/all/GCA/003/949/395/GCA_003949395.1_ASM394939v1	ftp://ftp.ncbi.nlm.nih.gov/genomes/all/GCF/003/949/395/GCF_003949395.1_ASM394939v1
Pseudomonas aeruginosa	Bacteria;Proteobacteria;Gammaproteobacteria	KCRI-310A	SAMEA4646270	PRJEB26613	GCA_900406825.1	Contig	6.33406	66.5		OVCR01	199	5738	2018-05-09T00:00:00Z	ftp://ftp.ncbi.nlm.nih.gov/genomes/all/GCA/900/406/825/GCA_900406825.1_De_novo_assembly_of_KCRI_isolate_R0008_310A	ftp://ftp.ncbi.nlm.nih.gov/genomes/all/GCF/900/406/825/GCF_900406825.1_De_novo_assembly_of_KCRI_isolate_R0008_310A
Escherichia coli	Bacteria;Proteobacteria;Gammaproteobacteria	ST73	SAMEA104446544	PRJEB21464	GCA_900536935.1	Contig	5.16449	50.6		UNQP01	67	4679	2018-10-24T00:00:00Z	ftp://ftp.ncbi.nlm.nih.gov/genomes/all/GCA/900/536/935/GCA_900536935.1_Ecoli_2009_5	ftp://ftp.ncbi.nlm.nih.gov/genomes/all/GCF/900/536/935/GCF_900536935.1_Ecoli_2009_5
Salmonella enterica subsp. enterica serovar Hadar	Bacteria;Proteobacteria;Gammaproteobacteria	CVM N50436	SAMN03894316	PRJNA242614	GCA_001245555.1	Contig	4.75874	52		LHLS01	55	4487	2015-08-05T00:00:00Z	ftp://ftp.ncbi.nlm.nih.gov/genomes/all/GCA/001/245/555/GCA_001245555.1_Salmonella_enterica_CVM_N50436_v1.0	ftp://ftp.ncbi.nlm.nih.gov/genomes/all/GCF/001/245/555/GCF_001245555.1_Salmonella_enterica_CVM_N50436_v1.0
Listeria monocytogenes	Bacteria;Terrabacteria group;Firmicutes	LM9	SAMEA3466555	PRJEB9682	GCA_001495255.1	Contig	3.06201	37.8		CWLT01	47	3051	2015-12-12T00:00:00Z	ftp://ftp.ncbi.nlm.nih.gov/genomes/all/GCA/001/495/255/GCA_001495255.1_2011_171339_19	ftp://ftp.ncbi.nlm.nih.gov/genomes/all/GCF/001/495/255/GCF_001495255.1_2011_171339_19
Mycobacterium tuberculosis TB_RSA189	Bacteria;Terrabacteria group;Actinobacteria	TB_RSA189	SAMN02403628	PRJNA228182	GCA_000676935.1	Scaffold	4.43823	65.5		JKQP01	10	4101	2014-04-30T00:00:00Z	ftp://ftp.ncbi.nlm.nih.gov/genomes/all/GCA/000/676/935/GCA_000676935.1_Myco_tube_TB_RSA189_V1	ftp://ftp.ncbi.nlm.nih.gov/genomes/all/GCF/000/676/935/GCF_000676935.1_Myco_tube_TB_RSA189_V1
Staphylococcus aureus	Bacteria;Terrabacteria group;Firmicutes	FL363	SAMEA1710115	PRJEB2870	GCA_001196435.1	Scaffold	2.88245	32.6		CSBR01	22	2837	2015-03-23T00:00:00Z	ftp://ftp.ncbi.nlm.nih.gov/genomes/all/GCA/001/196/435/GCA_001196435.1_9266_1_9	ftp://ftp.ncbi.nlm.nih.gov/genomes/all/GCF/001/196/435/GCF_001196435.1_9266_1_9
Staphylococcus aureus	Bacteria;Terrabacteria group;Firmicutes	2588STDY5514607	SAMEA2063840	PRJEB10598	GCA_001288945.1	Contig	2.92093	32.6		CYJN01	22	2904	2015-09-04T00:00:00Z	ftp://ftp.ncbi.nlm.nih.gov/genomes/all/GCA/001/288/945/GCA_001288945.1_10050_6_94	ftp://ftp.ncbi.nlm.nih.gov/genomes/all/GCF/001/288/945/GCF_001288945.1_10050_6_94
Listeria monocytogenes serotype 4bV str. LS542	Bacteria;Terrabacteria group;Firmicutes	LS542	SAMN02415235	PRJNA215248	GCA_000465815.1	Contig	2.93073	37.9		AVQQ01	45	2901	2013-09-11T00:00:00Z	ftp://ftp.ncbi.nlm.nih.gov/genomes/all/GCA/000/465/815/GCA_000465815.1_Lmonocytogenes4bV	ftp://ftp.ncbi.nlm.nih.gov/genomes/all/GCF/000/465/815/GCF_000465815.1_Lmonocytogenes4bV
Salmonella enterica subsp. enterica serovar Infantis	Bacteria;Proteobacteria;Gammaproteobacteria	SI757/13	SAMN05729235	PRJNA341823	GCA_001766505.1	Contig	4.935	52.2		MIJT01	53	4545	2016-10-13T00:00:00Z	ftp://ftp.ncbi.nlm.nih.gov/genomes/all/GCA/001/766/505/GCA_001766505.1_ASM176650v1	ftp://ftp.ncbi.nlm.nih.gov/genomes/all/GCF/001/766/505/GCF_001766505.1_ASM176650v1
Escherichia coli	Bacteria;Proteobacteria;Gammaproteobacteria	SC332	SAMN08462944	PRJNA432505	GCA_003358695.1	Scaffold	5.01168	50.4		QOOA01	104	4650	2018-08-03T00:00:00Z	ftp://ftp.ncbi.nlm.nih.gov/genomes/all/GCA/003/358/695/GCA_003358695.1_ASM335869v1	ftp://ftp.ncbi.nlm.nih.gov/genomes/all/GCF/003/358/695/GCF_003358695.1_ASM335869v1
Mycobacterium tuberculosis	Bacteria;Terrabacteria group;Actinobacteria	02-R0902	SAMN05918724	PRJNA343736	GCA_001845705.1	Scaffold	4.41983	65.6		MMQJ01	59	4168	2016-10-25T00:00:00Z	ftp://ftp.ncbi.nlm.nih.gov/genomes/all/GCA/001/845/705/GCA_001845705.1_ASM184570v1	ftp://ftp.ncbi.nlm.nih.gov/genomes/all/GCF/001/845/705/GCF_001845705.1_ASM184570v1
Streptococcus pneumoniae	Bacteria;Terrabacteria group;Firmicutes	23F	SAMEA1023966	PRJEB2357	GCA_001135145.1	Contig	2.16558	39.6		CKDB01	55	2088	2015-03-21T00:00:00Z	ftp://ftp.ncbi.nlm.nih.gov/genomes/all/GCA/001/135/145/GCA_001135145.1_6593_5_18	ftp://ftp.ncbi.nlm.nih.gov/genomes/all/GCF/001/135/145/GCF_001135145.1_6593_5_18
Acinetobacter baumannii	Bacteria;Proteobacteria;Gammaproteobacteria	AMA39	SAMN12771929	PRJNA562922	GCA_009645575.1	Scaffold	4.15567	38.9		VYSV01	87	3778	2019-11-08T00:00:00Z	ftp://ftp.ncbi.nlm.nih.gov/genomes/all/GCA/009/645/575/GCA_009645575.1_ASM964557v1	ftp://ftp.ncbi.nlm.nih.gov/genomes/all/GCF/009/645/575/GCF_009645575.1_ASM964557v1
Pseudomonas aeruginosa	Bacteria;Proteobacteria;Gammaproteobacteria	AZPAE14882	SAMN03105581	PRJNA264310	GCA_000790605.1	Scaffold	6.45564	66.4		JTTG01	73	5899	2014-12-04T00:00:00Z	ftp://ftp.ncbi.nlm.nih.gov/genomes/all/GCA/000/790/605/GCA_000790605.1_AZPAE14882	ftp://ftp.ncbi.nlm.nih.gov/genomes/all/GCF/000/790/605/GCF_000790605.1_AZPAE14882
Klebsiella pneumoniae	Bacteria;Proteobacteria;Gammaproteobacteria	WCHKP35	SAMN07235709	PRJNA353728	GCA_002811425.1	Scaffold	5.58552	57.2		NIVL01	183	5230	2017-12-05T00:00:00Z	ftp://ftp.ncbi.nlm.nih.gov/genomes/all/GCA/002/811/425/GCA_002811425.1_ASM281142v1	ftp://ftp.ncbi.nlm.nih.gov/genomes/all/GCF/002/811/425/GCF_002811425.1_ASM281142v1
Klebsiella pneumoniae	Bacteria;Proteobacteria;Gammaproteobacteria	KZN_INI_KINF_24	SAMN12349651	PRJNA556398	GCA_007955275.1	Scaffold	6.10273	57		VOOC01	110	5840	2019-08-11T00:00:00Z	ftp://ftp.ncbi.nlm.nih.gov/genomes/all/GCA/007/955/275/GCA_007955275.1_ASM795527v1	ftp://ftp.ncbi.nlm.nih.gov/genomes/all/GCF/007/955/275/GCF_007955275.1_ASM795527v1
Acinetobacter baumannii	Bacteria;Proteobacteria;Gammaproteobacteria	AMA35	SAMN12771925	PRJNA562922	GCA_009645605.1	Scaffold	4.18413	39		VYSZ01	93	3804	2019-11-08T00:00:00Z	ftp://ftp.ncbi.nlm.nih.gov/genomes/all/GCA/009/645/605/GCA_009645605.1_ASM964560v1	ftp://ftp.ncbi.nlm.nih.gov/genomes/all/GCF/009/645/605/GCF_009645605.1_ASM964560v1
Pseudomonas aeruginosa	Bacteria;Proteobacteria;Gammaproteobacteria	HUM-284	SAMN09478060	PRJNA244279	GCA_003631075.1	Contig	6.63463	66.3		RABT01	87	6094	2018-10-11T00:00:00Z	ftp://ftp.ncbi.nlm.nih.gov/genomes/all/GCA/003/631/075/GCA_003631075.1_ASM363107v1	ftp://ftp.ncbi.nlm.nih.gov/genomes/all/GCF/003/631/075/GCF_003631075.1_ASM363107v1
Streptococcus pneumoniae	Bacteria;Terrabacteria group;Firmicutes	D33216	SAMEA685562	PRJEB2102	GCA_900060685.1	Contig	2.0973	39.6		FIVA01	51	1982	2016-02-10T00:00:00Z	ftp://ftp.ncbi.nlm.nih.gov/genomes/all/GCA/900/060/685/GCA_900060685.1_4525_8_2	ftp://ftp.ncbi.nlm.nih.gov/genomes/all/GCF/900/060/685/GCF_900060685.1_4525_8_2
Escherichia coli	Bacteria;Proteobacteria;Gammaproteobacteria	YS river water	SAMEA3498472	PRJEB10182	GCA_001269185.1	Contig	4.81018	50.8		CXXU01	72	4474	2015-08-07T00:00:00Z	ftp://ftp.ncbi.nlm.nih.gov/genomes/all/GCA/001/269/185/GCA_001269185.1_YE13	ftp://ftp.ncbi.nlm.nih.gov/genomes/all/GCF/001/269/185/GCF_001269185.1_YE13
Salmonella enterica	Bacteria;Proteobacteria;Gammaproteobacteria	CFSAN044892	SAMN04961954	PRJNA186035	GCA_001832065.1	Contig	5.02054	52.1		MLSC01	74	4757	2016-10-24T00:00:00Z	ftp://ftp.ncbi.nlm.nih.gov/genomes/all/GCA/001/832/065/GCA_001832065.1_ASM183206v1	ftp://ftp.ncbi.nlm.nih.gov/genomes/all/GCF/001/832/065/GCF_001832065.1_ASM183206v1
Listeria monocytogenes	Bacteria;Terrabacteria group;Firmicutes	CDPHFDLB-F12M00869a	SAMN03462201	PRJNA215355	GCA_002489775.1	Contig	3.04287	37.9		NYSF01	100	3015	2017-10-07T00:00:00Z	ftp://ftp.ncbi.nlm.nih.gov/genomes/all/GCA/002/489/775/GCA_002489775.1_ASM248977v1	ftp://ftp.ncbi.nlm.nih.gov/genomes/all/GCF/002/489/775/GCF_002489775.1_ASM248977v1
Mycobacterium tuberculosis TB_RSA200	Bacteria;Terrabacteria group;Actinobacteria	TB_RSA200	SAMN02403638	PRJNA228192	GCA_000677135.1	Scaffold	4.40794	65.6		JKQF01	23	4121	2014-04-30T00:00:00Z	ftp://ftp.ncbi.nlm.nih.gov/genomes/all/GCA/000/677/135/GCA_000677135.1_Myco_tube_TB_RSA200_V1	ftp://ftp.ncbi.nlm.nih.gov/genomes/all/GCF/000/677/135/GCF_000677135.1_Myco_tube_TB_RSA200_V1
Staphylococcus aureus	Bacteria;Terrabacteria group;Firmicutes	2588STDY5748385	SAMEA2384320	PRJEB10598	GCA_001289305.1	Scaffold	2.87425	32.6		CYLS01	21	2792	2015-09-04T00:00:00Z	ftp://ftp.ncbi.nlm.nih.gov/genomes/all/GCA/001/289/305/GCA_001289305.1_12641_3_3	ftp://ftp.ncbi.nlm.nih.gov/genomes/all/GCF/001/289/305/GCF_001289305.1_12641_3_3
Staphylococcus aureus	Bacteria;Terrabacteria group;Firmicutes	IMT33391	SAMN08584162	PRJNA435710	GCA_003001215.1	Contig	2.84264	32.9		PUTZ01	36	2708	2018-03-14T00:00:00Z	ftp://ftp.ncbi.nlm.nih.gov/genomes/all/GCA/003/001/215/GCA_003001215.1_ASM300121v1	ftp://ftp.ncbi.nlm.nih.gov/genomes/all/GCF/003/001/215/GCF_003001215.1_ASM300121v1
Mycobacterium tuberculosis TB_RSA60	Bacteria;Terrabacteria group;Actinobacteria	TB_RSA60	SAMN02403501	PRJNA228054	GCA_000670975.1	Scaffold	4.41692	65.6		JKVF01	15	4125	2014-04-29T00:00:00Z	ftp://ftp.ncbi.nlm.nih.gov/genomes/all/GCA/000/670/975/GCA_000670975.1_Myco_tube_TB_RSA60_V1	ftp://ftp.ncbi.nlm.nih.gov/genomes/all/GCF/000/670/975/GCF_000670975.1_Myco_tube_TB_RSA60_V1
Listeria monocytogenes	Bacteria;Terrabacteria group;Firmicutes	CDPHFDLB-F12M00836	SAMN03462197	PRJNA215355	GCA_002489805.1	Contig	2.9375	37.9		NYQG01	37	2913	2017-10-07T00:00:00Z	ftp://ftp.ncbi.nlm.nih.gov/genomes/all/GCA/002/489/805/GCA_002489805.1_ASM248980v1	ftp://ftp.ncbi.nlm.nih.gov/genomes/all/GCF/002/489/805/GCF_002489805.1_ASM248980v1
Salmonella enterica subsp. enterica serovar Newport	Bacteria;Proteobacteria;Gammaproteobacteria	CFSAN036846	SAMN04001754	PRJNA186035	GCA_003253235.1	Contig	4.81637	52.2		QJAR01	44	4562	2018-06-19T00:00:00Z	ftp://ftp.ncbi.nlm.nih.gov/genomes/all/GCA/003/253/235/GCA_003253235.1_ASM325323v1	ftp://ftp.ncbi.nlm.nih.gov/genomes/all/GCF/003/253/235/GCF_003253235.1_ASM325323v1
Escherichia coli	Bacteria;Proteobacteria;Gammaproteobacteria	VRES0567	SAMEA3752621	PRJEB8776	GCA_900481675.1	Scaffold	5.13986	50.7		UDFJ01	82	4790	2018-06-18T00:00:00Z	ftp://ftp.ncbi.nlm.nih.gov/genomes/all/GCA/900/481/675/GCA_900481675.1_17870_6_69	ftp://ftp.ncbi.nlm.nih.gov/genomes/all/GCF/900/481/675/GCF_900481675.1_17870_6_69
Streptococcus pneumoniae	Bacteria;Terrabacteria group;Firmicutes	2842STDY5753098	SAMEA2382558	PRJEB4909	GCA_900023785.1	Scaffold	2.05212	39.6		FCVB01	30	1955	2016-02-06T00:00:00Z	ftp://ftp.ncbi.nlm.nih.gov/genomes/all/GCA/900/023/785/GCA_900023785.1_12673_6_13	ftp://ftp.ncbi.nlm.nih.gov/genomes/all/GCF/900/023/785/GCF_900023785.1_12673_6_13
Acinetobacter baumannii	Bacteria;Proteobacteria;Gammaproteobacteria	AMA37	SAMN12771927	PRJNA562922	GCA_009645635.1	Scaffold	4.15456	38.9		VYSX01	89	3772	2019-11-08T00:00:00Z	ftp://ftp.ncbi.nlm.nih.gov/genomes/all/GCA/009/645/635/GCA_009645635.1_ASM964563v1	ftp://ftp.ncbi.nlm.nih.gov/genomes/all/GCF/009/645/635/GCF_009645635.1_ASM964563v1
Pseudomonas aeruginosa	Bacteria;Proteobacteria;Gammaproteobacteria	AZPAE14813	SAMN03105514	PRJNA264310	GCA_000795085.1	Scaffold	6.47006	66.2		JTVV01	121	5944	2014-12-04T00:00:00Z	ftp://ftp.ncbi.nlm.nih.gov/genomes/all/GCA/000/795/085/GCA_000795085.1_AZPAE14813	ftp://ftp.ncbi.nlm.nih.gov/genomes/all/GCF/000/795/085/GCF_000795085.1_AZPAE14813
Klebsiella pneumoniae	Bacteria;Proteobacteria;Gammaproteobacteria	EuSCAPE_UK121	SAMEA3673085	PRJEB10018	GCA_900503245.1	Contig	5.62826	57		UJBJ01	621	5334	2018-08-19T00:00:00Z	ftp://ftp.ncbi.nlm.nih.gov/genomes/all/GCA/900/503/245/GCA_900503245.1_18858_1_177	ftp://ftp.ncbi.nlm.nih.gov/genomes/all/GCF/900/503/245/GCF_900503245.1_18858_1_177
Klebsiella pneumoniae	Bacteria;Proteobacteria;Gammaproteobacteria	TUM14132	SAMD00129640	PRJDB7163	GCA_004313445.1	Contig	5.41925	57.3		BILF01	70	5199	2018-12-29T00:00:00Z	ftp://ftp.ncbi.nlm.nih.gov/genomes/all/GCA/004/313/445/GCA_004313445.1_ASM431344v1	ftp://ftp.ncbi.nlm.nih.gov/genomes/all/GCF/004/313/445/GCF_004313445.1_ASM431344v1
Pseudomonas aeruginosa	Bacteria;Proteobacteria;Gammaproteobacteria	AZPAE14918	SAMN03105616	PRJNA264310	GCA_000789545.1	Scaffold	6.31832	66.5		JTRX01	76	5766	2014-12-04T00:00:00Z	ftp://ftp.ncbi.nlm.nih.gov/genomes/all/GCA/000/789/545/GCA_000789545.1_AZPAE14918	ftp://ftp.ncbi.nlm.nih.gov/genomes/all/GCF/000/789/545/GCF_000789545.1_AZPAE14918
Streptococcus pneumoniae	Bacteria;Terrabacteria group;Firmicutes	2842STDY5753462	SAMEA2382919	PRJEB4909	GCA_900031265.1	Scaffold	2.1199	39.6		FDLO01	34	1989	2016-02-06T00:00:00Z	ftp://ftp.ncbi.nlm.nih.gov/genomes/all/GCA/900/031/265/GCA_900031265.1_12718_5_89	ftp://ftp.ncbi.nlm.nih.gov/genomes/all/GCF/900/031/265/GCF_900031265.1_12718_5_89
Acinetobacter baumannii	Bacteria;Proteobacteria;Gammaproteobacteria	AMA33	SAMN12771923	PRJNA562922	GCA_009645675.1	Scaffold	4.24264	39		VYTB01	104	3879	2019-11-08T00:00:00Z	ftp://ftp.ncbi.nlm.nih.gov/genomes/all/GCA/009/645/675/GCA_009645675.1_ASM964567v1	ftp://ftp.ncbi.nlm.nih.gov/genomes/all/GCF/009/645/675/GCF_009645675.1_ASM964567v1
Escherichia coli	Bacteria;Proteobacteria;Gammaproteobacteria	KCRI-21	SAMEA4643519	PRJEB23541	GCA_900490565.1	Contig	4.75267	50.7		UEME01	111	4399	2018-06-20T00:00:00Z	ftp://ftp.ncbi.nlm.nih.gov/genomes/all/GCA/900/490/565/GCA_900490565.1_De_novo_assembly_of_KCRI_isolate_RDK36_21	ftp://ftp.ncbi.nlm.nih.gov/genomes/all/GCF/900/490/565/GCF_900490565.1_De_novo_assembly_of_KCRI_isolate_RDK36_21
Mycobacterium tuberculosis	Bacteria;Terrabacteria group;Actinobacteria	01-R1453	SAMN05916292	PRJNA343736	GCA_001851885.1	Scaffold	4.40005	65.6		MMXD01	66	4130	2016-10-25T00:00:00Z	ftp://ftp.ncbi.nlm.nih.gov/genomes/all/GCA/001/851/885/GCA_001851885.1_ASM185188v1	ftp://ftp.ncbi.nlm.nih.gov/genomes/all/GCF/001/851/885/GCF_001851885.1_ASM185188v1
Salmonella enterica subsp. enterica serovar Heidelberg	Bacteria;Proteobacteria;Gammaproteobacteria	CVM N31386	SAMN05201601	PRJNA237790	GCA_001952325.1	Scaffold	4.77655	52.1		JHBD01	40	4493	2017-01-13T00:00:00Z	ftp://ftp.ncbi.nlm.nih.gov/genomes/all/GCA/001/952/325/GCA_001952325.1_ASM195232v1	ftp://ftp.ncbi.nlm.nih.gov/genomes/all/GCF/001/952/325/GCF_001952325.1_ASM195232v1
Listeria monocytogenes	Bacteria;Terrabacteria group;Firmicutes	Lm15-027	SAMN04932632	PRJNA320339	GCA_001658405.1	Contig	2.95335	38		LXRC01	34	2934	2016-06-06T00:00:00Z	ftp://ftp.ncbi.nlm.nih.gov/genomes/all/GCA/001/658/405/GCA_001658405.1_ASM165840v1	ftp://ftp.ncbi.nlm.nih.gov/genomes/all/GCF/001/658/405/GCF_001658405.1_ASM165840v1
Staphylococcus aureus	Bacteria;Terrabacteria group;Firmicutes	IMT34426	SAMN08612625	PRJNA435710	GCA_003001475.1	Contig	2.8439	32.9		PUXJ01	38	2703	2018-03-14T00:00:00Z	ftp://ftp.ncbi.nlm.nih.gov/genomes/all/GCA/003/001/475/GCA_003001475.1_ASM300147v1	ftp://ftp.ncbi.nlm.nih.gov/genomes/all/GCF/003/001/475/GCF_003001475.1_ASM300147v1
Staphylococcus aureus	Bacteria;Terrabacteria group;Firmicutes	IMT38594	SAMN09280265	PRJNA473644	GCA_003328395.1	Contig	2.83784	32.9		QITO01	38	2702	2018-07-19T00:00:00Z	ftp://ftp.ncbi.nlm.nih.gov/genomes/all/GCA/003/328/395/GCA_003328395.1_ASM332839v1	ftp://ftp.ncbi.nlm.nih.gov/genomes/all/GCF/003/328/395/GCF_003328395.1_ASM332839v1
Listeria monocytogenes	Bacteria;Terrabacteria group;Firmicutes	CFSAN045798	SAMN04599900	PRJNA304956	GCA_002528425.1	Scaffold	3.00424	37.8		NXZL01	24	2994	2017-10-04T00:00:00Z	ftp://ftp.ncbi.nlm.nih.gov/genomes/all/GCA/002/528/425/GCA_002528425.1_ASM252842v1	ftp://ftp.ncbi.nlm.nih.gov/genomes/all/GCF/002/528/425/GCF_002528425.1_ASM252842v1
Mycobacterium tuberculosis XTB13-167	Bacteria;Terrabacteria group;Actinobacteria	XTB13-167	SAMN02419605	PRJNA229645	GCA_000681155.1	Scaffold	4.42398	65.5		JLJU01	7	4128	2014-04-30T00:00:00Z	ftp://ftp.ncbi.nlm.nih.gov/genomes/all/GCA/000/681/155/GCA_000681155.1_Myco_tube_XTB13-167_V1	ftp://ftp.ncbi.nlm.nih.gov/genomes/all/GCF/000/681/155/GCF_000681155.1_Myco_tube_XTB13-167_V1
Salmonella enterica subsp. enterica serovar Saintpaul str. JO2008	Bacteria;Proteobacteria;Gammaproteobacteria	JO2008	SAMN01823746	PRJNA72635	GCA_000486545.1	Contig	4.6896	52.2		AOXY01	28	4370	2013-10-28T00:00:00Z	ftp://ftp.ncbi.nlm.nih.gov/genomes/all/GCA/000/486/545/GCA_000486545.1_ASM48654v1	ftp://ftp.ncbi.nlm.nih.gov/genomes/all/GCF/000/486/545/GCF_000486545.1_ASM48654v1
Escherichia coli O104:H4 str. Ec11-9941	Bacteria;Proteobacteria;Gammaproteobacteria	Ec 11-9941	SAMN00771320	PRJNA76805	GCA_000320045.1	Scaffold	5.43495	50.7		AGWH01	15	5006	2012-12-11T00:00:00Z	ftp://ftp.ncbi.nlm.nih.gov/genomes/all/GCA/000/320/045/GCA_000320045.1_Esch_coli_Ec_11-9941_V6	ftp://ftp.ncbi.nlm.nih.gov/genomes/all/GCF/000/320/045/GCF_000320045.1_Esch_coli_Ec_11-9941_V6
Streptococcus pneumoniae	Bacteria;Terrabacteria group;Firmicutes	MT34	SAMN03946386	PRJNA291603	GCA_001585265.1	Contig	2.00563	39.7		LJLN01	74	1983	2016-03-10T00:00:00Z	ftp://ftp.ncbi.nlm.nih.gov/genomes/all/GCA/001/585/265/GCA_001585265.1_ASM158526v1	ftp://ftp.ncbi.nlm.nih.gov/genomes/all/GCF/001/585/265/GCF_001585265.1_ASM158526v1
Acinetobacter baumannii	Bacteria;Proteobacteria;Gammaproteobacteria	AMA25	SAMN12771916	PRJNA562922	GCA_009645805.1	Scaffold	4.15532	38.9		VYTI01	86	3774	2019-11-08T00:00:00Z	ftp://ftp.ncbi.nlm.nih.gov/genomes/all/GCA/009/645/805/GCA_009645805.1_ASM964580v1	ftp://ftp.ncbi.nlm.nih.gov/genomes/all/GCF/009/645/805/GCF_009645805.1_ASM964580v1
Pseudomonas aeruginosa	Bacteria;Proteobacteria;Gammaproteobacteria	AZPAE15033	SAMN03105730	PRJNA264310	GCA_000793725.1	Scaffold	6.08723	66.4		JTNN01	66	5552	2014-12-04T00:00:00Z	ftp://ftp.ncbi.nlm.nih.gov/genomes/all/GCA/000/793/725/GCA_000793725.1_AZPAE15033	ftp://ftp.ncbi.nlm.nih.gov/genomes/all/GCF/000/793/725/GCF_000793725.1_AZPAE15033
Klebsiella pneumoniae	Bacteria;Proteobacteria;Gammaproteobacteria	AUH-KIMP192	SAMN07175058	PRJNA388310	GCA_002775315.1	Contig	5.55154	57.2		NICI01	93	5289	2017-11-16T00:00:00Z	ftp://ftp.ncbi.nlm.nih.gov/genomes/all/GCA/002/775/315/GCA_002775315.1_ASM277531v1	ftp://ftp.ncbi.nlm.nih.gov/genomes/all/GCF/002/775/315/GCF_002775315.1_ASM277531v1
Klebsiella pneumoniae	Bacteria;Proteobacteria;Gammaproteobacteria	KPM_25	SAMN14120113	PRJNA607022	GCA_011029935.1	Contig	5.65283	57		JAAJSY01	81	5490	2020-02-26T00:00:00Z	ftp://ftp.ncbi.nlm.nih.gov/genomes/all/GCA/011/029/935/GCA_011029935.1_ASM1102993v1	ftp://ftp.ncbi.nlm.nih.gov/genomes/all/GCF/011/029/935/GCF_011029935.1_ASM1102993v1
Streptococcus pneumoniae	Bacteria;Terrabacteria group;Firmicutes	3063STDY5801786	SAMEA2626845	PRJEB6332	GCA_900194845.1	Scaffold	2.09995	39.6		FZDD01	41	2015	2017-06-25T00:00:00Z	ftp://ftp.ncbi.nlm.nih.gov/genomes/all/GCA/900/194/845/GCA_900194845.1_13681_2_10	ftp://ftp.ncbi.nlm.nih.gov/genomes/all/GCF/900/194/845/GCF_900194845.1_13681_2_10
Acinetobacter baumannii	Bacteria;Proteobacteria;Gammaproteobacteria	AMA14	SAMN12771907	PRJNA562922	GCA_009645995.1	Scaffold	4.18858	39		VYTR01	86	3808	2019-11-08T00:00:00Z	ftp://ftp.ncbi.nlm.nih.gov/genomes/all/GCA/009/645/995/GCA_009645995.1_ASM964599v1	ftp://ftp.ncbi.nlm.nih.gov/genomes/all/GCF/009/645/995/GCF_009645995.1_ASM964599v1
Pseudomonas aeruginosa	Bacteria;Proteobacteria;Gammaproteobacteria	149	SAMN10743793	PRJNA514442	GCA_004350115.1	Contig	6.93313	65.8		SCXH01	105	6484	2019-03-14T00:00:00Z	ftp://ftp.ncbi.nlm.nih.gov/genomes/all/GCA/004/350/115/GCA_004350115.1_ASM435011v1	ftp://ftp.ncbi.nlm.nih.gov/genomes/all/GCF/004/350/115/GCF_004350115.1_ASM435011v1
Escherichia coli KTE28	Bacteria;Proteobacteria;Gammaproteobacteria	KTE28	SAMN00847665	PRJNA157613	GCA_000350845.1	Scaffold	5.0544	50.4		ANSY01	12	4707	2012-12-19T00:00:00Z	ftp://ftp.ncbi.nlm.nih.gov/genomes/all/GCA/000/350/845/GCA_000350845.1_Esch_coli_KTE28_V1	ftp://ftp.ncbi.nlm.nih.gov/genomes/all/GCF/000/350/845/GCF_000350845.1_Esch_coli_KTE28_V1
Salmonella enterica subsp. enterica serovar Saintpaul str. 9712	Bacteria;Proteobacteria;Gammaproteobacteria	9712	SAMN02415181	PRJNA78349	GCA_000483975.1	Contig	4.68745	52.2		AYDS01	42	4369	2013-10-25T00:00:00Z	ftp://ftp.ncbi.nlm.nih.gov/genomes/all/GCA/000/483/975/GCA_000483975.1_ASM48397v1	ftp://ftp.ncbi.nlm.nih.gov/genomes/all/GCF/000/483/975/GCF_000483975.1_ASM48397v1
Mycobacterium tuberculosis BTB12-305	Bacteria;Terrabacteria group;Actinobacteria	BTB12-305	SAMN02414978	PRJNA229343	GCA_000679575.1	Scaffold	4.41136	65.5		JKCL01	10	4104	2014-04-30T00:00:00Z	ftp://ftp.ncbi.nlm.nih.gov/genomes/all/GCA/000/679/575/GCA_000679575.1_Myco_tube_BTB12-305_V1	ftp://ftp.ncbi.nlm.nih.gov/genomes/all/GCF/000/679/575/GCF_000679575.1_Myco_tube_BTB12-305_V1
Listeria monocytogenes	Bacteria;Terrabacteria group;Firmicutes	CFSAN045788	SAMN04599890	PRJNA304956	GCA_002528635.1	Scaffold	3.03328	37.8		NXZV01	28	3024	2017-10-04T00:00:00Z	ftp://ftp.ncbi.nlm.nih.gov/genomes/all/GCA/002/528/635/GCA_002528635.1_ASM252863v1	ftp://ftp.ncbi.nlm.nih.gov/genomes/all/GCF/002/528/635/GCF_002528635.1_ASM252863v1
Staphylococcus aureus	Bacteria;Terrabacteria group;Firmicutes	IMT38422	SAMN09280262	PRJNA473644	GCA_003328335.1	Contig	2.83769	32.9		QITL01	36	2686	2018-07-19T00:00:00Z	ftp://ftp.ncbi.nlm.nih.gov/genomes/all/GCA/003/328/335/GCA_003328335.1_ASM332833v1	ftp://ftp.ncbi.nlm.nih.gov/genomes/all/GCF/003/328/335/GCF_003328335.1_ASM332833v1
Staphylococcus aureus	Bacteria;Terrabacteria group;Firmicutes	IMT38431	SAMN09280263	PRJNA473644	GCA_003328375.1	Contig	2.83781	32.9		QITM01	36	2685	2018-07-19T00:00:00Z	ftp://ftp.ncbi.nlm.nih.gov/genomes/all/GCA/003/328/375/GCA_003328375.1_ASM332837v1	ftp://ftp.ncbi.nlm.nih.gov/genomes/all/GCF/003/328/375/GCF_003328375.1_ASM332837v1
Listeria monocytogenes	Bacteria;Terrabacteria group;Firmicutes	P01-015	SAMN05453199	PRJNA335730	GCA_002103335.1	Scaffold	3.13063	37.8		MCHN01	38	3145	2017-04-21T00:00:00Z	ftp://ftp.ncbi.nlm.nih.gov/genomes/all/GCA/002/103/335/GCA_002103335.1_ASM210333v1	ftp://ftp.ncbi.nlm.nih.gov/genomes/all/GCF/002/103/335/GCF_002103335.1_ASM210333v1
Mycobacterium tuberculosis TB_RSA07	Bacteria;Terrabacteria group;Actinobacteria	TB_RSA07	SAMN02403448	PRJNA228001	GCA_000669975.1	Scaffold	4.42559	65.5		JKXF01	3	4119	2014-04-29T00:00:00Z	ftp://ftp.ncbi.nlm.nih.gov/genomes/all/GCA/000/669/975/GCA_000669975.1_Myco_tube_TB_RSA07_V1	ftp://ftp.ncbi.nlm.nih.gov/genomes/all/GCF/000/669/975/GCF_000669975.1_Myco_tube_TB_RSA07_V1
Salmonella enterica subsp. enterica serovar Saintpaul	Bacteria;Proteobacteria;Gammaproteobacteria	CFSAN050997	SAMN05195892	PRJNA308180	GCA_003069105.1	Contig	4.7055	52.2		QBIT01	51	4376	2018-04-23T00:00:00Z	ftp://ftp.ncbi.nlm.nih.gov/genomes/all/GCA/003/069/105/GCA_003069105.1_ASM306910v1	ftp://ftp.ncbi.nlm.nih.gov/genomes/all/GCF/003/069/105/GCF_003069105.1_ASM306910v1
Escherichia coli	Bacteria;Proteobacteria;Gammaproteobacteria	VRES0346	SAMEA3753353	PRJEB8776	GCA_900480635.1	Scaffold	5.01867	50.9		UDBP01	52	4761	2018-06-18T00:00:00Z	ftp://ftp.ncbi.nlm.nih.gov/genomes/all/GCA/900/480/635/GCA_900480635.1_17870_4_24	ftp://ftp.ncbi.nlm.nih.gov/genomes/all/GCF/900/480/635/GCF_900480635.1_17870_4_24
Streptococcus pneumoniae	Bacteria;Terrabacteria group;Firmicutes	2842STDY5753724	SAMEA2383178	PRJEB4909	GCA_900021915.1	Scaffold	2.14439	39.7		FEKS01	45	2036	2016-02-09T00:00:00Z	ftp://ftp.ncbi.nlm.nih.gov/genomes/all/GCA/900/021/915/GCA_900021915.1_12754_3_63	ftp://ftp.ncbi.nlm.nih.gov/genomes/all/GCF/900/021/915/GCF_900021915.1_12754_3_63
Acinetobacter baumannii	Bacteria;Proteobacteria;Gammaproteobacteria	TG22592	SAMN10261541	PRJNA497581	GCA_003949635.1	Contig	3.95387	38.9		RFDX01	105	3696	2018-12-14T00:00:00Z	ftp://ftp.ncbi.nlm.nih.gov/genomes/all/GCA/003/949/635/GCA_003949635.1_ASM394963v1	ftp://ftp.ncbi.nlm.nih.gov/genomes/all/GCF/003/949/635/GCF_003949635.1_ASM394963v1
Pseudomonas aeruginosa	Bacteria;Proteobacteria;Gammaproteobacteria	AZPAE14975	SAMN03105672	PRJNA264310	GCA_000792095.1	Scaffold	6.36975	66.5		JTPT01	143	5801	2014-12-04T00:00:00Z	ftp://ftp.ncbi.nlm.nih.gov/genomes/all/GCA/000/792/095/GCA_000792095.1_AZPAE14975	ftp://ftp.ncbi.nlm.nih.gov/genomes/all/GCF/000/792/095/GCF_000792095.1_AZPAE14975
Klebsiella pneumoniae	Bacteria;Proteobacteria;Gammaproteobacteria	5012STDY7312735	SAMEA104567917	PRJEB31361	GCA_900774525.1	Scaffold	5.64076	57.1		CAAGUS01	95	5500	2019-03-26T00:00:00Z	ftp://ftp.ncbi.nlm.nih.gov/genomes/all/GCA/900/774/525/GCA_900774525.1_25293_8_139-2	ftp://ftp.ncbi.nlm.nih.gov/genomes/all/GCF/900/774/525/GCF_900774525.1_25293_8_139-2
Klebsiella pneumoniae	Bacteria;Proteobacteria;Gammaproteobacteria	2K7_Kp	SAMN09710273	PRJNA482637	GCA_003346645.1	Contig	5.35751	57.3		QQQI01	45	5087	2018-07-30T00:00:00Z	ftp://ftp.ncbi.nlm.nih.gov/genomes/all/GCA/003/346/645/GCA_003346645.1_ASM334664v1	ftp://ftp.ncbi.nlm.nih.gov/genomes/all/GCF/003/346/645/GCF_003346645.1_ASM334664v1
Pseudomonas aeruginosa	Bacteria;Proteobacteria;Gammaproteobacteria	180.1	SAMEA2357367	PRJEB5438	GCA_900147815.1	Contig	6.54049	66.4		FRUV01	92	6131	2016-12-09T00:00:00Z	ftp://ftp.ncbi.nlm.nih.gov/genomes/all/GCA/900/147/815/GCA_900147815.1_180_1	ftp://ftp.ncbi.nlm.nih.gov/genomes/all/GCF/900/147/815/GCF_900147815.1_180_1
Acinetobacter baumannii 26016_1	Bacteria;Proteobacteria;Gammaproteobacteria	26016_1	SAMN02646235	PRJNA195149	GCA_000611325.1	Contig	4.15699	39.2		JHOY01	118	3873	2014-03-28T00:00:00Z	ftp://ftp.ncbi.nlm.nih.gov/genomes/all/GCA/000/611/325/GCA_000611325.1_ASM61132v1	ftp://ftp.ncbi.nlm.nih.gov/genomes/all/GCF/000/611/325/GCF_000611325.1_ASM61132v1
Streptococcus pneumoniae	Bacteria;Terrabacteria group;Firmicutes	SMRU1429	SAMEA1025653	PRJEB2395	GCA_001194485.1	Contig	2.17756	39.6		CRRY01	48	2111	2015-03-22T00:00:00Z	ftp://ftp.ncbi.nlm.nih.gov/genomes/all/GCA/001/194/485/GCA_001194485.1_6805_2_13	ftp://ftp.ncbi.nlm.nih.gov/genomes/all/GCF/001/194/485/GCF_001194485.1_6805_2_13
Escherichia coli	Bacteria;Proteobacteria;Gammaproteobacteria	JEONG-9592	SAMN04160768	PRJNA298331	GCA_002849195.1	Contig	4.62244	50.8		PKKW01	59	4241	2017-12-31T00:00:00Z	ftp://ftp.ncbi.nlm.nih.gov/genomes/all/GCA/002/849/195/GCA_002849195.1_ASM284919v1	ftp://ftp.ncbi.nlm.nih.gov/genomes/all/GCF/002/849/195/GCF_002849195.1_ASM284919v1
Salmonella enterica subsp. enterica serovar Kentucky	Bacteria;Proteobacteria;Gammaproteobacteria	3302	SAMN10887058	PRJNA521409	GCA_004309045.1	Contig	4.92472	52.1		SIEI01	42	4700	2019-02-27T00:00:00Z	ftp://ftp.ncbi.nlm.nih.gov/genomes/all/GCA/004/309/045/GCA_004309045.1_ASM430904v1	ftp://ftp.ncbi.nlm.nih.gov/genomes/all/GCF/004/309/045/GCF_004309045.1_ASM430904v1
Mycobacterium tuberculosis TKK-01-0077	Bacteria;Terrabacteria group;Actinobacteria	TKK-01-0077	SAMN02053808	PRJNA198173	GCA_000662355.1	Scaffold	4.44799	65.4		JLWW01	3	4132	2014-04-29T00:00:00Z	ftp://ftp.ncbi.nlm.nih.gov/genomes/all/GCA/000/662/355/GCA_000662355.1_Myco_tube_TKK-01-0077_V1	ftp://ftp.ncbi.nlm.nih.gov/genomes/all/GCF/000/662/355/GCF_000662355.1_Myco_tube_TKK-01-0077_V1
Listeria monocytogenes Lm_1823	Bacteria;Terrabacteria group;Firmicutes	Lm_1823	SAMN02412411	PRJNA229093	GCA_000585755.1	Scaffold	3.05475	37.8		AZIU01	19	3053	2014-03-06T00:00:00Z	ftp://ftp.ncbi.nlm.nih.gov/genomes/all/GCA/000/585/755/GCA_000585755.1_Lm1823	ftp://ftp.ncbi.nlm.nih.gov/genomes/all/GCF/000/585/755/GCF_000585755.1_Lm1823
Staphylococcus aureus	Bacteria;Terrabacteria group;Firmicutes	USFL182	SAMEA1466517	PRJEB2870	GCA_001354055.1	Contig	2.92682	32.6		CFQC01	33	2908	2015-03-15T00:00:00Z	ftp://ftp.ncbi.nlm.nih.gov/genomes/all/GCA/001/354/055/GCA_001354055.1_7907_4_90	ftp://ftp.ncbi.nlm.nih.gov/genomes/all/GCF/001/354/055/GCF_001354055.1_7907_4_90
Listeria monocytogenes	Bacteria;Terrabacteria group;Firmicutes	CFSAN035190	SAMN03800293	PRJNA215355	GCA_003004055.1	Scaffold	2.96855	38		PVVP01	25	2912	2018-03-15T00:00:00Z	ftp://ftp.ncbi.nlm.nih.gov/genomes/all/GCA/003/004/055/GCA_003004055.1_ASM300405v1	ftp://ftp.ncbi.nlm.nih.gov/genomes/all/GCF/003/004/055/GCF_003004055.1_ASM300405v1
Mycobacterium tuberculosis BTB10-092	Bacteria;Terrabacteria group;Actinobacteria	BTB10-092	SAMN02414931	PRJNA229296	GCA_000659005.1	Scaffold	4.43288	65.5		JKEG01	7	4114	2014-04-30T00:00:00Z	ftp://ftp.ncbi.nlm.nih.gov/genomes/all/GCA/000/659/005/GCA_000659005.1_Myco_tube_BTB10-092_V1	ftp://ftp.ncbi.nlm.nih.gov/genomes/all/GCF/000/659/005/GCF_000659005.1_Myco_tube_BTB10-092_V1
