## Supplementary Table 1 for "Genomic Distance-based Rapid Uncovering of Microbial Population Structures (GRUMPS): a reference free genomic data cleaning methodology" (part 64 of 83)

#Organism Name	Organism Groups	Strain	BioSample	BioProject	Assembly	Level	Size(Mb)	GC%	Replicons	WGS	Scaffolds	CDS	Release Date	GenBank FTP	RefSeq FTP
Staphylococcus aureus HOAG6068	Bacteria;Terrabacteria group;Firmicutes	HOAG6068	SAMN02381474	PRJNA223733	GCA_000538615.1	Scaffold	2.88976	32.8		JBMJ01	19	2799	2014-02-04T00:00:00Z	ftp://ftp.ncbi.nlm.nih.gov/genomes/all/GCA/000/538/615/GCA_000538615.1_Stap_aure_HOAG6068_V1	ftp://ftp.ncbi.nlm.nih.gov/genomes/all/GCF/000/538/615/GCF_000538615.1_Stap_aure_HOAG6068_V1
Salmonella enterica subsp. arizonae serovar 62:z36:- str. 5335/86	Bacteria;Proteobacteria;Gammaproteobacteria	5335/86	SAMN03470773	PRJNA177612	GCA_001448925.1	Contig	4.62535	51.4		LHTK01	20	4086	2015-11-27T00:00:00Z	ftp://ftp.ncbi.nlm.nih.gov/genomes/all/GCA/001/448/925/GCA_001448925.1_ASM144892v1	ftp://ftp.ncbi.nlm.nih.gov/genomes/all/GCF/001/448/925/GCF_001448925.1_ASM144892v1
Escherichia coli	Bacteria;Proteobacteria;Gammaproteobacteria	MOD1-EC6980	SAMN04992346	PRJNA230969	GCA_002467955.1	Contig	4.76823	50.8		NMNH01	90	4364	2017-10-06T00:00:00Z	ftp://ftp.ncbi.nlm.nih.gov/genomes/all/GCA/002/467/955/GCA_002467955.1_ASM246795v1	ftp://ftp.ncbi.nlm.nih.gov/genomes/all/GCF/002/467/955/GCF_002467955.1_ASM246795v1
Streptococcus pneumoniae	Bacteria;Terrabacteria group;Firmicutes	SMRU2076	SAMEA1026125	PRJEB2397	GCA_001160185.1	Contig	2.10842	39.5		CLDT01	56	2056	2015-03-21T00:00:00Z	ftp://ftp.ncbi.nlm.nih.gov/genomes/all/GCA/001/160/185/GCA_001160185.1_6899_6_12	ftp://ftp.ncbi.nlm.nih.gov/genomes/all/GCF/001/160/185/GCF_001160185.1_6899_6_12
Acinetobacter baumannii AB_908-12	Bacteria;Proteobacteria;Gammaproteobacteria	AB_908-12	SAMN02471252	PRJNA172677	GCA_000301395.1	Contig	3.99262	39		AMHV01	115	3717	2012-10-02T00:00:00Z	ftp://ftp.ncbi.nlm.nih.gov/genomes/all/GCA/000/301/395/GCA_000301395.1_ASM30139v1	ftp://ftp.ncbi.nlm.nih.gov/genomes/all/GCF/000/301/395/GCF_000301395.1_ASM30139v1
Pseudomonas aeruginosa	Bacteria;Proteobacteria;Gammaproteobacteria	AZPAE14810	SAMN03105511	PRJNA264310	GCA_000795025.1	Scaffold	6.31652	66.4		JTVY01	83	5737	2014-12-04T00:00:00Z	ftp://ftp.ncbi.nlm.nih.gov/genomes/all/GCA/000/795/025/GCA_000795025.1_AZPAE14810	ftp://ftp.ncbi.nlm.nih.gov/genomes/all/GCF/000/795/025/GCF_000795025.1_AZPAE14810
Klebsiella pneumoniae	Bacteria;Proteobacteria;Gammaproteobacteria	EuSCAPE_IT039	SAMEA3515071	PRJEB10018	GCA_900512995.1	Contig	5.34377	57.4		UKMV01	53	5039	2018-08-19T00:00:00Z	ftp://ftp.ncbi.nlm.nih.gov/genomes/all/GCA/900/512/995/GCA_900512995.1_18174_5_117	ftp://ftp.ncbi.nlm.nih.gov/genomes/all/GCF/900/512/995/GCF_900512995.1_18174_5_117
Klebsiella pneumoniae	Bacteria;Proteobacteria;Gammaproteobacteria	EuSCAPE_FR007	SAMEA3499979	PRJEB10018	GCA_900511635.1	Contig	5.38236	57.4		UKHP01	78	5155	2018-08-19T00:00:00Z	ftp://ftp.ncbi.nlm.nih.gov/genomes/all/GCA/900/511/635/GCA_900511635.1_17870_5_41	ftp://ftp.ncbi.nlm.nih.gov/genomes/all/GCF/900/511/635/GCF_900511635.1_17870_5_41
Acinetobacter baumannii 25561_1	Bacteria;Proteobacteria;Gammaproteobacteria	25561_1	SAMN02614554	PRJNA195032	GCA_000591635.1	Contig	4.15439	39.2		JGAD01	118	3851	2014-03-18T00:00:00Z	ftp://ftp.ncbi.nlm.nih.gov/genomes/all/GCA/000/591/635/GCA_000591635.1_ASM59163v1	ftp://ftp.ncbi.nlm.nih.gov/genomes/all/GCF/000/591/635/GCF_000591635.1_ASM59163v1
Pseudomonas aeruginosa	Bacteria;Proteobacteria;Gammaproteobacteria	HUM-288	SAMN09478125	PRJNA244279	GCA_003629765.1	Contig	6.41894	66.5		RAEG01	86	5891	2018-10-11T00:00:00Z	ftp://ftp.ncbi.nlm.nih.gov/genomes/all/GCA/003/629/765/GCA_003629765.1_ASM362976v1	ftp://ftp.ncbi.nlm.nih.gov/genomes/all/GCF/003/629/765/GCF_003629765.1_ASM362976v1
Streptococcus pneumoniae	Bacteria;Terrabacteria group;Firmicutes	LE4124	SAMEA1463277	PRJEB2632	GCA_001172505.2	Contig	2.05821	39.6		COEA02	141	1951	2015-03-23T00:00:00Z	ftp://ftp.ncbi.nlm.nih.gov/genomes/all/GCA/001/172/505/GCA_001172505.2_7622_4_38	ftp://ftp.ncbi.nlm.nih.gov/genomes/all/GCF/001/172/505/GCF_001172505.1_7622_4_38
Escherichia coli	Bacteria;Proteobacteria;Gammaproteobacteria	MOD1-EC5964	SAMN05439398	PRJNA230969	GCA_002544275.1	Contig	4.84415	50.6		NMGP01	70	4427	2017-10-13T00:00:00Z	ftp://ftp.ncbi.nlm.nih.gov/genomes/all/GCA/002/544/275/GCA_002544275.1_ASM254427v1	ftp://ftp.ncbi.nlm.nih.gov/genomes/all/GCF/002/544/275/GCF_002544275.1_ASM254427v1
Staphylococcus aureus M0619	Bacteria;Terrabacteria group;Firmicutes	M0619	SAMN02325536	PRJNA216583	GCA_000558265.1	Scaffold	2.87083	32.9		JCJZ01	20	2757	2014-02-04T00:00:00Z	ftp://ftp.ncbi.nlm.nih.gov/genomes/all/GCA/000/558/265/GCA_000558265.1_Stap_aure_M0619_V1	ftp://ftp.ncbi.nlm.nih.gov/genomes/all/GCF/000/558/265/GCF_000558265.1_Stap_aure_M0619_V1
Salmonella enterica	Bacteria;Proteobacteria;Gammaproteobacteria	CFSAN035954	SAMN03861843	PRJNA186035	GCA_003198165.1	Contig	4.90211	52		QJBE01	52	4661	2018-06-07T00:00:00Z	ftp://ftp.ncbi.nlm.nih.gov/genomes/all/GCA/003/198/165/GCA_003198165.1_ASM319816v1	ftp://ftp.ncbi.nlm.nih.gov/genomes/all/GCF/003/198/165/GCF_003198165.1_ASM319816v1
Mycobacterium tuberculosis TB_RSA13	Bacteria;Terrabacteria group;Actinobacteria	TB_RSA13	SAMN02403454	PRJNA228007	GCA_000670095.1	Scaffold	4.40895	65.5		JKWZ01	8	4106	2014-04-29T00:00:00Z	ftp://ftp.ncbi.nlm.nih.gov/genomes/all/GCA/000/670/095/GCA_000670095.1_Myco_tube_TB_RSA13_V1	ftp://ftp.ncbi.nlm.nih.gov/genomes/all/GCF/000/670/095/GCF_000670095.1_Myco_tube_TB_RSA13_V1
Listeria monocytogenes	Bacteria;Terrabacteria group;Firmicutes	CFSAN045840	SAMN04599943	PRJNA304956	GCA_002527595.1	Scaffold	3.0023	37.8		NXXV01	33	2987	2017-10-04T00:00:00Z	ftp://ftp.ncbi.nlm.nih.gov/genomes/all/GCA/002/527/595/GCA_002527595.1_ASM252759v1	ftp://ftp.ncbi.nlm.nih.gov/genomes/all/GCF/002/527/595/GCF_002527595.1_ASM252759v1
Listeria monocytogenes	Bacteria;Terrabacteria group;Firmicutes	LM07-01377	SAMEA3540859	PRJEB10757	GCA_001564995.1	Contig	2.96529	37.7		CYVQ01	32	2930	2016-01-29T00:00:00Z	ftp://ftp.ncbi.nlm.nih.gov/genomes/all/GCA/001/564/995/GCA_001564995.1_LM07-01377_assembly	ftp://ftp.ncbi.nlm.nih.gov/genomes/all/GCF/001/564/995/GCF_001564995.1_LM07-01377_assembly
Mycobacterium tuberculosis	Bacteria;Terrabacteria group;Actinobacteria	MAL020151	SAMN02673329	PRJNA240162	GCA_000666145.1	Scaffold	4.41375	65.5		JKXN01	14	4122	2014-04-29T00:00:00Z	ftp://ftp.ncbi.nlm.nih.gov/genomes/all/GCA/000/666/145/GCA_000666145.1_Myco_tube_MAL020151_V1	ftp://ftp.ncbi.nlm.nih.gov/genomes/all/GCF/000/666/145/GCF_000666145.1_Myco_tube_MAL020151_V1
Staphylococcus aureus	Bacteria;Terrabacteria group;Firmicutes	CM127	SAMN08717728	PRJNA400143	GCA_003237355.1	Contig	2.81393	32.7		PZUO01	14	2729	2018-06-18T00:00:00Z	ftp://ftp.ncbi.nlm.nih.gov/genomes/all/GCA/003/237/355/GCA_003237355.1_ASM323735v1	ftp://ftp.ncbi.nlm.nih.gov/genomes/all/GCF/003/237/355/GCF_003237355.1_ASM323735v1
Salmonella enterica	Bacteria;Proteobacteria;Gammaproteobacteria	CFSAN071943	SAMN08057863	PRJNA419416	GCA_003430025.1	Contig	4.94338	51.7		QUTW01	36	4664	2018-08-28T00:00:00Z	ftp://ftp.ncbi.nlm.nih.gov/genomes/all/GCA/003/430/025/GCA_003430025.1_ASM343002v1	ftp://ftp.ncbi.nlm.nih.gov/genomes/all/GCF/003/430/025/GCF_003430025.1_ASM343002v1
Escherichia coli	Bacteria;Proteobacteria;Gammaproteobacteria	SF-567	SAMN05607990	PRJNA294467	GCA_001881315.1	Contig	5.09638	50.6		MKJE01	26	4789	2016-11-17T00:00:00Z	ftp://ftp.ncbi.nlm.nih.gov/genomes/all/GCA/001/881/315/GCA_001881315.1_ASM188131v1	ftp://ftp.ncbi.nlm.nih.gov/genomes/all/GCF/001/881/315/GCF_001881315.1_ASM188131v1
Streptococcus pneumoniae	Bacteria;Terrabacteria group;Firmicutes	PT8120	SAMEA1463291	PRJEB2632	GCA_001129465.2	Contig	2.09278	39.5		COAI02	130	1993	2015-03-23T00:00:00Z	ftp://ftp.ncbi.nlm.nih.gov/genomes/all/GCA/001/129/465/GCA_001129465.2_7553_6_7	ftp://ftp.ncbi.nlm.nih.gov/genomes/all/GCF/001/129/465/GCF_001129465.1_7553_6_7
Acinetobacter baumannii 1539026	Bacteria;Proteobacteria;Gammaproteobacteria	1539026	SAMN02649415	PRJNA194885	GCA_000681835.1	Contig	4.14589	39.1		JMNH01	136	3864	2014-05-06T00:00:00Z	ftp://ftp.ncbi.nlm.nih.gov/genomes/all/GCA/000/681/835/GCA_000681835.1_ASM68183v1	ftp://ftp.ncbi.nlm.nih.gov/genomes/all/GCF/000/681/835/GCF_000681835.1_ASM68183v1
Pseudomonas aeruginosa	Bacteria;Proteobacteria;Gammaproteobacteria	254	SAMEA2357441	PRJEB5438	GCA_900145855.1	Contig	6.83437	66.1		FRNJ01	118	6408	2016-12-09T00:00:00Z	ftp://ftp.ncbi.nlm.nih.gov/genomes/all/GCA/900/145/855/GCA_900145855.1_254	ftp://ftp.ncbi.nlm.nih.gov/genomes/all/GCF/900/145/855/GCF_900145855.1_254
Klebsiella pneumoniae	Bacteria;Proteobacteria;Gammaproteobacteria	5012STDY7626475	SAMEA4873658	PRJEB31361	GCA_900775705.1	Contig	5.60762	57.2		CAAGZE01	67	5343	2019-03-26T00:00:00Z	ftp://ftp.ncbi.nlm.nih.gov/genomes/all/GCA/900/775/705/GCA_900775705.1_27035_8_2-2	ftp://ftp.ncbi.nlm.nih.gov/genomes/all/GCF/900/775/705/GCF_900775705.1_27035_8_2-2
Klebsiella pneumoniae	Bacteria;Proteobacteria;Gammaproteobacteria	WCHKP73	SAMN06909165	PRJNA353728	GCA_002164765.1	Scaffold	5.49721	57.2		NGZE01	95	5259	2017-06-02T00:00:00Z	ftp://ftp.ncbi.nlm.nih.gov/genomes/all/GCA/002/164/765/GCA_002164765.1_ASM216476v1	ftp://ftp.ncbi.nlm.nih.gov/genomes/all/GCF/002/164/765/GCF_002164765.1_ASM216476v1
Pseudomonas aeruginosa	Bacteria;Proteobacteria;Gammaproteobacteria	S854_C18_BS	SAMN06761166	PRJNA383293	GCA_002136335.1	Scaffold	6.85166	66		NFFC01	162	6412	2017-05-15T00:00:00Z	ftp://ftp.ncbi.nlm.nih.gov/genomes/all/GCA/002/136/335/GCA_002136335.1_ASM213633v1	ftp://ftp.ncbi.nlm.nih.gov/genomes/all/GCF/002/136/335/GCF_002136335.1_ASM213633v1
Acinetobacter baumannii 25442_1	Bacteria;Proteobacteria;Gammaproteobacteria	25442_1	SAMN02649420	PRJNA195240	GCA_000671655.1	Contig	4.1199	39.1		JMHI01	116	3841	2014-05-02T00:00:00Z	ftp://ftp.ncbi.nlm.nih.gov/genomes/all/GCA/000/671/655/GCA_000671655.1_ASM67165v1	ftp://ftp.ncbi.nlm.nih.gov/genomes/all/GCF/000/671/655/GCF_000671655.1_ASM67165v1
Streptococcus pneumoniae	Bacteria;Terrabacteria group;Firmicutes	SMRU1691	SAMEA1025255	PRJEB2395	GCA_001341055.1	Scaffold	2.10941	39.5		CHUP01	48	2054	2015-04-21T00:00:00Z	ftp://ftp.ncbi.nlm.nih.gov/genomes/all/GCA/001/341/055/GCA_001341055.1_6805_5_11	ftp://ftp.ncbi.nlm.nih.gov/genomes/all/GCF/001/341/055/GCF_001341055.1_6805_5_11
Escherichia coli	Bacteria;Proteobacteria;Gammaproteobacteria	CG1MAC	SAMN09386318	PRJNA475292	GCA_003258455.1	Contig	5.16582	50.6		QLAC01	273	4913	2018-06-20T00:00:00Z	ftp://ftp.ncbi.nlm.nih.gov/genomes/all/GCA/003/258/455/GCA_003258455.1_ASM325845v1	ftp://ftp.ncbi.nlm.nih.gov/genomes/all/GCF/003/258/455/GCF_003258455.1_ASM325845v1
Salmonella enterica subsp. enterica serovar Goldcoast	Bacteria;Proteobacteria;Gammaproteobacteria	Sal-5336	SAMN11353136	PRJNA531216	GCA_006383765.1	Scaffold	4.89116	52		SSVI01	95	4548	2019-06-20T00:00:00Z	ftp://ftp.ncbi.nlm.nih.gov/genomes/all/GCA/006/383/765/GCA_006383765.1_ASM638376v1	ftp://ftp.ncbi.nlm.nih.gov/genomes/all/GCF/006/383/765/GCF_006383765.1_ASM638376v1
Staphylococcus aureus	Bacteria;Terrabacteria group;Firmicutes	CC1-MRSA-IV	SAMN10170277	PRJNA494507	GCA_003724015.1	Scaffold	2.81809	32.7		RBVO01	16	2799	2018-11-13T00:00:00Z	ftp://ftp.ncbi.nlm.nih.gov/genomes/all/GCA/003/724/015/GCA_003724015.1_ASM372401v1	ftp://ftp.ncbi.nlm.nih.gov/genomes/all/GCF/003/724/015/GCF_003724015.1_ASM372401v1
Mycobacterium tuberculosis KT-0100	Bacteria;Terrabacteria group;Actinobacteria	KT-0100	SAMN02360612	PRJNA219817	GCA_000674455.1	Scaffold	4.43495	65.4		JLQQ01	10	4116	2014-04-30T00:00:00Z	ftp://ftp.ncbi.nlm.nih.gov/genomes/all/GCA/000/674/455/GCA_000674455.1_Myco_tube_KT-0100_V1	ftp://ftp.ncbi.nlm.nih.gov/genomes/all/GCF/000/674/455/GCF_000674455.1_Myco_tube_KT-0100_V1
Listeria monocytogenes	Bacteria;Terrabacteria group;Firmicutes	CFSAN044851	SAMN04417884	PRJNA304956	GCA_002523675.1	Contig	3.07052	37.7		NYAZ01	61	3055	2017-10-04T00:00:00Z	ftp://ftp.ncbi.nlm.nih.gov/genomes/all/GCA/002/523/675/GCA_002523675.1_ASM252367v1	ftp://ftp.ncbi.nlm.nih.gov/genomes/all/GCF/002/523/675/GCF_002523675.1_ASM252367v1
Listeria monocytogenes	Bacteria;Terrabacteria group;Firmicutes	L1023	SAMN02769895	PRJNA246743	GCA_001466115.1	Contig	2.90033	37.8		JNGN01	28	2885	2015-12-14T00:00:00Z	ftp://ftp.ncbi.nlm.nih.gov/genomes/all/GCA/001/466/115/GCA_001466115.1_ASM146611v1	ftp://ftp.ncbi.nlm.nih.gov/genomes/all/GCF/001/466/115/GCF_001466115.1_ASM146611v1
Mycobacterium tuberculosis KT-0016	Bacteria;Terrabacteria group;Actinobacteria	KT-0016	SAMN02360559	PRJNA219764	GCA_000673695.1	Scaffold	4.39065	65.6		JLSF01	14	4103	2014-04-30T00:00:00Z	ftp://ftp.ncbi.nlm.nih.gov/genomes/all/GCA/000/673/695/GCA_000673695.1_Myco_tube_KT-0016_V1	ftp://ftp.ncbi.nlm.nih.gov/genomes/all/GCF/000/673/695/GCF_000673695.1_Myco_tube_KT-0016_V1
Staphylococcus aureus	Bacteria;Terrabacteria group;Firmicutes	2588STDY5748617	SAMEA2384551	PRJEB10598	GCA_001289945.1	Scaffold	2.87885	32.6		CYPJ01	18	2790	2015-09-04T00:00:00Z	ftp://ftp.ncbi.nlm.nih.gov/genomes/all/GCA/001/289/945/GCA_001289945.1_12673_2_44	ftp://ftp.ncbi.nlm.nih.gov/genomes/all/GCF/001/289/945/GCF_001289945.1_12673_2_44
Salmonella enterica	Bacteria;Proteobacteria;Gammaproteobacteria	BCW_4903	SAMN03358438	PRJNA203445	GCA_002054555.1	Contig	4.66518	52.2		MYOP01	39	4352	2017-03-21T00:00:00Z	ftp://ftp.ncbi.nlm.nih.gov/genomes/all/GCA/002/054/555/GCA_002054555.1_ASM205455v1	ftp://ftp.ncbi.nlm.nih.gov/genomes/all/GCF/002/054/555/GCF_002054555.1_ASM205455v1
Escherichia coli	Bacteria;Proteobacteria;Gammaproteobacteria	HUST147	SAMD00077083	PRJDB5579	GCA_005384265.1	Scaffold	5.07486	50.6		BFLA01	52	4804	2019-04-16T00:00:00Z	ftp://ftp.ncbi.nlm.nih.gov/genomes/all/GCA/005/384/265/GCA_005384265.1_ASM538426v1	ftp://ftp.ncbi.nlm.nih.gov/genomes/all/GCF/005/384/265/GCF_005384265.1_ASM538426v1
Acinetobacter baumannii 2887	Bacteria;Proteobacteria;Gammaproteobacteria	2887	SAMN02404531	PRJNA194830	GCA_000584395.1	Contig	4.13079	39.2		JFEP01	119	3814	2014-03-03T00:00:00Z	ftp://ftp.ncbi.nlm.nih.gov/genomes/all/GCA/000/584/395/GCA_000584395.1_ASM58439v1	ftp://ftp.ncbi.nlm.nih.gov/genomes/all/GCF/000/584/395/GCF_000584395.1_ASM58439v1
Pseudomonas aeruginosa	Bacteria;Proteobacteria;Gammaproteobacteria	env331b	SAMN07504838	PRJNA393338	GCA_002326595.1	Contig	6.3489	66.5		NQZY01	82	5869	2017-09-21T00:00:00Z	ftp://ftp.ncbi.nlm.nih.gov/genomes/all/GCA/002/326/595/GCA_002326595.1_ASM232659v1	ftp://ftp.ncbi.nlm.nih.gov/genomes/all/GCF/002/326/595/GCF_002326595.1_ASM232659v1
Streptococcus pneumoniae	Bacteria;Terrabacteria group;Firmicutes	3063STDY5801672	SAMEA2626751	PRJEB6332	GCA_900193825.1	Scaffold	2.02987	39.7		FYZQ01	30	1995	2017-06-25T00:00:00Z	ftp://ftp.ncbi.nlm.nih.gov/genomes/all/GCA/900/193/825/GCA_900193825.1_13682_1_11	ftp://ftp.ncbi.nlm.nih.gov/genomes/all/GCF/900/193/825/GCF_900193825.1_13682_1_11
Klebsiella pneumoniae	Bacteria;Proteobacteria;Gammaproteobacteria	EuSCAPE_DK004	SAMEA3649792	PRJEB10018	GCA_900501635.1	Contig	5.54433	57.3		UIVL01	76	5258	2018-08-19T00:00:00Z	ftp://ftp.ncbi.nlm.nih.gov/genomes/all/GCA/900/501/635/GCA_900501635.1_18623_1_91	ftp://ftp.ncbi.nlm.nih.gov/genomes/all/GCF/900/501/635/GCF_900501635.1_18623_1_91
Klebsiella pneumoniae	Bacteria;Proteobacteria;Gammaproteobacteria	EuSCAPE_PT084	SAMEA3649898	PRJEB10018	GCA_900502085.1	Contig	5.45513	57.3		UIWT01	93	5169	2018-08-19T00:00:00Z	ftp://ftp.ncbi.nlm.nih.gov/genomes/all/GCA/900/502/085/GCA_900502085.1_18623_2_144	ftp://ftp.ncbi.nlm.nih.gov/genomes/all/GCF/900/502/085/GCF_900502085.1_18623_2_144
Streptococcus pneumoniae	Bacteria;Terrabacteria group;Firmicutes	UoS2166	SAMEA1026649	PRJEB2417	GCA_900190085.1	Contig	2.10324	39.6		FYKM01	49	2069	2017-06-25T00:00:00Z	ftp://ftp.ncbi.nlm.nih.gov/genomes/all/GCA/900/190/085/GCA_900190085.1_6472_7_3	ftp://ftp.ncbi.nlm.nih.gov/genomes/all/GCF/900/190/085/GCF_900190085.1_6472_7_3
Pseudomonas aeruginosa	Bacteria;Proteobacteria;Gammaproteobacteria	NSC1791	SAMN12274566	PRJNA554598	GCA_007280435.1	Scaffold	7.23457	65.6		VKLB01	155	6851	2019-07-22T00:00:00Z	ftp://ftp.ncbi.nlm.nih.gov/genomes/all/GCA/007/280/435/GCA_007280435.1_ASM728043v1	ftp://ftp.ncbi.nlm.nih.gov/genomes/all/GCF/007/280/435/GCF_007280435.1_ASM728043v1
Acinetobacter baumannii	Bacteria;Proteobacteria;Gammaproteobacteria	AB173	SAMN07251729	PRJNA390870	GCA_002277145.1	Scaffold	4.08628	38.9		NKJL01	160	3852	2017-08-29T00:00:00Z	ftp://ftp.ncbi.nlm.nih.gov/genomes/all/GCA/002/277/145/GCA_002277145.1_ASM227714v1	ftp://ftp.ncbi.nlm.nih.gov/genomes/all/GCF/002/277/145/GCF_002277145.1_ASM227714v1
Escherichia coli	Bacteria;Proteobacteria;Gammaproteobacteria	swine59	SAMN04376797	PRJNA307142	GCA_001616205.1	Scaffold	4.83777	50.7		LVOJ01	40	4456	2016-04-08T00:00:00Z	ftp://ftp.ncbi.nlm.nih.gov/genomes/all/GCA/001/616/205/GCA_001616205.1_ASM161620v1	ftp://ftp.ncbi.nlm.nih.gov/genomes/all/GCF/001/616/205/GCF_001616205.1_ASM161620v1
Salmonella enterica	Bacteria;Proteobacteria;Gammaproteobacteria	BCW_1982	SAMN03356990	PRJNA203445	GCA_002033655.1	Contig	4.81553	52.1		MXKV01	54	4526	2017-03-17T00:00:00Z	ftp://ftp.ncbi.nlm.nih.gov/genomes/all/GCA/002/033/655/GCA_002033655.1_ASM203365v1	ftp://ftp.ncbi.nlm.nih.gov/genomes/all/GCF/002/033/655/GCF_002033655.1_ASM203365v1
Staphylococcus aureus	Bacteria;Terrabacteria group;Firmicutes	CM42	SAMN08717643	PRJNA400143	GCA_003240175.1	Contig	2.80854	32.7		PZXL01	17	2723	2018-06-18T00:00:00Z	ftp://ftp.ncbi.nlm.nih.gov/genomes/all/GCA/003/240/175/GCA_003240175.1_ASM324017v1	ftp://ftp.ncbi.nlm.nih.gov/genomes/all/GCF/003/240/175/GCF_003240175.1_ASM324017v1
Mycobacterium tuberculosis TB_RSA24	Bacteria;Terrabacteria group;Actinobacteria	TB_RSA24	SAMN02403465	PRJNA228018	GCA_000670315.1	Scaffold	4.41671	65.5		JKWO01	13	4105	2014-04-29T00:00:00Z	ftp://ftp.ncbi.nlm.nih.gov/genomes/all/GCA/000/670/315/GCA_000670315.1_Myco_tube_TB_RSA24_V1	ftp://ftp.ncbi.nlm.nih.gov/genomes/all/GCF/000/670/315/GCF_000670315.1_Myco_tube_TB_RSA24_V1
Listeria monocytogenes	Bacteria;Terrabacteria group;Firmicutes	ILCC175	SAMEA3878259	PRJEB8942	GCA_900064425.1	Contig	2.93893	37.9		FJMT01	43	2862	2016-06-02T00:00:00Z	ftp://ftp.ncbi.nlm.nih.gov/genomes/all/GCA/900/064/425/GCA_900064425.1_ILCC175_Lm_175_LargeContigs.fna	ftp://ftp.ncbi.nlm.nih.gov/genomes/all/GCF/900/064/425/GCF_900064425.1_ILCC175_Lm_175_LargeContigs.fna
Listeria monocytogenes	Bacteria;Terrabacteria group;Firmicutes	L2625	SAMN07411318	PRJNA395587	GCA_003418175.1	Contig	2.88787	38		PDAH01	78	2853	2018-08-22T00:00:00Z	ftp://ftp.ncbi.nlm.nih.gov/genomes/all/GCA/003/418/175/GCA_003418175.1_ASM341817v1	ftp://ftp.ncbi.nlm.nih.gov/genomes/all/GCF/003/418/175/GCF_003418175.1_ASM341817v1
Mycobacterium tuberculosis UT0058	Bacteria;Terrabacteria group;Actinobacteria	UT0058	SAMN02381013	PRJNA223568	GCA_000668595.1	Scaffold	4.42983	65.5		JLPF01	7	4112	2014-04-29T00:00:00Z	ftp://ftp.ncbi.nlm.nih.gov/genomes/all/GCA/000/668/595/GCA_000668595.1_Myco_tube_UT0058_V1	ftp://ftp.ncbi.nlm.nih.gov/genomes/all/GCF/000/668/595/GCF_000668595.1_Myco_tube_UT0058_V1
Staphylococcus aureus	Bacteria;Terrabacteria group;Firmicutes	USFL283	SAMEA1324709	PRJEB2870	GCA_001352895.1	Contig	2.92423	32.6		CFPQ01	37	2905	2015-03-15T00:00:00Z	ftp://ftp.ncbi.nlm.nih.gov/genomes/all/GCA/001/352/895/GCA_001352895.1_7738_4_1	ftp://ftp.ncbi.nlm.nih.gov/genomes/all/GCF/001/352/895/GCF_001352895.1_7738_4_1
Salmonella enterica	Bacteria;Proteobacteria;Gammaproteobacteria	NGUA37	SAMD00043375	PRJDB4308	GCA_001570265.1	Contig	4.8739	52.2		BCPJ01	159	4515	2016-01-22T00:00:00Z	ftp://ftp.ncbi.nlm.nih.gov/genomes/all/GCA/001/570/265/GCA_001570265.1_ASM157026v1	ftp://ftp.ncbi.nlm.nih.gov/genomes/all/GCF/001/570/265/GCF_001570265.1_ASM157026v1
Escherichia coli	Bacteria;Proteobacteria;Gammaproteobacteria	ECSC045	SAMD00077018	PRJDB5579	GCA_005382965.1	Scaffold	5.0747	50.6		BFIN01	42	4791	2019-04-16T00:00:00Z	ftp://ftp.ncbi.nlm.nih.gov/genomes/all/GCA/005/382/965/GCA_005382965.1_ASM538296v1	ftp://ftp.ncbi.nlm.nih.gov/genomes/all/GCF/005/382/965/GCF_005382965.1_ASM538296v1
Streptococcus pneumoniae	Bacteria;Terrabacteria group;Firmicutes	PT8019	SAMEA1463260	PRJEB2632	GCA_001302055.2	Contig	2.08732	39.5		CHBT02	131	1957	2015-04-21T00:00:00Z	ftp://ftp.ncbi.nlm.nih.gov/genomes/all/GCA/001/302/055/GCA_001302055.2_7553_5_70	ftp://ftp.ncbi.nlm.nih.gov/genomes/all/GCF/001/302/055/GCF_001302055.1_7553_5_70
Acinetobacter baumannii	Bacteria;Proteobacteria;Gammaproteobacteria	28	SAMN05271226	PRJNA326196	GCA_001675265.1	Contig	3.96591	38.9		MAFT01	65	3626	2016-06-22T00:00:00Z	ftp://ftp.ncbi.nlm.nih.gov/genomes/all/GCA/001/675/265/GCA_001675265.1_ASM167526v1	ftp://ftp.ncbi.nlm.nih.gov/genomes/all/GCF/001/675/265/GCF_001675265.1_ASM167526v1
Pseudomonas aeruginosa	Bacteria;Proteobacteria;Gammaproteobacteria	PA31	SAMN08435056	PRJNA431326	GCA_003332785.1	Contig	7.10045	66		QDGQ01	136	6784	2018-07-20T00:00:00Z	ftp://ftp.ncbi.nlm.nih.gov/genomes/all/GCA/003/332/785/GCA_003332785.1_ASM333278v1	ftp://ftp.ncbi.nlm.nih.gov/genomes/all/GCF/003/332/785/GCF_003332785.1_ASM333278v1
Klebsiella pneumoniae	Bacteria;Proteobacteria;Gammaproteobacteria	EuSCAPE_BE063	SAMEA3727652	PRJEB10018	GCA_900506805.1	Contig	5.61442	57.1		UJOZ01	131	5318	2018-08-19T00:00:00Z	ftp://ftp.ncbi.nlm.nih.gov/genomes/all/GCA/900/506/805/GCA_900506805.1_19506_1_41	ftp://ftp.ncbi.nlm.nih.gov/genomes/all/GCF/900/506/805/GCF_900506805.1_19506_1_41
Klebsiella pneumoniae	Bacteria;Proteobacteria;Gammaproteobacteria	WCHKP040007	SAMN08624671	PRJNA353728	GCA_003037895.1	Contig	5.56605	57.2		PWBQ01	235	5224	2018-04-05T00:00:00Z	ftp://ftp.ncbi.nlm.nih.gov/genomes/all/GCA/003/037/895/GCA_003037895.1_ASM303789v1	ftp://ftp.ncbi.nlm.nih.gov/genomes/all/GCF/003/037/895/GCF_003037895.1_ASM303789v1
Pseudomonas aeruginosa	Bacteria;Proteobacteria;Gammaproteobacteria	env140	SAMN07504810	PRJNA393338	GCA_002332135.1	Contig	6.33894	66.5		NRGF01	76	5890	2017-09-21T00:00:00Z	ftp://ftp.ncbi.nlm.nih.gov/genomes/all/GCA/002/332/135/GCA_002332135.1_ASM233213v1	ftp://ftp.ncbi.nlm.nih.gov/genomes/all/GCF/002/332/135/GCF_002332135.1_ASM233213v1
Acinetobacter baumannii 26016_10	Bacteria;Proteobacteria;Gammaproteobacteria	26016_10	SAMN02646234	PRJNA195158	GCA_000611405.1	Contig	4.16954	39.2		JHOU01	137	3882	2014-03-28T00:00:00Z	ftp://ftp.ncbi.nlm.nih.gov/genomes/all/GCA/000/611/405/GCA_000611405.1_ASM61140v1	ftp://ftp.ncbi.nlm.nih.gov/genomes/all/GCF/000/611/405/GCF_000611405.1_ASM61140v1
Streptococcus pneumoniae	Bacteria;Terrabacteria group;Firmicutes	SMRU2957	SAMEA1029235	PRJEB2480	GCA_001133145.1	Scaffold	2.02115	39.8		CMHN01	48	1999	2015-03-22T00:00:00Z	ftp://ftp.ncbi.nlm.nih.gov/genomes/all/GCA/001/133/145/GCA_001133145.1_7038_5_5	ftp://ftp.ncbi.nlm.nih.gov/genomes/all/GCF/001/133/145/GCF_001133145.1_7038_5_5
Escherichia coli	Bacteria;Proteobacteria;Gammaproteobacteria	1.S2EC	SAMN10819915	PRJNA517124	GCA_004522515.1	Contig	5.21415	50.8		SDUD01	143	4935	2019-03-29T00:00:00Z	ftp://ftp.ncbi.nlm.nih.gov/genomes/all/GCA/004/522/515/GCA_004522515.1_ASM452251v1	ftp://ftp.ncbi.nlm.nih.gov/genomes/all/GCF/004/522/515/GCF_004522515.1_ASM452251v1
Salmonella enterica subsp. enterica serovar Muenchen	Bacteria;Proteobacteria;Gammaproteobacteria	CVM N42479	SAMN02699353	PRJNA242614	GCA_001481135.1	Contig	4.80733	52.1		JYZX01	73	4582	2015-12-22T00:00:00Z	ftp://ftp.ncbi.nlm.nih.gov/genomes/all/GCA/001/481/135/GCA_001481135.1_Salmonella_enterica_CVM_N42479_v1.0	ftp://ftp.ncbi.nlm.nih.gov/genomes/all/GCF/001/481/135/GCF_001481135.1_Salmonella_enterica_CVM_N42479_v1.0
Staphylococcus aureus	Bacteria;Terrabacteria group;Firmicutes	2588STDY5748639	SAMEA2384573	PRJEB10598	GCA_001291105.1	Scaffold	2.87857	32.6		CYPQ01	17	2789	2015-09-04T00:00:00Z	ftp://ftp.ncbi.nlm.nih.gov/genomes/all/GCA/001/291/105/GCA_001291105.1_12673_2_66	ftp://ftp.ncbi.nlm.nih.gov/genomes/all/GCF/001/291/105/GCF_001291105.1_12673_2_66
Mycobacterium tuberculosis BTB12-211	Bacteria;Terrabacteria group;Actinobacteria	BTB12-211	SAMN02414975	PRJNA229340	GCA_000679515.1	Scaffold	4.42298	65.5		JKCO01	15	4113	2014-04-30T00:00:00Z	ftp://ftp.ncbi.nlm.nih.gov/genomes/all/GCA/000/679/515/GCA_000679515.1_Myco_tube_BTB12-211_V1	ftp://ftp.ncbi.nlm.nih.gov/genomes/all/GCF/000/679/515/GCF_000679515.1_Myco_tube_BTB12-211_V1
Listeria monocytogenes	Bacteria;Terrabacteria group;Firmicutes	CFSAN045999	SAMN04600047	PRJNA304956	GCA_002526055.1	Scaffold	3.01435	37.9		NXTV01	43	3014	2017-10-04T00:00:00Z	ftp://ftp.ncbi.nlm.nih.gov/genomes/all/GCA/002/526/055/GCA_002526055.1_ASM252605v1	ftp://ftp.ncbi.nlm.nih.gov/genomes/all/GCF/002/526/055/GCF_002526055.1_ASM252605v1
Listeria monocytogenes	Bacteria;Terrabacteria group;Firmicutes	LM07424	SAMEA3540868	PRJEB10766	GCA_001565175.1	Contig	3.03537	37.8		CYVZ01	52	3022	2016-01-29T00:00:00Z	ftp://ftp.ncbi.nlm.nih.gov/genomes/all/GCA/001/565/175/GCA_001565175.1_LM07424_assembly	ftp://ftp.ncbi.nlm.nih.gov/genomes/all/GCF/001/565/175/GCF_001565175.1_LM07424_assembly
Mycobacterium tuberculosis TB_RSA49	Bacteria;Terrabacteria group;Actinobacteria	TB_RSA49	SAMN02403490	PRJNA228043	GCA_000670795.1	Scaffold	4.43032	65.5		JKVQ01	24	4107	2014-04-29T00:00:00Z	ftp://ftp.ncbi.nlm.nih.gov/genomes/all/GCA/000/670/795/GCA_000670795.1_Myco_tube_TB_RSA49_V1	ftp://ftp.ncbi.nlm.nih.gov/genomes/all/GCF/000/670/795/GCF_000670795.1_Myco_tube_TB_RSA49_V1
Staphylococcus aureus	Bacteria;Terrabacteria group;Firmicutes	MRSA	SAMEA2384886	PRJEB1915	GCA_900083035.1	Scaffold	2.83554	32.8		FKWK01	30	2740	2016-05-18T00:00:00Z	ftp://ftp.ncbi.nlm.nih.gov/genomes/all/GCA/900/083/035/GCA_900083035.1_12673_5_94	ftp://ftp.ncbi.nlm.nih.gov/genomes/all/GCF/900/083/035/GCF_900083035.1_12673_5_94
Salmonella enterica subsp. enterica serovar Goldcoast	Bacteria;Proteobacteria;Gammaproteobacteria	SalGC_ZJ_84	SAMN11412384	PRJNA531216	GCA_006385995.1	Contig	4.8861	52		SSVA01	58	4567	2019-06-24T00:00:00Z	ftp://ftp.ncbi.nlm.nih.gov/genomes/all/GCA/006/385/995/GCA_006385995.1_ASM638599v1	ftp://ftp.ncbi.nlm.nih.gov/genomes/all/GCF/006/385/995/GCF_006385995.1_ASM638599v1
Streptococcus pneumoniae	Bacteria;Terrabacteria group;Firmicutes	R34-3195	SAMEA1032408	PRJEB2632	GCA_001122665.2	Contig	2.10278	39.5		CNRC02	153	2065	2015-03-23T00:00:00Z	ftp://ftp.ncbi.nlm.nih.gov/genomes/all/GCA/001/122/665/GCA_001122665.2_6999_1_12	ftp://ftp.ncbi.nlm.nih.gov/genomes/all/GCF/001/122/665/GCF_001122665.1_6999_1_12
Escherichia coli	Bacteria;Proteobacteria;Gammaproteobacteria	TUM18686	SAMD00126511	PRJDB7087	GCA_003305115.1	Contig	5.12314	50.6		BGVR01	77	4760	2018-06-29T00:00:00Z	ftp://ftp.ncbi.nlm.nih.gov/genomes/all/GCA/003/305/115/GCA_003305115.1_ASM330511v1	ftp://ftp.ncbi.nlm.nih.gov/genomes/all/GCF/003/305/115/GCF_003305115.1_ASM330511v1
Acinetobacter baumannii	Bacteria;Proteobacteria;Gammaproteobacteria	AB101	SAMN07251717	PRJNA390870	GCA_002277605.1	Scaffold	4.06105	38.9		NKJX01	149	3827	2017-08-29T00:00:00Z	ftp://ftp.ncbi.nlm.nih.gov/genomes/all/GCA/002/277/605/GCA_002277605.1_ASM227760v1	ftp://ftp.ncbi.nlm.nih.gov/genomes/all/GCF/002/277/605/GCF_002277605.1_ASM227760v1
Pseudomonas aeruginosa	Bacteria;Proteobacteria;Gammaproteobacteria	60.1	SAMEA2357658	PRJEB5438	GCA_900148005.1	Contig	6.37077	66.4		FRVP01	79	5916	2016-12-09T00:00:00Z	ftp://ftp.ncbi.nlm.nih.gov/genomes/all/GCA/900/148/005/GCA_900148005.1_60_1	ftp://ftp.ncbi.nlm.nih.gov/genomes/all/GCF/900/148/005/GCF_900148005.1_60_1
Klebsiella pneumoniae	Bacteria;Proteobacteria;Gammaproteobacteria	WCHKP015565	SAMN08932849	PRJNA353728	GCA_003262165.1	Contig	5.55	57.2		QJMI01	223	5380	2018-06-25T00:00:00Z	ftp://ftp.ncbi.nlm.nih.gov/genomes/all/GCA/003/262/165/GCA_003262165.1_ASM326216v1	ftp://ftp.ncbi.nlm.nih.gov/genomes/all/GCF/003/262/165/GCF_003262165.1_ASM326216v1
Klebsiella pneumoniae	Bacteria;Proteobacteria;Gammaproteobacteria	TUM14040	SAMD00129550	PRJDB7163	GCA_004311645.1	Contig	5.46434	57.2		BIHT01	90	5255	2018-12-29T00:00:00Z	ftp://ftp.ncbi.nlm.nih.gov/genomes/all/GCA/004/311/645/GCA_004311645.1_ASM431164v1	ftp://ftp.ncbi.nlm.nih.gov/genomes/all/GCF/004/311/645/GCF_004311645.1_ASM431164v1
Pseudomonas aeruginosa	Bacteria;Proteobacteria;Gammaproteobacteria	AU10014	SAMN04436462	PRJNA309533	GCA_001554395.1	Contig	6.51557	66.3		LRYE01	76	5880	2016-02-09T00:00:00Z	ftp://ftp.ncbi.nlm.nih.gov/genomes/all/GCA/001/554/395/GCA_001554395.1_ASM155439v1	ftp://ftp.ncbi.nlm.nih.gov/genomes/all/GCF/001/554/395/GCF_001554395.1_ASM155439v1
Acinetobacter baumannii	Bacteria;Proteobacteria;Gammaproteobacteria	AMA45	SAMN12771936	PRJNA562922	GCA_009645415.1	Scaffold	4.19628	38.9		VYSO01	114	3833	2019-11-08T00:00:00Z	ftp://ftp.ncbi.nlm.nih.gov/genomes/all/GCA/009/645/415/GCA_009645415.1_ASM964541v1	ftp://ftp.ncbi.nlm.nih.gov/genomes/all/GCF/009/645/415/GCF_009645415.1_ASM964541v1
Escherichia coli	Bacteria;Proteobacteria;Gammaproteobacteria	STEC 1528	SAMN04002656	PRJNA285020	GCA_001608125.1	Contig	5.11645	50.4		LOGP01	82	4748	2016-04-04T00:00:00Z	ftp://ftp.ncbi.nlm.nih.gov/genomes/all/GCA/001/608/125/GCA_001608125.1_ASM160812v1	ftp://ftp.ncbi.nlm.nih.gov/genomes/all/GCF/001/608/125/GCF_001608125.1_ASM160812v1
Streptococcus pneumoniae	Bacteria;Terrabacteria group;Firmicutes	SMRU2572	SAMEA1028917	PRJEB2479	GCA_001154805.1	Contig	2.02992	39.6		CLSH01	49	1996	2015-03-21T00:00:00Z	ftp://ftp.ncbi.nlm.nih.gov/genomes/all/GCA/001/154/805/GCA_001154805.1_6972_3_4	ftp://ftp.ncbi.nlm.nih.gov/genomes/all/GCF/001/154/805/GCF_001154805.1_6972_3_4
Salmonella enterica subsp. enterica serovar Typhimurium	Bacteria;Proteobacteria;Gammaproteobacteria	RS33	SAMN12097915	PRJNA549805	GCA_008363645.1	Contig	4.88816	52.2		VHMG01	48	4565	2019-09-09T00:00:00Z	ftp://ftp.ncbi.nlm.nih.gov/genomes/all/GCA/008/363/645/GCA_008363645.1_ASM836364v1	ftp://ftp.ncbi.nlm.nih.gov/genomes/all/GCF/008/363/645/GCF_008363645.1_ASM836364v1
Staphylococcus aureus M0739	Bacteria;Terrabacteria group;Firmicutes	M0739	SAMN02325623	PRJNA216672	GCA_000529095.1	Scaffold	2.83823	32.9		JBBE01	28	2735	2014-01-31T00:00:00Z	ftp://ftp.ncbi.nlm.nih.gov/genomes/all/GCA/000/529/095/GCA_000529095.1_Stap_aure_M0739_V1	ftp://ftp.ncbi.nlm.nih.gov/genomes/all/GCF/000/529/095/GCF_000529095.1_Stap_aure_M0739_V1
Mycobacterium tuberculosis TB_RSA05	Bacteria;Terrabacteria group;Actinobacteria	TB_RSA05	SAMN02403446	PRJNA227999	GCA_000669935.1	Scaffold	4.4136	65.5		JKXH01	9	4098	2014-04-29T00:00:00Z	ftp://ftp.ncbi.nlm.nih.gov/genomes/all/GCA/000/669/935/GCA_000669935.1_Myco_tube_TB_RSA05_V1	ftp://ftp.ncbi.nlm.nih.gov/genomes/all/GCF/000/669/935/GCF_000669935.1_Myco_tube_TB_RSA05_V1
Listeria monocytogenes	Bacteria;Terrabacteria group;Firmicutes	HPB2088	SAMN02867555	PRJNA253133	GCA_000712425.1	Contig	2.97908	37.9		JOKU01	38	2973	2014-06-26T00:00:00Z	ftp://ftp.ncbi.nlm.nih.gov/genomes/all/GCA/000/712/425/GCA_000712425.1_ASM71242v1	ftp://ftp.ncbi.nlm.nih.gov/genomes/all/GCF/000/712/425/GCF_000712425.1_ASM71242v1
Listeria monocytogenes	Bacteria;Terrabacteria group;Firmicutes	LM07425	SAMEA3540870	PRJEB10767	GCA_001565195.1	Contig	2.9686	37.8		CYWO01	46	2950	2016-01-29T00:00:00Z	ftp://ftp.ncbi.nlm.nih.gov/genomes/all/GCA/001/565/195/GCA_001565195.1_LM07425_assembly	ftp://ftp.ncbi.nlm.nih.gov/genomes/all/GCF/001/565/195/GCF_001565195.1_LM07425_assembly
Mycobacterium tuberculosis TB_RSA62	Bacteria;Terrabacteria group;Actinobacteria	TB_RSA62	SAMN02403503	PRJNA228056	GCA_000671015.1	Scaffold	4.42011	65.6		JKVD01	7	4122	2014-04-29T00:00:00Z	ftp://ftp.ncbi.nlm.nih.gov/genomes/all/GCA/000/671/015/GCA_000671015.1_Myco_tube_TB_RSA62_V1	ftp://ftp.ncbi.nlm.nih.gov/genomes/all/GCF/000/671/015/GCF_000671015.1_Myco_tube_TB_RSA62_V1
Staphylococcus aureus	Bacteria;Terrabacteria group;Firmicutes	USFL315	SAMEA1324536	PRJEB2870	GCA_001192715.1	Contig	2.87819	32.6		CSGW01	33	2832	2015-03-23T00:00:00Z	ftp://ftp.ncbi.nlm.nih.gov/genomes/all/GCA/001/192/715/GCA_001192715.1_7738_4_34	ftp://ftp.ncbi.nlm.nih.gov/genomes/all/GCF/001/192/715/GCF_001192715.1_7738_4_34
Salmonella enterica	Bacteria;Proteobacteria;Gammaproteobacteria	BCW_2906	SAMN03358713	PRJNA203445	GCA_002062045.1	Contig	4.80928	52.1		MXVL01	47	4554	2017-03-22T00:00:00Z	ftp://ftp.ncbi.nlm.nih.gov/genomes/all/GCA/002/062/045/GCA_002062045.1_ASM206204v1	ftp://ftp.ncbi.nlm.nih.gov/genomes/all/GCF/002/062/045/GCF_002062045.1_ASM206204v1
Streptococcus pneumoniae	Bacteria;Terrabacteria group;Firmicutes	SMRU1126	SAMEA1024858	PRJEB2393	GCA_001145525.1	Scaffold	2.02414	39.7		CRFD01	52	1991	2015-03-23T00:00:00Z	ftp://ftp.ncbi.nlm.nih.gov/genomes/all/GCA/001/145/525/GCA_001145525.1_6731_6_22	ftp://ftp.ncbi.nlm.nih.gov/genomes/all/GCF/001/145/525/GCF_001145525.1_6731_6_22
Escherichia coli DEC1E	Bacteria;Proteobacteria;Gammaproteobacteria	DEC1E	SAMN00191014	PRJNA50911	GCA_000249135.2	Contig	5.15392	50.5		AIEZ01	50	4680	2012-02-23T00:00:00Z	ftp://ftp.ncbi.nlm.nih.gov/genomes/all/GCA/000/249/135/GCA_000249135.2_ASM24913v2	ftp://ftp.ncbi.nlm.nih.gov/genomes/all/GCF/000/249/135/GCF_000249135.1_ASM24913v2
Acinetobacter baumannii	Bacteria;Proteobacteria;Gammaproteobacteria	AMA34	SAMN12771924	PRJNA562922	GCA_009645645.1	Scaffold	4.20189	38.9		VYTA01	110	3841	2019-11-08T00:00:00Z	ftp://ftp.ncbi.nlm.nih.gov/genomes/all/GCA/009/645/645/GCA_009645645.1_ASM964564v1	ftp://ftp.ncbi.nlm.nih.gov/genomes/all/GCF/009/645/645/GCF_009645645.1_ASM964564v1
Pseudomonas aeruginosa	Bacteria;Proteobacteria;Gammaproteobacteria	759	SAMN07185582	PRJNA342804	GCA_002193995.1	Contig	6.98742	66		NIPC01	184	6586	2017-06-14T00:00:00Z	ftp://ftp.ncbi.nlm.nih.gov/genomes/all/GCA/002/193/995/GCA_002193995.1_ASM219399v1	ftp://ftp.ncbi.nlm.nih.gov/genomes/all/GCF/002/193/995/GCF_002193995.1_ASM219399v1
Klebsiella pneumoniae	Bacteria;Proteobacteria;Gammaproteobacteria	EuSCAPE_UK001	SAMEA3720651	PRJEB10018	GCA_900503805.1	Contig	5.55265	57.1		UJDU01	81	5250	2018-08-19T00:00:00Z	ftp://ftp.ncbi.nlm.nih.gov/genomes/all/GCA/900/503/805/GCA_900503805.1_18858_1_9	ftp://ftp.ncbi.nlm.nih.gov/genomes/all/GCF/900/503/805/GCF_900503805.1_18858_1_9
Klebsiella pneumoniae	Bacteria;Proteobacteria;Gammaproteobacteria	EuSCAPE_TR133	SAMEA3729664	PRJEB10018	GCA_900507415.1	Contig	5.63638	57		UJRK01	525	5345	2018-08-19T00:00:00Z	ftp://ftp.ncbi.nlm.nih.gov/genomes/all/GCA/900/507/415/GCA_900507415.1_19646_2_132	ftp://ftp.ncbi.nlm.nih.gov/genomes/all/GCF/900/507/415/GCF_900507415.1_19646_2_132
Acinetobacter baumannii	Bacteria;Proteobacteria;Gammaproteobacteria	AMA24	SAMN12771915	PRJNA562922	GCA_009645775.1	Scaffold	4.15426	38.9		VYTJ01	88	3771	2019-11-08T00:00:00Z	ftp://ftp.ncbi.nlm.nih.gov/genomes/all/GCA/009/645/775/GCA_009645775.1_ASM964577v1	ftp://ftp.ncbi.nlm.nih.gov/genomes/all/GCF/009/645/775/GCF_009645775.1_ASM964577v1
Pseudomonas aeruginosa	Bacteria;Proteobacteria;Gammaproteobacteria	VET-122	SAMN09478038	PRJNA244279	GCA_003631505.1	Contig	6.49705	66.2		RAAX01	374	5959	2018-10-11T00:00:00Z	ftp://ftp.ncbi.nlm.nih.gov/genomes/all/GCA/003/631/505/GCA_003631505.1_ASM363150v1	ftp://ftp.ncbi.nlm.nih.gov/genomes/all/GCF/003/631/505/GCF_003631505.1_ASM363150v1
Escherichia coli	Bacteria;Proteobacteria;Gammaproteobacteria	KCRI-365	SAMEA4643523	PRJEB23541	GCA_900490625.1	Contig	4.98173	50.9		UEMI01	200	4639	2018-06-20T00:00:00Z	ftp://ftp.ncbi.nlm.nih.gov/genomes/all/GCA/900/490/625/GCA_900490625.1_De_novo_assembly_of_KCRI_isolate_R0007_365	ftp://ftp.ncbi.nlm.nih.gov/genomes/all/GCF/900/490/625/GCF_900490625.1_De_novo_assembly_of_KCRI_isolate_R0007_365
Streptococcus pneumoniae	Bacteria;Terrabacteria group;Firmicutes	SMRU1252	SAMEA1025184	PRJEB2395	GCA_001340675.1	Scaffold	2.15415	39.7		CHTK01	62	1996	2015-04-21T00:00:00Z	ftp://ftp.ncbi.nlm.nih.gov/genomes/all/GCA/001/340/675/GCA_001340675.1_6736_6_4	ftp://ftp.ncbi.nlm.nih.gov/genomes/all/GCF/001/340/675/GCF_001340675.1_6736_6_4
Salmonella enterica subsp. enterica serovar Schwarzengrund	Bacteria;Proteobacteria;Gammaproteobacteria	MDH-2	SAMN10079824	PRJNA312617	GCA_003598795.1	Contig	4.77511	52.2		QZES01	56	4526	2018-09-26T00:00:00Z	ftp://ftp.ncbi.nlm.nih.gov/genomes/all/GCA/003/598/795/GCA_003598795.1_ASM359879v1	ftp://ftp.ncbi.nlm.nih.gov/genomes/all/GCF/003/598/795/GCF_003598795.1_ASM359879v1
Staphylococcus aureus	Bacteria;Terrabacteria group;Firmicutes	USFL288	SAMEA1324560	PRJEB2870	GCA_001351935.1	Contig	2.93304	32.6		CFQA01	47	2921	2015-03-15T00:00:00Z	ftp://ftp.ncbi.nlm.nih.gov/genomes/all/GCA/001/351/935/GCA_001351935.1_7738_4_6	ftp://ftp.ncbi.nlm.nih.gov/genomes/all/GCF/001/351/935/GCF_001351935.1_7738_4_6
Mycobacterium tuberculosis BTB12-094	Bacteria;Terrabacteria group;Actinobacteria	BTB12-094	SAMN02414972	PRJNA229337	GCA_000679455.1	Scaffold	4.41932	65.5		JKCR01	5	4106	2014-04-30T00:00:00Z	ftp://ftp.ncbi.nlm.nih.gov/genomes/all/GCA/000/679/455/GCA_000679455.1_Myco_tube_BTB12-094_V1	ftp://ftp.ncbi.nlm.nih.gov/genomes/all/GCF/000/679/455/GCF_000679455.1_Myco_tube_BTB12-094_V1
Listeria monocytogenes	Bacteria;Terrabacteria group;Firmicutes	CFSAN044760	SAMN04417975	PRJNA304956	GCA_002525105.1	Contig	2.97935	37.9		NYDR01	30	2953	2017-10-04T00:00:00Z	ftp://ftp.ncbi.nlm.nih.gov/genomes/all/GCA/002/525/105/GCA_002525105.1_ASM252510v1	ftp://ftp.ncbi.nlm.nih.gov/genomes/all/GCF/002/525/105/GCF_002525105.1_ASM252510v1
Listeria monocytogenes Lm_1840	Bacteria;Terrabacteria group;Firmicutes	Lm_1840	SAMN02412397	PRJNA229093	GCA_000585795.1	Scaffold	2.99882	37.8		AZIW01	16	3005	2014-03-06T00:00:00Z	ftp://ftp.ncbi.nlm.nih.gov/genomes/all/GCA/000/585/795/GCA_000585795.1_Lm1840	ftp://ftp.ncbi.nlm.nih.gov/genomes/all/GCF/000/585/795/GCF_000585795.1_Lm1840
Staphylococcus aureus M1405	Bacteria;Terrabacteria group;Firmicutes	M1405	SAMN00839761	PRJNA158801	GCA_000363485.1	Scaffold	2.87323	32.9		AOBI01	15	2783	2013-04-09T00:00:00Z	ftp://ftp.ncbi.nlm.nih.gov/genomes/all/GCA/000/363/485/GCA_000363485.1_Stap_aure_M1405_V1	ftp://ftp.ncbi.nlm.nih.gov/genomes/all/GCF/000/363/485/GCF_000363485.1_Stap_aure_M1405_V1
Salmonella enterica	Bacteria;Proteobacteria;Gammaproteobacteria	BCW_6280	SAMN03360083	PRJNA203445	GCA_002043605.1	Contig	5.18546	52.1		MYVU01	78	4986	2017-03-20T00:00:00Z	ftp://ftp.ncbi.nlm.nih.gov/genomes/all/GCA/002/043/605/GCA_002043605.1_ASM204360v1	ftp://ftp.ncbi.nlm.nih.gov/genomes/all/GCF/002/043/605/GCF_002043605.1_ASM204360v1
Streptococcus pneumoniae	Bacteria;Terrabacteria group;Firmicutes	2842STDY5753681	SAMEA2383135	PRJEB4909	GCA_900021905.1	Scaffold	2.09488	39.6		FEJB01	29	2075	2016-02-09T00:00:00Z	ftp://ftp.ncbi.nlm.nih.gov/genomes/all/GCA/900/021/905/GCA_900021905.1_12754_3_20	ftp://ftp.ncbi.nlm.nih.gov/genomes/all/GCF/900/021/905/GCF_900021905.1_12754_3_20
Escherichia coli	Bacteria;Proteobacteria;Gammaproteobacteria	VRES0352	SAMEA3753135	PRJEB8776	GCA_900480645.1	Scaffold	5.01527	50.9		UDCR01	52	4758	2018-06-18T00:00:00Z	ftp://ftp.ncbi.nlm.nih.gov/genomes/all/GCA/900/480/645/GCA_900480645.1_17870_4_27	ftp://ftp.ncbi.nlm.nih.gov/genomes/all/GCF/900/480/645/GCF_900480645.1_17870_4_27
Mycobacterium tuberculosis	Bacteria;Terrabacteria group;Actinobacteria	01-R0630	SAMN06094091	PRJNA343736	GCA_002130135.1	Contig	4.37661	65.6		MREL01	31	4109	2017-05-11T00:00:00Z	ftp://ftp.ncbi.nlm.nih.gov/genomes/all/GCA/002/130/135/GCA_002130135.1_ASM213013v1	ftp://ftp.ncbi.nlm.nih.gov/genomes/all/GCF/002/130/135/GCF_002130135.1_ASM213013v1
Pseudomonas aeruginosa	Bacteria;Proteobacteria;Gammaproteobacteria	MED17	SAMN11507121	PRJNA535497	GCA_005863835.1	Contig	7.25668	65.6		VAVN01	98	6848	2019-05-23T00:00:00Z	ftp://ftp.ncbi.nlm.nih.gov/genomes/all/GCA/005/863/835/GCA_005863835.1_ASM586383v1	ftp://ftp.ncbi.nlm.nih.gov/genomes/all/GCF/005/863/835/GCF_005863835.1_ASM586383v1
Acinetobacter baumannii	Bacteria;Proteobacteria;Gammaproteobacteria	Ab4197	SAMN10955940	PRJNA355850	GCA_004321575.1	Contig	3.99944	39		SIDD01	122	3722	2019-02-25T00:00:00Z	ftp://ftp.ncbi.nlm.nih.gov/genomes/all/GCA/004/321/575/GCA_004321575.1_ASM432157v1	ftp://ftp.ncbi.nlm.nih.gov/genomes/all/GCF/004/321/575/GCF_004321575.1_ASM432157v1
Klebsiella pneumoniae	Bacteria;Proteobacteria;Gammaproteobacteria	4300STDY6636966	SAMEA24007918	PRJEB19226	GCA_900493035.1	Scaffold	5.65537	57.2		UFBQ01	67	5356	2018-07-16T00:00:00Z	ftp://ftp.ncbi.nlm.nih.gov/genomes/all/GCA/900/493/035/GCA_900493035.1_22036_6_29	ftp://ftp.ncbi.nlm.nih.gov/genomes/all/GCF/900/493/035/GCF_900493035.1_22036_6_29
Klebsiella pneumoniae	Bacteria;Proteobacteria;Gammaproteobacteria	5012STDY7312710	SAMEA104567892	PRJEB31361	GCA_900774395.1	Scaffold	5.53892	57.2		CAAGUG01	84	5307	2019-03-26T00:00:00Z	ftp://ftp.ncbi.nlm.nih.gov/genomes/all/GCA/900/774/395/GCA_900774395.1_25293_8_114-2	ftp://ftp.ncbi.nlm.nih.gov/genomes/all/GCF/900/774/395/GCF_900774395.1_25293_8_114-2
Acinetobacter baumannii	Bacteria;Proteobacteria;Gammaproteobacteria	KUSSH37	SAMN06690273	PRJNA380997	GCA_002992445.1	Contig	3.86739	38.9		NEPL01	100	3584	2018-03-09T00:00:00Z	ftp://ftp.ncbi.nlm.nih.gov/genomes/all/GCA/002/992/445/GCA_002992445.1_ASM299244v1	ftp://ftp.ncbi.nlm.nih.gov/genomes/all/GCF/002/992/445/GCF_002992445.1_ASM299244v1
Pseudomonas aeruginosa	Bacteria;Proteobacteria;Gammaproteobacteria	AZPAE15063	SAMN03105760	PRJNA264310	GCA_000793315.1	Scaffold	6.76815	66.1		JTMJ01	113	6193	2014-12-04T00:00:00Z	ftp://ftp.ncbi.nlm.nih.gov/genomes/all/GCA/000/793/315/GCA_000793315.1_AZPAE15063	ftp://ftp.ncbi.nlm.nih.gov/genomes/all/GCF/000/793/315/GCF_000793315.1_AZPAE15063
Streptococcus pneumoniae	Bacteria;Terrabacteria group;Firmicutes	2842STDY5753618	SAMEA2383073	PRJEB4909	GCA_900031305.1	Scaffold	2.08042	39.7		FEGR01	42	2006	2016-02-09T00:00:00Z	ftp://ftp.ncbi.nlm.nih.gov/genomes/all/GCA/900/031/305/GCA_900031305.1_12754_2_53	ftp://ftp.ncbi.nlm.nih.gov/genomes/all/GCF/900/031/305/GCF_900031305.1_12754_2_53
Escherichia coli	Bacteria;Proteobacteria;Gammaproteobacteria	401363	SAMEA1531001	PRJEB2827	GCA_001283865.2	Scaffold	4.81748	50.7		CYDW01	88	4579	2015-08-22T00:00:00Z	ftp://ftp.ncbi.nlm.nih.gov/genomes/all/GCA/001/283/865/GCA_001283865.2_8205_3_32	ftp://ftp.ncbi.nlm.nih.gov/genomes/all/GCF/001/283/865/GCF_001283865.2_8205_3_32
Salmonella enterica	Bacteria;Proteobacteria;Gammaproteobacteria	CFSAN044895	SAMN04961957	PRJNA186035	GCA_001832145.1	Contig	5.01813	52.1		MLSF01	76	4750	2016-10-24T00:00:00Z	ftp://ftp.ncbi.nlm.nih.gov/genomes/all/GCA/001/832/145/GCA_001832145.1_ASM183214v1	ftp://ftp.ncbi.nlm.nih.gov/genomes/all/GCF/001/832/145/GCF_001832145.1_ASM183214v1
Listeria monocytogenes	Bacteria;Terrabacteria group;Firmicutes	V1569	SAMN08321069	PRJNA428764	GCA_002879255.1	Scaffold	3.12525	37.8		PNQJ01	50	3087	2018-01-13T00:00:00Z	ftp://ftp.ncbi.nlm.nih.gov/genomes/all/GCA/002/879/255/GCA_002879255.1_ASM287925v1	ftp://ftp.ncbi.nlm.nih.gov/genomes/all/GCF/002/879/255/GCF_002879255.1_ASM287925v1
Mycobacterium tuberculosis TB_RSA52	Bacteria;Terrabacteria group;Actinobacteria	TB_RSA52	SAMN02403493	PRJNA228046	GCA_000706165.1	Scaffold	4.40408	65.6		JKVN01	19	4108	2014-06-12T00:00:00Z	ftp://ftp.ncbi.nlm.nih.gov/genomes/all/GCA/000/706/165/GCA_000706165.1_Myco_tube_TB_RSA52_V1	ftp://ftp.ncbi.nlm.nih.gov/genomes/all/GCF/000/706/165/GCF_000706165.1_Myco_tube_TB_RSA52_V1
Staphylococcus aureus	Bacteria;Terrabacteria group;Firmicutes	IIF6SW-P2-RA	SAMN04902356	PRJNA319366	GCA_001743265.1	Contig	2.82976	32.8		MIZR01	191	2691	2016-09-24T00:00:00Z	ftp://ftp.ncbi.nlm.nih.gov/genomes/all/GCA/001/743/265/GCA_001743265.1_ASM174326v1	ftp://ftp.ncbi.nlm.nih.gov/genomes/all/GCF/001/743/265/GCF_001743265.1_ASM174326v1
Staphylococcus aureus	Bacteria;Terrabacteria group;Firmicutes	MSSA	SAMEA2383898	PRJEB1915	GCA_900081235.1	Scaffold	2.72976	32.8		FKPK01	16	2600	2016-05-18T00:00:00Z	ftp://ftp.ncbi.nlm.nih.gov/genomes/all/GCA/900/081/235/GCA_900081235.1_12641_1_56	ftp://ftp.ncbi.nlm.nih.gov/genomes/all/GCF/900/081/235/GCF_900081235.1_12641_1_56
Mycobacterium tuberculosis BTB03-108	Bacteria;Terrabacteria group;Actinobacteria	BTB03-108	SAMN02414842	PRJNA229207	GCA_000677175.1	Scaffold	4.41613	65.5		JKHO01	7	4128	2014-04-30T00:00:00Z	ftp://ftp.ncbi.nlm.nih.gov/genomes/all/GCA/000/677/175/GCA_000677175.1_Myco_tube_BTB03-108_V1	ftp://ftp.ncbi.nlm.nih.gov/genomes/all/GCF/000/677/175/GCF_000677175.1_Myco_tube_BTB03-108_V1
Listeria monocytogenes	Bacteria;Terrabacteria group;Firmicutes	LM156	SAMN03968471	PRJNA292147	GCA_001399895.1	Contig	2.96955	37.8		LIKV01	35	2929	2015-10-19T00:00:00Z	ftp://ftp.ncbi.nlm.nih.gov/genomes/all/GCA/001/399/895/GCA_001399895.1_ASM139989v1	ftp://ftp.ncbi.nlm.nih.gov/genomes/all/GCF/001/399/895/GCF_001399895.1_ASM139989v1
Salmonella enterica	Bacteria;Proteobacteria;Gammaproteobacteria	CFSAN044896	SAMN04961958	PRJNA186035	GCA_001832165.1	Contig	5.02031	52.1		MLSG01	74	4755	2016-10-24T00:00:00Z	ftp://ftp.ncbi.nlm.nih.gov/genomes/all/GCA/001/832/165/GCA_001832165.1_ASM183216v1	ftp://ftp.ncbi.nlm.nih.gov/genomes/all/GCF/001/832/165/GCF_001832165.1_ASM183216v1
Streptococcus pneumoniae	Bacteria;Terrabacteria group;Firmicutes	SMRU1650	SAMEA1025663	PRJEB2395	GCA_001342975.1	Scaffold	1.96937	39.7		CFGG01	47	1889	2015-03-15T00:00:00Z	ftp://ftp.ncbi.nlm.nih.gov/genomes/all/GCA/001/342/975/GCA_001342975.1_6830_3_18	ftp://ftp.ncbi.nlm.nih.gov/genomes/all/GCF/001/342/975/GCF_001342975.1_6830_3_18
Escherichia coli HVH 24 (4-5985145)	Bacteria;Proteobacteria;Gammaproteobacteria	HVH 24 (4-5985145)	SAMN01885687	PRJNA186057	GCA_000456345.1	Scaffold	4.90359	50.6		AVTP01	4	4504	2013-08-28T00:00:00Z	ftp://ftp.ncbi.nlm.nih.gov/genomes/all/GCA/000/456/345/GCA_000456345.1_Esch_coli_HVH_24_4-5985145_V1	ftp://ftp.ncbi.nlm.nih.gov/genomes/all/GCF/000/456/345/GCF_000456345.1_Esch_coli_HVH_24_4-5985145_V1
Acinetobacter baumannii	Bacteria;Proteobacteria;Gammaproteobacteria	s273	SAMN06460906	PRJNA355052	GCA_003355675.1	Scaffold	3.9966	39		NBFP01	53	3678	2018-08-03T00:00:00Z	ftp://ftp.ncbi.nlm.nih.gov/genomes/all/GCA/003/355/675/GCA_003355675.1_ASM335567v1	ftp://ftp.ncbi.nlm.nih.gov/genomes/all/GCF/003/355/675/GCF_003355675.1_ASM335567v1
Pseudomonas aeruginosa	Bacteria;Proteobacteria;Gammaproteobacteria	TC4411	SAMN12034933	PRJNA548476	GCA_008033805.1	Scaffold	6.75113	65.9094	plasmid pPWIS1:NZ_CM017760.1/CM017760.1	VFEZ01	70	6361	2019-08-20T00:00:00Z	ftp://ftp.ncbi.nlm.nih.gov/genomes/all/GCA/008/033/805/GCA_008033805.1_ASM803380v1	ftp://ftp.ncbi.nlm.nih.gov/genomes/all/GCF/008/033/805/GCF_008033805.1_ASM803380v1
Klebsiella pneumoniae	Bacteria;Proteobacteria;Gammaproteobacteria	EuSCAPE_ES182	SAMEA3649498	PRJEB10018	GCA_900500915.1	Contig	5.5949	56.8		UISN01	541	5350	2018-08-19T00:00:00Z	ftp://ftp.ncbi.nlm.nih.gov/genomes/all/GCA/900/500/915/GCA_900500915.1_18489_5_86	ftp://ftp.ncbi.nlm.nih.gov/genomes/all/GCF/900/500/915/GCF_900500915.1_18489_5_86
Klebsiella pneumoniae	Bacteria;Proteobacteria;Gammaproteobacteria	EuSCAPE_TR211	SAMEA3729796	PRJEB10018	GCA_900508815.1	Contig	5.50186	57.3		UJWR01	92	5224	2018-08-19T00:00:00Z	ftp://ftp.ncbi.nlm.nih.gov/genomes/all/GCA/900/508/815/GCA_900508815.1_19646_3_41	ftp://ftp.ncbi.nlm.nih.gov/genomes/all/GCF/900/508/815/GCF_900508815.1_19646_3_41
Pseudomonas aeruginosa	Bacteria;Proteobacteria;Gammaproteobacteria	HUM-323-D1	SAMN09478007	PRJNA244279	GCA_003631985.1	Contig	6.64179	66.3		QZZS01	325	6111	2018-10-11T00:00:00Z	ftp://ftp.ncbi.nlm.nih.gov/genomes/all/GCA/003/631/985/GCA_003631985.1_ASM363198v1	ftp://ftp.ncbi.nlm.nih.gov/genomes/all/GCF/003/631/985/GCF_003631985.1_ASM363198v1
Acinetobacter baumannii	Bacteria;Proteobacteria;Gammaproteobacteria	ABUH719	SAMN05238656	PRJNA271775	GCA_001669005.1	Contig	3.97799	39		LZWG01	122	3703	2016-06-17T00:00:00Z	ftp://ftp.ncbi.nlm.nih.gov/genomes/all/GCA/001/669/005/GCA_001669005.1_ASM166900v1	ftp://ftp.ncbi.nlm.nih.gov/genomes/all/GCF/001/669/005/GCF_001669005.1_ASM166900v1
Streptococcus pneumoniae	Bacteria;Terrabacteria group;Firmicutes	SMRU2748	SAMEA1028751	PRJEB2479	GCA_001148965.1	Scaffold	2.17269	39.4		CMCZ01	63	2133	2015-03-21T00:00:00Z	ftp://ftp.ncbi.nlm.nih.gov/genomes/all/GCA/001/148/965/GCA_001148965.1_7011_3_12	ftp://ftp.ncbi.nlm.nih.gov/genomes/all/GCF/001/148/965/GCF_001148965.1_7011_3_12
Escherichia coli	Bacteria;Proteobacteria;Gammaproteobacteria	EC372_ST95C	SAMN10187631	PRJNA480723	GCA_008388645.1	Scaffold	5.07685	50.6		RDTU01	106	4708	2019-09-13T00:00:00Z	ftp://ftp.ncbi.nlm.nih.gov/genomes/all/GCA/008/388/645/GCA_008388645.1_ASM838864v1	ftp://ftp.ncbi.nlm.nih.gov/genomes/all/GCF/008/388/645/GCF_008388645.1_ASM838864v1
Salmonella enterica subsp. enterica serovar Rubislaw	Bacteria;Proteobacteria;Gammaproteobacteria	CFSAN044964	SAMN04962037	PRJNA186035	GCA_001833705.1	Contig	5.04129	52.1		MLUJ01	97	4755	2016-10-24T00:00:00Z	ftp://ftp.ncbi.nlm.nih.gov/genomes/all/GCA/001/833/705/GCA_001833705.1_ASM183370v1	ftp://ftp.ncbi.nlm.nih.gov/genomes/all/GCF/001/833/705/GCF_001833705.1_ASM183370v1
Listeria monocytogenes	Bacteria;Terrabacteria group;Firmicutes	CFSAN044755	SAMN04417980	PRJNA304956	GCA_002525165.1	Scaffold	2.95049	37.8		NYDV01	27	2930	2017-10-04T00:00:00Z	ftp://ftp.ncbi.nlm.nih.gov/genomes/all/GCA/002/525/165/GCA_002525165.1_ASM252516v1	ftp://ftp.ncbi.nlm.nih.gov/genomes/all/GCF/002/525/165/GCF_002525165.1_ASM252516v1
Mycobacterium tuberculosis TKK-01-0090	Bacteria;Terrabacteria group;Actinobacteria	TKK-01-0090	SAMN02053820	PRJNA198185	GCA_000661775.1	Scaffold	4.44476	65.4		JLWJ01	7	4135	2014-04-29T00:00:00Z	ftp://ftp.ncbi.nlm.nih.gov/genomes/all/GCA/000/661/775/GCA_000661775.1_Myco_tube_TKK-01-0090_V1	ftp://ftp.ncbi.nlm.nih.gov/genomes/all/GCF/000/661/775/GCF_000661775.1_Myco_tube_TKK-01-0090_V1
Staphylococcus aureus	Bacteria;Terrabacteria group;Firmicutes	USFL334	SAMEA1324650	PRJEB2870	GCA_001195945.1	Contig	2.88016	32.6		CSFW01	33	2838	2015-03-23T00:00:00Z	ftp://ftp.ncbi.nlm.nih.gov/genomes/all/GCA/001/195/945/GCA_001195945.1_7738_4_53	ftp://ftp.ncbi.nlm.nih.gov/genomes/all/GCF/001/195/945/GCF_001195945.1_7738_4_53
Staphylococcus aureus	Bacteria;Terrabacteria group;Firmicutes	CFSA161	SAMN06698119	PRJNA380429	GCA_002123565.1	Scaffold	2.75504	32.8		NDQT01	39	2609	2017-05-10T00:00:00Z	ftp://ftp.ncbi.nlm.nih.gov/genomes/all/GCA/002/123/565/GCA_002123565.1_ASM212356v1	ftp://ftp.ncbi.nlm.nih.gov/genomes/all/GCF/002/123/565/GCF_002123565.1_ASM212356v1
Mycobacterium tuberculosis KT-0045	Bacteria;Terrabacteria group;Actinobacteria	KT-0045	SAMN02360575	PRJNA219780	GCA_000706785.1	Scaffold	4.42241	65.5		JLRS01	5	4106	2014-06-13T00:00:00Z	ftp://ftp.ncbi.nlm.nih.gov/genomes/all/GCA/000/706/785/GCA_000706785.1_Myco_tube_KT-0045_V1	ftp://ftp.ncbi.nlm.nih.gov/genomes/all/GCF/000/706/785/GCF_000706785.1_Myco_tube_KT-0045_V1
Listeria monocytogenes	Bacteria;Terrabacteria group;Firmicutes	NRRL B-33276	SAMN03277666	PRJNA229903	GCA_003609455.1	Contig	2.90821	37.9		QOTA01	34	2899	2018-10-02T00:00:00Z	ftp://ftp.ncbi.nlm.nih.gov/genomes/all/GCA/003/609/455/GCA_003609455.1_ASM360945v1	ftp://ftp.ncbi.nlm.nih.gov/genomes/all/GCF/003/609/455/GCF_003609455.1_ASM360945v1
Salmonella enterica subsp. enterica serovar Rubislaw	Bacteria;Proteobacteria;Gammaproteobacteria	CFSAN044981	SAMN04962054	PRJNA186035	GCA_001835135.1	Contig	5.04357	52.1		MLUX01	102	4755	2016-10-24T00:00:00Z	ftp://ftp.ncbi.nlm.nih.gov/genomes/all/GCA/001/835/135/GCA_001835135.1_ASM183513v1	ftp://ftp.ncbi.nlm.nih.gov/genomes/all/GCF/001/835/135/GCF_001835135.1_ASM183513v1
Streptococcus pneumoniae	Bacteria;Terrabacteria group;Firmicutes	SMRU1427	SAMEA1025572	PRJEB2395	GCA_001200535.1	Contig	2.08657	39.6		CRRV01	50	2070	2015-03-23T00:00:00Z	ftp://ftp.ncbi.nlm.nih.gov/genomes/all/GCA/001/200/535/GCA_001200535.1_6805_2_11	ftp://ftp.ncbi.nlm.nih.gov/genomes/all/GCF/001/200/535/GCF_001200535.1_6805_2_11
Escherichia coli UMEA 3391-1	Bacteria;Proteobacteria;Gammaproteobacteria	UMEA 3391-1	SAMN01885960	PRJNA186351	GCA_000461335.1	Scaffold	5.23245	50.6		AWDL01	9	4831	2013-08-28T00:00:00Z	ftp://ftp.ncbi.nlm.nih.gov/genomes/all/GCA/000/461/335/GCA_000461335.1_Esch_coli_UMEA_3391-1_V1	ftp://ftp.ncbi.nlm.nih.gov/genomes/all/GCF/000/461/335/GCF_000461335.1_Esch_coli_UMEA_3391-1_V1
Acinetobacter baumannii	Bacteria;Proteobacteria;Gammaproteobacteria	ABUH725	SAMN05238611	PRJNA271775	GCA_001674395.1	Contig	3.86178	38.8		LZVO01	120	3586	2016-06-17T00:00:00Z	ftp://ftp.ncbi.nlm.nih.gov/genomes/all/GCA/001/674/395/GCA_001674395.1_ASM167439v1	ftp://ftp.ncbi.nlm.nih.gov/genomes/all/GCF/001/674/395/GCF_001674395.1_ASM167439v1
Pseudomonas aeruginosa	Bacteria;Proteobacteria;Gammaproteobacteria	Pae83	SAMN10732510	PRJNA514718	GCA_004053945.1	Contig	6.8379	66		SBKB01	191	6429	2019-01-19T00:00:00Z	ftp://ftp.ncbi.nlm.nih.gov/genomes/all/GCA/004/053/945/GCA_004053945.1_ASM405394v1	ftp://ftp.ncbi.nlm.nih.gov/genomes/all/GCF/004/053/945/GCF_004053945.1_ASM405394v1
Klebsiella pneumoniae	Bacteria;Proteobacteria;Gammaproteobacteria	WUSM_KP_96	SAMN09266897	PRJNA473122	GCA_003196695.1	Contig	5.34146	57.4		QIVE01	68	5054	2018-06-06T00:00:00Z	ftp://ftp.ncbi.nlm.nih.gov/genomes/all/GCA/003/196/695/GCA_003196695.1_ASM319669v1	ftp://ftp.ncbi.nlm.nih.gov/genomes/all/GCF/003/196/695/GCF_003196695.1_ASM319669v1
Klebsiella pneumoniae subsp. pneumoniae	Bacteria;Proteobacteria;Gammaproteobacteria	CRK0342	SAMN08513465	PRJNA433394	GCA_002936645.2	Contig	5.58908	57.1		PTHF02	85	5323	2018-02-21T00:00:00Z	ftp://ftp.ncbi.nlm.nih.gov/genomes/all/GCA/002/936/645/GCA_002936645.2_ASM293664v2	ftp://ftp.ncbi.nlm.nih.gov/genomes/all/GCF/002/936/645/GCF_002936645.2_ASM293664v2
Pseudomonas aeruginosa	Bacteria;Proteobacteria;Gammaproteobacteria	M67	SAMN10822021	PRJNA517176	GCA_004123345.1	Scaffold	6.52369	66.3		SDVE01	87	6082	2019-01-31T00:00:00Z	ftp://ftp.ncbi.nlm.nih.gov/genomes/all/GCA/004/123/345/GCA_004123345.1_ASM412334v1	ftp://ftp.ncbi.nlm.nih.gov/genomes/all/GCF/004/123/345/GCF_004123345.1_ASM412334v1
Acinetobacter baumannii	Bacteria;Proteobacteria;Gammaproteobacteria	CRO2	SAMN05229954	PRJNA325353	GCA_001907125.1	Contig	3.91388	39		LZYR01	158	3615	2016-12-16T00:00:00Z	ftp://ftp.ncbi.nlm.nih.gov/genomes/all/GCA/001/907/125/GCA_001907125.1_ASM190712v1	ftp://ftp.ncbi.nlm.nih.gov/genomes/all/GCF/001/907/125/GCF_001907125.1_ASM190712v1
Streptococcus pneumoniae	Bacteria;Terrabacteria group;Firmicutes	32F	SAMEA1023892	PRJEB2357	GCA_001107525.1	Contig	2.0546	39.7		CKKS01	61	1992	2015-03-21T00:00:00Z	ftp://ftp.ncbi.nlm.nih.gov/genomes/all/GCA/001/107/525/GCA_001107525.1_6631_7_9	ftp://ftp.ncbi.nlm.nih.gov/genomes/all/GCF/001/107/525/GCF_001107525.1_6631_7_9
Escherichia coli	Bacteria;Proteobacteria;Gammaproteobacteria	46-I43-A	SAMD00148614	PRJDB5579	GCA_005399925.1	Scaffold	5.10548	50.5		BIDD01	50	4702	2019-03-14T00:00:00Z	ftp://ftp.ncbi.nlm.nih.gov/genomes/all/GCA/005/399/925/GCA_005399925.1_ASM539992v1	ftp://ftp.ncbi.nlm.nih.gov/genomes/all/GCF/005/399/925/GCF_005399925.1_ASM539992v1
Salmonella enterica subsp. enterica serovar Rubislaw	Bacteria;Proteobacteria;Gammaproteobacteria	CFSAN044985	SAMN04962087	PRJNA186035	GCA_001835155.1	Contig	5.04211	52.1		MLUZ01	105	4756	2016-10-24T00:00:00Z	ftp://ftp.ncbi.nlm.nih.gov/genomes/all/GCA/001/835/155/GCA_001835155.1_ASM183515v1	ftp://ftp.ncbi.nlm.nih.gov/genomes/all/GCF/001/835/155/GCF_001835155.1_ASM183515v1
Staphylococcus aureus H75425	Bacteria;Terrabacteria group;Firmicutes	H75425	SAMN02398868	PRJNA226930	GCA_000579615.1	Scaffold	2.93812	32.7		JESY01	13	2898	2014-02-24T00:00:00Z	ftp://ftp.ncbi.nlm.nih.gov/genomes/all/GCA/000/579/615/GCA_000579615.1_Stap_aure_H75425_V1	ftp://ftp.ncbi.nlm.nih.gov/genomes/all/GCF/000/579/615/GCF_000579615.1_Stap_aure_H75425_V1
Mycobacterium tuberculosis TB_RSA164	Bacteria;Terrabacteria group;Actinobacteria	TB_RSA164	SAMN02403605	PRJNA228159	GCA_000676535.1	Scaffold	4.41782	65.6		JKRJ01	11	4128	2014-04-30T00:00:00Z	ftp://ftp.ncbi.nlm.nih.gov/genomes/all/GCA/000/676/535/GCA_000676535.1_Myco_tube_TB_RSA164_V1	ftp://ftp.ncbi.nlm.nih.gov/genomes/all/GCF/000/676/535/GCF_000676535.1_Myco_tube_TB_RSA164_V1
Listeria monocytogenes	Bacteria;Terrabacteria group;Firmicutes	p978-1	SAMN08471586	PRJNA433177	GCA_003011355.1	Contig	3.03666	37.8		PXWR01	59	3022	2018-03-19T00:00:00Z	ftp://ftp.ncbi.nlm.nih.gov/genomes/all/GCA/003/011/355/GCA_003011355.1_ASM301135v1	ftp://ftp.ncbi.nlm.nih.gov/genomes/all/GCF/003/011/355/GCF_003011355.1_ASM301135v1
Listeria monocytogenes	Bacteria;Terrabacteria group;Firmicutes	CFSAN045973	SAMN04600021	PRJNA304956	GCA_002446075.1	Scaffold	2.94721	37.8		NXUV01	30	2905	2017-10-04T00:00:00Z	ftp://ftp.ncbi.nlm.nih.gov/genomes/all/GCA/002/446/075/GCA_002446075.1_ASM244607v1	ftp://ftp.ncbi.nlm.nih.gov/genomes/all/GCF/002/446/075/GCF_002446075.1_ASM244607v1
Mycobacterium tuberculosis TB_RSA170	Bacteria;Terrabacteria group;Actinobacteria	TB_RSA170	SAMN02403611	PRJNA228165	GCA_000676655.1	Scaffold	4.40768	65.5		JKRD01	9	4101	2014-04-30T00:00:00Z	ftp://ftp.ncbi.nlm.nih.gov/genomes/all/GCA/000/676/655/GCA_000676655.1_Myco_tube_TB_RSA170_V1	ftp://ftp.ncbi.nlm.nih.gov/genomes/all/GCF/000/676/655/GCF_000676655.1_Myco_tube_TB_RSA170_V1
Staphylococcus aureus	Bacteria;Terrabacteria group;Firmicutes	2588STDY5748115	SAMEA2384053	PRJEB10598	GCA_001288385.1	Scaffold	2.72488	32.7		CYKG01	14	2610	2015-09-04T00:00:00Z	ftp://ftp.ncbi.nlm.nih.gov/genomes/all/GCA/001/288/385/GCA_001288385.1_12625_6_21	ftp://ftp.ncbi.nlm.nih.gov/genomes/all/GCF/001/288/385/GCF_001288385.1_12625_6_21
Salmonella enterica	Bacteria;Proteobacteria;Gammaproteobacteria	CFSAN044889	SAMN04961951	PRJNA186035	GCA_001831995.1	Contig	4.98103	52.1		MLRZ01	74	4689	2016-10-24T00:00:00Z	ftp://ftp.ncbi.nlm.nih.gov/genomes/all/GCA/001/831/995/GCA_001831995.1_ASM183199v1	ftp://ftp.ncbi.nlm.nih.gov/genomes/all/GCF/001/831/995/GCF_001831995.1_ASM183199v1
Escherichia coli HVH 5 (4-7148410)	Bacteria;Proteobacteria;Gammaproteobacteria	HVH 5 (4-7148410)	SAMN01885672	PRJNA186042	GCA_000456085.1	Scaffold	5.10343	50.6		AVTB01	6	4733	2013-08-28T00:00:00Z	ftp://ftp.ncbi.nlm.nih.gov/genomes/all/GCA/000/456/085/GCA_000456085.1_Esch_coli_HVH_5_4-7148410_V1	ftp://ftp.ncbi.nlm.nih.gov/genomes/all/GCF/000/456/085/GCF_000456085.1_Esch_coli_HVH_5_4-7148410_V1
Acinetobacter baumannii	Bacteria;Proteobacteria;Gammaproteobacteria	TG27303	SAMN10261549	PRJNA497581	GCA_003979005.1	Contig	4.02181	39		RFDP01	115	3730	2018-12-28T00:00:00Z	ftp://ftp.ncbi.nlm.nih.gov/genomes/all/GCA/003/979/005/GCA_003979005.1_ASM397900v1	ftp://ftp.ncbi.nlm.nih.gov/genomes/all/GCF/003/979/005/GCF_003979005.1_ASM397900v1
Streptococcus pneumoniae	Bacteria;Terrabacteria group;Firmicutes	2842STDY5753780	SAMEA2383233	PRJEB4909	GCA_900034505.1	Scaffold	2.1826	39.6		FEMT01	53	2067	2016-02-09T00:00:00Z	ftp://ftp.ncbi.nlm.nih.gov/genomes/all/GCA/900/034/505/GCA_900034505.1_12754_4_23	ftp://ftp.ncbi.nlm.nih.gov/genomes/all/GCF/900/034/505/GCF_900034505.1_12754_4_23
Pseudomonas aeruginosa	Bacteria;Proteobacteria;Gammaproteobacteria	Pae_CF67.04d	SAMN03566289	PRJNA282164	GCA_001023845.1	Scaffold	6.40434	66.4		LDLS01	90	5842	2015-06-10T00:00:00Z	ftp://ftp.ncbi.nlm.nih.gov/genomes/all/GCA/001/023/845/GCA_001023845.1_ASM102384v1	ftp://ftp.ncbi.nlm.nih.gov/genomes/all/GCF/001/023/845/GCF_001023845.1_ASM102384v1
Klebsiella pneumoniae	Bacteria;Proteobacteria;Gammaproteobacteria	EuSCAPE_AT001	SAMEA3499873	PRJEB10018	GCA_900511145.1	Contig	5.68758	57		UKGC01	259	5449	2018-08-19T00:00:00Z	ftp://ftp.ncbi.nlm.nih.gov/genomes/all/GCA/900/511/145/GCA_900511145.1_17870_3_72	ftp://ftp.ncbi.nlm.nih.gov/genomes/all/GCF/900/511/145/GCF_900511145.1_17870_3_72
Klebsiella pneumoniae	Bacteria;Proteobacteria;Gammaproteobacteria	EuSCAPE_IT387	SAMEA3538813	PRJEB10018	GCA_900515565.1	Contig	5.62201	56.7		UKWT01	94	5365	2018-08-19T00:00:00Z	ftp://ftp.ncbi.nlm.nih.gov/genomes/all/GCA/900/515/565/GCA_900515565.1_18174_7_119	ftp://ftp.ncbi.nlm.nih.gov/genomes/all/GCF/900/515/565/GCF_900515565.1_18174_7_119
Acinetobacter baumannii 44298_10	Bacteria;Proteobacteria;Gammaproteobacteria	44298_10	SAMN02646371	PRJNA195168	GCA_000627615.1	Contig	3.96753	39.2		JICV01	95	3677	2014-04-11T00:00:00Z	ftp://ftp.ncbi.nlm.nih.gov/genomes/all/GCA/000/627/615/GCA_000627615.1_ASM62761v1	ftp://ftp.ncbi.nlm.nih.gov/genomes/all/GCF/000/627/615/GCF_000627615.1_ASM62761v1
Pseudomonas aeruginosa	Bacteria;Proteobacteria;Gammaproteobacteria	Pa1354	SAMN07514679	PRJNA398649	GCA_003669925.1	Scaffold	6.70244	66.2		NRBW01	113	6188	2018-10-22T00:00:00Z	ftp://ftp.ncbi.nlm.nih.gov/genomes/all/GCA/003/669/925/GCA_003669925.1_ASM366992v1	ftp://ftp.ncbi.nlm.nih.gov/genomes/all/GCF/003/669/925/GCF_003669925.1_ASM366992v1
Escherichia coli	Bacteria;Proteobacteria;Gammaproteobacteria	USVAST406	SAMN05608037	PRJNA294467	GCA_001881205.1	Contig	5.21097	50.6		MKJS01	34	4865	2016-11-17T00:00:00Z	ftp://ftp.ncbi.nlm.nih.gov/genomes/all/GCA/001/881/205/GCA_001881205.1_ASM188120v1	ftp://ftp.ncbi.nlm.nih.gov/genomes/all/GCF/001/881/205/GCF_001881205.1_ASM188120v1
Streptococcus pneumoniae	Bacteria;Terrabacteria group;Firmicutes	MT12	SAMN03946364	PRJNA291603	GCA_001584945.1	Contig	2.00502	39.6		LJKV01	76	1975	2016-03-10T00:00:00Z	ftp://ftp.ncbi.nlm.nih.gov/genomes/all/GCA/001/584/945/GCA_001584945.1_ASM158494v1	ftp://ftp.ncbi.nlm.nih.gov/genomes/all/GCF/001/584/945/GCF_001584945.1_ASM158494v1
Salmonella enterica subsp. enterica serovar Rubislaw	Bacteria;Proteobacteria;Gammaproteobacteria	CFSAN045017	SAMN04962119	PRJNA186035	GCA_001835305.1	Contig	4.94659	52.1		MLVX01	77	4652	2016-10-24T00:00:00Z	ftp://ftp.ncbi.nlm.nih.gov/genomes/all/GCA/001/835/305/GCA_001835305.1_ASM183530v1	ftp://ftp.ncbi.nlm.nih.gov/genomes/all/GCF/001/835/305/GCF_001835305.1_ASM183530v1
Staphylococcus aureus	Bacteria;Terrabacteria group;Firmicutes	USFL290	SAMEA1324596	PRJEB2870	GCA_001195605.1	Contig	2.93795	32.7		CSDZ01	56	2923	2015-03-23T00:00:00Z	ftp://ftp.ncbi.nlm.nih.gov/genomes/all/GCA/001/195/605/GCA_001195605.1_7738_4_8	ftp://ftp.ncbi.nlm.nih.gov/genomes/all/GCF/001/195/605/GCF_001195605.1_7738_4_8
Mycobacterium tuberculosis TKK-01-0047	Bacteria;Terrabacteria group;Actinobacteria	TKK-01-0047	SAMN02053780	PRJNA198142	GCA_000661005.1	Scaffold	4.41623	65.5		JLYA01	10	4114	2014-04-29T00:00:00Z	ftp://ftp.ncbi.nlm.nih.gov/genomes/all/GCA/000/661/005/GCA_000661005.1_Myco_tube_TKK-01-0047_V1	ftp://ftp.ncbi.nlm.nih.gov/genomes/all/GCF/000/661/005/GCF_000661005.1_Myco_tube_TKK-01-0047_V1
Listeria monocytogenes	Bacteria;Terrabacteria group;Firmicutes	CDPHFDLB-F15M03700-28a	SAMN04338333	PRJNA215355	GCA_002488445.1	Contig	2.93897	37.8		NYRH01	45	2882	2017-10-07T00:00:00Z	ftp://ftp.ncbi.nlm.nih.gov/genomes/all/GCA/002/488/445/GCA_002488445.1_ASM248844v1	ftp://ftp.ncbi.nlm.nih.gov/genomes/all/GCF/002/488/445/GCF_002488445.1_ASM248844v1
Listeria monocytogenes	Bacteria;Terrabacteria group;Firmicutes	LI0521	SAMN02743864	PRJNA242767	GCA_000708245.1	Contig	3.00854	37.8		JMMW01	42	2929	2014-06-16T00:00:00Z	ftp://ftp.ncbi.nlm.nih.gov/genomes/all/GCA/000/708/245/GCA_000708245.1_LI0521	ftp://ftp.ncbi.nlm.nih.gov/genomes/all/GCF/000/708/245/GCF_000708245.1_LI0521
Mycobacterium tuberculosis BTB13-156	Bacteria;Terrabacteria group;Actinobacteria	BTB13-156	SAMN02414990	PRJNA229355	GCA_000679795.1	Scaffold	4.43985	65.5		JKBZ01	7	4125	2014-04-30T00:00:00Z	ftp://ftp.ncbi.nlm.nih.gov/genomes/all/GCA/000/679/795/GCA_000679795.1_Myco_tube_BTB13-156_V1	ftp://ftp.ncbi.nlm.nih.gov/genomes/all/GCF/000/679/795/GCF_000679795.1_Myco_tube_BTB13-156_V1
Salmonella enterica	Bacteria;Proteobacteria;Gammaproteobacteria	CFSAN035871	SAMN03861761	PRJNA186035	GCA_003581185.1	Contig	4.81618	52.2		QWJS01	53	4559	2018-09-20T00:00:00Z	ftp://ftp.ncbi.nlm.nih.gov/genomes/all/GCA/003/581/185/GCA_003581185.1_ASM358118v1	ftp://ftp.ncbi.nlm.nih.gov/genomes/all/GCF/003/581/185/GCF_003581185.1_ASM358118v1
Staphylococcus aureus M0865	Bacteria;Terrabacteria group;Firmicutes	M0865	SAMN02325766	PRJNA216815	GCA_000544645.1	Scaffold	2.89935	32.9		JCQO01	26	2820	2014-02-04T00:00:00Z	ftp://ftp.ncbi.nlm.nih.gov/genomes/all/GCA/000/544/645/GCA_000544645.1_Stap_aure_M0865_V1	ftp://ftp.ncbi.nlm.nih.gov/genomes/all/GCF/000/544/645/GCF_000544645.1_Stap_aure_M0865_V1
Escherichia coli G58-1	Bacteria;Proteobacteria;Gammaproteobacteria	G58-1	SAMN00015374	PRJNA48249	GCA_000225165.2	Contig	4.87053	50.7		AFDX01	107	4335	2011-09-01T00:00:00Z	ftp://ftp.ncbi.nlm.nih.gov/genomes/all/GCA/000/225/165/GCA_000225165.2_ASM22516v2	ftp://ftp.ncbi.nlm.nih.gov/genomes/all/GCF/000/225/165/GCF_000225165.1_ASM22516v2
Pseudomonas aeruginosa	Bacteria;Proteobacteria;Gammaproteobacteria	MRSN18754	SAMN09788375	PRJNA446057	GCA_003968625.1	Contig	6.27075	66.5		RXVH01	124	5858	2018-12-24T00:00:00Z	ftp://ftp.ncbi.nlm.nih.gov/genomes/all/GCA/003/968/625/GCA_003968625.1_ASM396862v1	ftp://ftp.ncbi.nlm.nih.gov/genomes/all/GCF/003/968/625/GCF_003968625.1_ASM396862v1
Acinetobacter baumannii	Bacteria;Proteobacteria;Gammaproteobacteria	CCF19	SAMN04993368	PRJNA316619	GCA_001665205.1	Contig	3.84788	38.9		LZAM01	94	3547	2016-06-17T00:00:00Z	ftp://ftp.ncbi.nlm.nih.gov/genomes/all/GCA/001/665/205/GCA_001665205.1_ASM166520v1	ftp://ftp.ncbi.nlm.nih.gov/genomes/all/GCF/001/665/205/GCF_001665205.1_ASM166520v1
Streptococcus pneumoniae	Bacteria;Terrabacteria group;Firmicutes	2842STDY5753161	SAMEA2382621	PRJEB4909	GCA_900025975.1	Scaffold	1.99987	39.6		FDAL01	27	1883	2016-02-06T00:00:00Z	ftp://ftp.ncbi.nlm.nih.gov/genomes/all/GCA/900/025/975/GCA_900025975.1_12673_6_76	ftp://ftp.ncbi.nlm.nih.gov/genomes/all/GCF/900/025/975/GCF_900025975.1_12673_6_76
Klebsiella pneumoniae	Bacteria;Proteobacteria;Gammaproteobacteria	EuSCAPE_PT035	SAMEA3649850	PRJEB10018	GCA_900502875.1	Contig	5.50656	57.2		UIZY01	87	5242	2018-08-19T00:00:00Z	ftp://ftp.ncbi.nlm.nih.gov/genomes/all/GCA/900/502/875/GCA_900502875.1_18623_2_98	ftp://ftp.ncbi.nlm.nih.gov/genomes/all/GCF/900/502/875/GCF_900502875.1_18623_2_98
Klebsiella pneumoniae	Bacteria;Proteobacteria;Gammaproteobacteria	EuSCAPE_IT037	SAMEA3538598	PRJEB10018	GCA_900512985.1	Contig	5.2099	57.4		UKMT01	48	4960	2018-08-19T00:00:00Z	ftp://ftp.ncbi.nlm.nih.gov/genomes/all/GCA/900/512/985/GCA_900512985.1_18174_5_115	ftp://ftp.ncbi.nlm.nih.gov/genomes/all/GCF/900/512/985/GCF_900512985.1_18174_5_115
Acinetobacter baumannii	Bacteria;Proteobacteria;Gammaproteobacteria	ABUH680	SAMN06461861	PRJNA352251	GCA_002184035.1	Contig	3.85044	38.9		NDAJ01	100	3575	2017-06-08T00:00:00Z	ftp://ftp.ncbi.nlm.nih.gov/genomes/all/GCA/002/184/035/GCA_002184035.1_ASM218403v1	ftp://ftp.ncbi.nlm.nih.gov/genomes/all/GCF/002/184/035/GCF_002184035.1_ASM218403v1
Pseudomonas aeruginosa	Bacteria;Proteobacteria;Gammaproteobacteria	ENV-552	SAMN09477945	PRJNA244279	GCA_003632675.1	Contig	6.37326	66.2		QZXI01	76	5783	2018-10-11T00:00:00Z	ftp://ftp.ncbi.nlm.nih.gov/genomes/all/GCA/003/632/675/GCA_003632675.1_ASM363267v1	ftp://ftp.ncbi.nlm.nih.gov/genomes/all/GCF/003/632/675/GCF_003632675.1_ASM363267v1
Escherichia coli	Bacteria;Proteobacteria;Gammaproteobacteria	KCJ4031	SAMN11108698	PRJNA526729	GCA_004357855.1	Contig	4.76719	50.8		SMUM01	116	4485	2019-03-19T00:00:00Z	ftp://ftp.ncbi.nlm.nih.gov/genomes/all/GCA/004/357/855/GCA_004357855.1_ASM435785v1	ftp://ftp.ncbi.nlm.nih.gov/genomes/all/GCF/004/357/855/GCF_004357855.1_ASM435785v1
Streptococcus pneumoniae	Bacteria;Terrabacteria group;Firmicutes	type strain: N	SAMEA1023989	PRJEB2357	GCA_001120985.1	Scaffold	2.11042	39.7		CKNS01	57	1912	2015-03-21T00:00:00Z	ftp://ftp.ncbi.nlm.nih.gov/genomes/all/GCA/001/120/985/GCA_001120985.1_6664_1_4	ftp://ftp.ncbi.nlm.nih.gov/genomes/all/GCF/001/120/985/GCF_001120985.1_6664_1_4
Staphylococcus aureus LAMC6084	Bacteria;Terrabacteria group;Firmicutes	LAMC6084	SAMN02381703	PRJNA223964	GCA_000541795.1	Scaffold	2.84891	32.8		JBIJ01	33	2746	2014-02-04T00:00:00Z	ftp://ftp.ncbi.nlm.nih.gov/genomes/all/GCA/000/541/795/GCA_000541795.1_Stap_aure_LAMC6084_V1	ftp://ftp.ncbi.nlm.nih.gov/genomes/all/GCF/000/541/795/GCF_000541795.1_Stap_aure_LAMC6084_V1
Salmonella enterica subsp. enterica serovar Hadar	Bacteria;Proteobacteria;Gammaproteobacteria	CVM N43836	SAMN03894108	PRJNA242614	GCA_001241055.1	Contig	4.75874	52.2		LHFA01	63	4484	2015-08-05T00:00:00Z	ftp://ftp.ncbi.nlm.nih.gov/genomes/all/GCA/001/241/055/GCA_001241055.1_Salmonella_enterica_CVM_N43836_v1.0	ftp://ftp.ncbi.nlm.nih.gov/genomes/all/GCF/001/241/055/GCF_001241055.1_Salmonella_enterica_CVM_N43836_v1.0
Mycobacterium tuberculosis BTB03-143	Bacteria;Terrabacteria group;Actinobacteria	BTB03-143	SAMN02414865	PRJNA229230	GCA_000677555.1	Scaffold	4.42528	65.5		JKGT01	10	4115	2014-04-30T00:00:00Z	ftp://ftp.ncbi.nlm.nih.gov/genomes/all/GCA/000/677/555/GCA_000677555.1_Myco_tube_BTB03-143_V1	ftp://ftp.ncbi.nlm.nih.gov/genomes/all/GCF/000/677/555/GCF_000677555.1_Myco_tube_BTB03-143_V1
Listeria monocytogenes	Bacteria;Terrabacteria group;Firmicutes	CFSAN045989	SAMN04600037	PRJNA304956	GCA_002526135.1	Scaffold	3.03998	37.8		NXUF01	34	3036	2017-10-04T00:00:00Z	ftp://ftp.ncbi.nlm.nih.gov/genomes/all/GCA/002/526/135/GCA_002526135.1_ASM252613v1	ftp://ftp.ncbi.nlm.nih.gov/genomes/all/GCF/002/526/135/GCF_002526135.1_ASM252613v1
Listeria monocytogenes	Bacteria;Terrabacteria group;Firmicutes	CFSAN044757	SAMN04417978	PRJNA304956	GCA_002525205.1	Contig	2.98336	37.8		NYDU01	79	2969	2017-10-04T00:00:00Z	ftp://ftp.ncbi.nlm.nih.gov/genomes/all/GCA/002/525/205/GCA_002525205.1_ASM252520v1	ftp://ftp.ncbi.nlm.nih.gov/genomes/all/GCF/002/525/205/GCF_002525205.1_ASM252520v1
Mycobacterium tuberculosis BTB04-011	Bacteria;Terrabacteria group;Actinobacteria	BTB04-011	SAMN02414851	PRJNA229216	GCA_000677275.1	Scaffold	4.42019	65.5		JKHH01	5	4105	2014-04-30T00:00:00Z	ftp://ftp.ncbi.nlm.nih.gov/genomes/all/GCA/000/677/275/GCA_000677275.1_Myco_tube_BTB04-011_V1	ftp://ftp.ncbi.nlm.nih.gov/genomes/all/GCF/000/677/275/GCF_000677275.1_Myco_tube_BTB04-011_V1
Staphylococcus aureus	Bacteria;Terrabacteria group;Firmicutes	CHUV_7	SAMEA48336418	PRJEB12950	GCA_900155815.1	Contig	2.72344	32.7		FUHD01	26	2573	2017-02-08T00:00:00Z	ftp://ftp.ncbi.nlm.nih.gov/genomes/all/GCA/900/155/815/GCA_900155815.1_CHUV_7	ftp://ftp.ncbi.nlm.nih.gov/genomes/all/GCF/900/155/815/GCF_900155815.1_CHUV_7
Salmonella enterica subsp. enterica serovar Uganda	Bacteria;Proteobacteria;Gammaproteobacteria	BCW_2810	SAMN02368678	PRJNA203445	GCA_002063615.1	Contig	4.67693	52.2		MXYV01	39	4387	2017-03-22T00:00:00Z	ftp://ftp.ncbi.nlm.nih.gov/genomes/all/GCA/002/063/615/GCA_002063615.1_ASM206361v1	ftp://ftp.ncbi.nlm.nih.gov/genomes/all/GCF/002/063/615/GCF_002063615.1_ASM206361v1
Streptococcus pneumoniae	Bacteria;Terrabacteria group;Firmicutes	SMRU3049	SAMEA1029429	PRJEB2480	GCA_001088825.1	Scaffold	2.01645	39.6		CMKW01	43	1918	2015-03-23T00:00:00Z	ftp://ftp.ncbi.nlm.nih.gov/genomes/all/GCA/001/088/825/GCA_001088825.1_7054_5_1	ftp://ftp.ncbi.nlm.nih.gov/genomes/all/GCF/001/088/825/GCF_001088825.1_7054_5_1
Escherichia coli	Bacteria;Proteobacteria;Gammaproteobacteria	VREC0397	SAMEA3751077	PRJEB8774	GCA_900490185.1	Scaffold	4.82794	50.5		UEJV01	49	4471	2018-06-18T00:00:00Z	ftp://ftp.ncbi.nlm.nih.gov/genomes/all/GCA/900/490/185/GCA_900490185.1_17261_8_8	ftp://ftp.ncbi.nlm.nih.gov/genomes/all/GCF/900/490/185/GCF_900490185.1_17261_8_8
Acinetobacter baumannii	Bacteria;Proteobacteria;Gammaproteobacteria	AB_062	SAMN10248975	PRJNA497126	GCA_003941425.1	Scaffold	3.98001	38.8		RHZZ01	96	3717	2018-12-12T00:00:00Z	ftp://ftp.ncbi.nlm.nih.gov/genomes/all/GCA/003/941/425/GCA_003941425.1_ASM394142v1	ftp://ftp.ncbi.nlm.nih.gov/genomes/all/GCF/003/941/425/GCF_003941425.1_ASM394142v1
Pseudomonas aeruginosa	Bacteria;Proteobacteria;Gammaproteobacteria	235	SAMEA2357425	PRJEB5438	GCA_900145725.1	Contig	6.42335	66.4		FRMZ01	90	5969	2016-12-09T00:00:00Z	ftp://ftp.ncbi.nlm.nih.gov/genomes/all/GCA/900/145/725/GCA_900145725.1_235	ftp://ftp.ncbi.nlm.nih.gov/genomes/all/GCF/900/145/725/GCF_900145725.1_235
Klebsiella pneumoniae	Bacteria;Proteobacteria;Gammaproteobacteria	EuSCAPE_DE088	SAMEA3512116	PRJEB10018	GCA_900512745.1	Contig	5.41104	57.4		UKLX01	59	5164	2018-08-19T00:00:00Z	ftp://ftp.ncbi.nlm.nih.gov/genomes/all/GCA/900/512/745/GCA_900512745.1_18174_4_88	ftp://ftp.ncbi.nlm.nih.gov/genomes/all/GCF/900/512/745/GCF_900512745.1_18174_4_88
Klebsiella pneumoniae	Bacteria;Proteobacteria;Gammaproteobacteria	EuSCAPE_PT006	SAMEA3649825	PRJEB10018	GCA_900502705.1	Contig	5.44086	57.3		UIZI01	77	5171	2018-08-19T00:00:00Z	ftp://ftp.ncbi.nlm.nih.gov/genomes/all/GCA/900/502/705/GCA_900502705.1_18623_2_75	ftp://ftp.ncbi.nlm.nih.gov/genomes/all/GCF/900/502/705/GCF_900502705.1_18623_2_75
Acinetobacter baumannii	Bacteria;Proteobacteria;Gammaproteobacteria	AB_102	SAMN10249037	PRJNA497126	GCA_003941625.1	Scaffold	3.97728	38.8		RHZN01	90	3716	2018-12-12T00:00:00Z	ftp://ftp.ncbi.nlm.nih.gov/genomes/all/GCA/003/941/625/GCA_003941625.1_ASM394162v1	ftp://ftp.ncbi.nlm.nih.gov/genomes/all/GCF/003/941/625/GCF_003941625.1_ASM394162v1
Pseudomonas aeruginosa	Bacteria;Proteobacteria;Gammaproteobacteria	PA_304	SAMN10249117	PRJNA497126	GCA_003940575.1	Scaffold	6.71004	65.9		RHRZ01	84	6314	2018-12-11T00:00:00Z	ftp://ftp.ncbi.nlm.nih.gov/genomes/all/GCA/003/940/575/GCA_003940575.1_ASM394057v1	ftp://ftp.ncbi.nlm.nih.gov/genomes/all/GCF/003/940/575/GCF_003940575.1_ASM394057v1
Escherichia coli	Bacteria;Proteobacteria;Gammaproteobacteria	MOD1-EC690	SAMN05591539	PRJNA230969	GCA_002466865.1	Contig	5.06593	50.5		NJKU01	85	4679	2017-10-06T00:00:00Z	ftp://ftp.ncbi.nlm.nih.gov/genomes/all/GCA/002/466/865/GCA_002466865.1_ASM246686v1	ftp://ftp.ncbi.nlm.nih.gov/genomes/all/GCF/002/466/865/GCF_002466865.1_ASM246686v1
Streptococcus pneumoniae	Bacteria;Terrabacteria group;Firmicutes	SMRU967	SAMEA1024900	PRJEB2393	GCA_001086245.1	Scaffold	2.13273	39.5		CKRL01	51	2098	2015-03-21T00:00:00Z	ftp://ftp.ncbi.nlm.nih.gov/genomes/all/GCA/001/086/245/GCA_001086245.1_6680_7_7	ftp://ftp.ncbi.nlm.nih.gov/genomes/all/GCF/001/086/245/GCF_001086245.1_6680_7_7
Staphylococcus aureus M0240	Bacteria;Terrabacteria group;Firmicutes	M0240	SAMN01125836	PRJNA173471	GCA_000360545.1	Scaffold	2.86164	32.9		ANZN01	11	2758	2013-04-09T00:00:00Z	ftp://ftp.ncbi.nlm.nih.gov/genomes/all/GCA/000/360/545/GCA_000360545.1_Stap_aure_M0240_V1	ftp://ftp.ncbi.nlm.nih.gov/genomes/all/GCF/000/360/545/GCF_000360545.1_Stap_aure_M0240_V1
Salmonella enterica subsp. enterica serovar Typhimurium	Bacteria;Proteobacteria;Gammaproteobacteria	RM13676	SAMN10617268	PRJNA174827	GCA_009887615.1	Scaffold	4.89841	52.2		WXYS01	69	4591	2020-01-16T00:00:00Z	ftp://ftp.ncbi.nlm.nih.gov/genomes/all/GCA/009/887/615/GCA_009887615.1_ASM988761v1	ftp://ftp.ncbi.nlm.nih.gov/genomes/all/GCF/009/887/615/GCF_009887615.1_ASM988761v1
Mycobacterium tuberculosis BTB08-148	Bacteria;Terrabacteria group;Actinobacteria	BTB08-148	SAMN02414901	PRJNA229266	GCA_000678215.1	Scaffold	4.41355	65.6		JKFJ01	23	4116	2014-04-30T00:00:00Z	ftp://ftp.ncbi.nlm.nih.gov/genomes/all/GCA/000/678/215/GCA_000678215.1_Myco_tube_BTB08-148_V1	ftp://ftp.ncbi.nlm.nih.gov/genomes/all/GCF/000/678/215/GCF_000678215.1_Myco_tube_BTB08-148_V1
Mycobacterium tuberculosis BTB08-183	Bacteria;Terrabacteria group;Actinobacteria	BTB08-183	SAMN02414902	PRJNA229267	GCA_000678235.1	Scaffold	4.4213	65.5		JKFI01	5	4106	2014-04-30T00:00:00Z	ftp://ftp.ncbi.nlm.nih.gov/genomes/all/GCA/000/678/235/GCA_000678235.1_Myco_tube_BTB08-183_V1	ftp://ftp.ncbi.nlm.nih.gov/genomes/all/GCF/000/678/235/GCF_000678235.1_Myco_tube_BTB08-183_V1
Listeria monocytogenes	Bacteria;Terrabacteria group;Firmicutes	CFSAN044804	SAMN04417931	PRJNA304956	GCA_002524285.1	Scaffold	3.06359	38		NYCC01	26	3031	2017-10-04T00:00:00Z	ftp://ftp.ncbi.nlm.nih.gov/genomes/all/GCA/002/524/285/GCA_002524285.1_ASM252428v1	ftp://ftp.ncbi.nlm.nih.gov/genomes/all/GCF/002/524/285/GCF_002524285.1_ASM252428v1
Staphylococcus aureus	Bacteria;Terrabacteria group;Firmicutes	MSSA	SAMEA2384390	PRJEB1915	GCA_900081665.1	Scaffold	2.73364	32.8		FKRC01	20	2615	2016-05-18T00:00:00Z	ftp://ftp.ncbi.nlm.nih.gov/genomes/all/GCA/900/081/665/GCA_900081665.1_12641_3_73	ftp://ftp.ncbi.nlm.nih.gov/genomes/all/GCF/900/081/665/GCF_900081665.1_12641_3_73
Salmonella enterica subsp. enterica serovar Typhimurium	Bacteria;Proteobacteria;Gammaproteobacteria	ATCC 14028	SAMN05721772	PRJNA341407	GCA_001997115.1	Scaffold	4.89224	52.2		MTFW01	81	4634	2017-02-13T00:00:00Z	ftp://ftp.ncbi.nlm.nih.gov/genomes/all/GCA/001/997/115/GCA_001997115.1_ASM199711v1	ftp://ftp.ncbi.nlm.nih.gov/genomes/all/GCF/001/997/115/GCF_001997115.1_ASM199711v1
Streptococcus pneumoniae	Bacteria;Terrabacteria group;Firmicutes	SMRU252	SAMEA1024042	PRJEB2357	GCA_001166425.1	Scaffold	2.08294	39.8		CKOE01	51	2052	2015-03-21T00:00:00Z	ftp://ftp.ncbi.nlm.nih.gov/genomes/all/GCA/001/166/425/GCA_001166425.1_6673_8_12	ftp://ftp.ncbi.nlm.nih.gov/genomes/all/GCF/001/166/425/GCF_001166425.1_6673_8_12
Escherichia coli	Bacteria;Proteobacteria;Gammaproteobacteria	No.12	SAMN05730648	PRJNA341931	GCA_001865915.1	Scaffold	5.07846	50.5		MIIG01	58	4624	2016-11-03T00:00:00Z	ftp://ftp.ncbi.nlm.nih.gov/genomes/all/GCA/001/865/915/GCA_001865915.1_ASM186591v1	ftp://ftp.ncbi.nlm.nih.gov/genomes/all/GCF/001/865/915/GCF_001865915.1_ASM186591v1
Acinetobacter baumannii	Bacteria;Proteobacteria;Gammaproteobacteria	SP6016	SAMN14299667	PRJNA610503	GCA_011603455.1	Contig	3.92818	39		JAAORP01	192	3741	2020-03-21T00:00:00Z	ftp://ftp.ncbi.nlm.nih.gov/genomes/all/GCA/011/603/455/GCA_011603455.1_ASM1160345v1	ftp://ftp.ncbi.nlm.nih.gov/genomes/all/GCF/011/603/455/GCF_011603455.1_ASM1160345v1
Pseudomonas aeruginosa	Bacteria;Proteobacteria;Gammaproteobacteria	S749_C15_RS	SAMN06761155	PRJNA383293	GCA_002135755.1	Scaffold	7.11564	65.8		NFFN01	169	6690	2017-05-15T00:00:00Z	ftp://ftp.ncbi.nlm.nih.gov/genomes/all/GCA/002/135/755/GCA_002135755.1_ASM213575v1	ftp://ftp.ncbi.nlm.nih.gov/genomes/all/GCF/002/135/755/GCF_002135755.1_ASM213575v1
Klebsiella pneumoniae	Bacteria;Proteobacteria;Gammaproteobacteria	VRCO0254	SAMEA4362607	PRJEB18814	GCA_900173345.1	Scaffold	5.58367	57		FWLJ01	49	5310	2017-03-29T00:00:00Z	ftp://ftp.ncbi.nlm.nih.gov/genomes/all/GCA/900/173/345/GCA_900173345.1_20794_7_171	ftp://ftp.ncbi.nlm.nih.gov/genomes/all/GCF/900/173/345/GCF_900173345.1_20794_7_171
Klebsiella pneumoniae	Bacteria;Proteobacteria;Gammaproteobacteria	k2141	SAMEA2273792	PRJEB5065	GCA_900085375.1	Scaffold	5.50673	57.1		FLFM01	64	5239	2016-05-19T00:00:00Z	ftp://ftp.ncbi.nlm.nih.gov/genomes/all/GCA/900/085/375/GCA_900085375.1_12045_7_22	ftp://ftp.ncbi.nlm.nih.gov/genomes/all/GCF/900/085/375/GCF_900085375.1_12045_7_22
Acinetobacter baumannii AB-HKU3-08	Bacteria;Proteobacteria;Gammaproteobacteria	AB-HKU3-08	SAMN02471176	PRJNA208611	GCA_000417805.2	Scaffold	4.04319	39		ATHY01	106	3748	2013-07-02T00:00:00Z	ftp://ftp.ncbi.nlm.nih.gov/genomes/all/GCA/000/417/805/GCA_000417805.2_ASM41780v2	ftp://ftp.ncbi.nlm.nih.gov/genomes/all/GCF/000/417/805/GCF_000417805.2_ASM41780v2
Pseudomonas aeruginosa	Bacteria;Proteobacteria;Gammaproteobacteria	BS2372	SAMEA5698926	PRJEB30625	GCA_902202875.1	Contig	6.81723	66.1		CABIOT01	113	6354	2019-09-06T00:00:00Z	ftp://ftp.ncbi.nlm.nih.gov/genomes/all/GCA/902/202/875/GCA_902202875.1_BS2372	ftp://ftp.ncbi.nlm.nih.gov/genomes/all/GCF/902/202/875/GCF_902202875.1_BS2372
Escherichia coli HVH 92 (4-5930790)	Bacteria;Proteobacteria;Gammaproteobacteria	HVH 92 (4-5930790)	SAMN01885741	PRJNA186114	GCA_000457325.1	Scaffold	5.39806	50.3		AVVN01	10	4760	2013-08-28T00:00:00Z	ftp://ftp.ncbi.nlm.nih.gov/genomes/all/GCA/000/457/325/GCA_000457325.1_Esch_coli_HVH_92_4-5930790_V1	ftp://ftp.ncbi.nlm.nih.gov/genomes/all/GCF/000/457/325/GCF_000457325.1_Esch_coli_HVH_92_4-5930790_V1
Streptococcus pneumoniae	Bacteria;Terrabacteria group;Firmicutes	type strain: N	SAMEA1024166	PRJEB2357	GCA_001108305.1	Scaffold	2.16669	39.6		CKMS01	57	1983	2015-03-21T00:00:00Z	ftp://ftp.ncbi.nlm.nih.gov/genomes/all/GCA/001/108/305/GCA_001108305.1_6649_8_23	ftp://ftp.ncbi.nlm.nih.gov/genomes/all/GCF/001/108/305/GCF_001108305.1_6649_8_23
Salmonella enterica	Bacteria;Proteobacteria;Gammaproteobacteria	BCW_4681	SAMN03358279	PRJNA203445	GCA_002056055.1	Contig	4.69829	52.1		MYQP01	41	4393	2017-03-21T00:00:00Z	ftp://ftp.ncbi.nlm.nih.gov/genomes/all/GCA/002/056/055/GCA_002056055.1_ASM205605v1	ftp://ftp.ncbi.nlm.nih.gov/genomes/all/GCF/002/056/055/GCF_002056055.1_ASM205605v1
Staphylococcus aureus DAR1278	Bacteria;Terrabacteria group;Firmicutes	DAR1278	SAMN02403778	PRJNA228312	GCA_000609425.1	Scaffold	2.86703	32.8		JGRS01	14	2766	2014-03-27T00:00:00Z	ftp://ftp.ncbi.nlm.nih.gov/genomes/all/GCA/000/609/425/GCA_000609425.1_Stap_aure_DAR1278_V1	ftp://ftp.ncbi.nlm.nih.gov/genomes/all/GCF/000/609/425/GCF_000609425.1_Stap_aure_DAR1278_V1
Listeria monocytogenes	Bacteria;Terrabacteria group;Firmicutes	FSL R8-9399	SAMN02741640	PRJNA245909	GCA_000729595.1	Contig	3.02507	37.9		JPCV01	41	2972	2014-07-15T00:00:00Z	ftp://ftp.ncbi.nlm.nih.gov/genomes/all/GCA/000/729/595/GCA_000729595.1_ASM72959v1	ftp://ftp.ncbi.nlm.nih.gov/genomes/all/GCF/000/729/595/GCF_000729595.1_ASM72959v1
Mycobacterium tuberculosis UT0080	Bacteria;Terrabacteria group;Actinobacteria	UT0080	SAMN02381023	PRJNA223578	GCA_000668775.1	Scaffold	4.40139	65.5		JLOV01	13	4125	2014-04-29T00:00:00Z	ftp://ftp.ncbi.nlm.nih.gov/genomes/all/GCA/000/668/775/GCA_000668775.1_Myco_tube_UT0080_V1	ftp://ftp.ncbi.nlm.nih.gov/genomes/all/GCF/000/668/775/GCF_000668775.1_Myco_tube_UT0080_V1
Mycobacterium tuberculosis TKK-01-0094	Bacteria;Terrabacteria group;Actinobacteria	TKK-01-0094	SAMN02053824	PRJNA198189	GCA_000661855.1	Scaffold	4.41552	65.5		JLWF01	6	4121	2014-04-29T00:00:00Z	ftp://ftp.ncbi.nlm.nih.gov/genomes/all/GCA/000/661/855/GCA_000661855.1_Myco_tube_TKK-01-0094_V1	ftp://ftp.ncbi.nlm.nih.gov/genomes/all/GCF/000/661/855/GCF_000661855.1_Myco_tube_TKK-01-0094_V1
Listeria monocytogenes	Bacteria;Terrabacteria group;Firmicutes	V1893	SAMN08321088	PRJNA428764	GCA_002878905.1	Scaffold	3.11453	37.8		PNPR01	43	3099	2018-01-13T00:00:00Z	ftp://ftp.ncbi.nlm.nih.gov/genomes/all/GCA/002/878/905/GCA_002878905.1_ASM287890v1	ftp://ftp.ncbi.nlm.nih.gov/genomes/all/GCF/002/878/905/GCF_002878905.1_ASM287890v1
Staphylococcus aureus	Bacteria;Terrabacteria group;Firmicutes	E4278	SAMEA1569586	PRJEB2812	GCA_001133445.1	Contig	2.90506	32.7		CPJZ01	20	2862	2015-03-22T00:00:00Z	ftp://ftp.ncbi.nlm.nih.gov/genomes/all/GCA/001/133/445/GCA_001133445.1_8489_7_48	ftp://ftp.ncbi.nlm.nih.gov/genomes/all/GCF/001/133/445/GCF_001133445.1_8489_7_48
Salmonella enterica subsp. enterica serovar Schwarzengrund	Bacteria;Proteobacteria;Gammaproteobacteria	2012LNR994	SAMN04110133	PRJNA296856	GCA_001614095.1	Contig	4.79678	52.1		LKJH01	44	4533	2016-04-07T00:00:00Z	ftp://ftp.ncbi.nlm.nih.gov/genomes/all/GCA/001/614/095/GCA_001614095.1_ASM161409v1	ftp://ftp.ncbi.nlm.nih.gov/genomes/all/GCF/001/614/095/GCF_001614095.1_ASM161409v1
Streptococcus pneumoniae	Bacteria;Terrabacteria group;Firmicutes	SMRU1346	SAMEA1025574	PRJEB2395	GCA_001198455.1	Contig	2.14831	39.6		CQUS01	49	2086	2015-03-22T00:00:00Z	ftp://ftp.ncbi.nlm.nih.gov/genomes/all/GCA/001/198/455/GCA_001198455.1_6710_6_2	ftp://ftp.ncbi.nlm.nih.gov/genomes/all/GCF/001/198/455/GCF_001198455.1_6710_6_2
Escherichia coli	Bacteria;Proteobacteria;Gammaproteobacteria	E1623	SAMEA1317854	PRJEB2796	GCA_002207485.1	Contig	5.00053	50.5		BDRF01	122	4536	2017-06-07T00:00:00Z	ftp://ftp.ncbi.nlm.nih.gov/genomes/all/GCA/002/207/485/GCA_002207485.1_ASM220748v1	ftp://ftp.ncbi.nlm.nih.gov/genomes/all/GCF/002/207/485/GCF_002207485.1_ASM220748v1
Acinetobacter baumannii 303002	Bacteria;Proteobacteria;Gammaproteobacteria	303002	SAMN02415066	PRJNA194870	GCA_000588435.1	Contig	3.8871	39.2		JFXW01	98	3527	2014-03-11T00:00:00Z	ftp://ftp.ncbi.nlm.nih.gov/genomes/all/GCA/000/588/435/GCA_000588435.1_ASM58843v1	ftp://ftp.ncbi.nlm.nih.gov/genomes/all/GCF/000/588/435/GCF_000588435.1_ASM58843v1
Pseudomonas aeruginosa	Bacteria;Proteobacteria;Gammaproteobacteria	PASGNDM593	SAMN06689828	PRJNA381838	GCA_002134985.1	Contig	6.80604	66.1		NDFY01	82	6427	2017-05-12T00:00:00Z	ftp://ftp.ncbi.nlm.nih.gov/genomes/all/GCA/002/134/985/GCA_002134985.1_ASM213498v1	ftp://ftp.ncbi.nlm.nih.gov/genomes/all/GCF/002/134/985/GCF_002134985.1_ASM213498v1
Klebsiella pneumoniae	Bacteria;Proteobacteria;Gammaproteobacteria	VRES0179	SAMEA4370554	PRJEB19918	GCA_900173005.1	Scaffold	5.56215	57.3		FWKB01	54	5266	2017-03-29T00:00:00Z	ftp://ftp.ncbi.nlm.nih.gov/genomes/all/GCA/900/173/005/GCA_900173005.1_20794_7_137	ftp://ftp.ncbi.nlm.nih.gov/genomes/all/GCF/900/173/005/GCF_900173005.1_20794_7_137
Klebsiella pneumoniae	Bacteria;Proteobacteria;Gammaproteobacteria	EuSCAPE_TR046	SAMEA3729714	PRJEB10018	GCA_900507865.1	Contig	5.4603	57.3		UJTJ01	77	5209	2018-08-19T00:00:00Z	ftp://ftp.ncbi.nlm.nih.gov/genomes/all/GCA/900/507/865/GCA_900507865.1_19646_2_64	ftp://ftp.ncbi.nlm.nih.gov/genomes/all/GCF/900/507/865/GCF_900507865.1_19646_2_64
Pseudomonas aeruginosa	Bacteria;Proteobacteria;Gammaproteobacteria	AZPAE14499	SAMN03105454	PRJNA264310	GCA_000796385.1	Scaffold	6.69873	66.1		JTYD01	110	6179	2014-12-04T00:00:00Z	ftp://ftp.ncbi.nlm.nih.gov/genomes/all/GCA/000/796/385/GCA_000796385.1_AZPAE14499	ftp://ftp.ncbi.nlm.nih.gov/genomes/all/GCF/000/796/385/GCF_000796385.1_AZPAE14499
Acinetobacter baumannii	Bacteria;Proteobacteria;Gammaproteobacteria	MDR-CQB	SAMN11156908	PRJNA360504	GCA_004378295.1	Contig	3.92797	38.8		SNVS01	106	3664	2019-03-25T00:00:00Z	ftp://ftp.ncbi.nlm.nih.gov/genomes/all/GCA/004/378/295/GCA_004378295.1_ASM437829v1	ftp://ftp.ncbi.nlm.nih.gov/genomes/all/GCF/004/378/295/GCF_004378295.1_ASM437829v1
Streptococcus pneumoniae	Bacteria;Terrabacteria group;Firmicutes	SMRU2640	SAMEA1028804	PRJEB2479	GCA_001174765.1	Scaffold	2.10633	39.5		CLTI01	60	2079	2015-03-21T00:00:00Z	ftp://ftp.ncbi.nlm.nih.gov/genomes/all/GCA/001/174/765/GCA_001174765.1_6972_5_24	ftp://ftp.ncbi.nlm.nih.gov/genomes/all/GCF/001/174/765/GCF_001174765.1_6972_5_24
Escherichia coli	Bacteria;Proteobacteria;Gammaproteobacteria	Broiler parent54	SAMN10980029	PRJNA507325	GCA_004961075.1	Scaffold	5.26281	50.6		SSQA01	100	4988	2019-04-30T00:00:00Z	ftp://ftp.ncbi.nlm.nih.gov/genomes/all/GCA/004/961/075/GCA_004961075.1_ASM496107v1	ftp://ftp.ncbi.nlm.nih.gov/genomes/all/GCF/004/961/075/GCF_004961075.1_ASM496107v1
Salmonella enterica subsp. enterica serovar Rubislaw	Bacteria;Proteobacteria;Gammaproteobacteria	227	SAMN08514441	PRJNA433689	GCA_003077475.1	Contig	4.90557	51.9		QDLY01	94	4591	2018-05-02T00:00:00Z	ftp://ftp.ncbi.nlm.nih.gov/genomes/all/GCA/003/077/475/GCA_003077475.1_ASM307747v1	ftp://ftp.ncbi.nlm.nih.gov/genomes/all/GCF/003/077/475/GCF_003077475.1_ASM307747v1
Staphylococcus aureus	Bacteria;Terrabacteria group;Firmicutes	st2801	SAMEA1464381	PRJEB2756	GCA_900052645.1	Contig	2.85501	32.7		FGYS01	28	2731	2016-02-10T00:00:00Z	ftp://ftp.ncbi.nlm.nih.gov/genomes/all/GCA/900/052/645/GCA_900052645.1_7748_6_79	ftp://ftp.ncbi.nlm.nih.gov/genomes/all/GCF/900/052/645/GCF_900052645.1_7748_6_79
Listeria monocytogenes	Bacteria;Terrabacteria group;Firmicutes	V1644	SAMN08321074	PRJNA428764	GCA_002879135.1	Scaffold	3.12038	37.8		PNQE01	63	3135	2018-01-13T00:00:00Z	ftp://ftp.ncbi.nlm.nih.gov/genomes/all/GCA/002/879/135/GCA_002879135.1_ASM287913v1	ftp://ftp.ncbi.nlm.nih.gov/genomes/all/GCF/002/879/135/GCF_002879135.1_ASM287913v1
Mycobacterium tuberculosis XTB13-187	Bacteria;Terrabacteria group;Actinobacteria	XTB13-187	SAMN02419621	PRJNA229661	GCA_000655195.1	Scaffold	4.44186	65.5		JLJF01	7	4117	2014-04-29T00:00:00Z	ftp://ftp.ncbi.nlm.nih.gov/genomes/all/GCA/000/655/195/GCA_000655195.1_Myco_tube_XTB13-187_V1	ftp://ftp.ncbi.nlm.nih.gov/genomes/all/GCF/000/655/195/GCF_000655195.1_Myco_tube_XTB13-187_V1
Mycobacterium tuberculosis BTB09-085	Bacteria;Terrabacteria group;Actinobacteria	BTB09-085	SAMN02414915	PRJNA229280	GCA_000678455.1	Scaffold	4.415	65.5		JKEW01	5	4109	2014-04-30T00:00:00Z	ftp://ftp.ncbi.nlm.nih.gov/genomes/all/GCA/000/678/455/GCA_000678455.1_Myco_tube_BTB09-085_V1	ftp://ftp.ncbi.nlm.nih.gov/genomes/all/GCF/000/678/455/GCF_000678455.1_Myco_tube_BTB09-085_V1
Listeria monocytogenes Lm_1880	Bacteria;Terrabacteria group;Firmicutes	Lm_1880	SAMN02412345	PRJNA229093	GCA_000585855.1	Scaffold	3.05234	37.8		AZIZ01	24	3034	2014-03-06T00:00:00Z	ftp://ftp.ncbi.nlm.nih.gov/genomes/all/GCA/000/585/855/GCA_000585855.1_Lm1880	ftp://ftp.ncbi.nlm.nih.gov/genomes/all/GCF/000/585/855/GCF_000585855.1_Lm1880
Staphylococcus aureus SMMC6022	Bacteria;Terrabacteria group;Firmicutes	SMMC6022	SAMN02381588	PRJNA223847	GCA_000540315.1	Scaffold	2.88622	32.8		JBPY01	22	2798	2014-02-04T00:00:00Z	ftp://ftp.ncbi.nlm.nih.gov/genomes/all/GCA/000/540/315/GCA_000540315.1_Stap_aure_SMMC6022_V1	ftp://ftp.ncbi.nlm.nih.gov/genomes/all/GCF/000/540/315/GCF_000540315.1_Stap_aure_SMMC6022_V1
Salmonella enterica subsp. enterica serovar Reading	Bacteria;Proteobacteria;Gammaproteobacteria	CVM N51261	SAMN03894352	PRJNA242614	GCA_001246365.1	Contig	4.61845	52.2		LHMZ01	57	4319	2015-08-05T00:00:00Z	ftp://ftp.ncbi.nlm.nih.gov/genomes/all/GCA/001/246/365/GCA_001246365.1_Salmonella_enterica_CVM_N51261_v1.0	ftp://ftp.ncbi.nlm.nih.gov/genomes/all/GCF/001/246/365/GCF_001246365.1_Salmonella_enterica_CVM_N51261_v1.0
Streptococcus pneumoniae	Bacteria;Terrabacteria group;Firmicutes	SMRU1228	SAMEA1025573	PRJEB2395	GCA_001342555.1	Scaffold	2.09342	39.8		CFBE01	44	2000	2015-03-15T00:00:00Z	ftp://ftp.ncbi.nlm.nih.gov/genomes/all/GCA/001/342/555/GCA_001342555.1_6736_5_4	ftp://ftp.ncbi.nlm.nih.gov/genomes/all/GCF/001/342/555/GCF_001342555.1_6736_5_4
Escherichia coli KTE22	Bacteria;Proteobacteria;Gammaproteobacteria	KTE22	SAMN00847659	PRJNA157601	GCA_000352265.1	Scaffold	5.14179	50.5		ANVR01	6	4708	2012-12-19T00:00:00Z	ftp://ftp.ncbi.nlm.nih.gov/genomes/all/GCA/000/352/265/GCA_000352265.1_Esch_coli_KTE22_V1	ftp://ftp.ncbi.nlm.nih.gov/genomes/all/GCF/000/352/265/GCF_000352265.1_Esch_coli_KTE22_V1
Acinetobacter baumannii	Bacteria;Proteobacteria;Gammaproteobacteria	AS012506	SAMN12250825	PRJNA553678	GCA_010587925.1	Scaffold	4.06022	40		VKRS01	871	3838	2020-02-14T00:00:00Z	ftp://ftp.ncbi.nlm.nih.gov/genomes/all/GCA/010/587/925/GCA_010587925.1_ASM1058792v1	ftp://ftp.ncbi.nlm.nih.gov/genomes/all/GCF/010/587/925/GCF_010587925.1_ASM1058792v1
Pseudomonas aeruginosa	Bacteria;Proteobacteria;Gammaproteobacteria	RW110	SAMEA3296131	PRJEB8749	GCA_001374115.1	Contig	7.10223	65.8		CTFJ01	140	6575	2015-03-26T00:00:00Z	ftp://ftp.ncbi.nlm.nih.gov/genomes/all/GCA/001/374/115/GCA_001374115.1_282_Rw110_contigs_500	ftp://ftp.ncbi.nlm.nih.gov/genomes/all/GCF/001/374/115/GCF_001374115.1_282_Rw110_contigs_500
Klebsiella pneumoniae	Bacteria;Proteobacteria;Gammaproteobacteria	EuSCAPE_TR049	SAMEA3729721	PRJEB10018	GCA_900507875.1	Contig	5.58116	57.2		UJTD01	95	5335	2018-08-20T00:00:00Z	ftp://ftp.ncbi.nlm.nih.gov/genomes/all/GCA/900/507/875/GCA_900507875.1_19646_2_67	ftp://ftp.ncbi.nlm.nih.gov/genomes/all/GCF/900/507/875/GCF_900507875.1_19646_2_67
Klebsiella pneumoniae	Bacteria;Proteobacteria;Gammaproteobacteria	5012STDY7312670	SAMEA104567852	PRJEB31361	GCA_900775365.1	Scaffold	5.56127	57.3		CAAGYB01	48	5351	2019-03-26T00:00:00Z	ftp://ftp.ncbi.nlm.nih.gov/genomes/all/GCA/900/775/365/GCA_900775365.1_25293_8_74-2	ftp://ftp.ncbi.nlm.nih.gov/genomes/all/GCF/900/775/365/GCF_900775365.1_25293_8_74-2
Acinetobacter baumannii	Bacteria;Proteobacteria;Gammaproteobacteria	MRSN6273	SAMN04254731	PRJNA300270	GCA_001444265.1	Contig	3.95148	38.9		LNCY01	111	3659	2015-11-16T00:00:00Z	ftp://ftp.ncbi.nlm.nih.gov/genomes/all/GCA/001/444/265/GCA_001444265.1_ASM144426v1	ftp://ftp.ncbi.nlm.nih.gov/genomes/all/GCF/001/444/265/GCF_001444265.1_ASM144426v1
Pseudomonas aeruginosa	Bacteria;Proteobacteria;Gammaproteobacteria	VET-21	SAMN09478081	PRJNA244279	GCA_003630635.1	Contig	6.89515	66		RACO01	169	6395	2018-10-11T00:00:00Z	ftp://ftp.ncbi.nlm.nih.gov/genomes/all/GCA/003/630/635/GCA_003630635.1_ASM363063v1	ftp://ftp.ncbi.nlm.nih.gov/genomes/all/GCF/003/630/635/GCF_003630635.1_ASM363063v1
Escherichia coli UMEA 3298-1	Bacteria;Proteobacteria;Gammaproteobacteria	UMEA 3298-1	SAMN01885948	PRJNA186339	GCA_000461155.1	Scaffold	5.26051	50.6		AWDC01	13	4900	2013-08-28T00:00:00Z	ftp://ftp.ncbi.nlm.nih.gov/genomes/all/GCA/000/461/155/GCA_000461155.1_Esch_coli_UMEA_3298-1_V1	ftp://ftp.ncbi.nlm.nih.gov/genomes/all/GCF/000/461/155/GCF_000461155.1_Esch_coli_UMEA_3298-1_V1
Streptococcus pneumoniae	Bacteria;Terrabacteria group;Firmicutes	SMRU2971	SAMEA1029239	PRJEB2480	GCA_001139725.1	Scaffold	2.0468	39.5		CMHE01	63	2001	2015-03-23T00:00:00Z	ftp://ftp.ncbi.nlm.nih.gov/genomes/all/GCA/001/139/725/GCA_001139725.1_7038_5_19	ftp://ftp.ncbi.nlm.nih.gov/genomes/all/GCF/001/139/725/GCF_001139725.1_7038_5_19
Salmonella enterica	Bacteria;Proteobacteria;Gammaproteobacteria	192_17	SAMN09869826	PRJNA486973	GCA_004120555.1	Contig	4.53844	52.2		QVPG01	41	4249	2019-01-30T00:00:00Z	ftp://ftp.ncbi.nlm.nih.gov/genomes/all/GCA/004/120/555/GCA_004120555.1_ASM412055v1	ftp://ftp.ncbi.nlm.nih.gov/genomes/all/GCF/004/120/555/GCF_004120555.1_ASM412055v1
Listeria monocytogenes	Bacteria;Terrabacteria group;Firmicutes	CFSAN049256	SAMN04958359	PRJNA304956	GCA_002444115.1	Scaffold	2.95981	37.9		NYHG01	29	2932	2017-10-04T00:00:00Z	ftp://ftp.ncbi.nlm.nih.gov/genomes/all/GCA/002/444/115/GCA_002444115.1_CFSAN049256	ftp://ftp.ncbi.nlm.nih.gov/genomes/all/GCF/002/444/115/GCF_002444115.1_CFSAN049256
Mycobacterium tuberculosis TKK-01-0067	Bacteria;Terrabacteria group;Actinobacteria	TKK-01-0067	SAMN02053800	PRJNA198162	GCA_000661385.1	Scaffold	4.43645	65.4		JLXG01	7	4121	2014-04-29T00:00:00Z	ftp://ftp.ncbi.nlm.nih.gov/genomes/all/GCA/000/661/385/GCA_000661385.1_Myco_tube_TKK-01-0067_V1	ftp://ftp.ncbi.nlm.nih.gov/genomes/all/GCF/000/661/385/GCF_000661385.1_Myco_tube_TKK-01-0067_V1
Staphylococcus aureus	Bacteria;Terrabacteria group;Firmicutes	EOE010	SAMEA1466853	PRJEB2944	GCA_900482825.1	Contig	2.783	32.7		UDJU01	19	2676	2018-06-18T00:00:00Z	ftp://ftp.ncbi.nlm.nih.gov/genomes/all/GCA/900/482/825/GCA_900482825.1_7915_6_8	ftp://ftp.ncbi.nlm.nih.gov/genomes/all/GCF/900/482/825/GCF_900482825.1_7915_6_8
Mycobacterium tuberculosis XTB13-121	Bacteria;Terrabacteria group;Actinobacteria	XTB13-121	SAMN02419568	PRJNA229606	GCA_000680495.1	Scaffold	4.40006	65.6		JLLD01	4	4127	2014-04-30T00:00:00Z	ftp://ftp.ncbi.nlm.nih.gov/genomes/all/GCA/000/680/495/GCA_000680495.1_Myco_tube_XTB13-121_V1	ftp://ftp.ncbi.nlm.nih.gov/genomes/all/GCF/000/680/495/GCF_000680495.1_Myco_tube_XTB13-121_V1
Listeria monocytogenes	Bacteria;Terrabacteria group;Firmicutes	NRRL B-33574	SAMN03277703	PRJNA203445	GCA_001760735.1	Scaffold	2.87443	38		MKOR01	52	2793	2016-10-12T00:00:00Z	ftp://ftp.ncbi.nlm.nih.gov/genomes/all/GCA/001/760/735/GCA_001760735.1_BCW_3879	ftp://ftp.ncbi.nlm.nih.gov/genomes/all/GCF/001/760/735/GCF_001760735.1_BCW_3879
Staphylococcus aureus M0312	Bacteria;Terrabacteria group;Firmicutes	M0312	SAMN01125841	PRJNA173476	GCA_000360725.1	Scaffold	2.9861	32.9		ANZS01	5	2933	2013-04-09T00:00:00Z	ftp://ftp.ncbi.nlm.nih.gov/genomes/all/GCA/000/360/725/GCA_000360725.1_Stap_aure_M0312_V1	ftp://ftp.ncbi.nlm.nih.gov/genomes/all/GCF/000/360/725/GCF_000360725.1_Stap_aure_M0312_V1
Salmonella enterica subsp. enterica serovar Pullorum str. 13036	Bacteria;Proteobacteria;Gammaproteobacteria	13036	SAMN02415163	PRJNA72639	GCA_000484295.1	Contig	4.75084	52.2		AYDA01	48	4266	2013-10-25T00:00:00Z	ftp://ftp.ncbi.nlm.nih.gov/genomes/all/GCA/000/484/295/GCA_000484295.1_ASM48429v1	ftp://ftp.ncbi.nlm.nih.gov/genomes/all/GCF/000/484/295/GCF_000484295.1_ASM48429v1
Escherichia coli UMEA 3206-1	Bacteria;Proteobacteria;Gammaproteobacteria	UMEA 3206-1	SAMN01885928	PRJNA186318	GCA_000460795.1	Scaffold	5.23636	50.5		AWCK01	12	4903	2013-08-28T00:00:00Z	ftp://ftp.ncbi.nlm.nih.gov/genomes/all/GCA/000/460/795/GCA_000460795.1_Esch_coli_UMEA_3206-1_V1	ftp://ftp.ncbi.nlm.nih.gov/genomes/all/GCF/000/460/795/GCF_000460795.1_Esch_coli_UMEA_3206-1_V1
Acinetobacter baumannii 1426993	Bacteria;Proteobacteria;Gammaproteobacteria	1426993	SAMN02567734	PRJNA194881	GCA_000583355.1	Contig	4.23364	39.4		JFCU01	127	3912	2014-02-28T00:00:00Z	ftp://ftp.ncbi.nlm.nih.gov/genomes/all/GCA/000/583/355/GCA_000583355.1_ASM58335v1	ftp://ftp.ncbi.nlm.nih.gov/genomes/all/GCF/000/583/355/GCF_000583355.1_ASM58335v1
Pseudomonas aeruginosa	Bacteria;Proteobacteria;Gammaproteobacteria	LRJ16	SAMEA2357718	PRJEB5438	GCA_900148285.1	Contig	6.25614	66.5		FRWM01	94	5765	2016-12-09T00:00:00Z	ftp://ftp.ncbi.nlm.nih.gov/genomes/all/GCA/900/148/285/GCA_900148285.1_LRJ16	ftp://ftp.ncbi.nlm.nih.gov/genomes/all/GCF/900/148/285/GCF_900148285.1_LRJ16
Streptococcus pneumoniae	Bacteria;Terrabacteria group;Firmicutes	SP168	SAMN04559962	PRJNA315442	GCA_001860575.1	Contig	2.01999	39.6		MLGX01	71	1979	2016-11-02T00:00:00Z	ftp://ftp.ncbi.nlm.nih.gov/genomes/all/GCA/001/860/575/GCA_001860575.1_ASM186057v1	ftp://ftp.ncbi.nlm.nih.gov/genomes/all/GCF/001/860/575/GCF_001860575.1_ASM186057v1
Klebsiella pneumoniae	Bacteria;Proteobacteria;Gammaproteobacteria	EuSCAPE_RS025	SAMEA3721146	PRJEB10018	GCA_900503395.1	Contig	5.72631	56.7		UJBW01	103	5509	2018-08-19T00:00:00Z	ftp://ftp.ncbi.nlm.nih.gov/genomes/all/GCA/900/503/395/GCA_900503395.1_18858_1_35	ftp://ftp.ncbi.nlm.nih.gov/genomes/all/GCF/900/503/395/GCF_900503395.1_18858_1_35
Klebsiella pneumoniae	Bacteria;Proteobacteria;Gammaproteobacteria	EuSCAPE_IT206	SAMEA3515234	PRJEB10018	GCA_900514325.1	Contig	5.43428	57.3		UKRZ01	61	5141	2018-08-19T00:00:00Z	ftp://ftp.ncbi.nlm.nih.gov/genomes/all/GCA/900/514/325/GCA_900514325.1_18174_6_110	ftp://ftp.ncbi.nlm.nih.gov/genomes/all/GCF/900/514/325/GCF_900514325.1_18174_6_110
Streptococcus pneumoniae	Bacteria;Terrabacteria group;Firmicutes	UoS2034	SAMEA1026651	PRJEB2417	GCA_900189915.1	Scaffold	2.06384	39.7		FYJV01	58	2049	2017-06-25T00:00:00Z	ftp://ftp.ncbi.nlm.nih.gov/genomes/all/GCA/900/189/915/GCA_900189915.1_6472_5_22	ftp://ftp.ncbi.nlm.nih.gov/genomes/all/GCF/900/189/915/GCF_900189915.1_6472_5_22
Pseudomonas aeruginosa	Bacteria;Proteobacteria;Gammaproteobacteria	2623	SAMN07185695	PRJNA342804	GCA_002193765.1	Contig	7.00728	65.9		NIOU01	178	6500	2017-06-14T00:00:00Z	ftp://ftp.ncbi.nlm.nih.gov/genomes/all/GCA/002/193/765/GCA_002193765.1_ASM219376v1	ftp://ftp.ncbi.nlm.nih.gov/genomes/all/GCF/002/193/765/GCF_002193765.1_ASM219376v1
Acinetobacter baumannii 44437_3	Bacteria;Proteobacteria;Gammaproteobacteria	44437_3	SAMN02644725	PRJNA195105	GCA_000600615.1	Contig	4.04708	39.3		JHCH01	97	3737	2014-03-26T00:00:00Z	ftp://ftp.ncbi.nlm.nih.gov/genomes/all/GCA/000/600/615/GCA_000600615.1_ASM60061v1	ftp://ftp.ncbi.nlm.nih.gov/genomes/all/GCF/000/600/615/GCF_000600615.1_ASM60061v1
Escherichia coli UMEA 3175-1	Bacteria;Proteobacteria;Gammaproteobacteria	UMEA 3175-1	SAMN01885917	PRJNA186307	GCA_000460575.1	Scaffold	5.2889	50.3		AWBZ01	11	4844	2013-08-28T00:00:00Z	ftp://ftp.ncbi.nlm.nih.gov/genomes/all/GCA/000/460/575/GCA_000460575.1_Esch_coli_UMEA_3175-1_V1	ftp://ftp.ncbi.nlm.nih.gov/genomes/all/GCF/000/460/575/GCF_000460575.1_Esch_coli_UMEA_3175-1_V1
Salmonella enterica subsp. enterica serovar Tennessee	Bacteria;Proteobacteria;Gammaproteobacteria	MOD1_SALC_68	SAMN01907433	PRJNA186035	GCA_001620495.1	Scaffold	4.84812	52.1		LWIN01	134	4543	2016-04-14T00:00:00Z	ftp://ftp.ncbi.nlm.nih.gov/genomes/all/GCA/001/620/495/GCA_001620495.1_ASM162049v1	ftp://ftp.ncbi.nlm.nih.gov/genomes/all/GCF/001/620/495/GCF_001620495.1_ASM162049v1
Listeria monocytogenes	Bacteria;Terrabacteria group;Firmicutes	CFSAN045936	SAMN04599984	PRJNA304956	GCA_002526775.1	Scaffold	2.80818	37.9		NXWG01	35	2761	2017-10-04T00:00:00Z	ftp://ftp.ncbi.nlm.nih.gov/genomes/all/GCA/002/526/775/GCA_002526775.1_ASM252677v1	ftp://ftp.ncbi.nlm.nih.gov/genomes/all/GCF/002/526/775/GCF_002526775.1_ASM252677v1
Mycobacterium tuberculosis XTB13-234	Bacteria;Terrabacteria group;Actinobacteria	XTB13-234	SAMN02419661	PRJNA229703	GCA_000655935.1	Scaffold	4.39566	65.5		JLHT01	7	4117	2014-04-29T00:00:00Z	ftp://ftp.ncbi.nlm.nih.gov/genomes/all/GCA/000/655/935/GCA_000655935.1_Myco_tube_XTB13-234_V1	ftp://ftp.ncbi.nlm.nih.gov/genomes/all/GCF/000/655/935/GCF_000655935.1_Myco_tube_XTB13-234_V1
Staphylococcus aureus	Bacteria;Terrabacteria group;Firmicutes	2588STDY5748186	SAMEA2384124	PRJEB10598	GCA_001290185.1	Scaffold	2.91721	32.7		CYKZ01	18	2844	2015-09-04T00:00:00Z	ftp://ftp.ncbi.nlm.nih.gov/genomes/all/GCA/001/290/185/GCA_001290185.1_12625_6_92	ftp://ftp.ncbi.nlm.nih.gov/genomes/all/GCF/001/290/185/GCF_001290185.1_12625_6_92
Staphylococcus aureus	Bacteria;Terrabacteria group;Firmicutes	2588STDY5748061	SAMEA2384001	PRJEB10598	GCA_001289405.1	Scaffold	2.77189	32.7		CYKD01	12	2670	2015-09-04T00:00:00Z	ftp://ftp.ncbi.nlm.nih.gov/genomes/all/GCA/001/289/405/GCA_001289405.1_12625_5_64	ftp://ftp.ncbi.nlm.nih.gov/genomes/all/GCF/001/289/405/GCF_001289405.1_12625_5_64
Mycobacterium tuberculosis XTB13-244	Bacteria;Terrabacteria group;Actinobacteria	XTB13-244	SAMN02419669	PRJNA229711	GCA_000656095.1	Scaffold	4.39493	65.5		JLHL01	5	4122	2014-04-29T00:00:00Z	ftp://ftp.ncbi.nlm.nih.gov/genomes/all/GCA/000/656/095/GCA_000656095.1_Myco_tube_XTB13-244_V1	ftp://ftp.ncbi.nlm.nih.gov/genomes/all/GCF/000/656/095/GCF_000656095.1_Myco_tube_XTB13-244_V1
Listeria monocytogenes	Bacteria;Terrabacteria group;Firmicutes	CFSAN045937	SAMN04599985	PRJNA304956	GCA_002526785.1	Scaffold	3.00325	37.9		NXWF01	24	2990	2017-10-04T00:00:00Z	ftp://ftp.ncbi.nlm.nih.gov/genomes/all/GCA/002/526/785/GCA_002526785.1_ASM252678v1	ftp://ftp.ncbi.nlm.nih.gov/genomes/all/GCF/002/526/785/GCF_002526785.1_ASM252678v1
Salmonella enterica subsp. enterica serovar Uganda	Bacteria;Proteobacteria;Gammaproteobacteria	2013K-0047	SAMN03264959	PRJNA203445	GCA_002047575.1	Contig	4.78407	52.1		MZEB01	62	4531	2017-03-20T00:00:00Z	ftp://ftp.ncbi.nlm.nih.gov/genomes/all/GCA/002/047/575/GCA_002047575.1_ASM204757v1	ftp://ftp.ncbi.nlm.nih.gov/genomes/all/GCF/002/047/575/GCF_002047575.1_ASM204757v1
Escherichia coli TW11039	Bacteria;Proteobacteria;Gammaproteobacteria	TW11039	SAMN02435981	PRJNA65905	GCA_000267165.1	Contig	5.59618	50.4		AKLW01	71	5326	2012-06-12T00:00:00Z	ftp://ftp.ncbi.nlm.nih.gov/genomes/all/GCA/000/267/165/GCA_000267165.1_ASM26716v1	ftp://ftp.ncbi.nlm.nih.gov/genomes/all/GCF/000/267/165/GCF_000267165.1_ASM26716v1
Acinetobacter baumannii 44298_2	Bacteria;Proteobacteria;Gammaproteobacteria	44298_2	SAMN02646373	PRJNA195160	GCA_000627515.1	Contig	4.0255	39.2		JIDA01	111	3724	2014-04-11T00:00:00Z	ftp://ftp.ncbi.nlm.nih.gov/genomes/all/GCA/000/627/515/GCA_000627515.1_ASM62751v1	ftp://ftp.ncbi.nlm.nih.gov/genomes/all/GCF/000/627/515/GCF_000627515.1_ASM62751v1
Pseudomonas aeruginosa	Bacteria;Proteobacteria;Gammaproteobacteria	AZPAE14690	SAMN03105469	PRJNA264310	GCA_000794555.1	Scaffold	6.73056	66.1		JTXO01	106	6101	2014-12-04T00:00:00Z	ftp://ftp.ncbi.nlm.nih.gov/genomes/all/GCA/000/794/555/GCA_000794555.1_AZPAE14690	ftp://ftp.ncbi.nlm.nih.gov/genomes/all/GCF/000/794/555/GCF_000794555.1_AZPAE14690
Streptococcus pneumoniae	Bacteria;Terrabacteria group;Firmicutes	2842STDY5753407	SAMEA2382864	PRJEB4909	GCA_900019785.1	Scaffold	2.15715	39.6		FDJM01	39	2047	2016-02-06T00:00:00Z	ftp://ftp.ncbi.nlm.nih.gov/genomes/all/GCA/900/019/785/GCA_900019785.1_12718_5_34	ftp://ftp.ncbi.nlm.nih.gov/genomes/all/GCF/900/019/785/GCF_900019785.1_12718_5_34
Klebsiella pneumoniae	Bacteria;Proteobacteria;Gammaproteobacteria	EuSCAPE_PT096	SAMEA3649909	PRJEB10018	GCA_900502165.1	Contig	5.59516	57.3		UIXG01	128	5347	2018-08-19T00:00:00Z	ftp://ftp.ncbi.nlm.nih.gov/genomes/all/GCA/900/502/165/GCA_900502165.1_18623_2_154	ftp://ftp.ncbi.nlm.nih.gov/genomes/all/GCF/900/502/165/GCF_900502165.1_18623_2_154
Klebsiella pneumoniae	Bacteria;Proteobacteria;Gammaproteobacteria	EuSCAPE_PT007	SAMEA3649826	PRJEB10018	GCA_900502685.1	Contig	5.50252	57.4		UIZF01	89	5239	2018-08-19T00:00:00Z	ftp://ftp.ncbi.nlm.nih.gov/genomes/all/GCA/900/502/685/GCA_900502685.1_18623_2_76	ftp://ftp.ncbi.nlm.nih.gov/genomes/all/GCF/900/502/685/GCF_900502685.1_18623_2_76
Pseudomonas aeruginosa	Bacteria;Proteobacteria;Gammaproteobacteria	AZPAE15052	SAMN03105749	PRJNA264310	GCA_000791465.1	Scaffold	6.33962	66.4		JTMU01	95	5719	2014-12-04T00:00:00Z	ftp://ftp.ncbi.nlm.nih.gov/genomes/all/GCA/000/791/465/GCA_000791465.1_AZPAE15052	ftp://ftp.ncbi.nlm.nih.gov/genomes/all/GCF/000/791/465/GCF_000791465.1_AZPAE15052
Acinetobacter baumannii	Bacteria;Proteobacteria;Gammaproteobacteria	MRSN14237	SAMN12087646	PRJNA545079	GCA_006494225.1	Contig	4.26484	38.8		VHGY01	160	3997	2019-06-26T00:00:00Z	ftp://ftp.ncbi.nlm.nih.gov/genomes/all/GCA/006/494/225/GCA_006494225.1_ASM649422v1	ftp://ftp.ncbi.nlm.nih.gov/genomes/all/GCF/006/494/225/GCF_006494225.1_ASM649422v1
Escherichia coli	Bacteria;Proteobacteria;Gammaproteobacteria	VREC0312	SAMEA3472155	PRJEB8774	GCA_900479565.1	Scaffold	4.72818	50.7		UCYJ01	40	4372	2018-06-18T00:00:00Z	ftp://ftp.ncbi.nlm.nih.gov/genomes/all/GCA/900/479/565/GCA_900479565.1_17261_7_68	ftp://ftp.ncbi.nlm.nih.gov/genomes/all/GCF/900/479/565/GCF_900479565.1_17261_7_68
Streptococcus pneumoniae	Bacteria;Terrabacteria group;Firmicutes	2842STDY5644545	SAMEA2239163	PRJEB4909	GCA_900024495.1	Scaffold	2.19134	39.6		FDRL01	41	2108	2016-02-09T00:00:00Z	ftp://ftp.ncbi.nlm.nih.gov/genomes/all/GCA/900/024/495/GCA_900024495.1_11860_8_29	ftp://ftp.ncbi.nlm.nih.gov/genomes/all/GCF/900/024/495/GCF_900024495.1_11860_8_29
Staphylococcus aureus M0602	Bacteria;Terrabacteria group;Firmicutes	M0602	SAMN00809059	PRJNA88677	GCA_000361645.1	Scaffold	2.91739	32.9		AIXI01	7	2819	2013-04-09T00:00:00Z	ftp://ftp.ncbi.nlm.nih.gov/genomes/all/GCA/000/361/645/GCA_000361645.1_Stap_aure_M0602_V1	ftp://ftp.ncbi.nlm.nih.gov/genomes/all/GCF/000/361/645/GCF_000361645.1_Stap_aure_M0602_V1
Salmonella enterica subsp. enterica	Bacteria;Proteobacteria;Gammaproteobacteria	ADRDL-LA-10-2013	SAMN03780260	PRJNA280335	GCA_001586625.1	Contig	4.9737	52.1		LSMA01	128	4712	2016-03-10T00:00:00Z	ftp://ftp.ncbi.nlm.nih.gov/genomes/all/GCA/001/586/625/GCA_001586625.1_ASM158662v1	ftp://ftp.ncbi.nlm.nih.gov/genomes/all/GCF/001/586/625/GCF_001586625.1_ASM158662v1
Listeria monocytogenes	Bacteria;Terrabacteria group;Firmicutes	CFSAN045839	SAMN04599942	PRJNA304956	GCA_002527615.1	Scaffold	3.08094	37.8		NXXW01	48	3079	2017-10-04T00:00:00Z	ftp://ftp.ncbi.nlm.nih.gov/genomes/all/GCA/002/527/615/GCA_002527615.1_ASM252761v1	ftp://ftp.ncbi.nlm.nih.gov/genomes/all/GCF/002/527/615/GCF_002527615.1_ASM252761v1
Mycobacterium tuberculosis TKK-01-0003	Bacteria;Terrabacteria group;Actinobacteria	TKK-01-0003	SAMN02053743	PRJNA198105	GCA_000660285.1	Scaffold	4.40578	65.5		JLZS01	9	4110	2014-04-29T00:00:00Z	ftp://ftp.ncbi.nlm.nih.gov/genomes/all/GCA/000/660/285/GCA_000660285.1_Myco_tube_TKK-01-0003_V1	ftp://ftp.ncbi.nlm.nih.gov/genomes/all/GCF/000/660/285/GCF_000660285.1_Myco_tube_TKK-01-0003_V1
Listeria monocytogenes	Bacteria;Terrabacteria group;Firmicutes	CFSAN044781	SAMN04417954	PRJNA304956	GCA_002524805.1	Scaffold	3.08079	37.8		NYCZ01	31	3086	2017-10-04T00:00:00Z	ftp://ftp.ncbi.nlm.nih.gov/genomes/all/GCA/002/524/805/GCA_002524805.1_ASM252480v1	ftp://ftp.ncbi.nlm.nih.gov/genomes/all/GCF/002/524/805/GCF_002524805.1_ASM252480v1
Staphylococcus aureus	Bacteria;Terrabacteria group;Firmicutes	3688STDY6125031	SAMEA3449039	PRJEB9575	GCA_900125185.1	Scaffold	2.77979	32.7		FQFB01	27	2695	2016-11-23T00:00:00Z	ftp://ftp.ncbi.nlm.nih.gov/genomes/all/GCA/900/125/185/GCA_900125185.1_17138_2_70	ftp://ftp.ncbi.nlm.nih.gov/genomes/all/GCF/900/125/185/GCF_900125185.1_17138_2_70
Salmonella enterica subsp. enterica serovar Mbandaka	Bacteria;Proteobacteria;Gammaproteobacteria	sg_wm2	SAMN08848568	PRJNA448475	GCA_004291625.1	Contig	4.84785	52		QATZ01	53	4664	2019-02-22T00:00:00Z	ftp://ftp.ncbi.nlm.nih.gov/genomes/all/GCA/004/291/625/GCA_004291625.1_ASM429162v1	ftp://ftp.ncbi.nlm.nih.gov/genomes/all/GCF/004/291/625/GCF_004291625.1_ASM429162v1
Escherichia coli	Bacteria;Proteobacteria;Gammaproteobacteria	TzEc010	SAMN13068716	PRJNA578301	GCA_009762195.1	Contig	4.70003	50.8		WSIQ01	117	4284	2019-12-17T00:00:00Z	ftp://ftp.ncbi.nlm.nih.gov/genomes/all/GCA/009/762/195/GCA_009762195.1_ASM976219v1	ftp://ftp.ncbi.nlm.nih.gov/genomes/all/GCF/009/762/195/GCF_009762195.1_ASM976219v1
Mycobacterium tuberculosis	Bacteria;Terrabacteria group;Actinobacteria	02-R0846	SAMN05916294	PRJNA343736	GCA_001851945.1	Contig	4.40061	65.6		MMXB01	60	4153	2016-10-25T00:00:00Z	ftp://ftp.ncbi.nlm.nih.gov/genomes/all/GCA/001/851/945/GCA_001851945.1_ASM185194v1	ftp://ftp.ncbi.nlm.nih.gov/genomes/all/GCF/001/851/945/GCF_001851945.1_ASM185194v1
Acinetobacter baumannii	Bacteria;Proteobacteria;Gammaproteobacteria	410_17	SAMN10797503	PRJNA516770	GCA_004347325.1	Contig	3.98449	39		SDHB01	122	3658	2019-03-12T00:00:00Z	ftp://ftp.ncbi.nlm.nih.gov/genomes/all/GCA/004/347/325/GCA_004347325.1_ASM434732v1	ftp://ftp.ncbi.nlm.nih.gov/genomes/all/GCF/004/347/325/GCF_004347325.1_ASM434732v1
Pseudomonas aeruginosa	Bacteria;Proteobacteria;Gammaproteobacteria	MRSN351791	SAMN09788348	PRJNA446057	GCA_003969555.1	Contig	6.81249	65.9		RXUE01	248	6300	2018-12-24T00:00:00Z	ftp://ftp.ncbi.nlm.nih.gov/genomes/all/GCA/003/969/555/GCA_003969555.1_ASM396955v1	ftp://ftp.ncbi.nlm.nih.gov/genomes/all/GCF/003/969/555/GCF_003969555.1_ASM396955v1
Streptococcus pneumoniae	Bacteria;Terrabacteria group;Firmicutes	UoS5113	SAMEA1026525	PRJEB2417	GCA_900193155.1	Scaffold	2.03584	39.7		FYWN01	53	1991	2017-06-25T00:00:00Z	ftp://ftp.ncbi.nlm.nih.gov/genomes/all/GCA/900/193/155/GCA_900193155.1_6569_8_20	ftp://ftp.ncbi.nlm.nih.gov/genomes/all/GCF/900/193/155/GCF_900193155.1_6569_8_20
Klebsiella pneumoniae	Bacteria;Proteobacteria;Gammaproteobacteria	EuSCAPE_ES223	SAMEA3649539	PRJEB10018	GCA_900517335.1	Contig	5.51357	57.2		ULDW01	66	5260	2018-08-19T00:00:00Z	ftp://ftp.ncbi.nlm.nih.gov/genomes/all/GCA/900/517/335/GCA_900517335.1_18489_5_127	ftp://ftp.ncbi.nlm.nih.gov/genomes/all/GCF/900/517/335/GCF_900517335.1_18489_5_127
Klebsiella pneumoniae	Bacteria;Proteobacteria;Gammaproteobacteria	EuSCAPE_BE080	SAMEA3727667	PRJEB10018	GCA_900506915.1	Contig	5.78532	57		UJPJ01	81	5494	2018-08-20T00:00:00Z	ftp://ftp.ncbi.nlm.nih.gov/genomes/all/GCA/900/506/915/GCA_900506915.1_19506_1_56	ftp://ftp.ncbi.nlm.nih.gov/genomes/all/GCF/900/506/915/GCF_900506915.1_19506_1_56
Pseudomonas aeruginosa	Bacteria;Proteobacteria;Gammaproteobacteria	PS2027	SAMN12162670	PRJNA547625	GCA_006704375.1	Contig	6.81345	66.1		VIHE01	214	6396	2019-07-07T00:00:00Z	ftp://ftp.ncbi.nlm.nih.gov/genomes/all/GCA/006/704/375/GCA_006704375.1_ASM670437v1	ftp://ftp.ncbi.nlm.nih.gov/genomes/all/GCF/006/704/375/GCF_006704375.1_ASM670437v1
Acinetobacter baumannii	Bacteria;Proteobacteria;Gammaproteobacteria	s224	SAMN06460857	PRJNA355052	GCA_003356645.1	Scaffold	3.85081	38.9		NBHM01	58	3537	2018-08-03T00:00:00Z	ftp://ftp.ncbi.nlm.nih.gov/genomes/all/GCA/003/356/645/GCA_003356645.1_ASM335664v1	ftp://ftp.ncbi.nlm.nih.gov/genomes/all/GCF/003/356/645/GCF_003356645.1_ASM335664v1
Escherichia coli	Bacteria;Proteobacteria;Gammaproteobacteria	AUH_IMP168	SAMN06284151	PRJNA369317	GCA_002155325.1	Contig	5.05202	50.6		MUJB01	104	4740	2017-05-22T00:00:00Z	ftp://ftp.ncbi.nlm.nih.gov/genomes/all/GCA/002/155/325/GCA_002155325.1_ASM215532v1	ftp://ftp.ncbi.nlm.nih.gov/genomes/all/GCF/002/155/325/GCF_002155325.1_ASM215532v1
Streptococcus pneumoniae	Bacteria;Terrabacteria group;Firmicutes	14	SAMEA1023962	PRJEB2357	GCA_001099105.1	Contig	2.08327	39.6		CKHG01	55	1969	2015-03-21T00:00:00Z	ftp://ftp.ncbi.nlm.nih.gov/genomes/all/GCA/001/099/105/GCA_001099105.1_6631_2_19	ftp://ftp.ncbi.nlm.nih.gov/genomes/all/GCF/001/099/105/GCF_001099105.1_6631_2_19
Staphylococcus aureus M0216	Bacteria;Terrabacteria group;Firmicutes	M0216	SAMN00809168	PRJNA88941	GCA_000360445.1	Scaffold	2.88395	33		AJCI01	4	2755	2013-04-09T00:00:00Z	ftp://ftp.ncbi.nlm.nih.gov/genomes/all/GCA/000/360/445/GCA_000360445.1_Stap_aure_M0216_V1	ftp://ftp.ncbi.nlm.nih.gov/genomes/all/GCF/000/360/445/GCF_000360445.1_Stap_aure_M0216_V1
Salmonella enterica	Bacteria;Proteobacteria;Gammaproteobacteria	CVM 43841	SAMN02912010	PRJNA242614	GCA_001475105.1	Contig	4.69532	52.2		JYTG01	68	4386	2015-12-21T00:00:00Z	ftp://ftp.ncbi.nlm.nih.gov/genomes/all/GCA/001/475/105/GCA_001475105.1_Salmonella_enterica_CVM_43841_v1.0	ftp://ftp.ncbi.nlm.nih.gov/genomes/all/GCF/001/475/105/GCF_001475105.1_Salmonella_enterica_CVM_43841_v1.0
Listeria monocytogenes	Bacteria;Terrabacteria group;Firmicutes	CFSAN045826	SAMN04599928	PRJNA304956	GCA_002527885.1	Scaffold	3.03266	37.8		NXYJ01	29	3030	2017-10-04T00:00:00Z	ftp://ftp.ncbi.nlm.nih.gov/genomes/all/GCA/002/527/885/GCA_002527885.1_ASM252788v1	ftp://ftp.ncbi.nlm.nih.gov/genomes/all/GCF/002/527/885/GCF_002527885.1_ASM252788v1
Mycobacterium tuberculosis TKK-01-0072	Bacteria;Terrabacteria group;Actinobacteria	TKK-01-0072	SAMN01828250	PRJNA183522	GCA_000659165.1	Scaffold	4.42779	65.5		JLXB01	3	4126	2014-04-29T00:00:00Z	ftp://ftp.ncbi.nlm.nih.gov/genomes/all/GCA/000/659/165/GCA_000659165.1_Myco_tube_TKK-01-0072_V3	ftp://ftp.ncbi.nlm.nih.gov/genomes/all/GCF/000/659/165/GCF_000659165.1_Myco_tube_TKK-01-0072_V3
Mycobacterium tuberculosis BTB09-001	Bacteria;Terrabacteria group;Actinobacteria	BTB09-001	SAMN02414912	PRJNA229277	GCA_000678395.1	Scaffold	4.41865	65.6		JKEZ01	8	4091	2014-04-30T00:00:00Z	ftp://ftp.ncbi.nlm.nih.gov/genomes/all/GCA/000/678/395/GCA_000678395.1_Myco_tube_BTB09-001_V1	ftp://ftp.ncbi.nlm.nih.gov/genomes/all/GCF/000/678/395/GCF_000678395.1_Myco_tube_BTB09-001_V1
Listeria monocytogenes	Bacteria;Terrabacteria group;Firmicutes	CFSAN045992	SAMN04600040	PRJNA304956	GCA_002526095.1	Scaffold	3.00625	37.7		NXUC01	27	2971	2017-10-04T00:00:00Z	ftp://ftp.ncbi.nlm.nih.gov/genomes/all/GCA/002/526/095/GCA_002526095.1_ASM252609v1	ftp://ftp.ncbi.nlm.nih.gov/genomes/all/GCF/002/526/095/GCF_002526095.1_ASM252609v1
Staphylococcus aureus	Bacteria;Terrabacteria group;Firmicutes	USFL142	SAMEA1466532	PRJEB2870	GCA_001192775.1	Contig	2.87964	32.6		CSGD01	26	2831	2015-03-23T00:00:00Z	ftp://ftp.ncbi.nlm.nih.gov/genomes/all/GCA/001/192/775/GCA_001192775.1_7907_4_49	ftp://ftp.ncbi.nlm.nih.gov/genomes/all/GCF/001/192/775/GCF_001192775.1_7907_4_49
Salmonella enterica subsp. enterica serovar Newport str. #11-3	Bacteria;Proteobacteria;Gammaproteobacteria	#11-3	SAMN01816171	PRJNA78361	GCA_000474535.1	Contig	4.7706	52.1		AUQQ01	57	4487	2013-10-17T00:00:00Z	ftp://ftp.ncbi.nlm.nih.gov/genomes/all/GCA/000/474/535/GCA_000474535.1_CFSAN001192_01.0	ftp://ftp.ncbi.nlm.nih.gov/genomes/all/GCF/000/474/535/GCF_000474535.1_CFSAN001192_01.0
Streptococcus pneumoniae	Bacteria;Terrabacteria group;Firmicutes	SMRU2855	SAMEA1029024	PRJEB2479	GCA_001133125.1	Scaffold	2.12391	39.6		CMBE01	47	2107	2015-03-21T00:00:00Z	ftp://ftp.ncbi.nlm.nih.gov/genomes/all/GCA/001/133/125/GCA_001133125.1_7004_6_47	ftp://ftp.ncbi.nlm.nih.gov/genomes/all/GCF/001/133/125/GCF_001133125.1_7004_6_47
Escherichia coli	Bacteria;Proteobacteria;Gammaproteobacteria	MOD1-EC669	SAMN05591560	PRJNA230969	GCA_002465935.1	Contig	5.17288	50.6		NJLD01	105	4830	2017-10-06T00:00:00Z	ftp://ftp.ncbi.nlm.nih.gov/genomes/all/GCA/002/465/935/GCA_002465935.1_ASM246593v1	ftp://ftp.ncbi.nlm.nih.gov/genomes/all/GCF/002/465/935/GCF_002465935.1_ASM246593v1
Acinetobacter baumannii 26016_4	Bacteria;Proteobacteria;Gammaproteobacteria	26016_4	SAMN02646236	PRJNA195152	GCA_000611265.1	Contig	4.17548	39.2		JHPB01	140	3884	2014-03-28T00:00:00Z	ftp://ftp.ncbi.nlm.nih.gov/genomes/all/GCA/000/611/265/GCA_000611265.1_ASM61126v1	ftp://ftp.ncbi.nlm.nih.gov/genomes/all/GCF/000/611/265/GCF_000611265.1_ASM61126v1
Pseudomonas aeruginosa	Bacteria;Proteobacteria;Gammaproteobacteria	AZPAE14826	SAMN03105527	PRJNA264310	GCA_000795345.1	Scaffold	7.10883	65.9		JTVI01	133	6619	2014-12-04T00:00:00Z	ftp://ftp.ncbi.nlm.nih.gov/genomes/all/GCA/000/795/345/GCA_000795345.1_AZPAE14826	ftp://ftp.ncbi.nlm.nih.gov/genomes/all/GCF/000/795/345/GCF_000795345.1_AZPAE14826
Klebsiella pneumoniae	Bacteria;Proteobacteria;Gammaproteobacteria	SCKP020136	SAMN07609089	PRJNA353728	GCA_002853465.1	Scaffold	5.49773	57.2		NWFF01	122	5304	2018-01-03T00:00:00Z	ftp://ftp.ncbi.nlm.nih.gov/genomes/all/GCA/002/853/465/GCA_002853465.1_ASM285346v1	ftp://ftp.ncbi.nlm.nih.gov/genomes/all/GCF/002/853/465/GCF_002853465.1_ASM285346v1
Klebsiella pneumoniae	Bacteria;Proteobacteria;Gammaproteobacteria	50675619	SAMN04158306	PRJNA295003	GCA_001463215.1	Contig	5.57936	57.1		LNHX01	90	5254	2015-12-09T00:00:00Z	ftp://ftp.ncbi.nlm.nih.gov/genomes/all/GCA/001/463/215/GCA_001463215.1_ASM146321v1	ftp://ftp.ncbi.nlm.nih.gov/genomes/all/GCF/001/463/215/GCF_001463215.1_ASM146321v1
Acinetobacter baumannii	Bacteria;Proteobacteria;Gammaproteobacteria	ZQ10	SAMN08093369	PRJNA419147	GCA_002837905.2	Scaffold	4.06629	38.8743	plasmid p1ZQ10:NZ_CM009030.2/CM009030.2; plasmid p2ZQ10:NZ_CM009031.2/CM009031.2; plasmid p3ZQ10:NZ_CM009646.1/CM009646.1	PHJS02	118	3800	2017-12-13T00:00:00Z	ftp://ftp.ncbi.nlm.nih.gov/genomes/all/GCA/002/837/905/GCA_002837905.2_ASM283790v2	ftp://ftp.ncbi.nlm.nih.gov/genomes/all/GCF/002/837/905/GCF_002837905.2_ASM283790v2
Pseudomonas aeruginosa	Bacteria;Proteobacteria;Gammaproteobacteria	PA_HTX1	SAMN07795051	PRJNA414583	GCA_003933495.1	Scaffold	6.92932	65.9		QVIQ01	127	6491	2018-12-10T00:00:00Z	ftp://ftp.ncbi.nlm.nih.gov/genomes/all/GCA/003/933/495/GCA_003933495.1_ASM393349v1	ftp://ftp.ncbi.nlm.nih.gov/genomes/all/GCF/003/933/495/GCF_003933495.1_ASM393349v1
Escherichia coli	Bacteria;Proteobacteria;Gammaproteobacteria	MOD1-EC5947	SAMN05439390	PRJNA230969	GCA_002539495.1	Contig	4.86694	50.4		NMHA01	109	4466	2017-10-13T00:00:00Z	ftp://ftp.ncbi.nlm.nih.gov/genomes/all/GCA/002/539/495/GCA_002539495.1_ASM253949v1	ftp://ftp.ncbi.nlm.nih.gov/genomes/all/GCF/002/539/495/GCF_002539495.1_ASM253949v1
Streptococcus pneumoniae	Bacteria;Terrabacteria group;Firmicutes	LE4111	SAMEA1463267	PRJEB2632	GCA_001171025.2	Contig	1.99443	39.7		CODX02	93	1923	2015-03-22T00:00:00Z	ftp://ftp.ncbi.nlm.nih.gov/genomes/all/GCA/001/171/025/GCA_001171025.2_7622_4_34	ftp://ftp.ncbi.nlm.nih.gov/genomes/all/GCF/001/171/025/GCF_001171025.1_7622_4_34
Salmonella enterica subsp. enterica serovar Tennessee	Bacteria;Proteobacteria;Gammaproteobacteria	CFSAN001390	SAMN02261221	PRJNA183847	GCA_001535245.1	Contig	4.79058	52.2		LRNF01	58	4316	2016-01-25T00:00:00Z	ftp://ftp.ncbi.nlm.nih.gov/genomes/all/GCA/001/535/245/GCA_001535245.1_ASM153524v1	ftp://ftp.ncbi.nlm.nih.gov/genomes/all/GCF/001/535/245/GCF_001535245.1_ASM153524v1
Staphylococcus aureus subsp. aureus	Bacteria;Terrabacteria group;Firmicutes	M1KS0094_4	SAMD00118928	PRJDB5246	GCA_003423825.1	Scaffold	2.67092	32.7		BGZX01	37	2558	2018-08-15T00:00:00Z	ftp://ftp.ncbi.nlm.nih.gov/genomes/all/GCA/003/423/825/GCA_003423825.1_ASM342382v1	ftp://ftp.ncbi.nlm.nih.gov/genomes/all/GCF/003/423/825/GCF_003423825.1_ASM342382v1
Listeria monocytogenes	Bacteria;Terrabacteria group;Firmicutes	CFSAN045987	SAMN04600035	PRJNA304956	GCA_002446705.1	Scaffold	2.9418	37.8		NXUH01	33	2929	2017-10-04T00:00:00Z	ftp://ftp.ncbi.nlm.nih.gov/genomes/all/GCA/002/446/705/GCA_002446705.1_ASM244670v1	ftp://ftp.ncbi.nlm.nih.gov/genomes/all/GCF/002/446/705/GCF_002446705.1_ASM244670v1
Mycobacterium tuberculosis UT0115	Bacteria;Terrabacteria group;Actinobacteria	UT0115	SAMN02381047	PRJNA223602	GCA_000669215.1	Scaffold	4.51793	65.3		JLNZ01	16	4134	2014-04-29T00:00:00Z	ftp://ftp.ncbi.nlm.nih.gov/genomes/all/GCA/000/669/215/GCA_000669215.1_Myco_tube_UT0115_V1	ftp://ftp.ncbi.nlm.nih.gov/genomes/all/GCF/000/669/215/GCF_000669215.1_Myco_tube_UT0115_V1
Mycobacterium tuberculosis TB_RSA15	Bacteria;Terrabacteria group;Actinobacteria	TB_RSA15	SAMN02403456	PRJNA228009	GCA_000670135.1	Scaffold	4.40883	65.5		JKWX01	10	4101	2014-04-29T00:00:00Z	ftp://ftp.ncbi.nlm.nih.gov/genomes/all/GCA/000/670/135/GCA_000670135.1_Myco_tube_TB_RSA15_V1	ftp://ftp.ncbi.nlm.nih.gov/genomes/all/GCF/000/670/135/GCF_000670135.1_Myco_tube_TB_RSA15_V1
Listeria monocytogenes	Bacteria;Terrabacteria group;Firmicutes	CFSAN046012	SAMN04530838	PRJNA304956	GCA_002445835.1	Scaffold	2.99615	37.9		NXTJ01	39	2975	2017-10-04T00:00:00Z	ftp://ftp.ncbi.nlm.nih.gov/genomes/all/GCA/002/445/835/GCA_002445835.1_ASM244583v1	ftp://ftp.ncbi.nlm.nih.gov/genomes/all/GCF/002/445/835/GCF_002445835.1_ASM244583v1
Staphylococcus aureus M0816	Bacteria;Terrabacteria group;Firmicutes	M0816	SAMN02325760	PRJNA216809	GCA_000531955.1	Scaffold	2.93816	32.9		JAYP01	22	2815	2014-01-31T00:00:00Z	ftp://ftp.ncbi.nlm.nih.gov/genomes/all/GCA/000/531/955/GCA_000531955.1_Stap_aure_M0816_V1	ftp://ftp.ncbi.nlm.nih.gov/genomes/all/GCF/000/531/955/GCF_000531955.1_Stap_aure_M0816_V1
Salmonella enterica subsp. enterica	Bacteria;Proteobacteria;Gammaproteobacteria	CFSAN058503	SAMN08823453	PRJNA308180	GCA_003068445.1	Contig	5.03082	51.4		QAQS01	52	4580	2018-04-23T00:00:00Z	ftp://ftp.ncbi.nlm.nih.gov/genomes/all/GCA/003/068/445/GCA_003068445.1_ASM306844v1	ftp://ftp.ncbi.nlm.nih.gov/genomes/all/GCF/003/068/445/GCF_003068445.1_ASM306844v1
Streptococcus pneumoniae	Bacteria;Terrabacteria group;Firmicutes	SMRU950	SAMEA1024927	PRJEB2393	GCA_001108465.1	Scaffold	2.12693	39.6		CKQI01	60	2099	2015-03-21T00:00:00Z	ftp://ftp.ncbi.nlm.nih.gov/genomes/all/GCA/001/108/465/GCA_001108465.1_6680_6_14	ftp://ftp.ncbi.nlm.nih.gov/genomes/all/GCF/001/108/465/GCF_001108465.1_6680_6_14
Escherichia coli KTE141	Bacteria;Proteobacteria;Gammaproteobacteria	KTE141	SAMN00854673	PRJNA164985	GCA_000352645.1	Scaffold	5.02912	50.6		ANWK01	7	4550	2012-12-19T00:00:00Z	ftp://ftp.ncbi.nlm.nih.gov/genomes/all/GCA/000/352/645/GCA_000352645.1_Esch_coli_KTE141_V1	ftp://ftp.ncbi.nlm.nih.gov/genomes/all/GCF/000/352/645/GCF_000352645.1_Esch_coli_KTE141_V1
Acinetobacter baumannii	Bacteria;Proteobacteria;Gammaproteobacteria	Ab825	SAMN07573381	PRJNA398382	GCA_009829755.1	Contig	3.90093	39.1		NTFR01	99	3564	2020-01-03T00:00:00Z	ftp://ftp.ncbi.nlm.nih.gov/genomes/all/GCA/009/829/755/GCA_009829755.1_ASM982975v1	ftp://ftp.ncbi.nlm.nih.gov/genomes/all/GCF/009/829/755/GCF_009829755.1_ASM982975v1
Pseudomonas aeruginosa	Bacteria;Proteobacteria;Gammaproteobacteria	AZPAE14816	SAMN03105517	PRJNA264310	GCA_000795145.1	Scaffold	6.73824	66.1		JTVS01	99	6148	2014-12-04T00:00:00Z	ftp://ftp.ncbi.nlm.nih.gov/genomes/all/GCA/000/795/145/GCA_000795145.1_AZPAE14816	ftp://ftp.ncbi.nlm.nih.gov/genomes/all/GCF/000/795/145/GCF_000795145.1_AZPAE14816
Klebsiella pneumoniae	Bacteria;Proteobacteria;Gammaproteobacteria	EuSCAPE_IT200	SAMEA3515228	PRJEB10018	GCA_900514295.1	Contig	5.47379	57.4		UKRX01	78	5152	2018-08-19T00:00:00Z	ftp://ftp.ncbi.nlm.nih.gov/genomes/all/GCA/900/514/295/GCA_900514295.1_18174_6_104	ftp://ftp.ncbi.nlm.nih.gov/genomes/all/GCF/900/514/295/GCF_900514295.1_18174_6_104
Klebsiella pneumoniae	Bacteria;Proteobacteria;Gammaproteobacteria	CHS103	SAMN03280246	PRJNA271899	GCA_001186025.1	Scaffold	5.89044	56.9		LGKA01	7	5710	2015-07-17T00:00:00Z	ftp://ftp.ncbi.nlm.nih.gov/genomes/all/GCA/001/186/025/GCA_001186025.1_Kleb_pneu_CHS103_V1	ftp://ftp.ncbi.nlm.nih.gov/genomes/all/GCF/001/186/025/GCF_001186025.1_Kleb_pneu_CHS103_V1
Pseudomonas aeruginosa	Bacteria;Proteobacteria;Gammaproteobacteria	WH-SGI-V-07711	SAMN04128696	PRJNA297679	GCA_001452765.1	Contig	7.56751	65.3		LLTF01	305	7090	2015-11-30T00:00:00Z	ftp://ftp.ncbi.nlm.nih.gov/genomes/all/GCA/001/452/765/GCA_001452765.1_WH-SGI-V-07711	ftp://ftp.ncbi.nlm.nih.gov/genomes/all/GCF/001/452/765/GCF_001452765.1_WH-SGI-V-07711
Acinetobacter baumannii 16553_3	Bacteria;Proteobacteria;Gammaproteobacteria	16553_3	SAMN02646222	PRJNA195181	GCA_000611105.1	Contig	4.0794	38.9		JHPK01	163	3765	2014-03-28T00:00:00Z	ftp://ftp.ncbi.nlm.nih.gov/genomes/all/GCA/000/611/105/GCA_000611105.1_ASM61110v1	ftp://ftp.ncbi.nlm.nih.gov/genomes/all/GCF/000/611/105/GCF_000611105.1_ASM61110v1
Streptococcus pneumoniae	Bacteria;Terrabacteria group;Firmicutes	2842STDY5881878	SAMEA2674618	PRJEB4909	GCA_900018575.1	Scaffold	2.08317	39.6		FEOK01	32	2027	2016-02-09T00:00:00Z	ftp://ftp.ncbi.nlm.nih.gov/genomes/all/GCA/900/018/575/GCA_900018575.1_14355_8_91	ftp://ftp.ncbi.nlm.nih.gov/genomes/all/GCF/900/018/575/GCF_900018575.1_14355_8_91
Escherichia coli	Bacteria;Proteobacteria;Gammaproteobacteria	4928STDY7071499	SAMEA104567606	PRJEB22252	GCA_902161185.1	Contig	4.95328	50.2		CABGQG01	78	4626	2019-07-08T00:00:00Z	ftp://ftp.ncbi.nlm.nih.gov/genomes/all/GCA/902/161/185/GCA_902161185.1_25426_7_237	ftp://ftp.ncbi.nlm.nih.gov/genomes/all/GCF/902/161/185/GCF_902161185.1_25426_7_237
Salmonella enterica subsp. enterica	Bacteria;Proteobacteria;Gammaproteobacteria	CFSAN058502	SAMN08823151	PRJNA308180	GCA_003068465.1	Contig	5.03147	51.4		QAQT01	53	4580	2018-04-23T00:00:00Z	ftp://ftp.ncbi.nlm.nih.gov/genomes/all/GCA/003/068/465/GCA_003068465.1_ASM306846v1	ftp://ftp.ncbi.nlm.nih.gov/genomes/all/GCF/003/068/465/GCF_003068465.1_ASM306846v1
Listeria monocytogenes	Bacteria;Terrabacteria group;Firmicutes	CFSAN049303	SAMN04958411	PRJNA304956	GCA_002444595.1	Scaffold	2.87019	37.9		NYFL01	22	2827	2017-10-04T00:00:00Z	ftp://ftp.ncbi.nlm.nih.gov/genomes/all/GCA/002/444/595/GCA_002444595.1_CFSAN049303	ftp://ftp.ncbi.nlm.nih.gov/genomes/all/GCF/002/444/595/GCF_002444595.1_CFSAN049303
Mycobacterium tuberculosis UT0002	Bacteria;Terrabacteria group;Actinobacteria	UT0002	SAMN02380982	PRJNA223537	GCA_000674695.1	Scaffold	4.51003	65.2		JLQH01	8	4119	2014-04-30T00:00:00Z	ftp://ftp.ncbi.nlm.nih.gov/genomes/all/GCA/000/674/695/GCA_000674695.1_Myco_tube_UT0002_V1	ftp://ftp.ncbi.nlm.nih.gov/genomes/all/GCF/000/674/695/GCF_000674695.1_Myco_tube_UT0002_V1
Staphylococcus aureus MRSA-118	Bacteria;Terrabacteria group;Firmicutes	MRSA-118	SAMN02391322	PRJNA226450	GCA_000639455.1	Scaffold	2.82944	32.8		JIXS01	27	2707	2014-04-17T00:00:00Z	ftp://ftp.ncbi.nlm.nih.gov/genomes/all/GCA/000/639/455/GCA_000639455.1_Stap_aure_MRSA-118_V1	ftp://ftp.ncbi.nlm.nih.gov/genomes/all/GCF/000/639/455/GCF_000639455.1_Stap_aure_MRSA-118_V1
Staphylococcus aureus	Bacteria;Terrabacteria group;Firmicutes	type strain: MRSA218	SAMEA2298747	PRJEB2655	GCA_900097355.1	Scaffold	2.79512	32.7		FMNJ01	14	2694	2016-09-30T00:00:00Z	ftp://ftp.ncbi.nlm.nih.gov/genomes/all/GCA/900/097/355/GCA_900097355.1_12291_8_48	ftp://ftp.ncbi.nlm.nih.gov/genomes/all/GCF/900/097/355/GCF_900097355.1_12291_8_48
Mycobacterium tuberculosis UT0017	Bacteria;Terrabacteria group;Actinobacteria	UT0017	SAMN02381052	PRJNA223607	GCA_000669295.1	Scaffold	4.38145	65.6		JLNU01	11	4126	2014-04-29T00:00:00Z	ftp://ftp.ncbi.nlm.nih.gov/genomes/all/GCA/000/669/295/GCA_000669295.1_Myco_tube_UT0017_V1	ftp://ftp.ncbi.nlm.nih.gov/genomes/all/GCF/000/669/295/GCF_000669295.1_Myco_tube_UT0017_V1
Listeria monocytogenes	Bacteria;Terrabacteria group;Firmicutes	CFSAN045925	SAMN04599973	PRJNA304956	GCA_002527015.1	Scaffold	2.83213	37.9		NXWR01	24	2785	2017-10-04T00:00:00Z	ftp://ftp.ncbi.nlm.nih.gov/genomes/all/GCA/002/527/015/GCA_002527015.1_ASM252701v1	ftp://ftp.ncbi.nlm.nih.gov/genomes/all/GCF/002/527/015/GCF_002527015.1_ASM252701v1
Salmonella enterica subsp. enterica serovar Enteritidis	Bacteria;Proteobacteria;Gammaproteobacteria	SJTUF10960	SAMN09759466	PRJNA484101	GCA_004337755.1	Contig	4.83548	52		QSMB01	49	4622	2019-03-11T00:00:00Z	ftp://ftp.ncbi.nlm.nih.gov/genomes/all/GCA/004/337/755/GCA_004337755.1_ASM433775v1	ftp://ftp.ncbi.nlm.nih.gov/genomes/all/GCF/004/337/755/GCF_004337755.1_ASM433775v1
Escherichia coli	Bacteria;Proteobacteria;Gammaproteobacteria	BE01A-01	SAMN11130247	PRJNA527183	GCA_006543085.1	Contig	5.3879	50.5		SPJH01	97	5049	2019-04-19T00:00:00Z	ftp://ftp.ncbi.nlm.nih.gov/genomes/all/GCA/006/543/085/GCA_006543085.1_ASM654308v1	ftp://ftp.ncbi.nlm.nih.gov/genomes/all/GCF/006/543/085/GCF_006543085.1_ASM654308v1
Streptococcus pneumoniae	Bacteria;Terrabacteria group;Firmicutes	SMRU964	SAMEA1024930	PRJEB2393	GCA_001087665.1	Contig	2.01292	39.7		CKRN01	54	1923	2015-03-21T00:00:00Z	ftp://ftp.ncbi.nlm.nih.gov/genomes/all/GCA/001/087/665/GCA_001087665.1_6680_7_4	ftp://ftp.ncbi.nlm.nih.gov/genomes/all/GCF/001/087/665/GCF_001087665.1_6680_7_4
Acinetobacter baumannii	Bacteria;Proteobacteria;Gammaproteobacteria	ABUH735	SAMN05238613	PRJNA271775	GCA_001669535.1	Contig	4.12933	38.9		LZVQ01	93	3874	2016-06-17T00:00:00Z	ftp://ftp.ncbi.nlm.nih.gov/genomes/all/GCA/001/669/535/GCA_001669535.1_ASM166953v1	ftp://ftp.ncbi.nlm.nih.gov/genomes/all/GCF/001/669/535/GCF_001669535.1_ASM166953v1
Pseudomonas aeruginosa	Bacteria;Proteobacteria;Gammaproteobacteria	AZPAE15029	SAMN03105726	PRJNA264310	GCA_000792145.1	Scaffold	6.86092	66		JTNR01	89	6268	2014-12-04T00:00:00Z	ftp://ftp.ncbi.nlm.nih.gov/genomes/all/GCA/000/792/145/GCA_000792145.1_AZPAE15029	ftp://ftp.ncbi.nlm.nih.gov/genomes/all/GCF/000/792/145/GCF_000792145.1_AZPAE15029
Klebsiella pneumoniae	Bacteria;Proteobacteria;Gammaproteobacteria	EuSCAPE_GR001	SAMEA3649587	PRJEB10018	GCA_900501265.1	Contig	5.57822	57.2		UITR01	80	5334	2018-08-19T00:00:00Z	ftp://ftp.ncbi.nlm.nih.gov/genomes/all/GCA/900/501/265/GCA_900501265.1_18623_1_2	ftp://ftp.ncbi.nlm.nih.gov/genomes/all/GCF/900/501/265/GCF_900501265.1_18623_1_2
Klebsiella pneumoniae	Bacteria;Proteobacteria;Gammaproteobacteria	CriePir45	SAMN13153738	PRJNA580263	GCA_009661725.1	Scaffold	5.20862	57.6		WJWL01	52	4788	2019-11-13T00:00:00Z	ftp://ftp.ncbi.nlm.nih.gov/genomes/all/GCA/009/661/725/GCA_009661725.1_ASM966172v1	ftp://ftp.ncbi.nlm.nih.gov/genomes/all/GCF/009/661/725/GCF_009661725.1_ASM966172v1
Pseudomonas aeruginosa	Bacteria;Proteobacteria;Gammaproteobacteria	WH-SGI-V-07486	SAMN04128605	PRJNA297679	GCA_001451605.1	Scaffold	6.8327	66		LLPS01	160	6341	2015-11-30T00:00:00Z	ftp://ftp.ncbi.nlm.nih.gov/genomes/all/GCA/001/451/605/GCA_001451605.1_WH-SGI-V-07486	ftp://ftp.ncbi.nlm.nih.gov/genomes/all/GCF/001/451/605/GCF_001451605.1_WH-SGI-V-07486
Acinetobacter baumannii	Bacteria;Proteobacteria;Gammaproteobacteria	ZQ9	SAMN08093368	PRJNA419147	GCA_002837885.3	Scaffold	4.12373	38.7666	plasmid p1ZQ9:NZ_CM009083.2/CM009083.3; plasmid p2ZQ9:NZ_CM009084.2/CM009084.3; plasmid p3ZQ9:NZ_CM009085.2/CM009085.3; plasmid p4ZQ9:NZ_CM009652.1/CM009652.1	PHJT03	101	3881	2017-12-13T00:00:00Z	ftp://ftp.ncbi.nlm.nih.gov/genomes/all/GCA/002/837/885/GCA_002837885.3_ASM283788v3	ftp://ftp.ncbi.nlm.nih.gov/genomes/all/GCF/002/837/885/GCF_002837885.2_ASM283788v3
Streptococcus pneumoniae	Bacteria;Terrabacteria group;Firmicutes	SMRU1601	SAMEA1025457	PRJEB2395	GCA_001195825.1	Scaffold	2.09644	39.5		CRWV01	59	2004	2015-03-23T00:00:00Z	ftp://ftp.ncbi.nlm.nih.gov/genomes/all/GCA/001/195/825/GCA_001195825.1_6807_2_17	ftp://ftp.ncbi.nlm.nih.gov/genomes/all/GCF/001/195/825/GCF_001195825.1_6807_2_17
Mycobacterium tuberculosis	Bacteria;Terrabacteria group;Actinobacteria	02-15749	SAMN05918679	PRJNA343736	GCA_001847335.1	Contig	4.39981	65.6		MMSC01	50	4143	2016-10-25T00:00:00Z	ftp://ftp.ncbi.nlm.nih.gov/genomes/all/GCA/001/847/335/GCA_001847335.1_ASM184733v1	ftp://ftp.ncbi.nlm.nih.gov/genomes/all/GCF/001/847/335/GCF_001847335.1_ASM184733v1
Escherichia coli UMEA 3173-1	Bacteria;Proteobacteria;Gammaproteobacteria	UMEA 3173-1	SAMN01885915	PRJNA186305	GCA_000460535.1	Scaffold	5.15853	50.5		AWBX01	16	4761	2013-08-28T00:00:00Z	ftp://ftp.ncbi.nlm.nih.gov/genomes/all/GCA/000/460/535/GCA_000460535.1_Esch_coli_UMEA_3173-1_V1	ftp://ftp.ncbi.nlm.nih.gov/genomes/all/GCF/000/460/535/GCF_000460535.1_Esch_coli_UMEA_3173-1_V1
Salmonella enterica subsp. enterica serovar Bovismorbificans	Bacteria;Proteobacteria;Gammaproteobacteria	91-0332	SAMN03264993	PRJNA203445	GCA_002049045.1	Contig	4.68824	52.2		MZFY01	37	4381	2017-03-20T00:00:00Z	ftp://ftp.ncbi.nlm.nih.gov/genomes/all/GCA/002/049/045/GCA_002049045.1_ASM204904v1	ftp://ftp.ncbi.nlm.nih.gov/genomes/all/GCF/002/049/045/GCF_002049045.1_ASM204904v1
Listeria monocytogenes	Bacteria;Terrabacteria group;Firmicutes	CFSAN046000	SAMN04600048	PRJNA304956	GCA_002446595.1	Scaffold	3.05083	37.8		NXTU01	35	3053	2017-10-04T00:00:00Z	ftp://ftp.ncbi.nlm.nih.gov/genomes/all/GCA/002/446/595/GCA_002446595.1_ASM244659v1	ftp://ftp.ncbi.nlm.nih.gov/genomes/all/GCF/002/446/595/GCF_002446595.1_ASM244659v1
Staphylococcus aureus	Bacteria;Terrabacteria group;Firmicutes	USFL102	SAMEA1466530	PRJEB2870	GCA_001354155.1	Contig	2.87554	32.6		CIAL01	27	2834	2015-04-21T00:00:00Z	ftp://ftp.ncbi.nlm.nih.gov/genomes/all/GCA/001/354/155/GCA_001354155.1_7907_4_8	ftp://ftp.ncbi.nlm.nih.gov/genomes/all/GCF/001/354/155/GCF_001354155.1_7907_4_8
Staphylococcus aureus	Bacteria;Terrabacteria group;Firmicutes	MSSA	SAMEA2384478	PRJEB1915	GCA_900081865.1	Scaffold	2.81794	32.7		FKRW01	21	2760	2016-05-18T00:00:00Z	ftp://ftp.ncbi.nlm.nih.gov/genomes/all/GCA/900/081/865/GCA_900081865.1_12673_1_66	ftp://ftp.ncbi.nlm.nih.gov/genomes/all/GCF/900/081/865/GCF_900081865.1_12673_1_66
Listeria monocytogenes	Bacteria;Terrabacteria group;Firmicutes	NRRL B-33467	SAMN03277707	PRJNA229903	GCA_003608785.1	Contig	3.14774	37.6		QOST01	151	3148	2018-10-02T00:00:00Z	ftp://ftp.ncbi.nlm.nih.gov/genomes/all/GCA/003/608/785/GCA_003608785.1_ASM360878v1	ftp://ftp.ncbi.nlm.nih.gov/genomes/all/GCF/003/608/785/GCF_003608785.1_ASM360878v1
Salmonella enterica subsp. enterica serovar Newport	Bacteria;Proteobacteria;Gammaproteobacteria	NY_FSL S10-1060	SAMN01902455	PRJNA183850	GCA_002107465.1	Contig	4.83669	52.2		NBRX01	65	4576	2017-04-24T00:00:00Z	ftp://ftp.ncbi.nlm.nih.gov/genomes/all/GCA/002/107/465/GCA_002107465.1_ASM210746v1	ftp://ftp.ncbi.nlm.nih.gov/genomes/all/GCF/002/107/465/GCF_002107465.1_ASM210746v1
Mycobacterium tuberculosis	Bacteria;Terrabacteria group;Actinobacteria	02-R1851	SAMN05918651	PRJNA343736	GCA_001846785.1	Contig	4.4037	65.6		MMTE01	59	4136	2016-10-25T00:00:00Z	ftp://ftp.ncbi.nlm.nih.gov/genomes/all/GCA/001/846/785/GCA_001846785.1_ASM184678v1	ftp://ftp.ncbi.nlm.nih.gov/genomes/all/GCF/001/846/785/GCF_001846785.1_ASM184678v1
Escherichia coli	Bacteria;Proteobacteria;Gammaproteobacteria	MOD1-EC5758	SAMN06555252	PRJNA230969	GCA_002518335.1	Contig	4.96427	50.7		NODP01	61	4640	2017-10-06T00:00:00Z	ftp://ftp.ncbi.nlm.nih.gov/genomes/all/GCA/002/518/335/GCA_002518335.1_ASM251833v1	ftp://ftp.ncbi.nlm.nih.gov/genomes/all/GCF/002/518/335/GCF_002518335.1_ASM251833v1
Acinetobacter baumannii	Bacteria;Proteobacteria;Gammaproteobacteria	AMA36	SAMN12771926	PRJNA562922	GCA_009645595.1	Scaffold	4.15412	38.9		VYSY01	84	3777	2019-11-08T00:00:00Z	ftp://ftp.ncbi.nlm.nih.gov/genomes/all/GCA/009/645/595/GCA_009645595.1_ASM964559v1	ftp://ftp.ncbi.nlm.nih.gov/genomes/all/GCF/009/645/595/GCF_009645595.1_ASM964559v1
Pseudomonas aeruginosa	Bacteria;Proteobacteria;Gammaproteobacteria	S122_C02_RS	SAMN06761124	PRJNA383293	GCA_002136245.1	Scaffold	7.07309	65.8		NFGS01	150	6693	2017-05-15T00:00:00Z	ftp://ftp.ncbi.nlm.nih.gov/genomes/all/GCA/002/136/245/GCA_002136245.1_ASM213624v1	ftp://ftp.ncbi.nlm.nih.gov/genomes/all/GCF/002/136/245/GCF_002136245.1_ASM213624v1
Streptococcus pneumoniae	Bacteria;Terrabacteria group;Firmicutes	2842STDY5644604	SAMEA2239222	PRJEB4909	GCA_900037415.1	Scaffold	2.06043	39.6		FDTL01	40	1899	2016-02-09T00:00:00Z	ftp://ftp.ncbi.nlm.nih.gov/genomes/all/GCA/900/037/415/GCA_900037415.1_11860_8_90	ftp://ftp.ncbi.nlm.nih.gov/genomes/all/GCF/900/037/415/GCF_900037415.1_11860_8_90
Klebsiella pneumoniae	Bacteria;Proteobacteria;Gammaproteobacteria	EuSCAPE_TR058	SAMEA3729737	PRJEB10018	GCA_900507955.1	Contig	5.4842	57.3		UJTK01	148	5248	2018-08-19T00:00:00Z	ftp://ftp.ncbi.nlm.nih.gov/genomes/all/GCA/900/507/955/GCA_900507955.1_19646_2_75	ftp://ftp.ncbi.nlm.nih.gov/genomes/all/GCF/900/507/955/GCF_900507955.1_19646_2_75
Klebsiella pneumoniae	Bacteria;Proteobacteria;Gammaproteobacteria	KP41-2015	SAMN05449123	PRJNA335581	GCA_001984895.1	Contig	5.69266	56.9		MCNI01	98	5445	2017-02-05T00:00:00Z	ftp://ftp.ncbi.nlm.nih.gov/genomes/all/GCA/001/984/895/GCA_001984895.1_ASM198489v1	ftp://ftp.ncbi.nlm.nih.gov/genomes/all/GCF/001/984/895/GCF_001984895.1_ASM198489v1
Streptococcus pneumoniae	Bacteria;Terrabacteria group;Firmicutes	MMC_A02	SAMN05774304	PRJNA342807	GCA_001909405.1	Contig	1.96746	39.7		MQSB01	69	1941	2016-12-20T00:00:00Z	ftp://ftp.ncbi.nlm.nih.gov/genomes/all/GCA/001/909/405/GCA_001909405.1_ASM190940v1	ftp://ftp.ncbi.nlm.nih.gov/genomes/all/GCF/001/909/405/GCF_001909405.1_ASM190940v1
Pseudomonas aeruginosa	Bacteria;Proteobacteria;Gammaproteobacteria	76	SAMEA2357669	PRJEB5438	GCA_900144005.1	Contig	6.54075	66.3		FRFO01	116	6149	2016-12-09T00:00:00Z	ftp://ftp.ncbi.nlm.nih.gov/genomes/all/GCA/900/144/005/GCA_900144005.1_76	ftp://ftp.ncbi.nlm.nih.gov/genomes/all/GCF/900/144/005/GCF_900144005.1_76
Acinetobacter baumannii	Bacteria;Proteobacteria;Gammaproteobacteria	s265	SAMN06460898	PRJNA355052	GCA_003355845.1	Scaffold	3.85583	38.9		NBFX01	51	3528	2018-08-03T00:00:00Z	ftp://ftp.ncbi.nlm.nih.gov/genomes/all/GCA/003/355/845/GCA_003355845.1_ASM335584v1	ftp://ftp.ncbi.nlm.nih.gov/genomes/all/GCF/003/355/845/GCF_003355845.1_ASM335584v1
Escherichia coli	Bacteria;Proteobacteria;Gammaproteobacteria	VREC0518	SAMEA3484453	PRJEB8774	GCA_900482245.1	Scaffold	5.00323	50.6		UDHF01	66	4694	2018-06-18T00:00:00Z	ftp://ftp.ncbi.nlm.nih.gov/genomes/all/GCA/900/482/245/GCA_900482245.1_17651_2_2	ftp://ftp.ncbi.nlm.nih.gov/genomes/all/GCF/900/482/245/GCF_900482245.1_17651_2_2
Mycobacterium tuberculosis	Bacteria;Terrabacteria group;Actinobacteria	I0000522-8	SAMN06010396	PRJNA343736	GCA_001948405.1	Scaffold	4.37888	65.5		MQHL01	59	4135	2017-01-11T00:00:00Z	ftp://ftp.ncbi.nlm.nih.gov/genomes/all/GCA/001/948/405/GCA_001948405.1_ASM194840v1	ftp://ftp.ncbi.nlm.nih.gov/genomes/all/GCF/001/948/405/GCF_001948405.1_ASM194840v1
Salmonella enterica subsp. enterica serovar Ekotedo	Bacteria;Proteobacteria;Gammaproteobacteria	CFSAN059902	SAMN07163936	PRJNA186035	GCA_002265975.1	Contig	4.63767	52.2		NPLP01	30	4303	2017-08-22T00:00:00Z	ftp://ftp.ncbi.nlm.nih.gov/genomes/all/GCA/002/265/975/GCA_002265975.1_ASM226597v1	ftp://ftp.ncbi.nlm.nih.gov/genomes/all/GCF/002/265/975/GCF_002265975.1_ASM226597v1
Staphylococcus aureus W79968	Bacteria;Terrabacteria group;Firmicutes	W79968	SAMN02398908	PRJNA226970	GCA_000580055.1	Scaffold	2.92356	32.7		JETU01	24	2885	2014-02-24T00:00:00Z	ftp://ftp.ncbi.nlm.nih.gov/genomes/all/GCA/000/580/055/GCA_000580055.1_Stap_aure_W79968_V1	ftp://ftp.ncbi.nlm.nih.gov/genomes/all/GCF/000/580/055/GCF_000580055.1_Stap_aure_W79968_V1
Listeria monocytogenes	Bacteria;Terrabacteria group;Firmicutes	LM07-01014	SAMEA3540853	PRJEB10751	GCA_001564875.1	Contig	3.08509	37.8		CYVJ01	53	3100	2016-01-29T00:00:00Z	ftp://ftp.ncbi.nlm.nih.gov/genomes/all/GCA/001/564/875/GCA_001564875.1_LM07-01014_assembly	ftp://ftp.ncbi.nlm.nih.gov/genomes/all/GCF/001/564/875/GCF_001564875.1_LM07-01014_assembly
Listeria monocytogenes	Bacteria;Terrabacteria group;Firmicutes	CFSAN049287	SAMN04958395	PRJNA304956	GCA_002444675.1	Scaffold	3.06407	37.9		NYGB01	30	3038	2017-10-04T00:00:00Z	ftp://ftp.ncbi.nlm.nih.gov/genomes/all/GCA/002/444/675/GCA_002444675.1_CFSAN049287	ftp://ftp.ncbi.nlm.nih.gov/genomes/all/GCF/002/444/675/GCF_002444675.1_CFSAN049287
Staphylococcus aureus	Bacteria;Terrabacteria group;Firmicutes	MSSA	SAMEA2384534	PRJEB1915	GCA_900082005.1	Scaffold	2.80515	32.7		FKSL01	15	2742	2016-05-18T00:00:00Z	ftp://ftp.ncbi.nlm.nih.gov/genomes/all/GCA/900/082/005/GCA_900082005.1_12673_2_27	ftp://ftp.ncbi.nlm.nih.gov/genomes/all/GCF/900/082/005/GCF_900082005.1_12673_2_27
Salmonella enterica subsp. enterica serovar Tennessee	Bacteria;Proteobacteria;Gammaproteobacteria	50259	SAMN03339650	PRJNA275139	GCA_001276665.1	Contig	4.78	52.3		JZTJ01	49	4443	2015-08-31T00:00:00Z	ftp://ftp.ncbi.nlm.nih.gov/genomes/all/GCA/001/276/665/GCA_001276665.1_ASM127666v1	ftp://ftp.ncbi.nlm.nih.gov/genomes/all/GCF/001/276/665/GCF_001276665.1_ASM127666v1
Mycobacterium tuberculosis	Bacteria;Terrabacteria group;Actinobacteria	03-R0879	SAMN05916296	PRJNA343736	GCA_001851935.1	Scaffold	4.38507	65.5		MMWZ01	67	4120	2016-10-25T00:00:00Z	ftp://ftp.ncbi.nlm.nih.gov/genomes/all/GCA/001/851/935/GCA_001851935.1_ASM185193v1	ftp://ftp.ncbi.nlm.nih.gov/genomes/all/GCF/001/851/935/GCF_001851935.1_ASM185193v1
Streptococcus pneumoniae	Bacteria;Terrabacteria group;Firmicutes	SMRU2860	SAMEA1028648	PRJEB2479	GCA_001166885.1	Scaffold	2.08454	39.6		CMAF01	53	2046	2015-03-21T00:00:00Z	ftp://ftp.ncbi.nlm.nih.gov/genomes/all/GCA/001/166/885/GCA_001166885.1_7004_5_4	ftp://ftp.ncbi.nlm.nih.gov/genomes/all/GCF/001/166/885/GCF_001166885.1_7004_5_4
Escherichia coli	Bacteria;Proteobacteria;Gammaproteobacteria	ECSC024	SAMD00076998	PRJDB5579	GCA_005382525.1	Scaffold	5.1237	50.6		BFHT01	84	4877	2019-04-16T00:00:00Z	ftp://ftp.ncbi.nlm.nih.gov/genomes/all/GCA/005/382/525/GCA_005382525.1_ASM538252v1	ftp://ftp.ncbi.nlm.nih.gov/genomes/all/GCF/005/382/525/GCF_005382525.1_ASM538252v1
Acinetobacter baumannii 53264	Bacteria;Proteobacteria;Gammaproteobacteria	53264	SAMN02470882	PRJNA171521	GCA_000332855.1	Contig	3.97659	38.9		ALPW01	130	3708	2013-01-24T00:00:00Z	ftp://ftp.ncbi.nlm.nih.gov/genomes/all/GCA/000/332/855/GCA_000332855.1_AB53264	ftp://ftp.ncbi.nlm.nih.gov/genomes/all/GCF/000/332/855/GCF_000332855.1_AB53264
Pseudomonas aeruginosa	Bacteria;Proteobacteria;Gammaproteobacteria	S830_C17_BS	SAMN06761165	PRJNA383293	GCA_002136355.1	Scaffold	7.09154	65.9		NFFD01	187	6797	2017-05-15T00:00:00Z	ftp://ftp.ncbi.nlm.nih.gov/genomes/all/GCA/002/136/355/GCA_002136355.1_ASM213635v1	ftp://ftp.ncbi.nlm.nih.gov/genomes/all/GCF/002/136/355/GCF_002136355.1_ASM213635v1
Klebsiella pneumoniae	Bacteria;Proteobacteria;Gammaproteobacteria	GM2	SAMN12330903	PRJNA556307	GCA_008756905.1	Scaffold	5.89382	56.6		VOGU01	585	5565	2019-09-30T00:00:00Z	ftp://ftp.ncbi.nlm.nih.gov/genomes/all/GCA/008/756/905/GCA_008756905.1_ASM875690v1	ftp://ftp.ncbi.nlm.nih.gov/genomes/all/GCF/008/756/905/GCF_008756905.1_ASM875690v1
Klebsiella pneumoniae	Bacteria;Proteobacteria;Gammaproteobacteria	VRES1171	SAMEA4370529	PRJEB19918	GCA_900172575.1	Scaffold	5.43455	57.4		FWIX01	50	5155	2017-03-29T00:00:00Z	ftp://ftp.ncbi.nlm.nih.gov/genomes/all/GCA/900/172/575/GCA_900172575.1_20794_7_112	ftp://ftp.ncbi.nlm.nih.gov/genomes/all/GCF/900/172/575/GCF_900172575.1_20794_7_112
Pseudomonas aeruginosa	Bacteria;Proteobacteria;Gammaproteobacteria	AZPAE14979	SAMN03105676	PRJNA264310	GCA_000792205.1	Scaffold	6.7513	66		JTPP01	125	6185	2014-12-04T00:00:00Z	ftp://ftp.ncbi.nlm.nih.gov/genomes/all/GCA/000/792/205/GCA_000792205.1_AZPAE14979	ftp://ftp.ncbi.nlm.nih.gov/genomes/all/GCF/000/792/205/GCF_000792205.1_AZPAE14979
Acinetobacter baumannii	Bacteria;Proteobacteria;Gammaproteobacteria	ARLG1858	SAMN06892284	PRJNA384060	GCA_002143145.1	Contig	4.07485	38.9		NGGD01	120	3752	2017-05-16T00:00:00Z	ftp://ftp.ncbi.nlm.nih.gov/genomes/all/GCA/002/143/145/GCA_002143145.1_ASM214314v1	ftp://ftp.ncbi.nlm.nih.gov/genomes/all/GCF/002/143/145/GCF_002143145.1_ASM214314v1
Streptococcus pneumoniae	Bacteria;Terrabacteria group;Firmicutes	type strain: N	SAMEA1023969	PRJEB2357	GCA_001135025.1	Contig	2.08844	39.6		CKCM01	47	1955	2015-03-21T00:00:00Z	ftp://ftp.ncbi.nlm.nih.gov/genomes/all/GCA/001/135/025/GCA_001135025.1_6593_4_8	ftp://ftp.ncbi.nlm.nih.gov/genomes/all/GCF/001/135/025/GCF_001135025.1_6593_4_8
Mycobacterium tuberculosis	Bacteria;Terrabacteria group;Actinobacteria	97-14075	SAMN05916342	PRJNA343736	GCA_001852865.1	Scaffold	4.4033	65.6		MMVF01	50	4135	2016-10-25T00:00:00Z	ftp://ftp.ncbi.nlm.nih.gov/genomes/all/GCA/001/852/865/GCA_001852865.1_ASM185286v1	ftp://ftp.ncbi.nlm.nih.gov/genomes/all/GCF/001/852/865/GCF_001852865.1_ASM185286v1
Escherichia coli HVH 207 (4-3113221)	Bacteria;Proteobacteria;Gammaproteobacteria	HVH 207 (4-3113221)	SAMN01885846	PRJNA186234	GCA_000459195.1	Scaffold	5.24221	50.5		AVZH01	8	4839	2013-08-28T00:00:00Z	ftp://ftp.ncbi.nlm.nih.gov/genomes/all/GCA/000/459/195/GCA_000459195.1_Esch_coli_HVH_207_4-3113221_V1	ftp://ftp.ncbi.nlm.nih.gov/genomes/all/GCF/000/459/195/GCF_000459195.1_Esch_coli_HVH_207_4-3113221_V1
Staphylococcus aureus MISS6103	Bacteria;Terrabacteria group;Firmicutes	MISS6103	SAMN02381472	PRJNA223731	GCA_000573045.1	Scaffold	2.86526	32.9		JDYI01	4	2722	2014-02-19T00:00:00Z	ftp://ftp.ncbi.nlm.nih.gov/genomes/all/GCA/000/573/045/GCA_000573045.1_Stap_aure_MISS6103_V1	ftp://ftp.ncbi.nlm.nih.gov/genomes/all/GCF/000/573/045/GCF_000573045.1_Stap_aure_MISS6103_V1
Salmonella enterica subsp. enterica	Bacteria;Proteobacteria;Gammaproteobacteria	Sal-4040	SAMN09381259	PRJNA475164	GCA_007093825.1	Contig	4.63203	52.2		QLEX01	121	4314	2019-07-17T00:00:00Z	ftp://ftp.ncbi.nlm.nih.gov/genomes/all/GCA/007/093/825/GCA_007093825.1_ASM709382v1	ftp://ftp.ncbi.nlm.nih.gov/genomes/all/GCF/007/093/825/GCF_007093825.1_ASM709382v1
Listeria monocytogenes	Bacteria;Terrabacteria group;Firmicutes	LM08-00396	SAMEA3540874	PRJEB10773	GCA_001565275.1	Contig	2.99682	37.7		CYWG01	34	2977	2016-01-29T00:00:00Z	ftp://ftp.ncbi.nlm.nih.gov/genomes/all/GCA/001/565/275/GCA_001565275.1_LM08-00396_assembly	ftp://ftp.ncbi.nlm.nih.gov/genomes/all/GCF/001/565/275/GCF_001565275.1_LM08-00396_assembly
Listeria monocytogenes	Bacteria;Terrabacteria group;Firmicutes	CFSAN045775	SAMN04599877	PRJNA304956	GCA_002523365.1	Scaffold	3.03236	37.8		NYAI01	25	3027	2017-10-04T00:00:00Z	ftp://ftp.ncbi.nlm.nih.gov/genomes/all/GCA/002/523/365/GCA_002523365.1_ASM252336v1	ftp://ftp.ncbi.nlm.nih.gov/genomes/all/GCF/002/523/365/GCF_002523365.1_ASM252336v1
Staphylococcus aureus	Bacteria;Terrabacteria group;Firmicutes	MRSA609	SAMEA2298706	PRJEB2655	GCA_900097605.1	Scaffold	2.86246	32.7		FMOA01	21	2842	2016-09-30T00:00:00Z	ftp://ftp.ncbi.nlm.nih.gov/genomes/all/GCA/900/097/605/GCA_900097605.1_12291_8_7	ftp://ftp.ncbi.nlm.nih.gov/genomes/all/GCF/900/097/605/GCF_900097605.1_12291_8_7
Salmonella enterica subsp. enterica serovar Montevideo str. IA_2010008286	Bacteria;Proteobacteria;Gammaproteobacteria	IA_2010008286	SAMN00754308	PRJNA51987	GCA_000242795.2	Contig	4.65299	52.2		AHIK01	38	4335	2012-01-13T00:00:00Z	ftp://ftp.ncbi.nlm.nih.gov/genomes/all/GCA/000/242/795/GCA_000242795.2_ASM24279v2	ftp://ftp.ncbi.nlm.nih.gov/genomes/all/GCF/000/242/795/GCF_000242795.1_ASM24279v2
Mycobacterium tuberculosis	Bacteria;Terrabacteria group;Actinobacteria	M0000040-7	SAMN10697585	PRJNA343736	GCA_004109535.1	Contig	4.38243	65.5		SBXC01	45	4137	2019-01-25T00:00:00Z	ftp://ftp.ncbi.nlm.nih.gov/genomes/all/GCA/004/109/535/GCA_004109535.1_ASM410953v1	ftp://ftp.ncbi.nlm.nih.gov/genomes/all/GCF/004/109/535/GCF_004109535.1_ASM410953v1
Escherichia coli	Bacteria;Proteobacteria;Gammaproteobacteria	VREC0431	SAMEA3472091	PRJEB8774	GCA_900479105.1	Scaffold	4.71098	50.7		UCWI01	31	4300	2018-06-18T00:00:00Z	ftp://ftp.ncbi.nlm.nih.gov/genomes/all/GCA/900/479/105/GCA_900479105.1_17261_8_41	ftp://ftp.ncbi.nlm.nih.gov/genomes/all/GCF/900/479/105/GCF_900479105.1_17261_8_41
Streptococcus pneumoniae	Bacteria;Terrabacteria group;Firmicutes	BHN593	SAMEA970290	PRJEB2191	GCA_001206415.1	Scaffold	1.97923	39.8		CRYR01	45	1926	2015-03-22T00:00:00Z	ftp://ftp.ncbi.nlm.nih.gov/genomes/all/GCA/001/206/415/GCA_001206415.1_5242_8_4	ftp://ftp.ncbi.nlm.nih.gov/genomes/all/GCF/001/206/415/GCF_001206415.1_5242_8_4
Acinetobacter baumannii	Bacteria;Proteobacteria;Gammaproteobacteria	ABBL006	SAMN04145617	PRJNA297777	GCA_001432385.1	Contig	4.06775	38.9		LLCM01	77	3747	2015-11-05T00:00:00Z	ftp://ftp.ncbi.nlm.nih.gov/genomes/all/GCA/001/432/385/GCA_001432385.1_ASM143238v1	ftp://ftp.ncbi.nlm.nih.gov/genomes/all/GCF/001/432/385/GCF_001432385.1_ASM143238v1
Pseudomonas aeruginosa	Bacteria;Proteobacteria;Gammaproteobacteria	U5b-2	SAMN07504863	PRJNA393338	GCA_002325985.1	Contig	6.44988	66.4		NQZD01	100	5999	2017-09-21T00:00:00Z	ftp://ftp.ncbi.nlm.nih.gov/genomes/all/GCA/002/325/985/GCA_002325985.1_ASM232598v1	ftp://ftp.ncbi.nlm.nih.gov/genomes/all/GCF/002/325/985/GCF_002325985.1_ASM232598v1
Klebsiella pneumoniae	Bacteria;Proteobacteria;Gammaproteobacteria	EuSCAPE_HR056	SAMEA3721088	PRJEB10018	GCA_900505985.1	Contig	5.66806	57		UJLZ01	181	5407	2018-08-20T00:00:00Z	ftp://ftp.ncbi.nlm.nih.gov/genomes/all/GCA/900/505/985/GCA_900505985.1_19084_4_69	ftp://ftp.ncbi.nlm.nih.gov/genomes/all/GCF/900/505/985/GCF_900505985.1_19084_4_69
Klebsiella pneumoniae	Bacteria;Proteobacteria;Gammaproteobacteria	novel ST outbreak lineage 2	SAMEA2064505	PRJEB8010	GCA_000943155.1	Scaffold	5.43289	57.3		CDPE01	62	5012	2015-02-18T00:00:00Z	ftp://ftp.ncbi.nlm.nih.gov/genomes/all/GCA/000/943/155/GCA_000943155.1_NOVST	ftp://ftp.ncbi.nlm.nih.gov/genomes/all/GCF/000/943/155/GCF_000943155.1_NOVST
Streptococcus pneumoniae	Bacteria;Terrabacteria group;Firmicutes	2842STDY5753658	SAMEA2383113	PRJEB4909	GCA_900026685.1	Scaffold	2.07572	39.6		FEIF01	39	1961	2016-02-09T00:00:00Z	ftp://ftp.ncbi.nlm.nih.gov/genomes/all/GCA/900/026/685/GCA_900026685.1_12754_2_93	ftp://ftp.ncbi.nlm.nih.gov/genomes/all/GCF/900/026/685/GCF_900026685.1_12754_2_93
Acinetobacter baumannii	Bacteria;Proteobacteria;Gammaproteobacteria	ABUH669	SAMN06117782	PRJNA352251	GCA_002016745.1	Contig	4.01442	38.9		MSNQ01	107	3753	2017-03-03T00:00:00Z	ftp://ftp.ncbi.nlm.nih.gov/genomes/all/GCA/002/016/745/GCA_002016745.1_ASM201674v1	ftp://ftp.ncbi.nlm.nih.gov/genomes/all/GCF/002/016/745/GCF_002016745.1_ASM201674v1
Pseudomonas aeruginosa	Bacteria;Proteobacteria;Gammaproteobacteria	PA6	SAMN07229648	PRJNA390296	GCA_002866805.1	Contig	6.92849	66.1		NIZS01	127	6540	2018-01-08T00:00:00Z	ftp://ftp.ncbi.nlm.nih.gov/genomes/all/GCA/002/866/805/GCA_002866805.1_ASM286680v1	ftp://ftp.ncbi.nlm.nih.gov/genomes/all/GCF/002/866/805/GCF_002866805.1_ASM286680v1
Escherichia coli KTE192	Bacteria;Proteobacteria;Gammaproteobacteria	KTE192	SAMN00974047	PRJNA163397	GCA_000352785.1	Scaffold	4.77459	50.5		ANWR01	5	4415	2012-12-19T00:00:00Z	ftp://ftp.ncbi.nlm.nih.gov/genomes/all/GCA/000/352/785/GCA_000352785.1_Esch_coli_KTE192_V1	ftp://ftp.ncbi.nlm.nih.gov/genomes/all/GCF/000/352/785/GCF_000352785.1_Esch_coli_KTE192_V1
Mycobacterium tuberculosis	Bacteria;Terrabacteria group;Actinobacteria	02-R1933	SAMN05916338	PRJNA343736	GCA_001852795.1	Scaffold	4.38521	65.6		MMVJ01	74	4124	2016-10-25T00:00:00Z	ftp://ftp.ncbi.nlm.nih.gov/genomes/all/GCA/001/852/795/GCA_001852795.1_ASM185279v1	ftp://ftp.ncbi.nlm.nih.gov/genomes/all/GCF/001/852/795/GCF_001852795.1_ASM185279v1
Salmonella enterica subsp. enterica serovar Thompson	Bacteria;Proteobacteria;Gammaproteobacteria	CVM N45945	SAMN03894179	PRJNA242614	GCA_001242585.1	Contig	4.85601	52.1		LHHI01	46	4639	2015-08-05T00:00:00Z	ftp://ftp.ncbi.nlm.nih.gov/genomes/all/GCA/001/242/585/GCA_001242585.1_Salmonella_enterica_CVM_N45945_v1.0	ftp://ftp.ncbi.nlm.nih.gov/genomes/all/GCF/001/242/585/GCF_001242585.1_Salmonella_enterica_CVM_N45945_v1.0
Staphylococcus aureus VET0301R	Bacteria;Terrabacteria group;Firmicutes	VET0301R	SAMN02404151	PRJNA228659	GCA_000683695.1	Contig	2.78706	32.8		JIOU01	40	2664	2014-04-17T00:00:00Z	ftp://ftp.ncbi.nlm.nih.gov/genomes/all/GCA/000/683/695/GCA_000683695.1_Stap_aure_VET0301R_V1	ftp://ftp.ncbi.nlm.nih.gov/genomes/all/GCF/000/683/695/GCF_000683695.1_Stap_aure_VET0301R_V1
Listeria monocytogenes	Bacteria;Terrabacteria group;Firmicutes	CDPHFDLB-F13M00804a	SAMN03462157	PRJNA215355	GCA_002489565.1	Contig	3.13579	37.8		NYRZ01	70	3141	2017-10-07T00:00:00Z	ftp://ftp.ncbi.nlm.nih.gov/genomes/all/GCA/002/489/565/GCA_002489565.1_ASM248956v1	ftp://ftp.ncbi.nlm.nih.gov/genomes/all/GCF/002/489/565/GCF_002489565.1_ASM248956v1
Listeria monocytogenes	Bacteria;Terrabacteria group;Firmicutes	CFSAN049319	SAMN04958427	PRJNA304956	GCA_002443355.1	Scaffold	2.91495	37.9		NYEV01	30	2891	2017-10-04T00:00:00Z	ftp://ftp.ncbi.nlm.nih.gov/genomes/all/GCA/002/443/355/GCA_002443355.1_CFSAN049319	ftp://ftp.ncbi.nlm.nih.gov/genomes/all/GCF/002/443/355/GCF_002443355.1_CFSAN049319
Staphylococcus aureus	Bacteria;Terrabacteria group;Firmicutes	CFBR-201	SAMN09847847	PRJNA480016	GCA_003719945.1	Contig	2.82315	32.8		RIYR01	43	2752	2018-11-11T00:00:00Z	ftp://ftp.ncbi.nlm.nih.gov/genomes/all/GCA/003/719/945/GCA_003719945.1_ASM371994v1	ftp://ftp.ncbi.nlm.nih.gov/genomes/all/GCF/003/719/945/GCF_003719945.1_ASM371994v1
Salmonella enterica subsp. enterica	Bacteria;Proteobacteria;Gammaproteobacteria	CDC6	SAMN09381224	PRJNA475164	GCA_007094565.1	Scaffold	4.8928	51.9		QLGG01	146	4589	2019-07-17T00:00:00Z	ftp://ftp.ncbi.nlm.nih.gov/genomes/all/GCA/007/094/565/GCA_007094565.1_ASM709456v1	ftp://ftp.ncbi.nlm.nih.gov/genomes/all/GCF/007/094/565/GCF_007094565.1_ASM709456v1
Mycobacterium tuberculosis	Bacteria;Terrabacteria group;Actinobacteria	98-R394	SAMN05918737	PRJNA343736	GCA_001848045.1	Scaffold	4.39244	65.6		MMPX01	53	4135	2016-10-25T00:00:00Z	ftp://ftp.ncbi.nlm.nih.gov/genomes/all/GCA/001/848/045/GCA_001848045.1_ASM184804v1	ftp://ftp.ncbi.nlm.nih.gov/genomes/all/GCF/001/848/045/GCF_001848045.1_ASM184804v1
Escherichia coli	Bacteria;Proteobacteria;Gammaproteobacteria	E12	SAMEA4853114	PRJEB28341	GCA_900536515.1	Contig	5.02018	50.8		UNQB01	243	4737	2019-03-14T00:00:00Z	ftp://ftp.ncbi.nlm.nih.gov/genomes/all/GCA/900/536/515/GCA_900536515.1_E12	ftp://ftp.ncbi.nlm.nih.gov/genomes/all/GCF/900/536/515/GCF_900536515.1_E12
Acinetobacter baumannii	Bacteria;Proteobacteria;Gammaproteobacteria	PR398	SAMN06837816	PRJNA384060	GCA_002138305.1	Contig	3.90502	39		NGFE01	103	3594	2017-05-15T00:00:00Z	ftp://ftp.ncbi.nlm.nih.gov/genomes/all/GCA/002/138/305/GCA_002138305.1_ASM213830v1	ftp://ftp.ncbi.nlm.nih.gov/genomes/all/GCF/002/138/305/GCF_002138305.1_ASM213830v1
Streptococcus pneumoniae	Bacteria;Terrabacteria group;Firmicutes	2245STDY5699041	SAMEA2335948	PRJEB3084	GCA_900065135.1	Scaffold	2.04673	39.8		FHIZ01	37	2023	2016-02-10T00:00:00Z	ftp://ftp.ncbi.nlm.nih.gov/genomes/all/GCA/900/065/135/GCA_900065135.1_12291_4_16	ftp://ftp.ncbi.nlm.nih.gov/genomes/all/GCF/900/065/135/GCF_900065135.1_12291_4_16
Pseudomonas aeruginosa	Bacteria;Proteobacteria;Gammaproteobacteria	S829_C17_RS	SAMN06761164	PRJNA383293	GCA_002135625.1	Scaffold	7.04986	65.7		NFFE01	155	6595	2017-05-15T00:00:00Z	ftp://ftp.ncbi.nlm.nih.gov/genomes/all/GCA/002/135/625/GCA_002135625.1_ASM213562v1	ftp://ftp.ncbi.nlm.nih.gov/genomes/all/GCF/002/135/625/GCF_002135625.1_ASM213562v1
Klebsiella pneumoniae	Bacteria;Proteobacteria;Gammaproteobacteria	CHS183	SAMN03280324	PRJNA271899	GCA_001032535.1	Scaffold	5.88114	56.9		LEYD01	12	5698	2015-06-19T00:00:00Z	ftp://ftp.ncbi.nlm.nih.gov/genomes/all/GCA/001/032/535/GCA_001032535.1_Kleb_pneu_CHS183_V1	ftp://ftp.ncbi.nlm.nih.gov/genomes/all/GCF/001/032/535/GCF_001032535.1_Kleb_pneu_CHS183_V1
Klebsiella pneumoniae	Bacteria;Proteobacteria;Gammaproteobacteria	5012STDY7626435	SAMEA4873637	PRJEB31361	GCA_900776495.1	Scaffold	5.57003	57.2		CAAHCI01	52	5388	2019-03-26T00:00:00Z	ftp://ftp.ncbi.nlm.nih.gov/genomes/all/GCA/900/776/495/GCA_900776495.1_27097_7_172-2	ftp://ftp.ncbi.nlm.nih.gov/genomes/all/GCF/900/776/495/GCF_900776495.1_27097_7_172-2
Streptococcus pneumoniae	Bacteria;Terrabacteria group;Firmicutes	2245STDY5609144	SAMEA2204003	PRJEB3084	GCA_900049825.1	Scaffold	2.03141	39.8		FHHX01	31	1992	2016-02-10T00:00:00Z	ftp://ftp.ncbi.nlm.nih.gov/genomes/all/GCA/900/049/825/GCA_900049825.1_11511_8_54	ftp://ftp.ncbi.nlm.nih.gov/genomes/all/GCF/900/049/825/GCF_900049825.1_11511_8_54
Acinetobacter baumannii	Bacteria;Proteobacteria;Gammaproteobacteria	GTC 03328	SAMD00019518	PRJDB1754	GCA_000760455.1	Contig	4.05966	38.9		BBNI01	92	3759	2014-09-26T00:00:00Z	ftp://ftp.ncbi.nlm.nih.gov/genomes/all/GCA/000/760/455/GCA_000760455.1_ASM76045v1	ftp://ftp.ncbi.nlm.nih.gov/genomes/all/GCF/000/760/455/GCF_000760455.1_ASM76045v1
Pseudomonas aeruginosa	Bacteria;Proteobacteria;Gammaproteobacteria	VET-42	SAMN09478090	PRJNA244279	GCA_003630465.1	Contig	6.53	66.2		RACX01	328	6029	2018-10-11T00:00:00Z	ftp://ftp.ncbi.nlm.nih.gov/genomes/all/GCA/003/630/465/GCA_003630465.1_ASM363046v1	ftp://ftp.ncbi.nlm.nih.gov/genomes/all/GCF/003/630/465/GCF_003630465.1_ASM363046v1
Escherichia coli KTE55	Bacteria;Proteobacteria;Gammaproteobacteria	KTE55	SAMN00854614	PRJNA164867	GCA_000351505.1	Scaffold	5.22051	50.6		ANUF01	11	4819	2012-12-19T00:00:00Z	ftp://ftp.ncbi.nlm.nih.gov/genomes/all/GCA/000/351/505/GCA_000351505.1_Esch_coli_KTE55_V1	ftp://ftp.ncbi.nlm.nih.gov/genomes/all/GCF/000/351/505/GCF_000351505.1_Esch_coli_KTE55_V1
Salmonella enterica subsp. enterica serovar Enteritidis	Bacteria;Proteobacteria;Gammaproteobacteria	CFSAN057684	SAMN06073997	PRJNA186035	GCA_002039745.1	Scaffold	4.73552	52		MZQF01	44	4411	2017-03-20T00:00:00Z	ftp://ftp.ncbi.nlm.nih.gov/genomes/all/GCA/002/039/745/GCA_002039745.1_ASM203974v1	ftp://ftp.ncbi.nlm.nih.gov/genomes/all/GCF/002/039/745/GCF_002039745.1_ASM203974v1
Staphylococcus aureus	Bacteria;Terrabacteria group;Firmicutes	MSSA	SAMEA2384535	PRJEB1915	GCA_900082015.1	Scaffold	2.80534	32.7		FKSJ01	18	2736	2016-05-18T00:00:00Z	ftp://ftp.ncbi.nlm.nih.gov/genomes/all/GCA/900/082/015/GCA_900082015.1_12673_2_28	ftp://ftp.ncbi.nlm.nih.gov/genomes/all/GCF/900/082/015/GCF_900082015.1_12673_2_28
Listeria monocytogenes	Bacteria;Terrabacteria group;Firmicutes	PNUSAL001981	SAMN04396067	PRJNA302599	GCA_002133165.1	Scaffold	2.94799	37.9		MTRI01	31	2927	2017-05-11T00:00:00Z	ftp://ftp.ncbi.nlm.nih.gov/genomes/all/GCA/002/133/165/GCA_002133165.1_ASM213316v1	ftp://ftp.ncbi.nlm.nih.gov/genomes/all/GCF/002/133/165/GCF_002133165.1_ASM213316v1
Mycobacterium tuberculosis KT-0070	Bacteria;Terrabacteria group;Actinobacteria	KT-0070	SAMN02360592	PRJNA219797	GCA_000674115.1	Scaffold	4.39059	65.6		JLRI01	16	4089	2014-04-30T00:00:00Z	ftp://ftp.ncbi.nlm.nih.gov/genomes/all/GCA/000/674/115/GCA_000674115.1_Myco_tube_KT-0070_V1	ftp://ftp.ncbi.nlm.nih.gov/genomes/all/GCF/000/674/115/GCF_000674115.1_Myco_tube_KT-0070_V1
Mycobacterium tuberculosis TKK_03_0105	Bacteria;Terrabacteria group;Actinobacteria	TKK_03_0105	SAMN02585934	PRJNA235444	GCA_000652015.1	Scaffold	4.41015	65.5		JJYW01	31	4124	2014-04-29T00:00:00Z	ftp://ftp.ncbi.nlm.nih.gov/genomes/all/GCA/000/652/015/GCA_000652015.1_Myco_tube_TKK_03_0105_V1	ftp://ftp.ncbi.nlm.nih.gov/genomes/all/GCF/000/652/015/GCF_000652015.1_Myco_tube_TKK_03_0105_V1
Listeria monocytogenes	Bacteria;Terrabacteria group;Firmicutes	CFSAN044854	SAMN04417881	PRJNA304956	GCA_002523625.1	Scaffold	2.87173	37.9		NYAW01	27	2820	2017-10-04T00:00:00Z	ftp://ftp.ncbi.nlm.nih.gov/genomes/all/GCA/002/523/625/GCA_002523625.1_ASM252362v1	ftp://ftp.ncbi.nlm.nih.gov/genomes/all/GCF/002/523/625/GCF_002523625.1_ASM252362v1
Staphylococcus aureus	Bacteria;Terrabacteria group;Firmicutes	st2375	SAMEA1464382	PRJEB2756	GCA_900042725.1	Contig	2.76307	32.7		FGWI01	18	2601	2016-02-10T00:00:00Z	ftp://ftp.ncbi.nlm.nih.gov/genomes/all/GCA/900/042/725/GCA_900042725.1_7748_6_33	ftp://ftp.ncbi.nlm.nih.gov/genomes/all/GCF/900/042/725/GCF_900042725.1_7748_6_33
Salmonella enterica subsp. enterica serovar Kentucky	Bacteria;Proteobacteria;Gammaproteobacteria	3310	SAMN10887061	PRJNA521409	GCA_004308825.1	Contig	4.91184	52.1		SIEG01	40	4683	2019-02-27T00:00:00Z	ftp://ftp.ncbi.nlm.nih.gov/genomes/all/GCA/004/308/825/GCA_004308825.1_ASM430882v1	ftp://ftp.ncbi.nlm.nih.gov/genomes/all/GCF/004/308/825/GCF_004308825.1_ASM430882v1
Escherichia coli Jurua 20/10	Bacteria;Proteobacteria;Gammaproteobacteria	Jurua 20/10	SAMN00829299	PRJNA77235	GCA_000355255.2	Contig	5.16027	50.6		AQFA01	56	4800	2013-04-06T00:00:00Z	ftp://ftp.ncbi.nlm.nih.gov/genomes/all/GCA/000/355/255/GCA_000355255.2_ASM35525v2	ftp://ftp.ncbi.nlm.nih.gov/genomes/all/GCF/000/355/255/GCF_000355255.2_ASM35525v2
Streptococcus pneumoniae	Bacteria;Terrabacteria group;Firmicutes	BHN341	SAMEA970299	PRJEB2191	GCA_001127985.1	Scaffold	1.99151	39.8		CQQH01	42	1975	2015-03-23T00:00:00Z	ftp://ftp.ncbi.nlm.nih.gov/genomes/all/GCA/001/127/985/GCA_001127985.1_5159_5_12	ftp://ftp.ncbi.nlm.nih.gov/genomes/all/GCF/001/127/985/GCF_001127985.1_5159_5_12
Acinetobacter baumannii	Bacteria;Proteobacteria;Gammaproteobacteria	ABUH502	SAMN06461853	PRJNA352251	GCA_002182345.1	Contig	4.07691	38.9		NCXU01	130	3766	2017-06-08T00:00:00Z	ftp://ftp.ncbi.nlm.nih.gov/genomes/all/GCA/002/182/345/GCA_002182345.1_ASM218234v1	ftp://ftp.ncbi.nlm.nih.gov/genomes/all/GCF/002/182/345/GCF_002182345.1_ASM218234v1
Pseudomonas aeruginosa	Bacteria;Proteobacteria;Gammaproteobacteria	S782_C16_RS	SAMN06761157	PRJNA383293	GCA_002135715.1	Scaffold	6.91877	65.8		NFFL01	99	6452	2017-05-15T00:00:00Z	ftp://ftp.ncbi.nlm.nih.gov/genomes/all/GCA/002/135/715/GCA_002135715.1_ASM213571v1	ftp://ftp.ncbi.nlm.nih.gov/genomes/all/GCF/002/135/715/GCF_002135715.1_ASM213571v1
Klebsiella pneumoniae	Bacteria;Proteobacteria;Gammaproteobacteria	PO1659	SAMN05960888	PRJNA351846	GCA_002186855.1	Contig	5.46472	57.3		NFWB01	55	5192	2017-06-09T00:00:00Z	ftp://ftp.ncbi.nlm.nih.gov/genomes/all/GCA/002/186/855/GCA_002186855.1_ASM218685v1	ftp://ftp.ncbi.nlm.nih.gov/genomes/all/GCF/002/186/855/GCF_002186855.1_ASM218685v1
Klebsiella pneumoniae	Bacteria;Proteobacteria;Gammaproteobacteria	AUH-KIMP297B	SAMN07175653	PRJNA388368	GCA_002775575.1	Contig	5.5073	57.1		NICQ01	110	5250	2017-11-16T00:00:00Z	ftp://ftp.ncbi.nlm.nih.gov/genomes/all/GCA/002/775/575/GCA_002775575.1_ASM277557v1	ftp://ftp.ncbi.nlm.nih.gov/genomes/all/GCF/002/775/575/GCF_002775575.1_ASM277557v1
Pseudomonas aeruginosa	Bacteria;Proteobacteria;Gammaproteobacteria	AZPAE14887	SAMN03105586	PRJNA264310	GCA_000790725.1	Scaffold	6.90357	66		JTTB01	114	6313	2014-12-04T00:00:00Z	ftp://ftp.ncbi.nlm.nih.gov/genomes/all/GCA/000/790/725/GCA_000790725.1_AZPAE14887	ftp://ftp.ncbi.nlm.nih.gov/genomes/all/GCF/000/790/725/GCF_000790725.1_AZPAE14887
Acinetobacter baumannii	Bacteria;Proteobacteria;Gammaproteobacteria	Aci00854	SAMEA5396109	PRJEB31555	GCA_005819225.1	Contig	4.15096	39		VAGM01	104	3921	2019-05-24T00:00:00Z	ftp://ftp.ncbi.nlm.nih.gov/genomes/all/GCA/005/819/225/GCA_005819225.1_ASM581922v1	ftp://ftp.ncbi.nlm.nih.gov/genomes/all/GCF/005/819/225/GCF_005819225.1_ASM581922v1
Streptococcus pneumoniae	Bacteria;Terrabacteria group;Firmicutes	SMRU1451	SAMEA1025646	PRJEB2395	GCA_001342915.1	Scaffold	2.11341	39.6		CFHS01	60	2041	2015-03-15T00:00:00Z	ftp://ftp.ncbi.nlm.nih.gov/genomes/all/GCA/001/342/915/GCA_001342915.1_6805_3_11	ftp://ftp.ncbi.nlm.nih.gov/genomes/all/GCF/001/342/915/GCF_001342915.1_6805_3_11
Escherichia coli HVH 19 (4-7154984)	Bacteria;Proteobacteria;Gammaproteobacteria	HVH 19 (4-7154984)	SAMN01885682	PRJNA186052	GCA_000456265.1	Scaffold	5.60726	50.5		AVTL01	23	5144	2013-08-28T00:00:00Z	ftp://ftp.ncbi.nlm.nih.gov/genomes/all/GCA/000/456/265/GCA_000456265.1_Esch_coli_HVH_19_4-7154984_V1	ftp://ftp.ncbi.nlm.nih.gov/genomes/all/GCF/000/456/265/GCF_000456265.1_Esch_coli_HVH_19_4-7154984_V1
Salmonella enterica subsp. enterica serovar Kentucky	Bacteria;Proteobacteria;Gammaproteobacteria	3313	SAMN10887050	PRJNA521409	GCA_004308875.1	Contig	4.92195	52		SIEO01	44	4696	2019-02-27T00:00:00Z	ftp://ftp.ncbi.nlm.nih.gov/genomes/all/GCA/004/308/875/GCA_004308875.1_ASM430887v1	ftp://ftp.ncbi.nlm.nih.gov/genomes/all/GCF/004/308/875/GCF_004308875.1_ASM430887v1
Staphylococcus aureus	Bacteria;Terrabacteria group;Firmicutes	MSSA	SAMEA2384845	PRJEB1915	GCA_900082745.1	Scaffold	2.77219	32.7		FKVH01	17	2690	2016-05-18T00:00:00Z	ftp://ftp.ncbi.nlm.nih.gov/genomes/all/GCA/900/082/745/GCA_900082745.1_12673_5_53	ftp://ftp.ncbi.nlm.nih.gov/genomes/all/GCF/900/082/745/GCF_900082745.1_12673_5_53
Listeria monocytogenes	Bacteria;Terrabacteria group;Firmicutes	CFSAN045802	SAMN04599904	PRJNA304956	GCA_002528355.1	Scaffold	2.91006	37.9		NXZH01	36	2889	2017-10-04T00:00:00Z	ftp://ftp.ncbi.nlm.nih.gov/genomes/all/GCA/002/528/355/GCA_002528355.1_ASM252835v1	ftp://ftp.ncbi.nlm.nih.gov/genomes/all/GCF/002/528/355/GCF_002528355.1_ASM252835v1
Mycobacterium tuberculosis MAL010078	Bacteria;Terrabacteria group;Actinobacteria	MAL010078	SAMN02231103	PRJNA211634	GCA_000666245.1	Scaffold	4.42338	65.5		JLAW01	2	4120	2014-04-29T00:00:00Z	ftp://ftp.ncbi.nlm.nih.gov/genomes/all/GCA/000/666/245/GCA_000666245.1_Myco_tube_MAL010078_V1	ftp://ftp.ncbi.nlm.nih.gov/genomes/all/GCF/000/666/245/GCF_000666245.1_Myco_tube_MAL010078_V1
Listeria monocytogenes	Bacteria;Terrabacteria group;Firmicutes	PNUSAL001986	SAMN04396072	PRJNA302599	GCA_002133215.1	Scaffold	2.90825	37.9		MTRK01	24	2846	2017-05-11T00:00:00Z	ftp://ftp.ncbi.nlm.nih.gov/genomes/all/GCA/002/133/215/GCA_002133215.1_ASM213321v1	ftp://ftp.ncbi.nlm.nih.gov/genomes/all/GCF/002/133/215/GCF_002133215.1_ASM213321v1
Salmonella enterica subsp. enterica serovar Kentucky	Bacteria;Proteobacteria;Gammaproteobacteria	3132	SAMN10887044	PRJNA521409	GCA_004309165.1	Contig	4.8613	52.1		SIEU01	40	4608	2019-02-27T00:00:00Z	ftp://ftp.ncbi.nlm.nih.gov/genomes/all/GCA/004/309/165/GCA_004309165.1_ASM430916v1	ftp://ftp.ncbi.nlm.nih.gov/genomes/all/GCF/004/309/165/GCF_004309165.1_ASM430916v1
Staphylococcus aureus HOAG6104	Bacteria;Terrabacteria group;Firmicutes	HOAG6104	SAMN02381646	PRJNA223905	GCA_000541175.1	Scaffold	2.89195	32.8		JBKH01	23	2787	2014-02-04T00:00:00Z	ftp://ftp.ncbi.nlm.nih.gov/genomes/all/GCA/000/541/175/GCA_000541175.1_Stap_aure_HOAG6104_V1	ftp://ftp.ncbi.nlm.nih.gov/genomes/all/GCF/000/541/175/GCF_000541175.1_Stap_aure_HOAG6104_V1
Escherichia coli UMEA 3834-1	Bacteria;Proteobacteria;Gammaproteobacteria	UMEA 3834-1	SAMN01885984	PRJNA186375	GCA_000461735.1	Scaffold	5.37562	50.6		AWEG01	15	5067	2013-08-28T00:00:00Z	ftp://ftp.ncbi.nlm.nih.gov/genomes/all/GCA/000/461/735/GCA_000461735.1_Esch_coli_UMEA_3834-1_V1	ftp://ftp.ncbi.nlm.nih.gov/genomes/all/GCF/000/461/735/GCF_000461735.1_Esch_coli_UMEA_3834-1_V1
Mycobacterium tuberculosis	Bacteria;Terrabacteria group;Actinobacteria	98-R380	SAMN05918738	PRJNA343736	GCA_001848065.1	Scaffold	4.38661	65.6		MMPW01	73	4113	2016-10-25T00:00:00Z	ftp://ftp.ncbi.nlm.nih.gov/genomes/all/GCA/001/848/065/GCA_001848065.1_ASM184806v1	ftp://ftp.ncbi.nlm.nih.gov/genomes/all/GCF/001/848/065/GCF_001848065.1_ASM184806v1
Acinetobacter baumannii TG02017	Bacteria;Proteobacteria;Gammaproteobacteria	TG02017	SAMN02055497	PRJNA196255	GCA_000453605.1	Contig	3.99966	39		ASET01	130	3705	2013-08-21T00:00:00Z	ftp://ftp.ncbi.nlm.nih.gov/genomes/all/GCA/000/453/605/GCA_000453605.1_ASM45360v1	ftp://ftp.ncbi.nlm.nih.gov/genomes/all/GCF/000/453/605/GCF_000453605.1_ASM45360v1
Pseudomonas aeruginosa	Bacteria;Proteobacteria;Gammaproteobacteria	24	SAMEA2357428	PRJEB5438	GCA_900144135.1	Contig	6.61612	66.4		FRGJ01	87	6159	2016-12-09T00:00:00Z	ftp://ftp.ncbi.nlm.nih.gov/genomes/all/GCA/900/144/135/GCA_900144135.1_24	ftp://ftp.ncbi.nlm.nih.gov/genomes/all/GCF/900/144/135/GCF_900144135.1_24
Streptococcus pneumoniae	Bacteria;Terrabacteria group;Firmicutes	2245STDY5609138	SAMEA2203997	PRJEB3084	GCA_900052695.1	Scaffold	1.99208	39.8		FHHW01	45	1928	2016-02-10T00:00:00Z	ftp://ftp.ncbi.nlm.nih.gov/genomes/all/GCA/900/052/695/GCA_900052695.1_11657_4_50	ftp://ftp.ncbi.nlm.nih.gov/genomes/all/GCF/900/052/695/GCF_900052695.1_11657_4_50
Klebsiella pneumoniae	Bacteria;Proteobacteria;Gammaproteobacteria	EuSCAPE_TR129	SAMEA3729658	PRJEB10018	GCA_900507375.1	Contig	5.28727	57.5		UJRL01	88	5029	2018-08-19T00:00:00Z	ftp://ftp.ncbi.nlm.nih.gov/genomes/all/GCA/900/507/375/GCA_900507375.1_19646_2_129	ftp://ftp.ncbi.nlm.nih.gov/genomes/all/GCF/900/507/375/GCF_900507375.1_19646_2_129
Klebsiella pneumoniae	Bacteria;Proteobacteria;Gammaproteobacteria	EuSCAPE_IT253	SAMEA3538620	PRJEB10018	GCA_900502965.1	Contig	5.46981	57.3		UJAF01	82	5119	2018-08-20T00:00:00Z	ftp://ftp.ncbi.nlm.nih.gov/genomes/all/GCA/900/502/965/GCA_900502965.1_18623_5_62	ftp://ftp.ncbi.nlm.nih.gov/genomes/all/GCF/900/502/965/GCF_900502965.1_18623_5_62
Acinetobacter baumannii	Bacteria;Proteobacteria;Gammaproteobacteria	YMC2012/7/R3167	SAMN05828164	PRJNA344528	GCA_003843745.1	Contig	4.05451	39		MKHJ01	125	3717	2018-11-27T00:00:00Z	ftp://ftp.ncbi.nlm.nih.gov/genomes/all/GCA/003/843/745/GCA_003843745.1_ASM384374v1	ftp://ftp.ncbi.nlm.nih.gov/genomes/all/GCF/003/843/745/GCF_003843745.1_ASM384374v1
Pseudomonas aeruginosa	Bacteria;Proteobacteria;Gammaproteobacteria	150	SAMN10743794	PRJNA514442	GCA_004350095.1	Contig	6.92842	65.8		SCXG01	93	6481	2019-03-14T00:00:00Z	ftp://ftp.ncbi.nlm.nih.gov/genomes/all/GCA/004/350/095/GCA_004350095.1_ASM435009v1	ftp://ftp.ncbi.nlm.nih.gov/genomes/all/GCF/004/350/095/GCF_004350095.1_ASM435009v1
Escherichia coli	Bacteria;Proteobacteria;Gammaproteobacteria	53-1034	SAMN03262731	PRJNA269984	GCA_002243825.1	Scaffold	4.7225	50.7		LEME01	4	4351	2017-08-07T00:00:00Z	ftp://ftp.ncbi.nlm.nih.gov/genomes/all/GCA/002/243/825/GCA_002243825.1_ASM224382v1	ftp://ftp.ncbi.nlm.nih.gov/genomes/all/GCF/002/243/825/GCF_002243825.1_ASM224382v1
Streptococcus pneumoniae	Bacteria;Terrabacteria group;Firmicutes	SMRU3098	SAMEA1029229	PRJEB2480	GCA_001097245.1	Scaffold	2.01974	39.7		CMNC01	46	1976	2015-03-23T00:00:00Z	ftp://ftp.ncbi.nlm.nih.gov/genomes/all/GCA/001/097/245/GCA_001097245.1_7092_6_2	ftp://ftp.ncbi.nlm.nih.gov/genomes/all/GCF/001/097/245/GCF_001097245.1_7092_6_2
Staphylococcus aureus M1010	Bacteria;Terrabacteria group;Firmicutes	M1010	SAMN00809049	PRJNA88715	GCA_000362445.1	Scaffold	2.8828	32.9		AIYB01	5	2774	2013-04-09T00:00:00Z	ftp://ftp.ncbi.nlm.nih.gov/genomes/all/GCA/000/362/445/GCA_000362445.1_Stap_aure_M1010_V1	ftp://ftp.ncbi.nlm.nih.gov/genomes/all/GCF/000/362/445/GCF_000362445.1_Stap_aure_M1010_V1
Salmonella enterica subsp. enterica serovar Tennessee	Bacteria;Proteobacteria;Gammaproteobacteria	FCC0087	SAMN02344790	PRJNA186035	GCA_001620405.1	Scaffold	4.82088	52.3		LWII01	49	4479	2016-04-14T00:00:00Z	ftp://ftp.ncbi.nlm.nih.gov/genomes/all/GCA/001/620/405/GCA_001620405.1_ASM162040v1	ftp://ftp.ncbi.nlm.nih.gov/genomes/all/GCF/001/620/405/GCF_001620405.1_ASM162040v1
Listeria monocytogenes	Bacteria;Terrabacteria group;Firmicutes	CFSAN049313	SAMN04958421	PRJNA304956	GCA_002443395.1	Scaffold	2.91431	37.9		NYFB01	44	2857	2017-10-04T00:00:00Z	ftp://ftp.ncbi.nlm.nih.gov/genomes/all/GCA/002/443/395/GCA_002443395.1_CFSAN049313	ftp://ftp.ncbi.nlm.nih.gov/genomes/all/GCF/002/443/395/GCF_002443395.1_CFSAN049313
Mycobacterium tuberculosis XTB13-231	Bacteria;Terrabacteria group;Actinobacteria	XTB13-231	SAMN02419658	PRJNA229700	GCA_000655875.1	Scaffold	4.43766	65.6		JLHW01	7	4123	2014-04-29T00:00:00Z	ftp://ftp.ncbi.nlm.nih.gov/genomes/all/GCA/000/655/875/GCA_000655875.1_Myco_tube_XTB13-231_V1	ftp://ftp.ncbi.nlm.nih.gov/genomes/all/GCF/000/655/875/GCF_000655875.1_Myco_tube_XTB13-231_V1
Listeria monocytogenes	Bacteria;Terrabacteria group;Firmicutes	PNUSAL001751	SAMN04102322	PRJNA302599	GCA_002132685.1	Scaffold	2.88872	37.9		MTQT01	33	2821	2017-05-11T00:00:00Z	ftp://ftp.ncbi.nlm.nih.gov/genomes/all/GCA/002/132/685/GCA_002132685.1_ASM213268v1	ftp://ftp.ncbi.nlm.nih.gov/genomes/all/GCF/002/132/685/GCF_002132685.1_ASM213268v1
Staphylococcus aureus SJOS6050	Bacteria;Terrabacteria group;Firmicutes	SJOS6050	SAMN02381421	PRJNA223680	GCA_000537915.1	Scaffold	2.91991	32.8		JBOJ01	36	2881	2014-02-04T00:00:00Z	ftp://ftp.ncbi.nlm.nih.gov/genomes/all/GCA/000/537/915/GCA_000537915.1_Stap_aure_SJOS6050_V1	ftp://ftp.ncbi.nlm.nih.gov/genomes/all/GCF/000/537/915/GCF_000537915.1_Stap_aure_SJOS6050_V1
Salmonella enterica subsp. enterica serovar Enteritidis	Bacteria;Proteobacteria;Gammaproteobacteria	CFSAN057793	SAMN06074131	PRJNA186035	GCA_002040985.1	Scaffold	4.70241	52.1		MZUI01	40	4364	2017-03-20T00:00:00Z	ftp://ftp.ncbi.nlm.nih.gov/genomes/all/GCA/002/040/985/GCA_002040985.1_ASM204098v1	ftp://ftp.ncbi.nlm.nih.gov/genomes/all/GCF/002/040/985/GCF_002040985.1_ASM204098v1
Streptococcus pneumoniae	Bacteria;Terrabacteria group;Firmicutes	SMRU1862	SAMEA1025703	PRJEB2397	GCA_001125605.1	Scaffold	2.12344	39.5		CKSZ01	46	2092	2015-03-21T00:00:00Z	ftp://ftp.ncbi.nlm.nih.gov/genomes/all/GCA/001/125/605/GCA_001125605.1_6823_1_14	ftp://ftp.ncbi.nlm.nih.gov/genomes/all/GCF/001/125/605/GCF_001125605.1_6823_1_14
Mycobacterium tuberculosis	Bacteria;Terrabacteria group;Actinobacteria	02-R0269	SAMN05918722	PRJNA343736	GCA_001846145.1	Scaffold	4.39686	65.6		MMQL01	65	4128	2016-10-25T00:00:00Z	ftp://ftp.ncbi.nlm.nih.gov/genomes/all/GCA/001/846/145/GCA_001846145.1_ASM184614v1	ftp://ftp.ncbi.nlm.nih.gov/genomes/all/GCF/001/846/145/GCF_001846145.1_ASM184614v1
Escherichia coli KTE3	Bacteria;Proteobacteria;Gammaproteobacteria	KTE3	SAMN00847634	PRJNA157551	GCA_000407685.1	Scaffold	5.17158	50.6		ASTO01	8	4749	2013-05-31T00:00:00Z	ftp://ftp.ncbi.nlm.nih.gov/genomes/all/GCA/000/407/685/GCA_000407685.1_Esch_coli_KTE3_V1	ftp://ftp.ncbi.nlm.nih.gov/genomes/all/GCF/000/407/685/GCF_000407685.1_Esch_coli_KTE3_V1
Acinetobacter baumannii	Bacteria;Proteobacteria;Gammaproteobacteria	ABUH630	SAMN06117771	PRJNA352251	GCA_002017205.1	Contig	3.76617	39		MSPA01	103	3482	2017-03-03T00:00:00Z	ftp://ftp.ncbi.nlm.nih.gov/genomes/all/GCA/002/017/205/GCA_002017205.1_ASM201720v1	ftp://ftp.ncbi.nlm.nih.gov/genomes/all/GCF/002/017/205/GCF_002017205.1_ASM201720v1
Pseudomonas aeruginosa	Bacteria;Proteobacteria;Gammaproteobacteria	ST260	SAMN03271886	PRJNA270953	GCA_000817865.1	Scaffold	6.77923	66.1		JXBE01	131	6177	2015-01-14T00:00:00Z	ftp://ftp.ncbi.nlm.nih.gov/genomes/all/GCA/000/817/865/GCA_000817865.1_ASM81786v1	ftp://ftp.ncbi.nlm.nih.gov/genomes/all/GCF/000/817/865/GCF_000817865.1_ASM81786v1
Klebsiella pneumoniae	Bacteria;Proteobacteria;Gammaproteobacteria	47507	SAMN12868601	PRJNA574750	GCA_008830495.1	Scaffold	5.40888	57.4		WAQZ01	43	5071	2019-10-06T00:00:00Z	ftp://ftp.ncbi.nlm.nih.gov/genomes/all/GCA/008/830/495/GCA_008830495.1_ASM883049v1	ftp://ftp.ncbi.nlm.nih.gov/genomes/all/GCF/008/830/495/GCF_008830495.1_ASM883049v1
Klebsiella pneumoniae	Bacteria;Proteobacteria;Gammaproteobacteria	VRES0978	SAMEA4370514	PRJEB19918	GCA_900175095.1	Scaffold	5.47561	57.2		FWWH01	48	5227	2017-04-05T00:00:00Z	ftp://ftp.ncbi.nlm.nih.gov/genomes/all/GCA/900/175/095/GCA_900175095.1_20794_7_97	ftp://ftp.ncbi.nlm.nih.gov/genomes/all/GCF/900/175/095/GCF_900175095.1_20794_7_97
Streptococcus pneumoniae	Bacteria;Terrabacteria group;Firmicutes	UoS4372	SAMEA1026726	PRJEB2417	GCA_900192685.1	Contig	2.06458	39.6		FYUO01	45	2046	2017-06-25T00:00:00Z	ftp://ftp.ncbi.nlm.nih.gov/genomes/all/GCA/900/192/685/GCA_900192685.1_6486_6_12	ftp://ftp.ncbi.nlm.nih.gov/genomes/all/GCF/900/192/685/GCF_900192685.1_6486_6_12
Acinetobacter baumannii 25681_3	Bacteria;Proteobacteria;Gammaproteobacteria	25681_3	SAMN02644665	PRJNA195085	GCA_000592535.1	Contig	4.08364	39		JGCH01	112	3825	2014-03-18T00:00:00Z	ftp://ftp.ncbi.nlm.nih.gov/genomes/all/GCA/000/592/535/GCA_000592535.1_ASM59253v1	ftp://ftp.ncbi.nlm.nih.gov/genomes/all/GCF/000/592/535/GCF_000592535.1_ASM59253v1
Pseudomonas aeruginosa	Bacteria;Proteobacteria;Gammaproteobacteria	HUM-260	SAMN09477971	PRJNA244279	GCA_003632405.1	Contig	6.84761	66		QZYI01	121	6315	2018-10-11T00:00:00Z	ftp://ftp.ncbi.nlm.nih.gov/genomes/all/GCA/003/632/405/GCA_003632405.1_ASM363240v1	ftp://ftp.ncbi.nlm.nih.gov/genomes/all/GCF/003/632/405/GCF_003632405.1_ASM363240v1
Escherichia coli	Bacteria;Proteobacteria;Gammaproteobacteria	MOD1-EC6834	SAMN04992200	PRJNA230969	GCA_002520825.1	Contig	5.14604	50.4		NOQV01	88	4745	2017-10-11T00:00:00Z	ftp://ftp.ncbi.nlm.nih.gov/genomes/all/GCA/002/520/825/GCA_002520825.1_ASM252082v1	ftp://ftp.ncbi.nlm.nih.gov/genomes/all/GCF/002/520/825/GCF_002520825.1_ASM252082v1
Salmonella enterica	Bacteria;Proteobacteria;Gammaproteobacteria	BCW_1981	SAMN03356989	PRJNA203445	GCA_002034505.1	Contig	4.67537	52.2		MXKW01	27	4429	2017-03-17T00:00:00Z	ftp://ftp.ncbi.nlm.nih.gov/genomes/all/GCA/002/034/505/GCA_002034505.1_ASM203450v1	ftp://ftp.ncbi.nlm.nih.gov/genomes/all/GCF/002/034/505/GCF_002034505.1_ASM203450v1
Listeria monocytogenes	Bacteria;Terrabacteria group;Firmicutes	LM-F-25	SAMN08801548	PRJNA374027	GCA_003191285.1	Contig	3.05426	37.8		QAAZ01	42	3021	2018-06-05T00:00:00Z	ftp://ftp.ncbi.nlm.nih.gov/genomes/all/GCA/003/191/285/GCA_003191285.1_ASM319128v1	ftp://ftp.ncbi.nlm.nih.gov/genomes/all/GCF/003/191/285/GCF_003191285.1_ASM319128v1
Mycobacterium tuberculosis UT0022	Bacteria;Terrabacteria group;Actinobacteria	UT0022	SAMN02380991	PRJNA223546	GCA_000674835.1	Scaffold	4.43095	65.5		JLQA01	6	4115	2014-04-30T00:00:00Z	ftp://ftp.ncbi.nlm.nih.gov/genomes/all/GCA/000/674/835/GCA_000674835.1_Myco_tube_UT0022_V1	ftp://ftp.ncbi.nlm.nih.gov/genomes/all/GCF/000/674/835/GCF_000674835.1_Myco_tube_UT0022_V1
Staphylococcus aureus 1110701127	Bacteria;Terrabacteria group;Firmicutes	1110701127	SAMN02391249	PRJNA226375	GCA_000636475.1	Scaffold	2.74165	32.9		JJEB01	42	2598	2014-04-17T00:00:00Z	ftp://ftp.ncbi.nlm.nih.gov/genomes/all/GCA/000/636/475/GCA_000636475.1_Stap_aure_1110701127_V1	ftp://ftp.ncbi.nlm.nih.gov/genomes/all/GCF/000/636/475/GCF_000636475.1_Stap_aure_1110701127_V1
Staphylococcus aureus	Bacteria;Terrabacteria group;Firmicutes	MRSA	SAMEA2384045	PRJEB1915	GCA_900080945.1	Scaffold	2.79885	32.7		FKOH01	39	2732	2016-05-18T00:00:00Z	ftp://ftp.ncbi.nlm.nih.gov/genomes/all/GCA/900/080/945/GCA_900080945.1_12625_6_13	ftp://ftp.ncbi.nlm.nih.gov/genomes/all/GCF/900/080/945/GCF_900080945.1_12625_6_13
Listeria monocytogenes	Bacteria;Terrabacteria group;Firmicutes	CFSAN045938	SAMN04599986	PRJNA304956	GCA_002446325.1	Scaffold	3.08562	37.7		NXWE01	53	3077	2017-10-04T00:00:00Z	ftp://ftp.ncbi.nlm.nih.gov/genomes/all/GCA/002/446/325/GCA_002446325.1_ASM244632v1	ftp://ftp.ncbi.nlm.nih.gov/genomes/all/GCF/002/446/325/GCF_002446325.1_ASM244632v1
Salmonella enterica	Bacteria;Proteobacteria;Gammaproteobacteria	BCW_5050	SAMN03358527	PRJNA203445	GCA_002054705.1	Contig	4.50587	52.2		MYLO01	42	4184	2017-03-21T00:00:00Z	ftp://ftp.ncbi.nlm.nih.gov/genomes/all/GCA/002/054/705/GCA_002054705.1_ASM205470v1	ftp://ftp.ncbi.nlm.nih.gov/genomes/all/GCF/002/054/705/GCF_002054705.1_ASM205470v1
Mycobacterium tuberculosis	Bacteria;Terrabacteria group;Actinobacteria	M0003010-7	SAMN10697588	PRJNA343736	GCA_004110945.1	Scaffold	4.37131	65.5		SBWZ01	46	4109	2019-01-25T00:00:00Z	ftp://ftp.ncbi.nlm.nih.gov/genomes/all/GCA/004/110/945/GCA_004110945.1_ASM411094v1	ftp://ftp.ncbi.nlm.nih.gov/genomes/all/GCF/004/110/945/GCF_004110945.1_ASM411094v1
Escherichia coli	Bacteria;Proteobacteria;Gammaproteobacteria	Magpie fecal	SAMEA3498457	PRJEB10167	GCA_001269205.1	Contig	5.02134	50.6		CXXN01	67	4713	2015-08-07T00:00:00Z	ftp://ftp.ncbi.nlm.nih.gov/genomes/all/GCA/001/269/205/GCA_001269205.1_1.EC2995.1	ftp://ftp.ncbi.nlm.nih.gov/genomes/all/GCF/001/269/205/GCF_001269205.1_1.EC2995.1
Pseudomonas aeruginosa	Bacteria;Proteobacteria;Gammaproteobacteria	AUH-PA28	SAMN09205335	PRJNA471221	GCA_003397445.1	Contig	7.00772	66		QFTF01	118	6469	2018-08-16T00:00:00Z	ftp://ftp.ncbi.nlm.nih.gov/genomes/all/GCA/003/397/445/GCA_003397445.1_ASM339744v1	ftp://ftp.ncbi.nlm.nih.gov/genomes/all/GCF/003/397/445/GCF_003397445.1_ASM339744v1
Acinetobacter baumannii	Bacteria;Proteobacteria;Gammaproteobacteria	ABUH670	SAMN06461864	PRJNA352251	GCA_002183115.1	Contig	3.73188	39		NDAG01	107	3432	2017-06-08T00:00:00Z	ftp://ftp.ncbi.nlm.nih.gov/genomes/all/GCA/002/183/115/GCA_002183115.1_ASM218311v1	ftp://ftp.ncbi.nlm.nih.gov/genomes/all/GCF/002/183/115/GCF_002183115.1_ASM218311v1
Streptococcus pneumoniae	Bacteria;Terrabacteria group;Firmicutes	2842STDY5643852	SAMEA2238481	PRJEB4909	GCA_900021625.1	Scaffold	2.13461	39.6		FDZZ01	75	2021	2016-02-09T00:00:00Z	ftp://ftp.ncbi.nlm.nih.gov/genomes/all/GCA/900/021/625/GCA_900021625.1_11860_6_14	ftp://ftp.ncbi.nlm.nih.gov/genomes/all/GCF/900/021/625/GCF_900021625.1_11860_6_14
Klebsiella pneumoniae	Bacteria;Proteobacteria;Gammaproteobacteria	KpPB	SAMN09926233	PRJNA488173	GCA_003583225.1	Contig	5.75619	57.1		QWWE01	528	5512	2018-09-20T00:00:00Z	ftp://ftp.ncbi.nlm.nih.gov/genomes/all/GCA/003/583/225/GCA_003583225.1_ASM358322v1	ftp://ftp.ncbi.nlm.nih.gov/genomes/all/GCF/003/583/225/GCF_003583225.1_ASM358322v1
Klebsiella pneumoniae	Bacteria;Proteobacteria;Gammaproteobacteria	COL-Kpn13	SAMN06629590	PRJNA378654	GCA_002851195.1	Contig	5.62467	57.1		NCLS01	57	5224	2018-01-03T00:00:00Z	ftp://ftp.ncbi.nlm.nih.gov/genomes/all/GCA/002/851/195/GCA_002851195.1_ASM285119v1	ftp://ftp.ncbi.nlm.nih.gov/genomes/all/GCF/002/851/195/GCF_002851195.1_ASM285119v1
Streptococcus pneumoniae	Bacteria;Terrabacteria group;Firmicutes	2842STDY5753359	SAMEA2382817	PRJEB4909	GCA_900026265.1	Scaffold	2.03378	39.7		FDHX01	40	1983	2016-02-06T00:00:00Z	ftp://ftp.ncbi.nlm.nih.gov/genomes/all/GCA/900/026/265/GCA_900026265.1_12718_4_82	ftp://ftp.ncbi.nlm.nih.gov/genomes/all/GCF/900/026/265/GCF_900026265.1_12718_4_82
Acinetobacter baumannii	Bacteria;Proteobacteria;Gammaproteobacteria	TUM16624	SAMD00182664	PRJDB8689	GCA_008581385.1	Contig	4.10868	39.1		BKDC01	198	3816	2019-09-12T00:00:00Z	ftp://ftp.ncbi.nlm.nih.gov/genomes/all/GCA/008/581/385/GCA_008581385.1_ASM858138v1	ftp://ftp.ncbi.nlm.nih.gov/genomes/all/GCF/008/581/385/GCF_008581385.1_ASM858138v1
Pseudomonas aeruginosa	Bacteria;Proteobacteria;Gammaproteobacteria	169	SAMN10743809	PRJNA514442	GCA_004350405.1	Contig	6.1834	66.5		SCWR01	65	5726	2019-03-14T00:00:00Z	ftp://ftp.ncbi.nlm.nih.gov/genomes/all/GCA/004/350/405/GCA_004350405.1_ASM435040v1	ftp://ftp.ncbi.nlm.nih.gov/genomes/all/GCF/004/350/405/GCF_004350405.1_ASM435040v1
Mycobacterium tuberculosis	Bacteria;Terrabacteria group;Actinobacteria	I0004727-9	SAMN06010467	PRJNA343736	GCA_001948925.1	Scaffold	4.38641	65.6		MQJQ01	62	4127	2017-01-11T00:00:00Z	ftp://ftp.ncbi.nlm.nih.gov/genomes/all/GCA/001/948/925/GCA_001948925.1_ASM194892v1	ftp://ftp.ncbi.nlm.nih.gov/genomes/all/GCF/001/948/925/GCF_001948925.1_ASM194892v1
Escherichia coli	Bacteria;Proteobacteria;Gammaproteobacteria	TUM18592	SAMD00126417	PRJDB7087	GCA_003299645.1	Contig	4.71191	50.7		BGSB01	56	4350	2018-06-29T00:00:00Z	ftp://ftp.ncbi.nlm.nih.gov/genomes/all/GCA/003/299/645/GCA_003299645.1_ASM329964v1	ftp://ftp.ncbi.nlm.nih.gov/genomes/all/GCF/003/299/645/GCF_003299645.1_ASM329964v1
Staphylococcus aureus M0874	Bacteria;Terrabacteria group;Firmicutes	M0874	SAMN02325774	PRJNA216823	GCA_000532055.1	Scaffold	2.92534	33		JAYK01	16	2836	2014-01-31T00:00:00Z	ftp://ftp.ncbi.nlm.nih.gov/genomes/all/GCA/000/532/055/GCA_000532055.1_Stap_aure_M0874_V1	ftp://ftp.ncbi.nlm.nih.gov/genomes/all/GCF/000/532/055/GCF_000532055.1_Stap_aure_M0874_V1
Salmonella enterica subsp. enterica serovar Kentucky	Bacteria;Proteobacteria;Gammaproteobacteria	3349	SAMN10887072	PRJNA521409	GCA_004308215.1	Contig	4.90012	52.1		SIDZ01	42	4661	2019-02-27T00:00:00Z	ftp://ftp.ncbi.nlm.nih.gov/genomes/all/GCA/004/308/215/GCA_004308215.1_ASM430821v1	ftp://ftp.ncbi.nlm.nih.gov/genomes/all/GCF/004/308/215/GCF_004308215.1_ASM430821v1
Listeria monocytogenes	Bacteria;Terrabacteria group;Firmicutes	CFSAN045785	SAMN04599887	PRJNA304956	GCA_002528705.1	Contig	2.94226	37.8		NXZY01	43	2928	2017-10-04T00:00:00Z	ftp://ftp.ncbi.nlm.nih.gov/genomes/all/GCA/002/528/705/GCA_002528705.1_ASM252870v1	ftp://ftp.ncbi.nlm.nih.gov/genomes/all/GCF/002/528/705/GCF_002528705.1_ASM252870v1
Listeria monocytogenes	Bacteria;Terrabacteria group;Firmicutes	14KSM	SAMN03378795	PRJNA276578	GCA_000960145.1	Contig	2.89436	37.9		JYOS01	36	2878	2015-03-23T00:00:00Z	ftp://ftp.ncbi.nlm.nih.gov/genomes/all/GCA/000/960/145/GCA_000960145.1_ASM96014v1	ftp://ftp.ncbi.nlm.nih.gov/genomes/all/GCF/000/960/145/GCF_000960145.1_ASM96014v1
Mycobacterium tuberculosis TB_RSA134	Bacteria;Terrabacteria group;Actinobacteria	TB_RSA134	SAMN02403575	PRJNA228129	GCA_000675935.1	Scaffold	4.43422	65.6		JKSN01	28	4106	2014-04-30T00:00:00Z	ftp://ftp.ncbi.nlm.nih.gov/genomes/all/GCA/000/675/935/GCA_000675935.1_Myco_tube_TB_RSA134_V1	ftp://ftp.ncbi.nlm.nih.gov/genomes/all/GCF/000/675/935/GCF_000675935.1_Myco_tube_TB_RSA134_V1
Staphylococcus aureus	Bacteria;Terrabacteria group;Firmicutes	SA_ME1	SAMN10824351	PRJNA517298	GCA_004153585.1	Contig	2.85864	32.8		SDWE01	45	2826	2019-02-11T00:00:00Z	ftp://ftp.ncbi.nlm.nih.gov/genomes/all/GCA/004/153/585/GCA_004153585.1_ASM415358v1	ftp://ftp.ncbi.nlm.nih.gov/genomes/all/GCF/004/153/585/GCF_004153585.1_ASM415358v1
Salmonella enterica subsp. enterica serovar Kentucky	Bacteria;Proteobacteria;Gammaproteobacteria	ARS-CC5805	SAMN05390917	PRJNA337914	GCA_001716305.1	Contig	4.9159	52		MCPK01	83	4568	2016-08-29T00:00:00Z	ftp://ftp.ncbi.nlm.nih.gov/genomes/all/GCA/001/716/305/GCA_001716305.1_ASM171630v1	ftp://ftp.ncbi.nlm.nih.gov/genomes/all/GCF/001/716/305/GCF_001716305.1_ASM171630v1
Streptococcus pneumoniae	Bacteria;Terrabacteria group;Firmicutes	0246	SAMEA1022790	PRJEB2340	GCA_001094565.1	Scaffold	1.97334	39.8		CMVL01	48	1921	2015-03-23T00:00:00Z	ftp://ftp.ncbi.nlm.nih.gov/genomes/all/GCA/001/094/565/GCA_001094565.1_5750_2_6	ftp://ftp.ncbi.nlm.nih.gov/genomes/all/GCF/001/094/565/GCF_001094565.1_5750_2_6
Escherichia coli	Bacteria;Proteobacteria;Gammaproteobacteria	BE10A-06	SAMN11130257	PRJNA527183	GCA_006542885.1	Contig	5.24923	50.5		SPIX01	79	4898	2019-04-19T00:00:00Z	ftp://ftp.ncbi.nlm.nih.gov/genomes/all/GCA/006/542/885/GCA_006542885.1_ASM654288v1	ftp://ftp.ncbi.nlm.nih.gov/genomes/all/GCF/006/542/885/GCF_006542885.1_ASM654288v1
Acinetobacter baumannii	Bacteria;Proteobacteria;Gammaproteobacteria	ARLG1323	SAMN06892211	PRJNA384060	GCA_002143855.1	Contig	3.91188	39		NGHP01	97	3657	2017-05-16T00:00:00Z	ftp://ftp.ncbi.nlm.nih.gov/genomes/all/GCA/002/143/855/GCA_002143855.1_ASM214385v1	ftp://ftp.ncbi.nlm.nih.gov/genomes/all/GCF/002/143/855/GCF_002143855.1_ASM214385v1
Pseudomonas aeruginosa	Bacteria;Proteobacteria;Gammaproteobacteria	AZPAE14961	SAMN03105659	PRJNA264310	GCA_000791785.1	Scaffold	6.4413	66.4		JTQG01	81	5905	2014-12-04T00:00:00Z	ftp://ftp.ncbi.nlm.nih.gov/genomes/all/GCA/000/791/785/GCA_000791785.1_AZPAE14961	ftp://ftp.ncbi.nlm.nih.gov/genomes/all/GCF/000/791/785/GCF_000791785.1_AZPAE14961
Klebsiella pneumoniae	Bacteria;Proteobacteria;Gammaproteobacteria	EuSCAPE_RO086	SAMEA3720995	PRJEB10018	GCA_900504355.1	Contig	5.7865	56.8		UJFT01	622	5548	2018-08-19T00:00:00Z	ftp://ftp.ncbi.nlm.nih.gov/genomes/all/GCA/900/504/355/GCA_900504355.1_19084_3_171	ftp://ftp.ncbi.nlm.nih.gov/genomes/all/GCF/900/504/355/GCF_900504355.1_19084_3_171
Klebsiella pneumoniae	Bacteria;Proteobacteria;Gammaproteobacteria	4300STDY6470402	SAMEA4364583	PRJEB19226	GCA_900493685.1	Scaffold	5.67505	57		UFDU01	71	5360	2018-07-16T00:00:00Z	ftp://ftp.ncbi.nlm.nih.gov/genomes/all/GCA/900/493/685/GCA_900493685.1_22036_6_278	ftp://ftp.ncbi.nlm.nih.gov/genomes/all/GCF/900/493/685/GCF_900493685.1_22036_6_278
Pseudomonas aeruginosa	Bacteria;Proteobacteria;Gammaproteobacteria	AZPAE15053	SAMN03105750	PRJNA264310	GCA_000790625.1	Scaffold	6.52236	66.3		JTMT01	87	5985	2014-12-04T00:00:00Z	ftp://ftp.ncbi.nlm.nih.gov/genomes/all/GCA/000/790/625/GCA_000790625.1_AZPAE15053	ftp://ftp.ncbi.nlm.nih.gov/genomes/all/GCF/000/790/625/GCF_000790625.1_AZPAE15053
Streptococcus pneumoniae	Bacteria;Terrabacteria group;Firmicutes	2842STDY5753644	SAMEA2383099	PRJEB4909	GCA_900035065.1	Scaffold	2.10196	39.6		FEHR01	32	1966	2016-02-09T00:00:00Z	ftp://ftp.ncbi.nlm.nih.gov/genomes/all/GCA/900/035/065/GCA_900035065.1_12754_2_79	ftp://ftp.ncbi.nlm.nih.gov/genomes/all/GCF/900/035/065/GCF_900035065.1_12754_2_79
Acinetobacter baumannii 25766_4	Bacteria;Proteobacteria;Gammaproteobacteria	25766_4	SAMN02614529	PRJNA194995	GCA_000592415.1	Contig	4.0945	39.2		JGBC01	132	3803	2014-03-18T00:00:00Z	ftp://ftp.ncbi.nlm.nih.gov/genomes/all/GCA/000/592/415/GCA_000592415.1_ASM59241v1	ftp://ftp.ncbi.nlm.nih.gov/genomes/all/GCF/000/592/415/GCF_000592415.1_ASM59241v1
Mycobacterium tuberculosis	Bacteria;Terrabacteria group;Actinobacteria	M0020932-1	SAMN10697573	PRJNA343736	GCA_004109445.1	Contig	4.37403	65.5		SBXN01	59	4110	2019-01-25T00:00:00Z	ftp://ftp.ncbi.nlm.nih.gov/genomes/all/GCA/004/109/445/GCA_004109445.1_ASM410944v1	ftp://ftp.ncbi.nlm.nih.gov/genomes/all/GCF/004/109/445/GCF_004109445.1_ASM410944v1
Escherichia coli UMEA 3693-1	Bacteria;Proteobacteria;Gammaproteobacteria	UMEA 3693-1	SAMN01885975	PRJNA186366	GCA_000488115.1	Scaffold	5.43106	50.6		AYHK01	17	4883	2013-10-29T00:00:00Z	ftp://ftp.ncbi.nlm.nih.gov/genomes/all/GCA/000/488/115/GCA_000488115.1_Esch_coli_UMEA_3693-1_V1	ftp://ftp.ncbi.nlm.nih.gov/genomes/all/GCF/000/488/115/GCF_000488115.1_Esch_coli_UMEA_3693-1_V1
Salmonella enterica subsp. enterica serovar Kentucky	Bacteria;Proteobacteria;Gammaproteobacteria	CFSAN011782	SAMN03275165	PRJNA243331	GCA_001542215.1	Contig	4.85291	52.1		LOBM01	124	4542	2016-01-27T00:00:00Z	ftp://ftp.ncbi.nlm.nih.gov/genomes/all/GCA/001/542/215/GCA_001542215.1_ASM154221v1	ftp://ftp.ncbi.nlm.nih.gov/genomes/all/GCF/001/542/215/GCF_001542215.1_ASM154221v1
Staphylococcus aureus M1287	Bacteria;Terrabacteria group;Firmicutes	M1287	SAMN02360930	PRJNA220123	GCA_000532935.1	Scaffold	2.89665	33		JAWS01	16	2789	2014-01-31T00:00:00Z	ftp://ftp.ncbi.nlm.nih.gov/genomes/all/GCA/000/532/935/GCA_000532935.1_Stap_aure_M1287_V1	ftp://ftp.ncbi.nlm.nih.gov/genomes/all/GCF/000/532/935/GCF_000532935.1_Stap_aure_M1287_V1
Listeria monocytogenes	Bacteria;Terrabacteria group;Firmicutes	CFSAN046007	SAMN04600055	PRJNA304956	GCA_002446535.1	Scaffold	3.06142	37.9		NXTN01	30	3061	2017-10-04T00:00:00Z	ftp://ftp.ncbi.nlm.nih.gov/genomes/all/GCA/002/446/535/GCA_002446535.1_ASM244653v1	ftp://ftp.ncbi.nlm.nih.gov/genomes/all/GCF/002/446/535/GCF_002446535.1_ASM244653v1
Listeria monocytogenes	Bacteria;Terrabacteria group;Firmicutes	CFSAN045948	SAMN04599996	PRJNA304956	GCA_002526545.1	Scaffold	2.98978	37.9		NXVU01	29	2974	2017-10-04T00:00:00Z	ftp://ftp.ncbi.nlm.nih.gov/genomes/all/GCA/002/526/545/GCA_002526545.1_ASM252654v1	ftp://ftp.ncbi.nlm.nih.gov/genomes/all/GCF/002/526/545/GCF_002526545.1_ASM252654v1
Mycobacterium tuberculosis CPHL_A	Bacteria;Terrabacteria group;Actinobacteria	CPHL_A	SAMN02400334	PRJNA238926	GCA_000665945.1	Scaffold	4.41679	65.5		JLCU01	3	4074	2014-04-29T00:00:00Z	ftp://ftp.ncbi.nlm.nih.gov/genomes/all/GCA/000/665/945/GCA_000665945.1_Myco_tube_CPHL_A_V1	ftp://ftp.ncbi.nlm.nih.gov/genomes/all/GCF/000/665/945/GCF_000665945.1_Myco_tube_CPHL_A_V1
Staphylococcus aureus	Bacteria;Terrabacteria group;Firmicutes	M1K025	SAMD00083483	PRJDB5246	GCA_003418785.1	Contig	2.84424	32.5		BDWD01	59	2720	2018-08-15T00:00:00Z	ftp://ftp.ncbi.nlm.nih.gov/genomes/all/GCA/003/418/785/GCA_003418785.1_ASM341878v1	ftp://ftp.ncbi.nlm.nih.gov/genomes/all/GCF/003/418/785/GCF_003418785.1_ASM341878v1
Salmonella enterica subsp. enterica serovar Kentucky	Bacteria;Proteobacteria;Gammaproteobacteria	ARS-CC515	SAMN05390884	PRJNA337914	GCA_001716195.1	Contig	4.72365	52.1		MCOZ01	64	4393	2016-08-29T00:00:00Z	ftp://ftp.ncbi.nlm.nih.gov/genomes/all/GCA/001/716/195/GCA_001716195.1_ASM171619v1	ftp://ftp.ncbi.nlm.nih.gov/genomes/all/GCF/001/716/195/GCF_001716195.1_ASM171619v1
Escherichia coli	Bacteria;Proteobacteria;Gammaproteobacteria	MOD1-EC5654	SAMN04993217	PRJNA230969	GCA_002227425.1	Contig	4.72918	50.8		NLJF01	76	4353	2017-07-25T00:00:00Z	ftp://ftp.ncbi.nlm.nih.gov/genomes/all/GCA/002/227/425/GCA_002227425.1_ASM222742v1	ftp://ftp.ncbi.nlm.nih.gov/genomes/all/GCF/002/227/425/GCF_002227425.1_ASM222742v1
Acinetobacter baumannii TG22146	Bacteria;Proteobacteria;Gammaproteobacteria	TG22146	SAMN02055518	PRJNA196276	GCA_000453985.1	Contig	4.24117	39.1		ASFM01	93	3883	2013-08-21T00:00:00Z	ftp://ftp.ncbi.nlm.nih.gov/genomes/all/GCA/000/453/985/GCA_000453985.1_ASM45398v1	ftp://ftp.ncbi.nlm.nih.gov/genomes/all/GCF/000/453/985/GCF_000453985.1_ASM45398v1
Streptococcus pneumoniae	Bacteria;Terrabacteria group;Firmicutes	2842STDY5753552	SAMEA2383008	PRJEB4909	GCA_900031935.1	Scaffold	2.15799	39.5		FDOT01	51	2059	2016-02-09T00:00:00Z	ftp://ftp.ncbi.nlm.nih.gov/genomes/all/GCA/900/031/935/GCA_900031935.1_12754_1_83	ftp://ftp.ncbi.nlm.nih.gov/genomes/all/GCF/900/031/935/GCF_900031935.1_12754_1_83
Pseudomonas aeruginosa	Bacteria;Proteobacteria;Gammaproteobacteria	PAC08	SAMN05559828	PRJNA338510	GCA_002002365.1	Contig	6.89159	66		MPCQ01	143	6562	2017-02-16T00:00:00Z	ftp://ftp.ncbi.nlm.nih.gov/genomes/all/GCA/002/002/365/GCA_002002365.1_ASM200236v1	ftp://ftp.ncbi.nlm.nih.gov/genomes/all/GCF/002/002/365/GCF_002002365.1_ASM200236v1
Klebsiella pneumoniae	Bacteria;Proteobacteria;Gammaproteobacteria	EuSCAPE_TR013	SAMEA3729653	PRJEB10018	GCA_900507675.1	Contig	5.48978	57.1		UJSJ01	54	5159	2018-08-19T00:00:00Z	ftp://ftp.ncbi.nlm.nih.gov/genomes/all/GCA/900/507/675/GCA_900507675.1_19646_2_34	ftp://ftp.ncbi.nlm.nih.gov/genomes/all/GCF/900/507/675/GCF_900507675.1_19646_2_34
Klebsiella pneumoniae 303K	Bacteria;Proteobacteria;Gammaproteobacteria	303K	SAMN02470628	PRJNA214029	GCA_000474635.1	Contig	5.65029	57.2		AVAN01	52	5156	2013-10-17T00:00:00Z	ftp://ftp.ncbi.nlm.nih.gov/genomes/all/GCA/000/474/635/GCA_000474635.1_Kp303K1.0	ftp://ftp.ncbi.nlm.nih.gov/genomes/all/GCF/000/474/635/GCF_000474635.1_Kp303K1.0
Streptococcus pneumoniae	Bacteria;Terrabacteria group;Firmicutes	UoS2001	SAMEA1026646	PRJEB2417	GCA_900189965.1	Contig	2.12591	39.5		FYKI01	56	2074	2017-06-25T00:00:00Z	ftp://ftp.ncbi.nlm.nih.gov/genomes/all/GCA/900/189/965/GCA_900189965.1_6472_5_9	ftp://ftp.ncbi.nlm.nih.gov/genomes/all/GCF/900/189/965/GCF_900189965.1_6472_5_9
Acinetobacter baumannii	Bacteria;Proteobacteria;Gammaproteobacteria	SP2107	SAMN14001760	PRJNA604897	GCA_010499955.1	Contig	3.90861	39		JAAGSY01	156	3672	2020-02-12T00:00:00Z	ftp://ftp.ncbi.nlm.nih.gov/genomes/all/GCA/010/499/955/GCA_010499955.1_ASM1049995v1	ftp://ftp.ncbi.nlm.nih.gov/genomes/all/GCF/010/499/955/GCF_010499955.1_ASM1049995v1
Pseudomonas aeruginosa	Bacteria;Proteobacteria;Gammaproteobacteria	P2	SAMN12636561	PRJNA562233	GCA_009789055.1	Contig	6.64113	66.1		VTFD01	154	6169	2019-12-20T00:00:00Z	ftp://ftp.ncbi.nlm.nih.gov/genomes/all/GCA/009/789/055/GCA_009789055.1_ASM978905v1	ftp://ftp.ncbi.nlm.nih.gov/genomes/all/GCF/009/789/055/GCF_009789055.1_ASM978905v1
Escherichia coli	Bacteria;Proteobacteria;Gammaproteobacteria	FWSEC0278	SAMN08797161	PRJNA287560	GCA_005043055.1	Scaffold	4.99658	50.7		RRJU01	58	4763	2019-05-01T00:00:00Z	ftp://ftp.ncbi.nlm.nih.gov/genomes/all/GCA/005/043/055/GCA_005043055.1_ASM504305v1	ftp://ftp.ncbi.nlm.nih.gov/genomes/all/GCF/005/043/055/GCF_005043055.1_ASM504305v1
Salmonella enterica subsp. enterica serovar Bovismorbificans	Bacteria;Proteobacteria;Gammaproteobacteria	sg_wd3	SAMN08848550	PRJNA448475	GCA_004291785.1	Contig	5.12882	51.9		QAUR01	143	4909	2019-02-22T00:00:00Z	ftp://ftp.ncbi.nlm.nih.gov/genomes/all/GCA/004/291/785/GCA_004291785.1_ASM429178v1	ftp://ftp.ncbi.nlm.nih.gov/genomes/all/GCF/004/291/785/GCF_004291785.1_ASM429178v1
Staphylococcus aureus	Bacteria;Terrabacteria group;Firmicutes	M1K027	SAMD00083484	PRJDB5246	GCA_003418835.1	Contig	2.84752	32.5		BDWE01	63	2722	2018-08-15T00:00:00Z	ftp://ftp.ncbi.nlm.nih.gov/genomes/all/GCA/003/418/835/GCA_003418835.1_ASM341883v1	ftp://ftp.ncbi.nlm.nih.gov/genomes/all/GCF/003/418/835/GCF_003418835.1_ASM341883v1
Mycobacterium tuberculosis BTB12-002	Bacteria;Terrabacteria group;Actinobacteria	BTB12-002	SAMN02414969	PRJNA229334	GCA_000679395.1	Scaffold	4.4147	65.5		JKCU01	4	4113	2014-04-30T00:00:00Z	ftp://ftp.ncbi.nlm.nih.gov/genomes/all/GCA/000/679/395/GCA_000679395.1_Myco_tube_BTB12-002_V1	ftp://ftp.ncbi.nlm.nih.gov/genomes/all/GCF/000/679/395/GCF_000679395.1_Myco_tube_BTB12-002_V1
Listeria monocytogenes	Bacteria;Terrabacteria group;Firmicutes	CFSAN044729	SAMN04418007	PRJNA304956	GCA_002525665.1	Contig	2.97491	37.9		NYET01	49	2922	2017-10-04T00:00:00Z	ftp://ftp.ncbi.nlm.nih.gov/genomes/all/GCA/002/525/665/GCA_002525665.1_ASM252566v1	ftp://ftp.ncbi.nlm.nih.gov/genomes/all/GCF/002/525/665/GCF_002525665.1_ASM252566v1
Listeria monocytogenes	Bacteria;Terrabacteria group;Firmicutes	CFSAN044761	SAMN04417974	PRJNA304956	GCA_002525065.1	Contig	3.01476	37.8		NYDQ01	32	2976	2017-10-04T00:00:00Z	ftp://ftp.ncbi.nlm.nih.gov/genomes/all/GCA/002/525/065/GCA_002525065.1_ASM252506v1	ftp://ftp.ncbi.nlm.nih.gov/genomes/all/GCF/002/525/065/GCF_002525065.1_ASM252506v1
Staphylococcus aureus	Bacteria;Terrabacteria group;Firmicutes	M1C046	SAMD00083457	PRJDB5246	GCA_003417585.1	Contig	2.84772	32.5		BDVD01	62	2722	2018-08-15T00:00:00Z	ftp://ftp.ncbi.nlm.nih.gov/genomes/all/GCA/003/417/585/GCA_003417585.1_ASM341758v1	ftp://ftp.ncbi.nlm.nih.gov/genomes/all/GCF/003/417/585/GCF_003417585.1_ASM341758v1
Salmonella enterica subsp. enterica serovar Kentucky	Bacteria;Proteobacteria;Gammaproteobacteria	ARS-CC6340	SAMN05390895	PRJNA337914	GCA_001716555.1	Contig	4.82132	52.1		MCPQ01	60	4516	2016-08-29T00:00:00Z	ftp://ftp.ncbi.nlm.nih.gov/genomes/all/GCA/001/716/555/GCA_001716555.1_ASM171655v1	ftp://ftp.ncbi.nlm.nih.gov/genomes/all/GCF/001/716/555/GCF_001716555.1_ASM171655v1
Escherichia coli	Bacteria;Proteobacteria;Gammaproteobacteria	Broiler parent110	SAMN10980081	PRJNA507325	GCA_004960635.1	Scaffold	5.16022	50.5		SSRX01	87	4886	2019-04-30T00:00:00Z	ftp://ftp.ncbi.nlm.nih.gov/genomes/all/GCA/004/960/635/GCA_004960635.1_ASM496063v1	ftp://ftp.ncbi.nlm.nih.gov/genomes/all/GCF/004/960/635/GCF_004960635.1_ASM496063v1
Streptococcus pneumoniae	Bacteria;Terrabacteria group;Firmicutes	BHN574	SAMEA970283	PRJEB2191	GCA_001199355.1	Contig	1.98204	39.8		CRXX01	58	1948	2015-03-23T00:00:00Z	ftp://ftp.ncbi.nlm.nih.gov/genomes/all/GCA/001/199/355/GCA_001199355.1_5242_6_7	ftp://ftp.ncbi.nlm.nih.gov/genomes/all/GCF/001/199/355/GCF_001199355.1_5242_6_7
Mycobacterium tuberculosis	Bacteria;Terrabacteria group;Actinobacteria	03-R0555	SAMN05918685	PRJNA343736	GCA_001847445.1	Scaffold	4.37481	65.6		MMRW01	50	4115	2016-10-25T00:00:00Z	ftp://ftp.ncbi.nlm.nih.gov/genomes/all/GCA/001/847/445/GCA_001847445.1_ASM184744v1	ftp://ftp.ncbi.nlm.nih.gov/genomes/all/GCF/001/847/445/GCF_001847445.1_ASM184744v1
Acinetobacter baumannii	Bacteria;Proteobacteria;Gammaproteobacteria	s203	SAMN06460837	PRJNA355052	GCA_003357045.1	Scaffold	3.85464	38.9		NBIG01	52	3539	2018-08-03T00:00:00Z	ftp://ftp.ncbi.nlm.nih.gov/genomes/all/GCA/003/357/045/GCA_003357045.1_ASM335704v1	ftp://ftp.ncbi.nlm.nih.gov/genomes/all/GCF/003/357/045/GCF_003357045.1_ASM335704v1
Pseudomonas aeruginosa	Bacteria;Proteobacteria;Gammaproteobacteria	AZPAE15005	SAMN03105702	PRJNA264310	GCA_000792765.1	Scaffold	6.88949	66.1		JTOP01	97	6409	2014-12-04T00:00:00Z	ftp://ftp.ncbi.nlm.nih.gov/genomes/all/GCA/000/792/765/GCA_000792765.1_AZPAE15005	ftp://ftp.ncbi.nlm.nih.gov/genomes/all/GCF/000/792/765/GCF_000792765.1_AZPAE15005
Klebsiella pneumoniae	Bacteria;Proteobacteria;Gammaproteobacteria	EuSCAPE_CZ025	SAMEA3499021	PRJEB10018	GCA_900511115.1	Contig	5.57409	57.3		UKFV01	68	5367	2018-08-19T00:00:00Z	ftp://ftp.ncbi.nlm.nih.gov/genomes/all/GCA/900/511/115/GCA_900511115.1_17870_3_62	ftp://ftp.ncbi.nlm.nih.gov/genomes/all/GCF/900/511/115/GCF_900511115.1_17870_3_62
Klebsiella pneumoniae	Bacteria;Proteobacteria;Gammaproteobacteria	KP9	SAMN14277886	PRJNA610124	GCA_011366155.1	Contig	5.63163	57.2		JAAOBK01	62	5357	2020-03-16T00:00:00Z	ftp://ftp.ncbi.nlm.nih.gov/genomes/all/GCA/011/366/155/GCA_011366155.1_ASM1136615v1	ftp://ftp.ncbi.nlm.nih.gov/genomes/all/GCF/011/366/155/GCF_011366155.1_ASM1136615v1
Pseudomonas aeruginosa	Bacteria;Proteobacteria;Gammaproteobacteria	AZPAE14872	SAMN03105571	PRJNA264310	GCA_000790355.1	Scaffold	7.25092	65.5		JTTQ01	140	6801	2014-12-04T00:00:00Z	ftp://ftp.ncbi.nlm.nih.gov/genomes/all/GCA/000/790/355/GCA_000790355.1_AZPAE14872	ftp://ftp.ncbi.nlm.nih.gov/genomes/all/GCF/000/790/355/GCF_000790355.1_AZPAE14872
Streptococcus pneumoniae	Bacteria;Terrabacteria group;Firmicutes	2842STDY5643826	SAMEA2238456	PRJEB4909	GCA_900032185.1	Scaffold	2.05909	39.7		FDZM01	39	1960	2016-02-09T00:00:00Z	ftp://ftp.ncbi.nlm.nih.gov/genomes/all/GCA/900/032/185/GCA_900032185.1_11860_5_86	ftp://ftp.ncbi.nlm.nih.gov/genomes/all/GCF/900/032/185/GCF_900032185.1_11860_5_86
Acinetobacter baumannii MRY12-0277	Bacteria;Proteobacteria;Gammaproteobacteria		SAMD00036745	PRJDB1133	GCA_000509345.1	Contig	3.82974	39.1		BASC01	106	3402	2013-06-04T00:00:00Z	ftp://ftp.ncbi.nlm.nih.gov/genomes/all/GCA/000/509/345/GCA_000509345.1_ASM50934v1	ftp://ftp.ncbi.nlm.nih.gov/genomes/all/GCF/000/509/345/GCF_000509345.1_ASM50934v1
Escherichia coli HVH 193 (4-3331423)	Bacteria;Proteobacteria;Gammaproteobacteria	HVH 193 (4-3331423)	SAMN01885832	PRJNA186219	GCA_000458915.1	Scaffold	5.02909	50.6		AVYT01	4	4614	2013-08-28T00:00:00Z	ftp://ftp.ncbi.nlm.nih.gov/genomes/all/GCA/000/458/915/GCA_000458915.1_Esch_coli_HVH_193_4-3331423_V1	ftp://ftp.ncbi.nlm.nih.gov/genomes/all/GCF/000/458/915/GCF_000458915.1_Esch_coli_HVH_193_4-3331423_V1
Salmonella enterica subsp. enterica serovar Kentucky	Bacteria;Proteobacteria;Gammaproteobacteria	ARS-CC353	SAMN05390910	PRJNA337914	GCA_001716045.1	Contig	4.81348	52.1		MCOT01	48	4504	2016-08-29T00:00:00Z	ftp://ftp.ncbi.nlm.nih.gov/genomes/all/GCA/001/716/045/GCA_001716045.1_ASM171604v1	ftp://ftp.ncbi.nlm.nih.gov/genomes/all/GCF/001/716/045/GCF_001716045.1_ASM171604v1
Staphylococcus aureus	Bacteria;Terrabacteria group;Firmicutes	M1K033	SAMD00083488	PRJDB5246	GCA_003419055.1	Scaffold	2.84733	32.5		BDWI01	64	2722	2018-08-15T00:00:00Z	ftp://ftp.ncbi.nlm.nih.gov/genomes/all/GCA/003/419/055/GCA_003419055.1_ASM341905v1	ftp://ftp.ncbi.nlm.nih.gov/genomes/all/GCF/003/419/055/GCF_003419055.1_ASM341905v1
Listeria monocytogenes	Bacteria;Terrabacteria group;Firmicutes	CFSAN044766	SAMN04417969	PRJNA304956	GCA_002525015.1	Contig	3.05949	37.8		NYDN01	92	3015	2017-10-04T00:00:00Z	ftp://ftp.ncbi.nlm.nih.gov/genomes/all/GCA/002/525/015/GCA_002525015.1_ASM252501v1	ftp://ftp.ncbi.nlm.nih.gov/genomes/all/GCF/002/525/015/GCF_002525015.1_ASM252501v1
Mycobacterium tuberculosis KT-0017	Bacteria;Terrabacteria group;Actinobacteria	KT-0017	SAMN02360560	PRJNA219765	GCA_000673715.1	Scaffold	4.37115	65.6		JLSE01	13	4079	2014-04-30T00:00:00Z	ftp://ftp.ncbi.nlm.nih.gov/genomes/all/GCA/000/673/715/GCA_000673715.1_Myco_tube_KT-0017_V1	ftp://ftp.ncbi.nlm.nih.gov/genomes/all/GCF/000/673/715/GCF_000673715.1_Myco_tube_KT-0017_V1
Listeria monocytogenes	Bacteria;Terrabacteria group;Firmicutes	V1701	SAMN08321078	PRJNA428764	GCA_002879095.1	Scaffold	2.99019	37.8		PNQA01	36	2959	2018-01-13T00:00:00Z	ftp://ftp.ncbi.nlm.nih.gov/genomes/all/GCA/002/879/095/GCA_002879095.1_ASM287909v1	ftp://ftp.ncbi.nlm.nih.gov/genomes/all/GCF/002/879/095/GCF_002879095.1_ASM287909v1
Salmonella enterica subsp. enterica serovar Kentucky	Bacteria;Proteobacteria;Gammaproteobacteria	CFSAN011781	SAMN03275164	PRJNA243331	GCA_001542125.1	Contig	4.86887	52.1		LOBL01	145	4555	2016-01-27T00:00:00Z	ftp://ftp.ncbi.nlm.nih.gov/genomes/all/GCA/001/542/125/GCA_001542125.1_ASM154212v1	ftp://ftp.ncbi.nlm.nih.gov/genomes/all/GCF/001/542/125/GCF_001542125.1_ASM154212v1
Staphylococcus aureus M1312	Bacteria;Terrabacteria group;Firmicutes	M1312	SAMN02360951	PRJNA220144	GCA_000573445.1	Scaffold	2.84993	32.9		JEGT01	18	2756	2014-02-19T00:00:00Z	ftp://ftp.ncbi.nlm.nih.gov/genomes/all/GCA/000/573/445/GCA_000573445.1_Stap_aure_M1312_V1	ftp://ftp.ncbi.nlm.nih.gov/genomes/all/GCF/000/573/445/GCF_000573445.1_Stap_aure_M1312_V1
Mycobacterium tuberculosis	Bacteria;Terrabacteria group;Actinobacteria	M0016068-0	SAMN10697650	PRJNA343736	GCA_004114055.1	Scaffold	4.37697	65.5		SBUP01	66	4118	2019-01-25T00:00:00Z	ftp://ftp.ncbi.nlm.nih.gov/genomes/all/GCA/004/114/055/GCA_004114055.1_ASM411405v1	ftp://ftp.ncbi.nlm.nih.gov/genomes/all/GCF/004/114/055/GCF_004114055.1_ASM411405v1
Escherichia coli	Bacteria;Proteobacteria;Gammaproteobacteria	125-1609	SAMN03262775	PRJNA269984	GCA_002244665.1	Scaffold	5.1004	50.5		LENW01	10	4726	2017-08-07T00:00:00Z	ftp://ftp.ncbi.nlm.nih.gov/genomes/all/GCA/002/244/665/GCA_002244665.1_ASM224466v1	ftp://ftp.ncbi.nlm.nih.gov/genomes/all/GCF/002/244/665/GCF_002244665.1_ASM224466v1
Streptococcus pneumoniae	Bacteria;Terrabacteria group;Firmicutes	SPN4000	SAMEA1020698	PRJEB2255	GCA_001329475.1	Scaffold	2.15804	39.6		CHCY01	38	2118	2015-04-21T00:00:00Z	ftp://ftp.ncbi.nlm.nih.gov/genomes/all/GCA/001/329/475/GCA_001329475.1_6570_3_11	ftp://ftp.ncbi.nlm.nih.gov/genomes/all/GCF/001/329/475/GCF_001329475.1_6570_3_11
Acinetobacter baumannii UH5707	Bacteria;Proteobacteria;Gammaproteobacteria	UH5707	SAMN02597392	PRJNA218775	GCA_000516195.2	Contig	4.04927	38.9		AYFN01	165	3805	2014-01-07T00:00:00Z	ftp://ftp.ncbi.nlm.nih.gov/genomes/all/GCA/000/516/195/GCA_000516195.2_gabuh5707_v01	ftp://ftp.ncbi.nlm.nih.gov/genomes/all/GCF/000/516/195/GCF_000516195.2_gabuh5707_v01
Pseudomonas aeruginosa	Bacteria;Proteobacteria;Gammaproteobacteria	AZPAE14987	SAMN03105684	PRJNA264310	GCA_000792385.1	Scaffold	6.85515	66.1		JTPH01	121	6273	2014-12-04T00:00:00Z	ftp://ftp.ncbi.nlm.nih.gov/genomes/all/GCA/000/792/385/GCA_000792385.1_AZPAE14987	ftp://ftp.ncbi.nlm.nih.gov/genomes/all/GCF/000/792/385/GCF_000792385.1_AZPAE14987
Klebsiella pneumoniae	Bacteria;Proteobacteria;Gammaproteobacteria	EuSCAPE_ES283	SAMEA3649626	PRJEB10018	GCA_900517675.1	Contig	5.74827	56.9		ULEV01	371	5473	2018-08-19T00:00:00Z	ftp://ftp.ncbi.nlm.nih.gov/genomes/all/GCA/900/517/675/GCA_900517675.1_18489_5_23	ftp://ftp.ncbi.nlm.nih.gov/genomes/all/GCF/900/517/675/GCF_900517675.1_18489_5_23
Klebsiella pneumoniae	Bacteria;Proteobacteria;Gammaproteobacteria	VRCO0408	SAMEA4362633	PRJEB18814	GCA_900173575.1	Scaffold	5.35087	57.5		FWME01	22	5071	2017-03-29T00:00:00Z	ftp://ftp.ncbi.nlm.nih.gov/genomes/all/GCA/900/173/575/GCA_900173575.1_20925_2_104	ftp://ftp.ncbi.nlm.nih.gov/genomes/all/GCF/900/173/575/GCF_900173575.1_20925_2_104
Acinetobacter baumannii	Bacteria;Proteobacteria;Gammaproteobacteria	KUSSH08	SAMN06687317	PRJNA380997	GCA_002992645.1	Contig	4.10407	39		NEQB01	112	3867	2018-03-09T00:00:00Z	ftp://ftp.ncbi.nlm.nih.gov/genomes/all/GCA/002/992/645/GCA_002992645.1_ASM299264v1	ftp://ftp.ncbi.nlm.nih.gov/genomes/all/GCF/002/992/645/GCF_002992645.1_ASM299264v1
Pseudomonas aeruginosa	Bacteria;Proteobacteria;Gammaproteobacteria	Pae12	SAMN10732499	PRJNA514718	GCA_004053975.1	Contig	6.97564	65.9		SBJQ01	199	6550	2019-01-19T00:00:00Z	ftp://ftp.ncbi.nlm.nih.gov/genomes/all/GCA/004/053/975/GCA_004053975.1_ASM405397v1	ftp://ftp.ncbi.nlm.nih.gov/genomes/all/GCF/004/053/975/GCF_004053975.1_ASM405397v1
Streptococcus pneumoniae	Bacteria;Terrabacteria group;Firmicutes	SMRU2684	SAMEA1028683	PRJEB2479	GCA_001168085.1	Contig	2.00718	39.7		CLLU01	46	1941	2015-03-21T00:00:00Z	ftp://ftp.ncbi.nlm.nih.gov/genomes/all/GCA/001/168/085/GCA_001168085.1_6938_6_20	ftp://ftp.ncbi.nlm.nih.gov/genomes/all/GCF/001/168/085/GCF_001168085.1_6938_6_20
Escherichia coli HVH 160 (4-5695937)	Bacteria;Proteobacteria;Gammaproteobacteria	HVH 160 (4-5695937)	SAMN01885805	PRJNA186192	GCA_000458415.1	Scaffold	5.28686	50.5		AVXT01	12	4901	2013-08-28T00:00:00Z	ftp://ftp.ncbi.nlm.nih.gov/genomes/all/GCA/000/458/415/GCA_000458415.1_Esch_coli_HVH_160_4-5695937_V1	ftp://ftp.ncbi.nlm.nih.gov/genomes/all/GCF/000/458/415/GCF_000458415.1_Esch_coli_HVH_160_4-5695937_V1
Staphylococcus aureus DAR3616	Bacteria;Terrabacteria group;Firmicutes	DAR3616	SAMN02403699	PRJNA228230	GCA_000607885.1	Scaffold	2.93152	32.9		JGOT01	21	2855	2014-03-27T00:00:00Z	ftp://ftp.ncbi.nlm.nih.gov/genomes/all/GCA/000/607/885/GCA_000607885.1_Stap_aure_DAR3616_V1	ftp://ftp.ncbi.nlm.nih.gov/genomes/all/GCF/000/607/885/GCF_000607885.1_Stap_aure_DAR3616_V1
Salmonella enterica subsp. enterica serovar Kentucky	Bacteria;Proteobacteria;Gammaproteobacteria	ARS-CC8297	SAMN05390907	PRJNA337914	GCA_001716615.1	Contig	4.87832	52		MCPU01	78	4587	2016-08-29T00:00:00Z	ftp://ftp.ncbi.nlm.nih.gov/genomes/all/GCA/001/716/615/GCA_001716615.1_ASM171661v1	ftp://ftp.ncbi.nlm.nih.gov/genomes/all/GCF/001/716/615/GCF_001716615.1_ASM171661v1
Listeria monocytogenes	Bacteria;Terrabacteria group;Firmicutes	LM44	SAMEA3466590	PRJEB9682	GCA_001489075.1	Contig	2.97685	37.9		CWMH01	50	2943	2015-12-12T00:00:00Z	ftp://ftp.ncbi.nlm.nih.gov/genomes/all/GCA/001/489/075/GCA_001489075.1_2012_318878_7	ftp://ftp.ncbi.nlm.nih.gov/genomes/all/GCF/001/489/075/GCF_001489075.1_2012_318878_7
Mycobacterium tuberculosis UT0097	Bacteria;Terrabacteria group;Actinobacteria	UT0097	SAMN02381037	PRJNA223592	GCA_000669055.1	Scaffold	4.44398	65.4		JLOH01	5	4124	2014-04-29T00:00:00Z	ftp://ftp.ncbi.nlm.nih.gov/genomes/all/GCA/000/669/055/GCA_000669055.1_Myco_tube_UT0097_V1	ftp://ftp.ncbi.nlm.nih.gov/genomes/all/GCF/000/669/055/GCF_000669055.1_Myco_tube_UT0097_V1
Mycobacterium tuberculosis M1458	Bacteria;Terrabacteria group;Actinobacteria	M1458	SAMN02599040	PRJNA235705	GCA_000663225.1	Scaffold	4.44341	65.5		JKMY01	7	4116	2014-04-29T00:00:00Z	ftp://ftp.ncbi.nlm.nih.gov/genomes/all/GCA/000/663/225/GCA_000663225.1_Myco_tube_M1458_V1	ftp://ftp.ncbi.nlm.nih.gov/genomes/all/GCF/000/663/225/GCF_000663225.1_Myco_tube_M1458_V1
Listeria monocytogenes	Bacteria;Terrabacteria group;Firmicutes	V1619	SAMN08321072	PRJNA428764	GCA_002879185.1	Scaffold	3.02495	37.8		PNQG01	50	3002	2018-01-13T00:00:00Z	ftp://ftp.ncbi.nlm.nih.gov/genomes/all/GCA/002/879/185/GCA_002879185.1_ASM287918v1	ftp://ftp.ncbi.nlm.nih.gov/genomes/all/GCF/002/879/185/GCF_002879185.1_ASM287918v1
Staphylococcus aureus	Bacteria;Terrabacteria group;Firmicutes	YNSA34	SAMN11775273	PRJNA543691	GCA_005862065.1	Scaffold	2.76231	32.7		VCET01	19	2680	2019-05-27T00:00:00Z	ftp://ftp.ncbi.nlm.nih.gov/genomes/all/GCA/005/862/065/GCA_005862065.1_ASM586206v1	ftp://ftp.ncbi.nlm.nih.gov/genomes/all/GCF/005/862/065/GCF_005862065.1_ASM586206v1
Salmonella enterica subsp. enterica serovar Infantis	Bacteria;Proteobacteria;Gammaproteobacteria	UZH-SAL-153-13	SAMN06552089	PRJNA378379	GCA_002200315.1	Scaffold	4.9167	52.2		NAOV01	44	4575	2017-06-19T00:00:00Z	ftp://ftp.ncbi.nlm.nih.gov/genomes/all/GCA/002/200/315/GCA_002200315.1_ASM220031v1	ftp://ftp.ncbi.nlm.nih.gov/genomes/all/GCF/002/200/315/GCF_002200315.1_ASM220031v1
Escherichia coli UMEA 3162-1	Bacteria;Proteobacteria;Gammaproteobacteria	UMEA 3162-1	SAMN01885912	PRJNA186302	GCA_000460475.1	Scaffold	5.2556	50.6		AWBU01	16	4950	2013-08-28T00:00:00Z	ftp://ftp.ncbi.nlm.nih.gov/genomes/all/GCA/000/460/475/GCA_000460475.1_Esch_coli_UMEA_3162-1_V1	ftp://ftp.ncbi.nlm.nih.gov/genomes/all/GCF/000/460/475/GCF_000460475.1_Esch_coli_UMEA_3162-1_V1
Pseudomonas aeruginosa	Bacteria;Proteobacteria;Gammaproteobacteria	env238	SAMN07504834	PRJNA393338	GCA_002326365.1	Contig	6.78418	66		NRAA01	131	6298	2017-09-21T00:00:00Z	ftp://ftp.ncbi.nlm.nih.gov/genomes/all/GCA/002/326/365/GCA_002326365.1_ASM232636v1	ftp://ftp.ncbi.nlm.nih.gov/genomes/all/GCF/002/326/365/GCF_002326365.1_ASM232636v1
Acinetobacter baumannii	Bacteria;Proteobacteria;Gammaproteobacteria	AMA40	SAMN12771931	PRJNA562922	GCA_009645505.1	Scaffold	4.15368	38.9		VYST01	98	3775	2019-11-08T00:00:00Z	ftp://ftp.ncbi.nlm.nih.gov/genomes/all/GCA/009/645/505/GCA_009645505.1_ASM964550v1	ftp://ftp.ncbi.nlm.nih.gov/genomes/all/GCF/009/645/505/GCF_009645505.1_ASM964550v1
Streptococcus pneumoniae	Bacteria;Terrabacteria group;Firmicutes	2842STDY5644193	SAMEA2238819	PRJEB4909	GCA_900024025.1	Scaffold	2.10401	39.6		FCTY01	44	1952	2016-02-06T00:00:00Z	ftp://ftp.ncbi.nlm.nih.gov/genomes/all/GCA/900/024/025/GCA_900024025.1_11893_1_61	ftp://ftp.ncbi.nlm.nih.gov/genomes/all/GCF/900/024/025/GCF_900024025.1_11893_1_61
Klebsiella pneumoniae	Bacteria;Proteobacteria;Gammaproteobacteria	SCPM-O-B-7749	SAMN05413554	PRJNA269675	GCA_001720645.1	Contig	5.42793	57.4		MCNM01	54	5035	2016-09-02T00:00:00Z	ftp://ftp.ncbi.nlm.nih.gov/genomes/all/GCA/001/720/645/GCA_001720645.1_ASM172064v1	ftp://ftp.ncbi.nlm.nih.gov/genomes/all/GCF/001/720/645/GCF_001720645.1_ASM172064v1
Klebsiella pneumoniae	Bacteria;Proteobacteria;Gammaproteobacteria	4300STDY6470485	SAMEA4364666	PRJEB19226	GCA_900494275.1	Scaffold	5.77181	56.8		UIRH01	257	5555	2018-08-19T00:00:00Z	ftp://ftp.ncbi.nlm.nih.gov/genomes/all/GCA/900/494/275/GCA_900494275.1_22036_6_360	ftp://ftp.ncbi.nlm.nih.gov/genomes/all/GCF/900/494/275/GCF_900494275.1_22036_6_360
Pseudomonas aeruginosa	Bacteria;Proteobacteria;Gammaproteobacteria	AZPAE14715	SAMN03105492	PRJNA264310	GCA_000796725.1	Scaffold	7.11934	65.8		JTWR01	129	6464	2014-12-04T00:00:00Z	ftp://ftp.ncbi.nlm.nih.gov/genomes/all/GCA/000/796/725/GCA_000796725.1_AZPAE14715	ftp://ftp.ncbi.nlm.nih.gov/genomes/all/GCF/000/796/725/GCF_000796725.1_AZPAE14715
Acinetobacter baumannii	Bacteria;Proteobacteria;Gammaproteobacteria	A33405	SAMN02951536	PRJNA257414	GCA_000757665.1	Contig	3.89016	39.1		JPXZ01	111	3661	2014-09-24T00:00:00Z	ftp://ftp.ncbi.nlm.nih.gov/genomes/all/GCA/000/757/665/GCA_000757665.1_ASM75766v1	ftp://ftp.ncbi.nlm.nih.gov/genomes/all/GCF/000/757/665/GCF_000757665.1_ASM75766v1
Streptococcus pneumoniae	Bacteria;Terrabacteria group;Firmicutes	BHN630	SAMEA970263	PRJEB2191	GCA_001092285.1	Scaffold	1.99321	39.7		CQQY01	53	1982	2015-03-23T00:00:00Z	ftp://ftp.ncbi.nlm.nih.gov/genomes/all/GCA/001/092/285/GCA_001092285.1_5159_7_4	ftp://ftp.ncbi.nlm.nih.gov/genomes/all/GCF/001/092/285/GCF_001092285.1_5159_7_4
Escherichia coli	Bacteria;Proteobacteria;Gammaproteobacteria	M-28-X3	SAMN14134956	PRJNA607405	GCA_011077205.1	Scaffold	5.48994	0		JAALAN01	129	0	2020-03-09T00:00:00Z	ftp://ftp.ncbi.nlm.nih.gov/genomes/all/GCA/011/077/205/GCA_011077205.1_ASM1107720v1	ftp://ftp.ncbi.nlm.nih.gov/genomes/all/GCF/011/077/205/GCF_011077205.1_ASM1107720v1
Salmonella enterica subsp. enterica serovar Kentucky	Bacteria;Proteobacteria;Gammaproteobacteria	ARS-CC917	SAMN05390915	PRJNA337914	GCA_001716275.1	Contig	4.72413	52.1		MCPI01	67	4391	2016-08-29T00:00:00Z	ftp://ftp.ncbi.nlm.nih.gov/genomes/all/GCA/001/716/275/GCA_001716275.1_ASM171627v1	ftp://ftp.ncbi.nlm.nih.gov/genomes/all/GCF/001/716/275/GCF_001716275.1_ASM171627v1
Staphylococcus aureus	Bacteria;Terrabacteria group;Firmicutes	clinical 3	SAMN08299186	PRJNA428751	GCA_002916595.1	Scaffold	2.74094	32.7		PNPD01	40	2621	2018-02-05T00:00:00Z	ftp://ftp.ncbi.nlm.nih.gov/genomes/all/GCA/002/916/595/GCA_002916595.1_ASM291659v1	ftp://ftp.ncbi.nlm.nih.gov/genomes/all/GCF/002/916/595/GCF_002916595.1_ASM291659v1
Listeria monocytogenes	Bacteria;Terrabacteria group;Firmicutes	CFSAN045847	SAMN04599950	PRJNA304956	GCA_002527455.1	Scaffold	2.85368	37.9		NXXO01	23	2835	2017-10-04T00:00:00Z	ftp://ftp.ncbi.nlm.nih.gov/genomes/all/GCA/002/527/455/GCA_002527455.1_ASM252745v1	ftp://ftp.ncbi.nlm.nih.gov/genomes/all/GCF/002/527/455/GCF_002527455.1_ASM252745v1
Mycobacterium tuberculosis MAL020205	Bacteria;Terrabacteria group;Actinobacteria	MAL020205	SAMN02231187	PRJNA211720	GCA_000706185.1	Scaffold	4.43567	65.5		JKXY01	36	4134	2014-06-12T00:00:00Z	ftp://ftp.ncbi.nlm.nih.gov/genomes/all/GCA/000/706/185/GCA_000706185.1_Myco_tube_MAL020205_V1	ftp://ftp.ncbi.nlm.nih.gov/genomes/all/GCF/000/706/185/GCF_000706185.1_Myco_tube_MAL020205_V1
Mycobacterium tuberculosis BTB11-300	Bacteria;Terrabacteria group;Actinobacteria	BTB11-300	SAMN02414965	PRJNA229330	GCA_000679315.1	Scaffold	4.41944	65.5		JKCY01	3	4109	2014-04-30T00:00:00Z	ftp://ftp.ncbi.nlm.nih.gov/genomes/all/GCA/000/679/315/GCA_000679315.1_Myco_tube_BTB11-300_V1	ftp://ftp.ncbi.nlm.nih.gov/genomes/all/GCF/000/679/315/GCF_000679315.1_Myco_tube_BTB11-300_V1
Listeria monocytogenes	Bacteria;Terrabacteria group;Firmicutes	V2114	SAMN08321091	PRJNA428764	GCA_002878835.1	Scaffold	3.10067	37.8		PNPO01	48	3080	2018-01-13T00:00:00Z	ftp://ftp.ncbi.nlm.nih.gov/genomes/all/GCA/002/878/835/GCA_002878835.1_ASM287883v1	ftp://ftp.ncbi.nlm.nih.gov/genomes/all/GCF/002/878/835/GCF_002878835.1_ASM287883v1
Staphylococcus aureus M0883	Bacteria;Terrabacteria group;Firmicutes	M0883	SAMN02325781	PRJNA216830	GCA_000544845.1	Scaffold	2.90008	32.9		JCQY01	24	2817	2014-02-04T00:00:00Z	ftp://ftp.ncbi.nlm.nih.gov/genomes/all/GCA/000/544/845/GCA_000544845.1_Stap_aure_M0883_V1	ftp://ftp.ncbi.nlm.nih.gov/genomes/all/GCF/000/544/845/GCF_000544845.1_Stap_aure_M0883_V1
Salmonella enterica subsp. enterica serovar Kentucky	Bacteria;Proteobacteria;Gammaproteobacteria	3351	SAMN10887051	PRJNA521409	GCA_004308995.1	Contig	4.72979	52.1		SIEN01	34	4461	2019-02-27T00:00:00Z	ftp://ftp.ncbi.nlm.nih.gov/genomes/all/GCA/004/308/995/GCA_004308995.1_ASM430899v1	ftp://ftp.ncbi.nlm.nih.gov/genomes/all/GCF/004/308/995/GCF_004308995.1_ASM430899v1
Streptococcus pneumoniae	Bacteria;Terrabacteria group;Firmicutes	34	SAMEA1023960	PRJEB2357	GCA_001100685.1	Contig	2.04838	39.7		CKJK01	52	1984	2015-03-21T00:00:00Z	ftp://ftp.ncbi.nlm.nih.gov/genomes/all/GCA/001/100/685/GCA_001100685.1_6631_5_18	ftp://ftp.ncbi.nlm.nih.gov/genomes/all/GCF/001/100/685/GCF_001100685.1_6631_5_18
Escherichia coli	Bacteria;Proteobacteria;Gammaproteobacteria	blood-08-1414	SAMN02801823	PRJNA248737	GCA_000782595.1	Scaffold	5.06543	50.8		JSSI01	86	4590	2014-11-13T00:00:00Z	ftp://ftp.ncbi.nlm.nih.gov/genomes/all/GCA/000/782/595/GCA_000782595.1_ASM78259v1	ftp://ftp.ncbi.nlm.nih.gov/genomes/all/GCF/000/782/595/GCF_000782595.1_ASM78259v1
Acinetobacter baumannii	Bacteria;Proteobacteria;Gammaproteobacteria	ABAY09011	SAMN09095530	PRJNA448358	GCA_009737785.1	Scaffold	3.94649	39.1		QHGI01	133	3627	2019-12-09T00:00:00Z	ftp://ftp.ncbi.nlm.nih.gov/genomes/all/GCA/009/737/785/GCA_009737785.1_ASM973778v1	ftp://ftp.ncbi.nlm.nih.gov/genomes/all/GCF/009/737/785/GCF_009737785.1_ASM973778v1
Pseudomonas aeruginosa	Bacteria;Proteobacteria;Gammaproteobacteria	AZPAE14923	SAMN03105621	PRJNA264310	GCA_000791205.1	Scaffold	6.72471	66.1		JTRS01	104	6186	2014-12-04T00:00:00Z	ftp://ftp.ncbi.nlm.nih.gov/genomes/all/GCA/000/791/205/GCA_000791205.1_AZPAE14923	ftp://ftp.ncbi.nlm.nih.gov/genomes/all/GCF/000/791/205/GCF_000791205.1_AZPAE14923
Klebsiella pneumoniae	Bacteria;Proteobacteria;Gammaproteobacteria	EuSCAPE_CZ026	SAMEA3729920	PRJEB10018	GCA_900508475.1	Contig	5.56625	57.3		UJVN01	65	5359	2018-08-20T00:00:00Z	ftp://ftp.ncbi.nlm.nih.gov/genomes/all/GCA/900/508/475/GCA_900508475.1_19646_3_144	ftp://ftp.ncbi.nlm.nih.gov/genomes/all/GCF/900/508/475/GCF_900508475.1_19646_3_144
Klebsiella pneumoniae	Bacteria;Proteobacteria;Gammaproteobacteria	FK2624	SAMN12147558	PRJNA551405	GCA_008087355.1	Scaffold	5.60547	57		VIGL01	47	5261	2019-08-26T00:00:00Z	ftp://ftp.ncbi.nlm.nih.gov/genomes/all/GCA/008/087/355/GCA_008087355.1_ASM808735v1	ftp://ftp.ncbi.nlm.nih.gov/genomes/all/GCF/008/087/355/GCF_008087355.1_ASM808735v1
Pseudomonas aeruginosa	Bacteria;Proteobacteria;Gammaproteobacteria	AZPAE15002	SAMN03105699	PRJNA264310	GCA_000792705.1	Scaffold	6.80297	65.8		JTOS01	101	6238	2014-12-04T00:00:00Z	ftp://ftp.ncbi.nlm.nih.gov/genomes/all/GCA/000/792/705/GCA_000792705.1_AZPAE15002	ftp://ftp.ncbi.nlm.nih.gov/genomes/all/GCF/000/792/705/GCF_000792705.1_AZPAE15002
Streptococcus pneumoniae	Bacteria;Terrabacteria group;Firmicutes	3063STDY5801729	SAMEA2626808	PRJEB6332	GCA_900194495.1	Scaffold	2.12032	39.6		FZBP01	32	2104	2017-06-25T00:00:00Z	ftp://ftp.ncbi.nlm.nih.gov/genomes/all/GCA/900/194/495/GCA_900194495.1_13682_2_68	ftp://ftp.ncbi.nlm.nih.gov/genomes/all/GCF/900/194/495/GCF_900194495.1_13682_2_68
Acinetobacter baumannii	Bacteria;Proteobacteria;Gammaproteobacteria	BA12115	SAMN13943305	PRJNA603876	GCA_010179295.1	Contig	3.91384	38.9		JAAEHD01	113	3663	2020-02-04T00:00:00Z	ftp://ftp.ncbi.nlm.nih.gov/genomes/all/GCA/010/179/295/GCA_010179295.1_ASM1017929v1	ftp://ftp.ncbi.nlm.nih.gov/genomes/all/GCF/010/179/295/GCF_010179295.1_ASM1017929v1
Escherichia coli HVH 199 (4-5670322)	Bacteria;Proteobacteria;Gammaproteobacteria	HVH 199 (4-5670322)	SAMN01885838	PRJNA186225	GCA_000459035.1	Scaffold	5.18196	50.6		AVYZ01	5	4873	2013-08-28T00:00:00Z	ftp://ftp.ncbi.nlm.nih.gov/genomes/all/GCA/000/459/035/GCA_000459035.1_Esch_coli_HVH_199_4-5670322_V1	ftp://ftp.ncbi.nlm.nih.gov/genomes/all/GCF/000/459/035/GCF_000459035.1_Esch_coli_HVH_199_4-5670322_V1
Staphylococcus aureus M0868	Bacteria;Terrabacteria group;Firmicutes	M0868	SAMN02325769	PRJNA216818	GCA_000544685.1	Scaffold	2.89627	32.9		JCQQ01	25	2816	2014-02-04T00:00:00Z	ftp://ftp.ncbi.nlm.nih.gov/genomes/all/GCA/000/544/685/GCA_000544685.1_Stap_aure_M0868_V1	ftp://ftp.ncbi.nlm.nih.gov/genomes/all/GCF/000/544/685/GCF_000544685.1_Stap_aure_M0868_V1
Salmonella enterica subsp. enterica serovar Panama str. SA20030878	Bacteria;Proteobacteria;Gammaproteobacteria	SA20030878	SAMN03485882	PRJNA177591	GCA_001448795.1	Contig	4.80321	51.9		LHTD01	44	4426	2015-11-27T00:00:00Z	ftp://ftp.ncbi.nlm.nih.gov/genomes/all/GCA/001/448/795/GCA_001448795.1_ASM144879v1	ftp://ftp.ncbi.nlm.nih.gov/genomes/all/GCF/001/448/795/GCF_001448795.1_ASM144879v1
Listeria monocytogenes	Bacteria;Terrabacteria group;Firmicutes	FSL T1-0023	SAMN02741642	PRJNA245909	GCA_000729645.1	Contig	3.06262	37.8		JPCT01	36	3040	2014-07-15T00:00:00Z	ftp://ftp.ncbi.nlm.nih.gov/genomes/all/GCA/000/729/645/GCA_000729645.1_ASM72964v1	ftp://ftp.ncbi.nlm.nih.gov/genomes/all/GCF/000/729/645/GCF_000729645.1_ASM72964v1
Mycobacterium tuberculosis MAL020187	Bacteria;Terrabacteria group;Actinobacteria	MAL020187	SAMN02231176	PRJNA211709	GCA_000667485.1	Scaffold	4.42267	65.5		JKYJ01	7	4129	2014-04-29T00:00:00Z	ftp://ftp.ncbi.nlm.nih.gov/genomes/all/GCA/000/667/485/GCA_000667485.1_Myco_tube_MAL020187_V1	ftp://ftp.ncbi.nlm.nih.gov/genomes/all/GCF/000/667/485/GCF_000667485.1_Myco_tube_MAL020187_V1
Listeria monocytogenes	Bacteria;Terrabacteria group;Firmicutes	LM29	SAMEA3466575	PRJEB9682	GCA_001494355.1	Contig	3.1145	37.8		CWLL01	53	3072	2015-12-12T00:00:00Z	ftp://ftp.ncbi.nlm.nih.gov/genomes/all/GCA/001/494/355/GCA_001494355.1_2012_298383_3	ftp://ftp.ncbi.nlm.nih.gov/genomes/all/GCF/001/494/355/GCF_001494355.1_2012_298383_3
Staphylococcus aureus	Bacteria;Terrabacteria group;Firmicutes	E2125	SAMEA1569579	PRJEB2812	GCA_001351015.1	Contig	2.952	32.7		CFNL01	22	2926	2015-03-15T00:00:00Z	ftp://ftp.ncbi.nlm.nih.gov/genomes/all/GCA/001/351/015/GCA_001351015.1_8489_7_37	ftp://ftp.ncbi.nlm.nih.gov/genomes/all/GCF/001/351/015/GCF_001351015.1_8489_7_37
Salmonella enterica subsp. enterica serovar Kentucky	Bacteria;Proteobacteria;Gammaproteobacteria	CFSAN011777	SAMN03275160	PRJNA243331	GCA_001542135.1	Contig	4.89423	52		LOBH01	248	4580	2016-01-27T00:00:00Z	ftp://ftp.ncbi.nlm.nih.gov/genomes/all/GCA/001/542/135/GCA_001542135.1_ASM154213v1	ftp://ftp.ncbi.nlm.nih.gov/genomes/all/GCF/001/542/135/GCF_001542135.1_ASM154213v1
Mycobacterium tuberculosis	Bacteria;Terrabacteria group;Actinobacteria	04-R0794	SAMN05918710	PRJNA343736	GCA_001848005.1	Scaffold	4.32496	65.5		MMQX01	36	4086	2016-10-25T00:00:00Z	ftp://ftp.ncbi.nlm.nih.gov/genomes/all/GCA/001/848/005/GCA_001848005.1_ASM184800v1	ftp://ftp.ncbi.nlm.nih.gov/genomes/all/GCF/001/848/005/GCF_001848005.1_ASM184800v1
Escherichia coli	Bacteria;Proteobacteria;Gammaproteobacteria	URMC_140	SAMN10625626	PRJNA510429	GCA_004569075.1	Contig	4.93159	50.5		RZBK01	59	4579	2019-04-02T00:00:00Z	ftp://ftp.ncbi.nlm.nih.gov/genomes/all/GCA/004/569/075/GCA_004569075.1_ASM456907v1	ftp://ftp.ncbi.nlm.nih.gov/genomes/all/GCF/004/569/075/GCF_004569075.1_ASM456907v1
Acinetobacter baumannii	Bacteria;Proteobacteria;Gammaproteobacteria	s211	SAMN06460844	PRJNA355052	GCA_003356925.1	Scaffold	4.05786	39		NBHZ01	32	3762	2018-08-03T00:00:00Z	ftp://ftp.ncbi.nlm.nih.gov/genomes/all/GCA/003/356/925/GCA_003356925.1_ASM335692v1	ftp://ftp.ncbi.nlm.nih.gov/genomes/all/GCF/003/356/925/GCF_003356925.1_ASM335692v1
Pseudomonas aeruginosa	Bacteria;Proteobacteria;Gammaproteobacteria	162	SAMN10743804	PRJNA514442	GCA_004349915.1	Contig	6.70097	66.1		SCWW01	98	6232	2019-03-14T00:00:00Z	ftp://ftp.ncbi.nlm.nih.gov/genomes/all/GCA/004/349/915/GCA_004349915.1_ASM434991v1	ftp://ftp.ncbi.nlm.nih.gov/genomes/all/GCF/004/349/915/GCF_004349915.1_ASM434991v1
Streptococcus pneumoniae	Bacteria;Terrabacteria group;Firmicutes	2245STDY5982441	SAMEA2796420	PRJEB3084	GCA_900064905.1	Scaffold	2.05907	39.5		FHTW01	36	2045	2016-02-10T00:00:00Z	ftp://ftp.ncbi.nlm.nih.gov/genomes/all/GCA/900/064/905/GCA_900064905.1_14673_1_12	ftp://ftp.ncbi.nlm.nih.gov/genomes/all/GCF/900/064/905/GCF_900064905.1_14673_1_12
Klebsiella pneumoniae	Bacteria;Proteobacteria;Gammaproteobacteria	FK2820	SAMN12154279	PRJNA551518	GCA_006681765.1	Contig	5.95658	56.5		VIGK01	66	5638	2019-07-05T00:00:00Z	ftp://ftp.ncbi.nlm.nih.gov/genomes/all/GCA/006/681/765/GCA_006681765.1_ASM668176v1	ftp://ftp.ncbi.nlm.nih.gov/genomes/all/GCF/006/681/765/GCF_006681765.1_ASM668176v1
Klebsiella pneumoniae	Bacteria;Proteobacteria;Gammaproteobacteria	5012STDY7626364	SAMEA4873565	PRJEB31361	GCA_900775765.1	Scaffold	5.6168	57.1		CAAGZO01	61	5438	2019-03-26T00:00:00Z	ftp://ftp.ncbi.nlm.nih.gov/genomes/all/GCA/900/775/765/GCA_900775765.1_27097_7_101-2	ftp://ftp.ncbi.nlm.nih.gov/genomes/all/GCF/900/775/765/GCF_900775765.1_27097_7_101-2
Pseudomonas aeruginosa	Bacteria;Proteobacteria;Gammaproteobacteria	env241b	SAMN07504836	PRJNA393338	GCA_002330165.1	Contig	6.99784	65.8		NRFU01	170	6541	2017-09-21T00:00:00Z	ftp://ftp.ncbi.nlm.nih.gov/genomes/all/GCA/002/330/165/GCA_002330165.1_ASM233016v1	ftp://ftp.ncbi.nlm.nih.gov/genomes/all/GCF/002/330/165/GCF_002330165.1_ASM233016v1
Acinetobacter baumannii UH8907	Bacteria;Proteobacteria;Gammaproteobacteria	UH8907	SAMN02597378	PRJNA218789	GCA_000515875.2	Contig	3.92902	38.9		AYEZ01	158	3646	2014-01-07T00:00:00Z	ftp://ftp.ncbi.nlm.nih.gov/genomes/all/GCA/000/515/875/GCA_000515875.2_gabuh8907_v01	ftp://ftp.ncbi.nlm.nih.gov/genomes/all/GCF/000/515/875/GCF_000515875.2_gabuh8907_v01
Escherichia coli	Bacteria;Proteobacteria;Gammaproteobacteria	URMC_112	SAMN10620176	PRJNA510429	GCA_004568615.1	Contig	5.40595	50.5443	plasmid URMC_112_p_58412:NZ_CM017044.1/CM017044.1; plasmid URMC_112_p_78896:NZ_CM017045.1/CM017045.1; plasmid URMC_112_p_99275:NZ_CM017046.1/CM017046.1	RZAK01	82	5192	2019-04-02T00:00:00Z	ftp://ftp.ncbi.nlm.nih.gov/genomes/all/GCA/004/568/615/GCA_004568615.1_ASM456861v1	ftp://ftp.ncbi.nlm.nih.gov/genomes/all/GCF/004/568/615/GCF_004568615.1_ASM456861v1
Streptococcus pneumoniae	Bacteria;Terrabacteria group;Firmicutes	SMRU2490	SAMEA1028675	PRJEB2479	GCA_001143145.1	Scaffold	2.12757	39.7		CLQL01	57	2138	2015-03-21T00:00:00Z	ftp://ftp.ncbi.nlm.nih.gov/genomes/all/GCA/001/143/145/GCA_001143145.1_6949_4_18	ftp://ftp.ncbi.nlm.nih.gov/genomes/all/GCF/001/143/145/GCF_001143145.1_6949_4_18
Salmonella enterica subsp. enterica	Bacteria;Proteobacteria;Gammaproteobacteria	CFSAN058533	SAMN08824588	PRJNA308180	GCA_003068235.1	Contig	5.17112	52		QAQI01	44	4980	2018-04-23T00:00:00Z	ftp://ftp.ncbi.nlm.nih.gov/genomes/all/GCA/003/068/235/GCA_003068235.1_ASM306823v1	ftp://ftp.ncbi.nlm.nih.gov/genomes/all/GCF/003/068/235/GCF_003068235.1_ASM306823v1
Staphylococcus aureus subsp. aureus	Bacteria;Terrabacteria group;Firmicutes	M1KS0591_1	SAMD00118967	PRJDB5246	GCA_003424605.1	Contig	2.79848	32.6		BHBK01	56	2735	2018-08-15T00:00:00Z	ftp://ftp.ncbi.nlm.nih.gov/genomes/all/GCA/003/424/605/GCA_003424605.1_ASM342460v1	ftp://ftp.ncbi.nlm.nih.gov/genomes/all/GCF/003/424/605/GCF_003424605.1_ASM342460v1
Listeria monocytogenes	Bacteria;Terrabacteria group;Firmicutes	CFSAN044730	SAMN04418006	PRJNA304956	GCA_002525645.1	Contig	2.99846	37.9		NYES01	39	2978	2017-10-04T00:00:00Z	ftp://ftp.ncbi.nlm.nih.gov/genomes/all/GCA/002/525/645/GCA_002525645.1_ASM252564v1	ftp://ftp.ncbi.nlm.nih.gov/genomes/all/GCF/002/525/645/GCF_002525645.1_ASM252564v1
Mycobacterium tuberculosis TB_RSA182	Bacteria;Terrabacteria group;Actinobacteria	TB_RSA182	SAMN02403623	PRJNA228177	GCA_000676895.1	Scaffold	4.39688	65.5		JKQR01	5	4124	2014-04-30T00:00:00Z	ftp://ftp.ncbi.nlm.nih.gov/genomes/all/GCA/000/676/895/GCA_000676895.1_Myco_tube_TB_RSA182_V1	ftp://ftp.ncbi.nlm.nih.gov/genomes/all/GCF/000/676/895/GCF_000676895.1_Myco_tube_TB_RSA182_V1
Mycobacterium tuberculosis TB_RSA67	Bacteria;Terrabacteria group;Actinobacteria	TB_RSA67	SAMN02403508	PRJNA228061	GCA_000671095.1	Scaffold	4.39921	65.6		JKUZ01	6	4127	2014-04-29T00:00:00Z	ftp://ftp.ncbi.nlm.nih.gov/genomes/all/GCA/000/671/095/GCA_000671095.1_Myco_tube_TB_RSA67_V1	ftp://ftp.ncbi.nlm.nih.gov/genomes/all/GCF/000/671/095/GCF_000671095.1_Myco_tube_TB_RSA67_V1
Staphylococcus aureus subsp. aureus	Bacteria;Terrabacteria group;Firmicutes	M1KS0591_2	SAMD00118968	PRJDB5246	GCA_003424625.1	Contig	2.79327	32.6		BHBL01	50	2732	2018-08-15T00:00:00Z	ftp://ftp.ncbi.nlm.nih.gov/genomes/all/GCA/003/424/625/GCA_003424625.1_ASM342462v1	ftp://ftp.ncbi.nlm.nih.gov/genomes/all/GCF/003/424/625/GCF_003424625.1_ASM342462v1
Salmonella enterica subsp. enterica serovar Goldcoast	Bacteria;Proteobacteria;Gammaproteobacteria	SalGC_ZJ_60	SAMN11412383	PRJNA531216	GCA_006386055.1	Contig	4.87013	52		SSUZ01	57	4529	2019-06-24T00:00:00Z	ftp://ftp.ncbi.nlm.nih.gov/genomes/all/GCA/006/386/055/GCA_006386055.1_ASM638605v1	ftp://ftp.ncbi.nlm.nih.gov/genomes/all/GCF/006/386/055/GCF_006386055.1_ASM638605v1
Escherichia coli	Bacteria;Proteobacteria;Gammaproteobacteria	EC250_ST127C	SAMN10187608	PRJNA480723	GCA_008389055.1	Contig	5.02106	50.5		RDUP01	109	4579	2019-09-13T00:00:00Z	ftp://ftp.ncbi.nlm.nih.gov/genomes/all/GCA/008/389/055/GCA_008389055.1_ASM838905v1	ftp://ftp.ncbi.nlm.nih.gov/genomes/all/GCF/008/389/055/GCF_008389055.1_ASM838905v1
Acinetobacter baumannii	Bacteria;Proteobacteria;Gammaproteobacteria	TUM16643	SAMD00182666	PRJDB8689	GCA_008581605.1	Contig	3.9067	39		BKDE01	159	3576	2019-09-12T00:00:00Z	ftp://ftp.ncbi.nlm.nih.gov/genomes/all/GCA/008/581/605/GCA_008581605.1_ASM858160v1	ftp://ftp.ncbi.nlm.nih.gov/genomes/all/GCF/008/581/605/GCF_008581605.1_ASM858160v1
Pseudomonas aeruginosa	Bacteria;Proteobacteria;Gammaproteobacteria	AUH-PA45	SAMN09205337	PRJNA471223	GCA_003397485.1	Contig	7.00941	66		QFTH01	120	6469	2018-08-16T00:00:00Z	ftp://ftp.ncbi.nlm.nih.gov/genomes/all/GCA/003/397/485/GCA_003397485.1_ASM339748v1	ftp://ftp.ncbi.nlm.nih.gov/genomes/all/GCF/003/397/485/GCF_003397485.1_ASM339748v1
Streptococcus pneumoniae	Bacteria;Terrabacteria group;Firmicutes	3063STDY5801814	SAMEA2626873	PRJEB6332	GCA_900195135.1	Scaffold	2.09521	39.6		FZEB01	30	2025	2017-06-25T00:00:00Z	ftp://ftp.ncbi.nlm.nih.gov/genomes/all/GCA/900/195/135/GCA_900195135.1_13681_2_38	ftp://ftp.ncbi.nlm.nih.gov/genomes/all/GCF/900/195/135/GCF_900195135.1_13681_2_38
Klebsiella pneumoniae	Bacteria;Proteobacteria;Gammaproteobacteria	5012STDY7626397	SAMEA4873598	PRJEB31361	GCA_900776105.1	Contig	5.61696	57.1		CAAHAY01	61	5436	2019-03-26T00:00:00Z	ftp://ftp.ncbi.nlm.nih.gov/genomes/all/GCA/900/776/105/GCA_900776105.1_27097_7_134-2	ftp://ftp.ncbi.nlm.nih.gov/genomes/all/GCF/900/776/105/GCF_900776105.1_27097_7_134-2
Klebsiella pneumoniae	Bacteria;Proteobacteria;Gammaproteobacteria	EuSCAPE_RS038	SAMEA3721159	PRJEB10018	GCA_900503475.1	Contig	5.66544	56.7		UJCF01	177	5442	2018-08-19T00:00:00Z	ftp://ftp.ncbi.nlm.nih.gov/genomes/all/GCA/900/503/475/GCA_900503475.1_18858_1_39	ftp://ftp.ncbi.nlm.nih.gov/genomes/all/GCF/900/503/475/GCF_900503475.1_18858_1_39
Streptococcus pneumoniae	Bacteria;Terrabacteria group;Firmicutes	2842STDY5753585	SAMEA2383040	PRJEB4909	GCA_900019805.1	Scaffold	2.11687	39.5		FDPY01	37	2059	2016-02-09T00:00:00Z	ftp://ftp.ncbi.nlm.nih.gov/genomes/all/GCA/900/019/805/GCA_900019805.1_12754_2_20	ftp://ftp.ncbi.nlm.nih.gov/genomes/all/GCF/900/019/805/GCF_900019805.1_12754_2_20
Pseudomonas aeruginosa	Bacteria;Proteobacteria;Gammaproteobacteria	PA45	SAMN12127487	PRJNA550403	GCA_009299775.1	Contig	7.00941	66		VMNV01	120	6573	2019-10-25T00:00:00Z	ftp://ftp.ncbi.nlm.nih.gov/genomes/all/GCA/009/299/775/GCA_009299775.1_ASM929977v1	ftp://ftp.ncbi.nlm.nih.gov/genomes/all/GCF/009/299/775/GCF_009299775.1_ASM929977v1
Acinetobacter baumannii	Bacteria;Proteobacteria;Gammaproteobacteria	PR304	SAMN06837745	PRJNA384060	GCA_002136595.1	Contig	3.84793	39		NGBU01	90	3553	2017-05-15T00:00:00Z	ftp://ftp.ncbi.nlm.nih.gov/genomes/all/GCA/002/136/595/GCA_002136595.1_ASM213659v1	ftp://ftp.ncbi.nlm.nih.gov/genomes/all/GCF/002/136/595/GCF_002136595.1_ASM213659v1
Escherichia coli KTE39	Bacteria;Proteobacteria;Gammaproteobacteria	KTE39	SAMN00847674	PRJNA157631	GCA_000350865.1	Scaffold	5.2935	50.5		ANSZ01	10	4832	2012-12-19T00:00:00Z	ftp://ftp.ncbi.nlm.nih.gov/genomes/all/GCA/000/350/865/GCA_000350865.1_Esch_coli_KTE39_V1	ftp://ftp.ncbi.nlm.nih.gov/genomes/all/GCF/000/350/865/GCF_000350865.1_Esch_coli_KTE39_V1
Salmonella enterica subsp. enterica serovar Reading	Bacteria;Proteobacteria;Gammaproteobacteria	CVM N40375	SAMN02699313	PRJNA242614	GCA_001480185.1	Contig	4.64117	52.1		JYYJ01	52	4343	2015-12-22T00:00:00Z	ftp://ftp.ncbi.nlm.nih.gov/genomes/all/GCA/001/480/185/GCA_001480185.1_Salmonella_enterica_CVM_N40375-R_v1.0	ftp://ftp.ncbi.nlm.nih.gov/genomes/all/GCF/001/480/185/GCF_001480185.1_Salmonella_enterica_CVM_N40375-R_v1.0
Staphylococcus aureus subsp. aureus	Bacteria;Terrabacteria group;Firmicutes	M6KS0591_2	SAMD00119006	PRJDB5246	GCA_003425385.1	Scaffold	2.82574	32.6		BHCX01	52	2752	2018-08-15T00:00:00Z	ftp://ftp.ncbi.nlm.nih.gov/genomes/all/GCA/003/425/385/GCA_003425385.1_ASM342538v1	ftp://ftp.ncbi.nlm.nih.gov/genomes/all/GCF/003/425/385/GCF_003425385.1_ASM342538v1
Mycobacterium tuberculosis TB_RSA32	Bacteria;Terrabacteria group;Actinobacteria	TB_RSA32	SAMN02403473	PRJNA228026	GCA_000670475.1	Scaffold	4.40566	65.5		JKWG01	13	4111	2014-04-29T00:00:00Z	ftp://ftp.ncbi.nlm.nih.gov/genomes/all/GCA/000/670/475/GCA_000670475.1_Myco_tube_TB_RSA32_V1	ftp://ftp.ncbi.nlm.nih.gov/genomes/all/GCF/000/670/475/GCF_000670475.1_Myco_tube_TB_RSA32_V1
Listeria monocytogenes	Bacteria;Terrabacteria group;Firmicutes	FSL R8-7571	SAMN02741607	PRJNA245909	GCA_000728925.1	Contig	3.09007	37.9		JPBU01	38	3038	2014-07-15T00:00:00Z	ftp://ftp.ncbi.nlm.nih.gov/genomes/all/GCA/000/728/925/GCA_000728925.1_ASM72892v1	ftp://ftp.ncbi.nlm.nih.gov/genomes/all/GCF/000/728/925/GCF_000728925.1_ASM72892v1
Listeria monocytogenes	Bacteria;Terrabacteria group;Firmicutes	CFSAN044857	SAMN04417878	PRJNA304956	GCA_002523545.1	Contig	3.06668	37.8		NYAT01	41	3059	2017-10-04T00:00:00Z	ftp://ftp.ncbi.nlm.nih.gov/genomes/all/GCA/002/523/545/GCA_002523545.1_ASM252354v1	ftp://ftp.ncbi.nlm.nih.gov/genomes/all/GCF/002/523/545/GCF_002523545.1_ASM252354v1
Staphylococcus aureus	Bacteria;Terrabacteria group;Firmicutes	G11F	SAMN11349622	PRJNA531079	GCA_006511575.1	Contig	2.79737	32.7		SZYL01	24	2728	2019-06-28T00:00:00Z	ftp://ftp.ncbi.nlm.nih.gov/genomes/all/GCA/006/511/575/GCA_006511575.1_ASM651157v1	ftp://ftp.ncbi.nlm.nih.gov/genomes/all/GCF/006/511/575/GCF_006511575.1_ASM651157v1
Salmonella enterica	Bacteria;Proteobacteria;Gammaproteobacteria	CVM 43812	SAMN02911981	PRJNA242614	GCA_001475345.1	Contig	4.66515	52.2		JYSD01	41	4373	2015-12-21T00:00:00Z	ftp://ftp.ncbi.nlm.nih.gov/genomes/all/GCA/001/475/345/GCA_001475345.1_Salmonella_enterica_CVM_43812_v1.0	ftp://ftp.ncbi.nlm.nih.gov/genomes/all/GCF/001/475/345/GCF_001475345.1_Salmonella_enterica_CVM_43812_v1.0
Mycobacterium tuberculosis	Bacteria;Terrabacteria group;Actinobacteria	98-10534	SAMN05916343	PRJNA343736	GCA_001852895.1	Contig	4.39657	65.6		MMVE01	66	4140	2016-10-25T00:00:00Z	ftp://ftp.ncbi.nlm.nih.gov/genomes/all/GCA/001/852/895/GCA_001852895.1_ASM185289v1	ftp://ftp.ncbi.nlm.nih.gov/genomes/all/GCF/001/852/895/GCF_001852895.1_ASM185289v1
Escherichia coli	Bacteria;Proteobacteria;Gammaproteobacteria	456A	SAMEA4811185	PRJEB28020	GCA_900500255.1	Contig	4.9532	50.6		UILN01	88	4554	2018-08-06T00:00:00Z	ftp://ftp.ncbi.nlm.nih.gov/genomes/all/GCA/900/500/255/GCA_900500255.1_456A	ftp://ftp.ncbi.nlm.nih.gov/genomes/all/GCF/900/500/255/GCF_900500255.1_456A
Acinetobacter baumannii	Bacteria;Proteobacteria;Gammaproteobacteria	ORAB13	SAMN03277098	PRJNA271775	GCA_000939495.2	Contig	4.00072	39		JZCJ02	177	3749	2015-03-03T00:00:00Z	ftp://ftp.ncbi.nlm.nih.gov/genomes/all/GCA/000/939/495/GCA_000939495.2_ASM93949v2	ftp://ftp.ncbi.nlm.nih.gov/genomes/all/GCF/000/939/495/GCF_000939495.2_ASM93949v2
Streptococcus pneumoniae	Bacteria;Terrabacteria group;Firmicutes	2245STDY5699083	SAMEA2335990	PRJEB3084	GCA_900052975.1	Scaffold	2.05083	39.7		FHKL01	39	2029	2016-02-10T00:00:00Z	ftp://ftp.ncbi.nlm.nih.gov/genomes/all/GCA/900/052/975/GCA_900052975.1_12291_4_58	ftp://ftp.ncbi.nlm.nih.gov/genomes/all/GCF/900/052/975/GCF_900052975.1_12291_4_58
Pseudomonas aeruginosa	Bacteria;Proteobacteria;Gammaproteobacteria	294	SAMEA2357485	PRJEB5438	GCA_900146245.1	Contig	6.68539	66.3		FROW01	113	6305	2016-12-09T00:00:00Z	ftp://ftp.ncbi.nlm.nih.gov/genomes/all/GCA/900/146/245/GCA_900146245.1_294	ftp://ftp.ncbi.nlm.nih.gov/genomes/all/GCF/900/146/245/GCF_900146245.1_294
Klebsiella pneumoniae	Bacteria;Proteobacteria;Gammaproteobacteria	k813	SAMEA2273595	PRJEB5065	GCA_900086125.1	Scaffold	5.50904	57.2		FLIK01	40	5261	2016-05-19T00:00:00Z	ftp://ftp.ncbi.nlm.nih.gov/genomes/all/GCA/900/086/125/GCA_900086125.1_12082_4_78	ftp://ftp.ncbi.nlm.nih.gov/genomes/all/GCF/900/086/125/GCF_900086125.1_12082_4_78
Klebsiella pneumoniae	Bacteria;Proteobacteria;Gammaproteobacteria	5012STDY7626388	SAMEA4873589	PRJEB31361	GCA_900776005.1	Scaffold	5.61612	57.1		CAAHAL01	59	5429	2019-03-26T00:00:00Z	ftp://ftp.ncbi.nlm.nih.gov/genomes/all/GCA/900/776/005/GCA_900776005.1_27097_7_125-2	ftp://ftp.ncbi.nlm.nih.gov/genomes/all/GCF/900/776/005/GCF_900776005.1_27097_7_125-2
Pseudomonas aeruginosa	Bacteria;Proteobacteria;Gammaproteobacteria	M26	SAMN06480269	PRJNA371681	GCA_002189505.1	Contig	6.24758	66.4		MWUL01	149	5857	2017-06-09T00:00:00Z	ftp://ftp.ncbi.nlm.nih.gov/genomes/all/GCA/002/189/505/GCA_002189505.1_ASM218950v1	ftp://ftp.ncbi.nlm.nih.gov/genomes/all/GCF/002/189/505/GCF_002189505.1_ASM218950v1
Acinetobacter baumannii	Bacteria;Proteobacteria;Gammaproteobacteria	ABAY14010	SAMN09095602	PRJNA448358	GCA_009736075.1	Scaffold	3.95931	38.8		QHDO01	105	3606	2019-12-09T00:00:00Z	ftp://ftp.ncbi.nlm.nih.gov/genomes/all/GCA/009/736/075/GCA_009736075.1_ASM973607v1	ftp://ftp.ncbi.nlm.nih.gov/genomes/all/GCF/009/736/075/GCF_009736075.1_ASM973607v1
Mycobacterium tuberculosis	Bacteria;Terrabacteria group;Actinobacteria	02-R1943	SAMN05916337	PRJNA343736	GCA_001852815.1	Scaffold	4.37995	65.6		MMVK01	68	4124	2016-10-25T00:00:00Z	ftp://ftp.ncbi.nlm.nih.gov/genomes/all/GCA/001/852/815/GCA_001852815.1_ASM185281v1	ftp://ftp.ncbi.nlm.nih.gov/genomes/all/GCF/001/852/815/GCF_001852815.1_ASM185281v1
Escherichia coli DEC6E	Bacteria;Proteobacteria;Gammaproteobacteria	DEC6E	SAMN00190994	PRJNA50965	GCA_000249675.2	Contig	5.07681	50.6		AIFZ01	53	4500	2012-02-23T00:00:00Z	ftp://ftp.ncbi.nlm.nih.gov/genomes/all/GCA/000/249/675/GCA_000249675.2_ASM24967v2	ftp://ftp.ncbi.nlm.nih.gov/genomes/all/GCF/000/249/675/GCF_000249675.1_ASM24967v2
Streptococcus pneumoniae	Bacteria;Terrabacteria group;Firmicutes	R34-3115	SAMEA1032665	PRJEB2632	GCA_001126445.2	Contig	2.1064	39.6		CNWK02	142	2089	2015-03-23T00:00:00Z	ftp://ftp.ncbi.nlm.nih.gov/genomes/all/GCA/001/126/445/GCA_001126445.2_7001_2_11	ftp://ftp.ncbi.nlm.nih.gov/genomes/all/GCF/001/126/445/GCF_001126445.1_7001_2_11
Salmonella enterica subsp. enterica serovar Dublin	Bacteria;Proteobacteria;Gammaproteobacteria	CFSAN060489	SAMN06333743	PRJNA186035	GCA_003070205.1	Contig	4.5112	52.1		QBSS01	37	4217	2018-04-24T00:00:00Z	ftp://ftp.ncbi.nlm.nih.gov/genomes/all/GCA/003/070/205/GCA_003070205.1_ASM307020v1	ftp://ftp.ncbi.nlm.nih.gov/genomes/all/GCF/003/070/205/GCF_003070205.1_ASM307020v1
Staphylococcus aureus	Bacteria;Terrabacteria group;Firmicutes	G08M	SAMN11349309	PRJNA531079	GCA_006511765.1	Contig	2.79737	32.7		SZYK01	24	2728	2019-06-28T00:00:00Z	ftp://ftp.ncbi.nlm.nih.gov/genomes/all/GCA/006/511/765/GCA_006511765.1_ASM651176v1	ftp://ftp.ncbi.nlm.nih.gov/genomes/all/GCF/006/511/765/GCF_006511765.1_ASM651176v1
Listeria monocytogenes	Bacteria;Terrabacteria group;Firmicutes	CFSAN049218	SAMN04958321	PRJNA304956	GCA_002445415.1	Scaffold	2.88532	37.9		NYIS01	26	2814	2017-10-04T00:00:00Z	ftp://ftp.ncbi.nlm.nih.gov/genomes/all/GCA/002/445/415/GCA_002445415.1_CFSAN049218	ftp://ftp.ncbi.nlm.nih.gov/genomes/all/GCF/002/445/415/GCF_002445415.1_CFSAN049218
Listeria monocytogenes	Bacteria;Terrabacteria group;Firmicutes	CFSAN044768	SAMN04417967	PRJNA304956	GCA_002524995.1	Contig	3.09196	37.8		NYDL01	42	3099	2017-10-04T00:00:00Z	ftp://ftp.ncbi.nlm.nih.gov/genomes/all/GCA/002/524/995/GCA_002524995.1_ASM252499v1	ftp://ftp.ncbi.nlm.nih.gov/genomes/all/GCF/002/524/995/GCF_002524995.1_ASM252499v1
Staphylococcus aureus	Bacteria;Terrabacteria group;Firmicutes	GHA/LAMRSA/2016/7	SAMN13242387	PRJNA588370	GCA_009660795.1	Contig	2.78585	32.7		WJUH01	23	2602	2019-11-13T00:00:00Z	ftp://ftp.ncbi.nlm.nih.gov/genomes/all/GCA/009/660/795/GCA_009660795.1_ASM966079v1	ftp://ftp.ncbi.nlm.nih.gov/genomes/all/GCF/009/660/795/GCF_009660795.1_ASM966079v1
Salmonella enterica subsp. enterica serovar Dublin	Bacteria;Proteobacteria;Gammaproteobacteria	CFSAN060497	SAMN06333735	PRJNA186035	GCA_003070065.1	Contig	4.87512	52.1		QBSZ01	48	4555	2018-04-24T00:00:00Z	ftp://ftp.ncbi.nlm.nih.gov/genomes/all/GCA/003/070/065/GCA_003070065.1_ASM307006v1	ftp://ftp.ncbi.nlm.nih.gov/genomes/all/GCF/003/070/065/GCF_003070065.1_ASM307006v1
Mycobacterium tuberculosis	Bacteria;Terrabacteria group;Actinobacteria	M0018605-7	SAMN10697519	PRJNA343736	GCA_004111975.1	Contig	4.38195	65.6		SBZP01	50	4118	2019-01-25T00:00:00Z	ftp://ftp.ncbi.nlm.nih.gov/genomes/all/GCA/004/111/975/GCA_004111975.1_ASM411197v1	ftp://ftp.ncbi.nlm.nih.gov/genomes/all/GCF/004/111/975/GCF_004111975.1_ASM411197v1
Escherichia coli	Bacteria;Proteobacteria;Gammaproteobacteria	VRES0535	SAMEA3753396	PRJEB8776	GCA_900481375.1	Scaffold	5.16031	50.6		UDES01	74	4819	2018-06-18T00:00:00Z	ftp://ftp.ncbi.nlm.nih.gov/genomes/all/GCA/900/481/375/GCA_900481375.1_17966_3_2	ftp://ftp.ncbi.nlm.nih.gov/genomes/all/GCF/900/481/375/GCF_900481375.1_17966_3_2
Acinetobacter baumannii 44298_9	Bacteria;Proteobacteria;Gammaproteobacteria	44298_9	SAMN02646380	PRJNA195167	GCA_000627595.1	Contig	4.02461	39.2		JICW01	101	3707	2014-04-11T00:00:00Z	ftp://ftp.ncbi.nlm.nih.gov/genomes/all/GCA/000/627/595/GCA_000627595.1_ASM62759v1	ftp://ftp.ncbi.nlm.nih.gov/genomes/all/GCF/000/627/595/GCF_000627595.1_ASM62759v1
Pseudomonas aeruginosa	Bacteria;Proteobacteria;Gammaproteobacteria	MUC-N2	SAMN12911399	PRJNA575806	GCA_008843085.1	Contig	6.20578	66.6		WBZG01	98	5759	2019-10-07T00:00:00Z	ftp://ftp.ncbi.nlm.nih.gov/genomes/all/GCA/008/843/085/GCA_008843085.1_ASM884308v1	ftp://ftp.ncbi.nlm.nih.gov/genomes/all/GCF/008/843/085/GCF_008843085.1_ASM884308v1
Streptococcus pneumoniae	Bacteria;Terrabacteria group;Firmicutes	2245STDY5699052	SAMEA2335959	PRJEB3084	GCA_900065155.1	Scaffold	2.07255	39.7		FHJK01	86	2031	2016-02-10T00:00:00Z	ftp://ftp.ncbi.nlm.nih.gov/genomes/all/GCA/900/065/155/GCA_900065155.1_12291_4_27	ftp://ftp.ncbi.nlm.nih.gov/genomes/all/GCF/900/065/155/GCF_900065155.1_12291_4_27
Klebsiella pneumoniae	Bacteria;Proteobacteria;Gammaproteobacteria	EuSCAPE_LU005	SAMEA3672957	PRJEB10018	GCA_900503635.1	Contig	5.61677	57.1		UJCV01	87	5371	2018-08-19T00:00:00Z	ftp://ftp.ncbi.nlm.nih.gov/genomes/all/GCA/900/503/635/GCA_900503635.1_18858_1_55	ftp://ftp.ncbi.nlm.nih.gov/genomes/all/GCF/900/503/635/GCF_900503635.1_18858_1_55
Klebsiella pneumoniae	Bacteria;Proteobacteria;Gammaproteobacteria	EuSCAPE_DE022	SAMEA3512049	PRJEB10018	GCA_900512335.1	Contig	5.60854	57.1		UKKF01	70	5365	2018-08-19T00:00:00Z	ftp://ftp.ncbi.nlm.nih.gov/genomes/all/GCA/900/512/335/GCA_900512335.1_18174_4_21	ftp://ftp.ncbi.nlm.nih.gov/genomes/all/GCF/900/512/335/GCF_900512335.1_18174_4_21
Streptococcus pneumoniae	Bacteria;Terrabacteria group;Firmicutes	UoS4292	SAMEA1026454	PRJEB2417	GCA_900192405.1	Contig	2.07038	39.6		FYTQ01	48	2052	2017-06-25T00:00:00Z	ftp://ftp.ncbi.nlm.nih.gov/genomes/all/GCA/900/192/405/GCA_900192405.1_6486_5_7	ftp://ftp.ncbi.nlm.nih.gov/genomes/all/GCF/900/192/405/GCF_900192405.1_6486_5_7
Pseudomonas aeruginosa	Bacteria;Proteobacteria;Gammaproteobacteria	AZPAE12147	SAMN03105390	PRJNA264310	GCA_000796795.1	Scaffold	6.52204	66.3		JUAP01	114	5845	2014-12-04T00:00:00Z	ftp://ftp.ncbi.nlm.nih.gov/genomes/all/GCA/000/796/795/GCA_000796795.1_AZPAE12147	ftp://ftp.ncbi.nlm.nih.gov/genomes/all/GCF/000/796/795/GCF_000796795.1_AZPAE12147
Acinetobacter baumannii	Bacteria;Proteobacteria;Gammaproteobacteria	s207	SAMN06460840	PRJNA355052	GCA_003357005.1	Scaffold	3.85628	38.9		NBID01	58	3537	2018-08-03T00:00:00Z	ftp://ftp.ncbi.nlm.nih.gov/genomes/all/GCA/003/357/005/GCA_003357005.1_ASM335700v1	ftp://ftp.ncbi.nlm.nih.gov/genomes/all/GCF/003/357/005/GCF_003357005.1_ASM335700v1
Mycobacterium tuberculosis	Bacteria;Terrabacteria group;Actinobacteria	99-R127	SAMN05918747	PRJNA343736	GCA_001848245.1	Scaffold	4.38233	65.6		MMPN01	54	4123	2016-10-25T00:00:00Z	ftp://ftp.ncbi.nlm.nih.gov/genomes/all/GCA/001/848/245/GCA_001848245.1_ASM184824v1	ftp://ftp.ncbi.nlm.nih.gov/genomes/all/GCF/001/848/245/GCF_001848245.1_ASM184824v1
Escherichia coli MRSN 10204	Bacteria;Proteobacteria;Gammaproteobacteria	MRSN 10204	SAMN03486507	PRJNA223619	GCA_000982035.1	Contig	5.11161	50.6		LBLW01	68	4892	2015-04-29T00:00:00Z	ftp://ftp.ncbi.nlm.nih.gov/genomes/all/GCA/000/982/035/GCA_000982035.1_ASM98203v1	ftp://ftp.ncbi.nlm.nih.gov/genomes/all/GCF/000/982/035/GCF_000982035.1_ASM98203v1
Salmonella enterica subsp. enterica serovar Dublin	Bacteria;Proteobacteria;Gammaproteobacteria	CFSAN060503	SAMN06333729	PRJNA186035	GCA_003069935.1	Scaffold	4.46351	52.2		QBTF01	40	4206	2018-04-24T00:00:00Z	ftp://ftp.ncbi.nlm.nih.gov/genomes/all/GCA/003/069/935/GCA_003069935.1_ASM306993v1	ftp://ftp.ncbi.nlm.nih.gov/genomes/all/GCF/003/069/935/GCF_003069935.1_ASM306993v1
Staphylococcus aureus DAR1295	Bacteria;Terrabacteria group;Firmicutes	DAR1295	SAMN02403781	PRJNA228315	GCA_000609485.1	Scaffold	2.8722	32.8		JGRV01	10	2757	2014-03-27T00:00:00Z	ftp://ftp.ncbi.nlm.nih.gov/genomes/all/GCA/000/609/485/GCA_000609485.1_Stap_aure_DAR1295_V1	ftp://ftp.ncbi.nlm.nih.gov/genomes/all/GCF/000/609/485/GCF_000609485.1_Stap_aure_DAR1295_V1
Listeria monocytogenes	Bacteria;Terrabacteria group;Firmicutes	CFSAN045770	SAMN04599872	PRJNA304956	GCA_002523435.1	Scaffold	2.91461	37.9		NYAM01	29	2876	2017-10-04T00:00:00Z	ftp://ftp.ncbi.nlm.nih.gov/genomes/all/GCA/002/523/435/GCA_002523435.1_ASM252343v1	ftp://ftp.ncbi.nlm.nih.gov/genomes/all/GCF/002/523/435/GCF_002523435.1_ASM252343v1
Listeria monocytogenes	Bacteria;Terrabacteria group;Firmicutes	CFSAN045978	SAMN04600026	PRJNA304956	GCA_002526215.1	Scaffold	3.07972	37.8		NXUQ01	43	3082	2017-10-04T00:00:00Z	ftp://ftp.ncbi.nlm.nih.gov/genomes/all/GCA/002/526/215/GCA_002526215.1_ASM252621v1	ftp://ftp.ncbi.nlm.nih.gov/genomes/all/GCF/002/526/215/GCF_002526215.1_ASM252621v1
Staphylococcus aureus	Bacteria;Terrabacteria group;Firmicutes	E4278	SAMEA1569589	PRJEB2812	GCA_001130185.1	Contig	2.9046	32.7		CPJL01	18	2862	2015-03-23T00:00:00Z	ftp://ftp.ncbi.nlm.nih.gov/genomes/all/GCA/001/130/185/GCA_001130185.1_8489_7_57	ftp://ftp.ncbi.nlm.nih.gov/genomes/all/GCF/001/130/185/GCF_001130185.1_8489_7_57
Salmonella enterica	Bacteria;Proteobacteria;Gammaproteobacteria	CFSAN044888	SAMN04961950	PRJNA186035	GCA_001831985.1	Contig	4.97935	52.1		MLRY01	72	4687	2016-10-24T00:00:00Z	ftp://ftp.ncbi.nlm.nih.gov/genomes/all/GCA/001/831/985/GCA_001831985.1_ASM183198v1	ftp://ftp.ncbi.nlm.nih.gov/genomes/all/GCF/001/831/985/GCF_001831985.1_ASM183198v1
Escherichia coli HVH 118 (4-7345399)	Bacteria;Proteobacteria;Gammaproteobacteria	HVH 118 (4-7345399)	SAMN01885767	PRJNA186140	GCA_000457715.1	Scaffold	5.27487	50.7		AVWH01	16	4954	2013-08-28T00:00:00Z	ftp://ftp.ncbi.nlm.nih.gov/genomes/all/GCA/000/457/715/GCA_000457715.1_Esch_coli_HVH_118_4-7345399_V1	ftp://ftp.ncbi.nlm.nih.gov/genomes/all/GCF/000/457/715/GCF_000457715.1_Esch_coli_HVH_118_4-7345399_V1
Mycobacterium tuberculosis	Bacteria;Terrabacteria group;Actinobacteria	02-R1551	SAMN05918729	PRJNA343736	GCA_001846315.1	Scaffold	4.35886	65.6		MMQF01	67	4116	2016-10-25T00:00:00Z	ftp://ftp.ncbi.nlm.nih.gov/genomes/all/GCA/001/846/315/GCA_001846315.1_ASM184631v1	ftp://ftp.ncbi.nlm.nih.gov/genomes/all/GCF/001/846/315/GCF_001846315.1_ASM184631v1
Streptococcus pneumoniae	Bacteria;Terrabacteria group;Firmicutes	SMRU1411	SAMEA1025587	PRJEB2395	GCA_001151525.1	Scaffold	2.12716	39.5		CQVY01	52	2099	2015-03-23T00:00:00Z	ftp://ftp.ncbi.nlm.nih.gov/genomes/all/GCA/001/151/525/GCA_001151525.1_6710_8_19	ftp://ftp.ncbi.nlm.nih.gov/genomes/all/GCF/001/151/525/GCF_001151525.1_6710_8_19
Acinetobacter baumannii	Bacteria;Proteobacteria;Gammaproteobacteria	s208	SAMN06460841	PRJNA355052	GCA_003356965.1	Scaffold	3.85294	39		NBIC01	43	3525	2018-08-03T00:00:00Z	ftp://ftp.ncbi.nlm.nih.gov/genomes/all/GCA/003/356/965/GCA_003356965.1_ASM335696v1	ftp://ftp.ncbi.nlm.nih.gov/genomes/all/GCF/003/356/965/GCF_003356965.1_ASM335696v1
Pseudomonas aeruginosa	Bacteria;Proteobacteria;Gammaproteobacteria	94	SAMEA2357689	PRJEB5438	GCA_900144375.1	Contig	6.22902	66.6		FRHR01	95	5787	2016-12-09T00:00:00Z	ftp://ftp.ncbi.nlm.nih.gov/genomes/all/GCA/900/144/375/GCA_900144375.1_94	ftp://ftp.ncbi.nlm.nih.gov/genomes/all/GCF/900/144/375/GCF_900144375.1_94
Klebsiella pneumoniae	Bacteria;Proteobacteria;Gammaproteobacteria	G1512	SAMN05960919	PRJNA351846	GCA_002187455.1	Contig	5.6481	57.2		NFXT01	78	5416	2017-06-09T00:00:00Z	ftp://ftp.ncbi.nlm.nih.gov/genomes/all/GCA/002/187/455/GCA_002187455.1_ASM218745v1	ftp://ftp.ncbi.nlm.nih.gov/genomes/all/GCF/002/187/455/GCF_002187455.1_ASM218745v1
Klebsiella pneumoniae	Bacteria;Proteobacteria;Gammaproteobacteria	k767	SAMEA2273613	PRJEB5065	GCA_900086135.1	Scaffold	5.36346	57.4		FLIL01	39	5104	2016-05-19T00:00:00Z	ftp://ftp.ncbi.nlm.nih.gov/genomes/all/GCA/900/086/135/GCA_900086135.1_12082_4_79	ftp://ftp.ncbi.nlm.nih.gov/genomes/all/GCF/900/086/135/GCF_900086135.1_12082_4_79
Pseudomonas aeruginosa	Bacteria;Proteobacteria;Gammaproteobacteria	AZPAE14982	SAMN03105679	PRJNA264310	GCA_000792285.1	Scaffold	6.45569	66.4		JTPM01	119	5847	2014-12-04T00:00:00Z	ftp://ftp.ncbi.nlm.nih.gov/genomes/all/GCA/000/792/285/GCA_000792285.1_AZPAE14982	ftp://ftp.ncbi.nlm.nih.gov/genomes/all/GCF/000/792/285/GCF_000792285.1_AZPAE14982
Acinetobacter baumannii	Bacteria;Proteobacteria;Gammaproteobacteria	s209	SAMN06460842	PRJNA355052	GCA_003356975.1	Scaffold	3.85238	38.9		NBIB01	51	3533	2018-08-03T00:00:00Z	ftp://ftp.ncbi.nlm.nih.gov/genomes/all/GCA/003/356/975/GCA_003356975.1_ASM335697v1	ftp://ftp.ncbi.nlm.nih.gov/genomes/all/GCF/003/356/975/GCF_003356975.1_ASM335697v1
Streptococcus pneumoniae	Bacteria;Terrabacteria group;Firmicutes	SMRU1140	SAMEA1024558	PRJEB2393	GCA_001106905.1	Scaffold	2.06619	39.7		CRNJ01	69	2009	2015-03-23T00:00:00Z	ftp://ftp.ncbi.nlm.nih.gov/genomes/all/GCA/001/106/905/GCA_001106905.1_6755_4_12	ftp://ftp.ncbi.nlm.nih.gov/genomes/all/GCF/001/106/905/GCF_001106905.1_6755_4_12
Mycobacterium tuberculosis	Bacteria;Terrabacteria group;Actinobacteria	I0001330-5	SAMN06010348	PRJNA343736	GCA_001946245.1	Scaffold	4.39444	65.6		MQFP01	60	4132	2017-01-11T00:00:00Z	ftp://ftp.ncbi.nlm.nih.gov/genomes/all/GCA/001/946/245/GCA_001946245.1_ASM194624v1	ftp://ftp.ncbi.nlm.nih.gov/genomes/all/GCF/001/946/245/GCF_001946245.1_ASM194624v1
Escherichia coli	Bacteria;Proteobacteria;Gammaproteobacteria	VREC0306	SAMEA3472036	PRJEB8774	GCA_900478535.1	Scaffold	4.79051	50.4		UCUA01	42	4379	2018-06-18T00:00:00Z	ftp://ftp.ncbi.nlm.nih.gov/genomes/all/GCA/900/478/535/GCA_900478535.1_17261_8_14	ftp://ftp.ncbi.nlm.nih.gov/genomes/all/GCF/900/478/535/GCF_900478535.1_17261_8_14
Salmonella enterica subsp. enterica serovar Newport	Bacteria;Proteobacteria;Gammaproteobacteria	BCW_2744	SAMN02368621	PRJNA203445	GCA_002065345.1	Contig	5.14247	52		MYAU01	65	4909	2017-03-22T00:00:00Z	ftp://ftp.ncbi.nlm.nih.gov/genomes/all/GCA/002/065/345/GCA_002065345.1_ASM206534v1	ftp://ftp.ncbi.nlm.nih.gov/genomes/all/GCF/002/065/345/GCF_002065345.1_ASM206534v1
Staphylococcus aureus F48959	Bacteria;Terrabacteria group;Firmicutes	F48959	SAMN02402503	PRJNA227579	GCA_000602265.1	Contig	2.81905	32.7		JGGJ01	15	2755	2014-03-27T00:00:00Z	ftp://ftp.ncbi.nlm.nih.gov/genomes/all/GCA/000/602/265/GCA_000602265.1_Stap_aure_F48959_V1	ftp://ftp.ncbi.nlm.nih.gov/genomes/all/GCF/000/602/265/GCF_000602265.1_Stap_aure_F48959_V1
Listeria monocytogenes	Bacteria;Terrabacteria group;Firmicutes	PNUSAL001652	SAMN04025317	PRJNA302599	GCA_002132785.1	Scaffold	2.94973	37.9		MTQS01	24	2909	2017-05-11T00:00:00Z	ftp://ftp.ncbi.nlm.nih.gov/genomes/all/GCA/002/132/785/GCA_002132785.1_ASM213278v1	ftp://ftp.ncbi.nlm.nih.gov/genomes/all/GCF/002/132/785/GCF_002132785.1_ASM213278v1
Listeria monocytogenes	Bacteria;Terrabacteria group;Firmicutes	CFSAN045943	SAMN04599991	PRJNA304956	GCA_002526655.1	Scaffold	2.99334	37.8		NXVZ01	38	2962	2017-10-04T00:00:00Z	ftp://ftp.ncbi.nlm.nih.gov/genomes/all/GCA/002/526/655/GCA_002526655.1_ASM252665v1	ftp://ftp.ncbi.nlm.nih.gov/genomes/all/GCF/002/526/655/GCF_002526655.1_ASM252665v1
Staphylococcus aureus	Bacteria;Terrabacteria group;Firmicutes	E4278	SAMEA1569580	PRJEB2812	GCA_001151145.1	Contig	2.90816	32.7		CPJR01	19	2863	2015-03-23T00:00:00Z	ftp://ftp.ncbi.nlm.nih.gov/genomes/all/GCA/001/151/145/GCA_001151145.1_8489_7_51	ftp://ftp.ncbi.nlm.nih.gov/genomes/all/GCF/001/151/145/GCF_001151145.1_8489_7_51
Salmonella enterica subsp. enterica serovar Newport	Bacteria;Proteobacteria;Gammaproteobacteria	3	SAMN08514217	PRJNA433689	GCA_003118015.1	Contig	4.66177	52.2		QDUL01	40	4364	2018-05-02T00:00:00Z	ftp://ftp.ncbi.nlm.nih.gov/genomes/all/GCA/003/118/015/GCA_003118015.1_ASM311801v1	ftp://ftp.ncbi.nlm.nih.gov/genomes/all/GCF/003/118/015/GCF_003118015.1_ASM311801v1
Escherichia coli	Bacteria;Proteobacteria;Gammaproteobacteria	MOD1-EC6016	SAMN05439453	PRJNA230969	GCA_002538175.1	Contig	4.71685	50.8		NMEX01	76	4372	2017-10-13T00:00:00Z	ftp://ftp.ncbi.nlm.nih.gov/genomes/all/GCA/002/538/175/GCA_002538175.1_ASM253817v1	ftp://ftp.ncbi.nlm.nih.gov/genomes/all/GCF/002/538/175/GCF_002538175.1_ASM253817v1
Mycobacterium tuberculosis	Bacteria;Terrabacteria group;Actinobacteria	I0001962-5	SAMN05919571	PRJNA343736	GCA_001843785.1	Contig	4.36958	65.6		MMDH01	38	4112	2016-10-25T00:00:00Z	ftp://ftp.ncbi.nlm.nih.gov/genomes/all/GCA/001/843/785/GCA_001843785.1_ASM184378v1	ftp://ftp.ncbi.nlm.nih.gov/genomes/all/GCF/001/843/785/GCF_001843785.1_ASM184378v1
Acinetobacter baumannii	Bacteria;Proteobacteria;Gammaproteobacteria	T258	SAMN03080636	PRJNA255268	GCA_000805525.1	Contig	3.94301	39.1		JRQX01	105	3714	2014-12-19T00:00:00Z	ftp://ftp.ncbi.nlm.nih.gov/genomes/all/GCA/000/805/525/GCA_000805525.1_ASM80552v1	ftp://ftp.ncbi.nlm.nih.gov/genomes/all/GCF/000/805/525/GCF_000805525.1_ASM80552v1
Pseudomonas aeruginosa	Bacteria;Proteobacteria;Gammaproteobacteria	AZPAE14927	SAMN03105625	PRJNA264310	GCA_000791305.1	Scaffold	6.88537	65.9		JTRO01	105	6347	2014-12-04T00:00:00Z	ftp://ftp.ncbi.nlm.nih.gov/genomes/all/GCA/000/791/305/GCA_000791305.1_AZPAE14927	ftp://ftp.ncbi.nlm.nih.gov/genomes/all/GCF/000/791/305/GCF_000791305.1_AZPAE14927
Streptococcus pneumoniae	Bacteria;Terrabacteria group;Firmicutes	2245STDY5609148	SAMEA2204007	PRJEB3084	GCA_900054955.1	Scaffold	2.02784	39.8		FHIB01	39	1996	2016-02-10T00:00:00Z	ftp://ftp.ncbi.nlm.nih.gov/genomes/all/GCA/900/054/955/GCA_900054955.1_11679_1_53	ftp://ftp.ncbi.nlm.nih.gov/genomes/all/GCF/900/054/955/GCF_900054955.1_11679_1_53
Klebsiella pneumoniae	Bacteria;Proteobacteria;Gammaproteobacteria	CIV-4	SAMN06075450	PRJNA354908	GCA_002166955.1	Contig	5.58082	57.3		MRBE01	115	5153	2017-06-05T00:00:00Z	ftp://ftp.ncbi.nlm.nih.gov/genomes/all/GCA/002/166/955/GCA_002166955.1_ASM216695v1	ftp://ftp.ncbi.nlm.nih.gov/genomes/all/GCF/002/166/955/GCF_002166955.1_ASM216695v1
Klebsiella pneumoniae	Bacteria;Proteobacteria;Gammaproteobacteria	E14_15_17Sa	SAMN09833180	PRJNA485367	GCA_003573795.1	Contig	5.63571	57.1		QVNJ01	98	5447	2018-09-18T00:00:00Z	ftp://ftp.ncbi.nlm.nih.gov/genomes/all/GCA/003/573/795/GCA_003573795.1_ASM357379v1	ftp://ftp.ncbi.nlm.nih.gov/genomes/all/GCF/003/573/795/GCF_003573795.1_ASM357379v1
Streptococcus pneumoniae	Bacteria;Terrabacteria group;Firmicutes	3063STDY5801785	SAMEA2626844	PRJEB6332	GCA_900194815.1	Scaffold	2.0522	39.6		FZCY01	22	2008	2017-06-25T00:00:00Z	ftp://ftp.ncbi.nlm.nih.gov/genomes/all/GCA/900/194/815/GCA_900194815.1_13681_1_9	ftp://ftp.ncbi.nlm.nih.gov/genomes/all/GCF/900/194/815/GCF_900194815.1_13681_1_9
Acinetobacter baumannii	Bacteria;Proteobacteria;Gammaproteobacteria	ABUH516	SAMN06117735	PRJNA352251	GCA_002017315.1	Contig	4.09283	38.9		MSPM01	96	3806	2017-03-03T00:00:00Z	ftp://ftp.ncbi.nlm.nih.gov/genomes/all/GCA/002/017/315/GCA_002017315.1_ASM201731v1	ftp://ftp.ncbi.nlm.nih.gov/genomes/all/GCF/002/017/315/GCF_002017315.1_ASM201731v1
Pseudomonas aeruginosa	Bacteria;Proteobacteria;Gammaproteobacteria	PA35	SAMN08435060	PRJNA431326	GCA_003332755.1	Contig	7.09466	66		QDGO01	154	6779	2018-07-20T00:00:00Z	ftp://ftp.ncbi.nlm.nih.gov/genomes/all/GCA/003/332/755/GCA_003332755.1_ASM333275v1	ftp://ftp.ncbi.nlm.nih.gov/genomes/all/GCF/003/332/755/GCF_003332755.1_ASM333275v1
Mycobacterium tuberculosis	Bacteria;Terrabacteria group;Actinobacteria	M0020041-1	SAMN10697643	PRJNA343736	GCA_004114155.1	Scaffold	4.38833	65.6		SBUW01	58	4111	2019-01-25T00:00:00Z	ftp://ftp.ncbi.nlm.nih.gov/genomes/all/GCA/004/114/155/GCA_004114155.1_ASM411415v1	ftp://ftp.ncbi.nlm.nih.gov/genomes/all/GCF/004/114/155/GCF_004114155.1_ASM411415v1
Escherichia coli	Bacteria;Proteobacteria;Gammaproteobacteria	UMB1356	SAMN09665197	PRJNA316969	GCA_003886245.1	Contig	4.77045	50.7		RRVM01	46	4407	2018-12-06T00:00:00Z	ftp://ftp.ncbi.nlm.nih.gov/genomes/all/GCA/003/886/245/GCA_003886245.1_ASM388624v1	ftp://ftp.ncbi.nlm.nih.gov/genomes/all/GCF/003/886/245/GCF_003886245.1_ASM388624v1
Salmonella enterica	Bacteria;Proteobacteria;Gammaproteobacteria	CFSAN071977	SAMN08057857	PRJNA419416	GCA_003430515.1	Contig	4.99573	51.8		QUVC01	47	4725	2018-08-28T00:00:00Z	ftp://ftp.ncbi.nlm.nih.gov/genomes/all/GCA/003/430/515/GCA_003430515.1_ASM343051v1	ftp://ftp.ncbi.nlm.nih.gov/genomes/all/GCF/003/430/515/GCF_003430515.1_ASM343051v1
Staphylococcus aureus	Bacteria;Terrabacteria group;Firmicutes	M1K225	SAMD00083543	PRJDB5246	GCA_003420425.1	Scaffold	2.72461	32.7		BDYL01	36	2629	2018-08-15T00:00:00Z	ftp://ftp.ncbi.nlm.nih.gov/genomes/all/GCA/003/420/425/GCA_003420425.1_ASM342042v1	ftp://ftp.ncbi.nlm.nih.gov/genomes/all/GCF/003/420/425/GCF_003420425.1_ASM342042v1
Listeria monocytogenes	Bacteria;Terrabacteria group;Firmicutes	FSL R8-6914	SAMN02741575	PRJNA245909	GCA_000728065.1	Contig	3.09939	37.8		JPAO01	51	3072	2014-07-15T00:00:00Z	ftp://ftp.ncbi.nlm.nih.gov/genomes/all/GCA/000/728/065/GCA_000728065.1_ASM72806v1	ftp://ftp.ncbi.nlm.nih.gov/genomes/all/GCF/000/728/065/GCF_000728065.1_ASM72806v1
Listeria monocytogenes	Bacteria;Terrabacteria group;Firmicutes	CFSAN046002	SAMN04600050	PRJNA304956	GCA_002526035.1	Scaffold	2.8851	37.9		NXTS01	23	2823	2017-10-04T00:00:00Z	ftp://ftp.ncbi.nlm.nih.gov/genomes/all/GCA/002/526/035/GCA_002526035.1_ASM252603v1	ftp://ftp.ncbi.nlm.nih.gov/genomes/all/GCF/002/526/035/GCF_002526035.1_ASM252603v1
Staphylococcus aureus	Bacteria;Terrabacteria group;Firmicutes	st838	SAMEA1568643	PRJEB2756	GCA_900045935.1	Contig	2.83132	32.7		FFQD01	24	2688	2016-02-09T00:00:00Z	ftp://ftp.ncbi.nlm.nih.gov/genomes/all/GCA/900/045/935/GCA_900045935.1_8490_3_3	ftp://ftp.ncbi.nlm.nih.gov/genomes/all/GCF/900/045/935/GCF_900045935.1_8490_3_3
Salmonella enterica subsp. enterica serovar Enteritidis	Bacteria;Proteobacteria;Gammaproteobacteria	CFSAN057743	SAMN06074060	PRJNA186035	GCA_002039285.1	Scaffold	4.73256	52		MZSM01	41	4410	2017-03-20T00:00:00Z	ftp://ftp.ncbi.nlm.nih.gov/genomes/all/GCA/002/039/285/GCA_002039285.1_ASM203928v1	ftp://ftp.ncbi.nlm.nih.gov/genomes/all/GCF/002/039/285/GCF_002039285.1_ASM203928v1
Mycobacterium tuberculosis	Bacteria;Terrabacteria group;Actinobacteria	M0015418-8	SAMN10697514	PRJNA343736	GCA_004111675.1	Scaffold	4.358	65.5		SBZU01	54	4101	2019-01-25T00:00:00Z	ftp://ftp.ncbi.nlm.nih.gov/genomes/all/GCA/004/111/675/GCA_004111675.1_ASM411167v1	ftp://ftp.ncbi.nlm.nih.gov/genomes/all/GCF/004/111/675/GCF_004111675.1_ASM411167v1
Escherichia coli UMEA 4076-1	Bacteria;Proteobacteria;Gammaproteobacteria	UMEA 4076-1	SAMN01885990	PRJNA186381	GCA_000461855.1	Scaffold	4.95553	50.5		AWEM01	11	4585	2013-08-28T00:00:00Z	ftp://ftp.ncbi.nlm.nih.gov/genomes/all/GCA/000/461/855/GCA_000461855.1_Esch_coli_UMEA_4076-1_V1	ftp://ftp.ncbi.nlm.nih.gov/genomes/all/GCF/000/461/855/GCF_000461855.1_Esch_coli_UMEA_4076-1_V1
Streptococcus pneumoniae	Bacteria;Terrabacteria group;Firmicutes	23F	SAMEA1024133	PRJEB2357	GCA_001171425.1	Contig	2.09129	39.5		CKIE01	69	2013	2015-03-21T00:00:00Z	ftp://ftp.ncbi.nlm.nih.gov/genomes/all/GCA/001/171/425/GCA_001171425.1_6631_3_2	ftp://ftp.ncbi.nlm.nih.gov/genomes/all/GCF/001/171/425/GCF_001171425.1_6631_3_2
Pseudomonas aeruginosa	Bacteria;Proteobacteria;Gammaproteobacteria	KCJK8015	SAMN08887255	PRJNA449113	GCA_003053465.1	Contig	6.47468	66.3		QAYU01	117	6088	2018-04-17T00:00:00Z	ftp://ftp.ncbi.nlm.nih.gov/genomes/all/GCA/003/053/465/GCA_003053465.1_ASM305346v1	ftp://ftp.ncbi.nlm.nih.gov/genomes/all/GCF/003/053/465/GCF_003053465.1_ASM305346v1
Acinetobacter baumannii	Bacteria;Proteobacteria;Gammaproteobacteria	ABUH504238	SAMN03268796	PRJNA270778	GCA_000808905.3	Contig	4.15937	39		JWSA03	113	3911	2014-12-29T00:00:00Z	ftp://ftp.ncbi.nlm.nih.gov/genomes/all/GCA/000/808/905/GCA_000808905.3_Velvet_assembly_of_Acinetobacter_baumannii_ABUH504238	ftp://ftp.ncbi.nlm.nih.gov/genomes/all/GCF/000/808/905/GCF_000808905.3_Velvet_assembly_of_Acinetobacter_baumannii_ABUH504238
Klebsiella pneumoniae	Bacteria;Proteobacteria;Gammaproteobacteria	G4606	SAMN05960938	PRJNA351846	GCA_002187975.1	Contig	5.47711	57.3		NFWZ01	61	5166	2017-06-09T00:00:00Z	ftp://ftp.ncbi.nlm.nih.gov/genomes/all/GCA/002/187/975/GCA_002187975.1_ASM218797v1	ftp://ftp.ncbi.nlm.nih.gov/genomes/all/GCF/002/187/975/GCF_002187975.1_ASM218797v1
Klebsiella pneumoniae	Bacteria;Proteobacteria;Gammaproteobacteria	EuSCAPE_AT028	SAMEA3499900	PRJEB10018	GCA_900511245.1	Contig	5.54175	57.3		UKGF01	66	5162	2018-08-19T00:00:00Z	ftp://ftp.ncbi.nlm.nih.gov/genomes/all/GCA/900/511/245/GCA_900511245.1_17870_3_81	ftp://ftp.ncbi.nlm.nih.gov/genomes/all/GCF/900/511/245/GCF_900511245.1_17870_3_81
Acinetobacter baumannii	Bacteria;Proteobacteria;Gammaproteobacteria	ABUH433132	SAMN03268802	PRJNA270778	GCA_000808865.1	Contig	4.18957	39		JWRX01	133	0	2014-12-29T12:52:00Z	ftp://ftp.ncbi.nlm.nih.gov/genomes/all/GCA/000/808/865/GCA_000808865.1_ASM80886v1	ftp://ftp.ncbi.nlm.nih.gov/genomes/all/GCF/000/808/865/GCF_000808865.1_ASM80886v1
Pseudomonas aeruginosa	Bacteria;Proteobacteria;Gammaproteobacteria	AZPAE14919	SAMN03105617	PRJNA264310	GCA_000789815.1	Scaffold	6.28449	66.4		JTRW01	154	5711	2014-12-04T00:00:00Z	ftp://ftp.ncbi.nlm.nih.gov/genomes/all/GCA/000/789/815/GCA_000789815.1_AZPAE14919	ftp://ftp.ncbi.nlm.nih.gov/genomes/all/GCF/000/789/815/GCF_000789815.1_AZPAE14919
Streptococcus pneumoniae	Bacteria;Terrabacteria group;Firmicutes	2245STDY5609004	SAMEA2203864	PRJEB3084	GCA_900024985.1	Scaffold	2.02757	39.8		FFTV01	38	1989	2016-02-10T00:00:00Z	ftp://ftp.ncbi.nlm.nih.gov/genomes/all/GCA/900/024/985/GCA_900024985.1_11657_4_27	ftp://ftp.ncbi.nlm.nih.gov/genomes/all/GCF/900/024/985/GCF_900024985.1_11657_4_27
Escherichia coli	Bacteria;Proteobacteria;Gammaproteobacteria	c20	SAMN06646344	PRJNA380692	GCA_002196825.1	Scaffold	4.91832	50.5		NGBR01	48	4465	2017-06-16T00:00:00Z	ftp://ftp.ncbi.nlm.nih.gov/genomes/all/GCA/002/196/825/GCA_002196825.1_ASM219682v1	ftp://ftp.ncbi.nlm.nih.gov/genomes/all/GCF/002/196/825/GCF_002196825.1_ASM219682v1
Salmonella enterica subsp. enterica serovar Montevideo str. 413180	Bacteria;Proteobacteria;Gammaproteobacteria	413180	SAMN00710602	PRJNA49991	GCA_000188635.2	Contig	4.65288	52.2		AETD01	38	4304	2011-02-08T00:00:00Z	ftp://ftp.ncbi.nlm.nih.gov/genomes/all/GCA/000/188/635/GCA_000188635.2_ASM18863v2	ftp://ftp.ncbi.nlm.nih.gov/genomes/all/GCF/000/188/635/GCF_000188635.1_ASM18863v2
Staphylococcus aureus	Bacteria;Terrabacteria group;Firmicutes	SCPM-O-B-7804	SAMN08689420	PRJNA269675	GCA_003011005.1	Contig	2.77331	32.8		PXUS01	45	2737	2018-03-19T00:00:00Z	ftp://ftp.ncbi.nlm.nih.gov/genomes/all/GCA/003/011/005/GCA_003011005.1_ASM301100v1	ftp://ftp.ncbi.nlm.nih.gov/genomes/all/GCF/003/011/005/GCF_003011005.1_ASM301100v1
Listeria monocytogenes	Bacteria;Terrabacteria group;Firmicutes	CFSAN045988	SAMN04600036	PRJNA304956	GCA_002526155.1	Contig	2.95105	37.8		NXUG01	121	2927	2017-10-04T00:00:00Z	ftp://ftp.ncbi.nlm.nih.gov/genomes/all/GCA/002/526/155/GCA_002526155.1_ASM252615v1	ftp://ftp.ncbi.nlm.nih.gov/genomes/all/GCF/002/526/155/GCF_002526155.1_ASM252615v1
Mycobacterium tuberculosis KT-0043	Bacteria;Terrabacteria group;Actinobacteria	KT-0043	SAMN02360573	PRJNA219778	GCA_000673915.1	Scaffold	4.42122	65.5		JLRT01	16	4112	2014-04-30T00:00:00Z	ftp://ftp.ncbi.nlm.nih.gov/genomes/all/GCA/000/673/915/GCA_000673915.1_Myco_tube_KT-0043_V1	ftp://ftp.ncbi.nlm.nih.gov/genomes/all/GCF/000/673/915/GCF_000673915.1_Myco_tube_KT-0043_V1
Listeria monocytogenes	Bacteria;Terrabacteria group;Firmicutes	CFSAN045838	SAMN04599941	PRJNA304956	GCA_002527635.1	Scaffold	2.92028	37.8		NXXX01	22	2913	2017-10-04T00:00:00Z	ftp://ftp.ncbi.nlm.nih.gov/genomes/all/GCA/002/527/635/GCA_002527635.1_ASM252763v1	ftp://ftp.ncbi.nlm.nih.gov/genomes/all/GCF/002/527/635/GCF_002527635.1_ASM252763v1
Staphylococcus aureus	Bacteria;Terrabacteria group;Firmicutes	N57_130515	SAMN04089985	PRJNA295807	GCA_002904935.1	Scaffold	2.76184	32.7		LKOL01	9	2626	2018-01-29T00:00:00Z	ftp://ftp.ncbi.nlm.nih.gov/genomes/all/GCA/002/904/935/GCA_002904935.1_ASM290493v1	ftp://ftp.ncbi.nlm.nih.gov/genomes/all/GCF/002/904/935/GCF_002904935.1_ASM290493v1
Salmonella enterica subsp. enterica serovar Kentucky	Bacteria;Proteobacteria;Gammaproteobacteria	CVM N51981	SAMN03894407	PRJNA242614	GCA_001247535.1	Contig	4.84965	52		LHOT01	67	4531	2015-08-05T00:00:00Z	ftp://ftp.ncbi.nlm.nih.gov/genomes/all/GCA/001/247/535/GCA_001247535.1_Salmonella_enterica_CVM_N51981_v1.0	ftp://ftp.ncbi.nlm.nih.gov/genomes/all/GCF/001/247/535/GCF_001247535.1_Salmonella_enterica_CVM_N51981_v1.0
Escherichia coli KTE72	Bacteria;Proteobacteria;Gammaproteobacteria	KTE72	SAMN00854631	PRJNA164901	GCA_000351665.1	Scaffold	5.21955	50.6		ANUN01	15	4793	2012-12-19T00:00:00Z	ftp://ftp.ncbi.nlm.nih.gov/genomes/all/GCA/000/351/665/GCA_000351665.1_Esch_coli_KTE72_V1	ftp://ftp.ncbi.nlm.nih.gov/genomes/all/GCF/000/351/665/GCF_000351665.1_Esch_coli_KTE72_V1
Mycobacterium tuberculosis	Bacteria;Terrabacteria group;Actinobacteria	I0000036-9	SAMN06010320	PRJNA343736	GCA_001945685.1	Contig	4.37747	65.6		MQKQ01	67	4125	2017-01-11T00:00:00Z	ftp://ftp.ncbi.nlm.nih.gov/genomes/all/GCA/001/945/685/GCA_001945685.1_ASM194568v1	ftp://ftp.ncbi.nlm.nih.gov/genomes/all/GCF/001/945/685/GCF_001945685.1_ASM194568v1
Streptococcus pneumoniae	Bacteria;Terrabacteria group;Firmicutes	SMRU1159	SAMEA1025350	PRJEB2395	GCA_001206295.1	Scaffold	2.13468	39.5		CROQ01	57	2076	2015-03-23T00:00:00Z	ftp://ftp.ncbi.nlm.nih.gov/genomes/all/GCA/001/206/295/GCA_001206295.1_6755_5_7	ftp://ftp.ncbi.nlm.nih.gov/genomes/all/GCF/001/206/295/GCF_001206295.1_6755_5_7
Acinetobacter baumannii	Bacteria;Proteobacteria;Gammaproteobacteria	UH71_277	SAMN03084791	PRJNA262565	GCA_000810145.3	Contig	4.14224	39		JWWJ03	120	3893	2014-12-29T00:00:00Z	ftp://ftp.ncbi.nlm.nih.gov/genomes/all/GCA/000/810/145/GCA_000810145.3_ASM81014v3	ftp://ftp.ncbi.nlm.nih.gov/genomes/all/GCF/000/810/145/GCF_000810145.3_ASM81014v3
Pseudomonas aeruginosa	Bacteria;Proteobacteria;Gammaproteobacteria	AUH-PA16	SAMN09205305	PRJNA471218	GCA_003397515.1	Contig	7.00789	66		QFTE01	125	6471	2018-08-16T00:00:00Z	ftp://ftp.ncbi.nlm.nih.gov/genomes/all/GCA/003/397/515/GCA_003397515.1_ASM339751v1	ftp://ftp.ncbi.nlm.nih.gov/genomes/all/GCF/003/397/515/GCF_003397515.1_ASM339751v1
Klebsiella pneumoniae	Bacteria;Proteobacteria;Gammaproteobacteria	EuSCAPE_ES286	SAMEA3649632	PRJEB10018	GCA_900517685.1	Contig	5.66063	57.2		ULEY01	63	5414	2018-08-19T00:00:00Z	ftp://ftp.ncbi.nlm.nih.gov/genomes/all/GCA/900/517/685/GCA_900517685.1_18489_5_26	ftp://ftp.ncbi.nlm.nih.gov/genomes/all/GCF/900/517/685/GCF_900517685.1_18489_5_26
Klebsiella pneumoniae	Bacteria;Proteobacteria;Gammaproteobacteria	EuSCAPE_SI018	SAMEA3673035	PRJEB10018	GCA_900503285.1	Contig	5.45114	57.4		UJBM01	68	5206	2018-08-19T00:00:00Z	ftp://ftp.ncbi.nlm.nih.gov/genomes/all/GCA/900/503/285/GCA_900503285.1_18858_1_2	ftp://ftp.ncbi.nlm.nih.gov/genomes/all/GCF/900/503/285/GCF_900503285.1_18858_1_2
Acinetobacter baumannii 45052_2	Bacteria;Proteobacteria;Gammaproteobacteria	45052_2	SAMN02692994	PRJNA195267	GCA_000682055.1	Contig	4.07002	39.1		JMPD01	206	3646	2014-05-06T00:00:00Z	ftp://ftp.ncbi.nlm.nih.gov/genomes/all/GCA/000/682/055/GCA_000682055.1_ASM68205v1	ftp://ftp.ncbi.nlm.nih.gov/genomes/all/GCF/000/682/055/GCF_000682055.1_ASM68205v1
Pseudomonas aeruginosa	Bacteria;Proteobacteria;Gammaproteobacteria	TNCF_68	SAMN05272439	PRJNA326244	GCA_001765725.1	Contig	6.63375	66.3		MAZP01	82	6132	2016-10-13T00:00:00Z	ftp://ftp.ncbi.nlm.nih.gov/genomes/all/GCA/001/765/725/GCA_001765725.1_ASM176572v1	ftp://ftp.ncbi.nlm.nih.gov/genomes/all/GCF/001/765/725/GCF_001765725.1_ASM176572v1
Streptococcus pneumoniae	Bacteria;Terrabacteria group;Firmicutes	2245STDY5609020	SAMEA2203880	PRJEB3084	GCA_900038155.1	Scaffold	2.03072	39.8		FFUK01	40	1997	2016-02-10T00:00:00Z	ftp://ftp.ncbi.nlm.nih.gov/genomes/all/GCA/900/038/155/GCA_900038155.1_11893_8_15	ftp://ftp.ncbi.nlm.nih.gov/genomes/all/GCF/900/038/155/GCF_900038155.1_11893_8_15
Escherichia coli HVH 220 (4-5876842)	Bacteria;Proteobacteria;Gammaproteobacteria	HVH 220 (4-5876842)	SAMN01885858	PRJNA186247	GCA_000459415.1	Scaffold	5.26325	50.3		AVZS01	23	4822	2013-08-28T00:00:00Z	ftp://ftp.ncbi.nlm.nih.gov/genomes/all/GCA/000/459/415/GCA_000459415.1_Esch_coli_HVH_220_4-5876842_V1	ftp://ftp.ncbi.nlm.nih.gov/genomes/all/GCF/000/459/415/GCF_000459415.1_Esch_coli_HVH_220_4-5876842_V1
Salmonella enterica subsp. enterica serovar Kentucky	Bacteria;Proteobacteria;Gammaproteobacteria	3134	SAMN10887045	PRJNA521409	GCA_004308955.1	Contig	4.85799	52.1		SIET01	36	4609	2019-02-27T00:00:00Z	ftp://ftp.ncbi.nlm.nih.gov/genomes/all/GCA/004/308/955/GCA_004308955.1_ASM430895v1	ftp://ftp.ncbi.nlm.nih.gov/genomes/all/GCF/004/308/955/GCF_004308955.1_ASM430895v1
Staphylococcus aureus	Bacteria;Terrabacteria group;Firmicutes	UKST63/485	SAMEA1569585	PRJEB2812	GCA_001351075.1	Contig	2.87896	32.7		CVHN01	28	2854	2015-04-02T00:00:00Z	ftp://ftp.ncbi.nlm.nih.gov/genomes/all/GCA/001/351/075/GCA_001351075.1_8489_7_27	ftp://ftp.ncbi.nlm.nih.gov/genomes/all/GCF/001/351/075/GCF_001351075.1_8489_7_27
Listeria monocytogenes	Bacteria;Terrabacteria group;Firmicutes	PNUSAL001157	SAMN03253360	PRJNA302599	GCA_001557625.1	Contig	2.9471	37.9		LNSL01	30	2887	2016-02-10T00:00:00Z	ftp://ftp.ncbi.nlm.nih.gov/genomes/all/GCA/001/557/625/GCA_001557625.1_ASM155762v1	ftp://ftp.ncbi.nlm.nih.gov/genomes/all/GCF/001/557/625/GCF_001557625.1_ASM155762v1
Mycobacterium tuberculosis KT-0102	Bacteria;Terrabacteria group;Actinobacteria	KT-0102	SAMN02360613	PRJNA219818	GCA_000674475.1	Scaffold	4.39425	65.5		JLQP01	17	4098	2014-04-30T00:00:00Z	ftp://ftp.ncbi.nlm.nih.gov/genomes/all/GCA/000/674/475/GCA_000674475.1_Myco_tube_KT-0102_V1	ftp://ftp.ncbi.nlm.nih.gov/genomes/all/GCF/000/674/475/GCF_000674475.1_Myco_tube_KT-0102_V1
Mycobacterium tuberculosis KT-0106	Bacteria;Terrabacteria group;Actinobacteria	KT-0106	SAMN02360615	PRJNA219820	GCA_000674515.1	Scaffold	4.40591	65.5		JLQN01	6	4088	2014-04-30T00:00:00Z	ftp://ftp.ncbi.nlm.nih.gov/genomes/all/GCA/000/674/515/GCA_000674515.1_Myco_tube_KT-0106_V1	ftp://ftp.ncbi.nlm.nih.gov/genomes/all/GCF/000/674/515/GCF_000674515.1_Myco_tube_KT-0106_V1
Listeria monocytogenes	Bacteria;Terrabacteria group;Firmicutes	PNUSAL001927	SAMN04414046	PRJNA302599	GCA_002133345.1	Contig	2.90114	37.9		MTRO01	34	2845	2017-05-11T00:00:00Z	ftp://ftp.ncbi.nlm.nih.gov/genomes/all/GCA/002/133/345/GCA_002133345.1_ASM213334v1	ftp://ftp.ncbi.nlm.nih.gov/genomes/all/GCF/002/133/345/GCF_002133345.1_ASM213334v1
Staphylococcus aureus subsp. aureus	Bacteria;Terrabacteria group;Firmicutes	M1KS0094_3	SAMD00118927	PRJDB5246	GCA_003423805.1	Contig	2.67142	32.7		BGZW01	41	2551	2018-08-15T00:00:00Z	ftp://ftp.ncbi.nlm.nih.gov/genomes/all/GCA/003/423/805/GCA_003423805.1_ASM342380v1	ftp://ftp.ncbi.nlm.nih.gov/genomes/all/GCF/003/423/805/GCF_003423805.1_ASM342380v1
Salmonella enterica subsp. enterica serovar Kentucky	Bacteria;Proteobacteria;Gammaproteobacteria	3315	SAMN10887064	PRJNA521409	GCA_004298825.1	Contig	4.97681	52		SIIF01	42	4758	2019-02-25T00:00:00Z	ftp://ftp.ncbi.nlm.nih.gov/genomes/all/GCA/004/298/825/GCA_004298825.1_ASM429882v1	ftp://ftp.ncbi.nlm.nih.gov/genomes/all/GCF/004/298/825/GCF_004298825.1_ASM429882v1
Escherichia coli 09BKT076207	Bacteria;Proteobacteria;Gammaproteobacteria	09BKT076207	SAMN01883249	PRJNA72907	GCA_000461935.2	Contig	5.49885	50.3		AVQR01	70	5208	2013-08-29T00:00:00Z	ftp://ftp.ncbi.nlm.nih.gov/genomes/all/GCA/000/461/935/GCA_000461935.2_ASM46193v2	ftp://ftp.ncbi.nlm.nih.gov/genomes/all/GCF/000/461/935/GCF_000461935.2_ASM46193v2
Streptococcus pneumoniae	Bacteria;Terrabacteria group;Firmicutes	UoS4369	SAMEA1026399	PRJEB2417	GCA_900192635.1	Contig	2.03594	39.6		FYUR01	40	1993	2017-06-25T00:00:00Z	ftp://ftp.ncbi.nlm.nih.gov/genomes/all/GCA/900/192/635/GCA_900192635.1_6486_6_9	ftp://ftp.ncbi.nlm.nih.gov/genomes/all/GCF/900/192/635/GCF_900192635.1_6486_6_9
Acinetobacter baumannii 45002_6	Bacteria;Proteobacteria;Gammaproteobacteria	45002_6	SAMN02570434	PRJNA194977	GCA_000589655.1	Contig	4.02298	39.1		JFUV01	113	3719	2014-03-11T00:00:00Z	ftp://ftp.ncbi.nlm.nih.gov/genomes/all/GCA/000/589/655/GCA_000589655.1_ASM58965v1	ftp://ftp.ncbi.nlm.nih.gov/genomes/all/GCF/000/589/655/GCF_000589655.1_ASM58965v1
Pseudomonas aeruginosa	Bacteria;Proteobacteria;Gammaproteobacteria	PASP368	SAMN12162696	PRJNA547626	GCA_006704885.1	Contig	6.97767	66.1		VIIF01	145	6533	2019-07-07T00:00:00Z	ftp://ftp.ncbi.nlm.nih.gov/genomes/all/GCA/006/704/885/GCA_006704885.1_ASM670488v1	ftp://ftp.ncbi.nlm.nih.gov/genomes/all/GCF/006/704/885/GCF_006704885.1_ASM670488v1
Klebsiella pneumoniae	Bacteria;Proteobacteria;Gammaproteobacteria	195I4	SAMN12676098	PRJNA563544	GCA_008374195.1	Contig	5.47598	57.4		VUBH01	70	5246	2019-09-13T00:00:00Z	ftp://ftp.ncbi.nlm.nih.gov/genomes/all/GCA/008/374/195/GCA_008374195.1_ASM837419v1	ftp://ftp.ncbi.nlm.nih.gov/genomes/all/GCF/008/374/195/GCF_008374195.1_ASM837419v1
Klebsiella pneumoniae	Bacteria;Proteobacteria;Gammaproteobacteria	EuSCAPE_CZ001	SAMEA3498997	PRJEB10018	GCA_900511305.1	Contig	5.41455	57.2		UKGJ01	62	5191	2018-08-20T00:00:00Z	ftp://ftp.ncbi.nlm.nih.gov/genomes/all/GCA/900/511/305/GCA_900511305.1_17870_4_12	ftp://ftp.ncbi.nlm.nih.gov/genomes/all/GCF/900/511/305/GCF_900511305.1_17870_4_12
Pseudomonas aeruginosa	Bacteria;Proteobacteria;Gammaproteobacteria	HUM-312-D1	SAMN09478008	PRJNA244279	GCA_003631965.1	Contig	6.63754	66.3		QZZT01	109	6105	2018-10-11T00:00:00Z	ftp://ftp.ncbi.nlm.nih.gov/genomes/all/GCA/003/631/965/GCA_003631965.1_ASM363196v1	ftp://ftp.ncbi.nlm.nih.gov/genomes/all/GCF/003/631/965/GCF_003631965.1_ASM363196v1
Acinetobacter baumannii	Bacteria;Proteobacteria;Gammaproteobacteria	ABBL053	SAMN04145664	PRJNA297777	GCA_001433695.1	Contig	4.08115	38.8		LLEH01	90	3786	2015-11-05T00:00:00Z	ftp://ftp.ncbi.nlm.nih.gov/genomes/all/GCA/001/433/695/GCA_001433695.1_ASM143369v1	ftp://ftp.ncbi.nlm.nih.gov/genomes/all/GCF/001/433/695/GCF_001433695.1_ASM143369v1
Escherichia coli	Bacteria;Proteobacteria;Gammaproteobacteria	2	SAMEA4483467	PRJEB15588	GCA_900166685.1	Scaffold	5.12892	50.8		FUVI01	165	4882	2017-02-17T00:00:00Z	ftp://ftp.ncbi.nlm.nih.gov/genomes/all/GCA/900/166/685/GCA_900166685.1_Isolate_2	ftp://ftp.ncbi.nlm.nih.gov/genomes/all/GCF/900/166/685/GCF_900166685.1_Isolate_2
Mycobacterium tuberculosis	Bacteria;Terrabacteria group;Actinobacteria	02-R0095	SAMN05916291	PRJNA343736	GCA_001851855.1	Contig	4.37909	65.6		MMXE01	67	4125	2016-10-25T00:00:00Z	ftp://ftp.ncbi.nlm.nih.gov/genomes/all/GCA/001/851/855/GCA_001851855.1_ASM185185v1	ftp://ftp.ncbi.nlm.nih.gov/genomes/all/GCF/001/851/855/GCF_001851855.1_ASM185185v1
Streptococcus pneumoniae	Bacteria;Terrabacteria group;Firmicutes	312942	SAMEA1032726	PRJEB2632	GCA_001083705.2	Contig	2.07555	39.6		CNVA02	142	1986	2015-03-22T00:00:00Z	ftp://ftp.ncbi.nlm.nih.gov/genomes/all/GCA/001/083/705/GCA_001083705.2_6999_6_21	ftp://ftp.ncbi.nlm.nih.gov/genomes/all/GCF/001/083/705/GCF_001083705.1_6999_6_21
Salmonella enterica subsp. enterica serovar Anatum str. 06-0532	Bacteria;Proteobacteria;Gammaproteobacteria	06-0532	SAMN02415207	PRJNA198786	GCA_000412875.1	Contig	4.61674	52.1		ARYP01	43	4300	2013-06-20T00:00:00Z	ftp://ftp.ncbi.nlm.nih.gov/genomes/all/GCA/000/412/875/GCA_000412875.1_06-0532Ver1	ftp://ftp.ncbi.nlm.nih.gov/genomes/all/GCF/000/412/875/GCF_000412875.1_06-0532Ver1
Staphylococcus aureus subsp. aureus	Bacteria;Terrabacteria group;Firmicutes	SA10-234	SAMN04914826	PRJNA320039	GCA_001696365.1	Contig	2.70053	32.8		LXGR01	26	2566	2016-07-28T00:00:00Z	ftp://ftp.ncbi.nlm.nih.gov/genomes/all/GCA/001/696/365/GCA_001696365.1_ASM169636v1	ftp://ftp.ncbi.nlm.nih.gov/genomes/all/GCF/001/696/365/GCF_001696365.1_ASM169636v1
Listeria monocytogenes	Bacteria;Terrabacteria group;Firmicutes	CFSAN045782	SAMN04599884	PRJNA304956	GCA_002528765.1	Contig	3.07814	37.8		NYAB01	92	3059	2017-10-04T00:00:00Z	ftp://ftp.ncbi.nlm.nih.gov/genomes/all/GCA/002/528/765/GCA_002528765.1_ASM252876v1	ftp://ftp.ncbi.nlm.nih.gov/genomes/all/GCF/002/528/765/GCF_002528765.1_ASM252876v1
Listeria monocytogenes	Bacteria;Terrabacteria group;Firmicutes	PNUSAL001602	SAMN03976214	PRJNA302599	GCA_002132655.1	Scaffold	2.93502	37.9		MTQR01	25	2886	2017-05-11T00:00:00Z	ftp://ftp.ncbi.nlm.nih.gov/genomes/all/GCA/002/132/655/GCA_002132655.1_ASM213265v1	ftp://ftp.ncbi.nlm.nih.gov/genomes/all/GCF/002/132/655/GCF_002132655.1_ASM213265v1
Mycobacterium tuberculosis KT-0071	Bacteria;Terrabacteria group;Actinobacteria	KT-0071	SAMN02360593	PRJNA219798	GCA_000674135.1	Scaffold	4.42509	65.4		JLRH01	12	4110	2014-04-30T00:00:00Z	ftp://ftp.ncbi.nlm.nih.gov/genomes/all/GCA/000/674/135/GCA_000674135.1_Myco_tube_KT-0071_V1	ftp://ftp.ncbi.nlm.nih.gov/genomes/all/GCF/000/674/135/GCF_000674135.1_Myco_tube_KT-0071_V1
Staphylococcus aureus	Bacteria;Terrabacteria group;Firmicutes	M1K009	SAMD00083478	PRJDB5246	GCA_003418615.1	Scaffold	2.69946	32.8		BDVY01	40	2604	2018-08-15T00:00:00Z	ftp://ftp.ncbi.nlm.nih.gov/genomes/all/GCA/003/418/615/GCA_003418615.1_ASM341861v1	ftp://ftp.ncbi.nlm.nih.gov/genomes/all/GCF/003/418/615/GCF_003418615.1_ASM341861v1
Salmonella enterica subsp. enterica serovar Kentucky	Bacteria;Proteobacteria;Gammaproteobacteria	3338	SAMN10887094	PRJNA521409	GCA_004308295.1	Contig	4.75686	52.2		SIDH01	28	4512	2019-02-27T00:00:00Z	ftp://ftp.ncbi.nlm.nih.gov/genomes/all/GCA/004/308/295/GCA_004308295.1_ASM430829v1	ftp://ftp.ncbi.nlm.nih.gov/genomes/all/GCF/004/308/295/GCF_004308295.1_ASM430829v1
Streptococcus pneumoniae	Bacteria;Terrabacteria group;Firmicutes	SMRU1211	SAMEA1025607	PRJEB2395	GCA_001342715.1	Scaffold	2.16943	39.6		CGWX01	44	2173	2015-04-21T00:00:00Z	ftp://ftp.ncbi.nlm.nih.gov/genomes/all/GCA/001/342/715/GCA_001342715.1_6736_4_11	ftp://ftp.ncbi.nlm.nih.gov/genomes/all/GCF/001/342/715/GCF_001342715.1_6736_4_11
Escherichia coli	Bacteria;Proteobacteria;Gammaproteobacteria	TUM18565	SAMD00126390	PRJDB7087	GCA_003298535.1	Contig	5.23737	50.7		BGRA01	186	4894	2018-06-29T00:00:00Z	ftp://ftp.ncbi.nlm.nih.gov/genomes/all/GCA/003/298/535/GCA_003298535.1_ASM329853v1	ftp://ftp.ncbi.nlm.nih.gov/genomes/all/GCF/003/298/535/GCF_003298535.1_ASM329853v1
Acinetobacter baumannii 26016_6	Bacteria;Proteobacteria;Gammaproteobacteria	26016_6	SAMN02646369	PRJNA195154	GCA_000611345.1	Contig	4.14586	39.1		JHOX01	128	3867	2014-03-28T00:00:00Z	ftp://ftp.ncbi.nlm.nih.gov/genomes/all/GCA/000/611/345/GCA_000611345.1_ASM61134v1	ftp://ftp.ncbi.nlm.nih.gov/genomes/all/GCF/000/611/345/GCF_000611345.1_ASM61134v1
Pseudomonas aeruginosa	Bacteria;Proteobacteria;Gammaproteobacteria	AZPAE14837	SAMN03105538	PRJNA264310	GCA_000794325.1	Scaffold	6.44929	66.3		JTUX01	135	5887	2014-12-04T00:00:00Z	ftp://ftp.ncbi.nlm.nih.gov/genomes/all/GCA/000/794/325/GCA_000794325.1_AZPAE14837	ftp://ftp.ncbi.nlm.nih.gov/genomes/all/GCF/000/794/325/GCF_000794325.1_AZPAE14837
Klebsiella pneumoniae	Bacteria;Proteobacteria;Gammaproteobacteria	EuSCAPE_RO021	SAMEA3673122	PRJEB10018	GCA_900504515.1	Contig	5.66903	56.8		UJGH01	84	5386	2018-08-19T00:00:00Z	ftp://ftp.ncbi.nlm.nih.gov/genomes/all/GCA/900/504/515/GCA_900504515.1_19084_3_24	ftp://ftp.ncbi.nlm.nih.gov/genomes/all/GCF/900/504/515/GCF_900504515.1_19084_3_24
Klebsiella pneumoniae	Bacteria;Proteobacteria;Gammaproteobacteria	EuSCAPE_TR163	SAMEA3729713	PRJEB10018	GCA_900507585.1	Contig	5.66129	56.8		UJSC01	74	5402	2018-08-20T00:00:00Z	ftp://ftp.ncbi.nlm.nih.gov/genomes/all/GCA/900/507/585/GCA_900507585.1_19646_2_156	ftp://ftp.ncbi.nlm.nih.gov/genomes/all/GCF/900/507/585/GCF_900507585.1_19646_2_156
Acinetobacter baumannii 25569_6	Bacteria;Proteobacteria;Gammaproteobacteria	25569_6	SAMN02646232	PRJNA195229	GCA_000611425.1	Contig	4.13246	39.2		JHOT01	107	3810	2014-03-28T00:00:00Z	ftp://ftp.ncbi.nlm.nih.gov/genomes/all/GCA/000/611/425/GCA_000611425.1_ASM61142v1	ftp://ftp.ncbi.nlm.nih.gov/genomes/all/GCF/000/611/425/GCF_000611425.1_ASM61142v1
Pseudomonas aeruginosa	Bacteria;Proteobacteria;Gammaproteobacteria	GO75	SAMN12217304	PRJNA552551	GCA_007051095.1	Contig	7.11405	65.7		VJMS01	148	6682	2019-07-16T00:00:00Z	ftp://ftp.ncbi.nlm.nih.gov/genomes/all/GCA/007/051/095/GCA_007051095.1_ASM705109v1	ftp://ftp.ncbi.nlm.nih.gov/genomes/all/GCF/007/051/095/GCF_007051095.1_ASM705109v1
Mycobacterium tuberculosis	Bacteria;Terrabacteria group;Actinobacteria	M0019120-6	SAMN10697590	PRJNA343736	GCA_004110545.1	Contig	4.37754	65.5		SBWX01	55	4115	2019-01-25T00:00:00Z	ftp://ftp.ncbi.nlm.nih.gov/genomes/all/GCA/004/110/545/GCA_004110545.1_ASM411054v1	ftp://ftp.ncbi.nlm.nih.gov/genomes/all/GCF/004/110/545/GCF_004110545.1_ASM411054v1
Escherichia coli UMEA 3671-1	Bacteria;Proteobacteria;Gammaproteobacteria	UMEA 3671-1	SAMN01885972	PRJNA186363	GCA_000461515.1	Scaffold	4.96528	50.7		AWDV01	10	4526	2013-08-28T00:00:00Z	ftp://ftp.ncbi.nlm.nih.gov/genomes/all/GCA/000/461/515/GCA_000461515.1_Esch_coli_UMEA_3671-1_V1	ftp://ftp.ncbi.nlm.nih.gov/genomes/all/GCF/000/461/515/GCF_000461515.1_Esch_coli_UMEA_3671-1_V1
Streptococcus pneumoniae	Bacteria;Terrabacteria group;Firmicutes	SMRU1968	SAMEA1026069	PRJEB2397	GCA_001151805.1	Contig	2.0483	39.7		CKWN01	50	1973	2015-03-21T00:00:00Z	ftp://ftp.ncbi.nlm.nih.gov/genomes/all/GCA/001/151/805/GCA_001151805.1_6823_5_24	ftp://ftp.ncbi.nlm.nih.gov/genomes/all/GCF/001/151/805/GCF_001151805.1_6823_5_24
Salmonella enterica	Bacteria;Proteobacteria;Gammaproteobacteria	CFSAN071985	SAMN08057871	PRJNA419416	GCA_003430675.1	Contig	5.01008	51.7		QUVK01	52	4743	2018-08-28T00:00:00Z	ftp://ftp.ncbi.nlm.nih.gov/genomes/all/GCA/003/430/675/GCA_003430675.1_ASM343067v1	ftp://ftp.ncbi.nlm.nih.gov/genomes/all/GCF/003/430/675/GCF_003430675.1_ASM343067v1
Staphylococcus aureus	Bacteria;Terrabacteria group;Firmicutes	SAM-23	SAMN08683535	PRJNA437720	GCA_003038395.1	Contig	2.78822	32.7		PYET01	29	2637	2018-04-05T00:00:00Z	ftp://ftp.ncbi.nlm.nih.gov/genomes/all/GCA/003/038/395/GCA_003038395.1_ASM303839v1	ftp://ftp.ncbi.nlm.nih.gov/genomes/all/GCF/003/038/395/GCF_003038395.1_ASM303839v1
Listeria monocytogenes	Bacteria;Terrabacteria group;Firmicutes	CFSAN045772	SAMN04599874	PRJNA304956	GCA_002523375.1	Scaffold	3.03171	37.8		NYAK01	28	3028	2017-10-04T00:00:00Z	ftp://ftp.ncbi.nlm.nih.gov/genomes/all/GCA/002/523/375/GCA_002523375.1_ASM252337v1	ftp://ftp.ncbi.nlm.nih.gov/genomes/all/GCF/002/523/375/GCF_002523375.1_ASM252337v1
Listeria monocytogenes	Bacteria;Terrabacteria group;Firmicutes	CFSAN049193	SAMN04958288	PRJNA304956	GCA_002446295.1	Scaffold	3.10181	37.8		NXQA01	35	3102	2017-10-04T00:00:00Z	ftp://ftp.ncbi.nlm.nih.gov/genomes/all/GCA/002/446/295/GCA_002446295.1_ASM244629v1	ftp://ftp.ncbi.nlm.nih.gov/genomes/all/GCF/002/446/295/GCF_002446295.1_ASM244629v1
Staphylococcus aureus	Bacteria;Terrabacteria group;Firmicutes	st2761	SAMEA1464721	PRJEB2756	GCA_900054705.1	Contig	2.74672	32.7		FGYL01	18	2596	2016-02-10T00:00:00Z	ftp://ftp.ncbi.nlm.nih.gov/genomes/all/GCA/900/054/705/GCA_900054705.1_7748_6_68	ftp://ftp.ncbi.nlm.nih.gov/genomes/all/GCF/900/054/705/GCF_900054705.1_7748_6_68
Salmonella enterica subsp. enterica serovar Anatum	Bacteria;Proteobacteria;Gammaproteobacteria	CVM N31410	SAMN02699237	PRJNA242614	GCA_001479145.1	Contig	4.74273	52.2		JYVK01	68	4475	2015-12-22T00:00:00Z	ftp://ftp.ncbi.nlm.nih.gov/genomes/all/GCA/001/479/145/GCA_001479145.1_Salmonella_enterica_CVM_N31410-R_v1.0	ftp://ftp.ncbi.nlm.nih.gov/genomes/all/GCF/001/479/145/GCF_001479145.1_Salmonella_enterica_CVM_N31410-R_v1.0
Streptococcus pneumoniae	Bacteria;Terrabacteria group;Firmicutes	BR1115	SAMEA1463248	PRJEB2632	GCA_001145465.2	Contig	2.09249	39.6		COBK02	126	2063	2015-03-23T00:00:00Z	ftp://ftp.ncbi.nlm.nih.gov/genomes/all/GCA/001/145/465/GCA_001145465.2_7622_2_42	ftp://ftp.ncbi.nlm.nih.gov/genomes/all/GCF/001/145/465/GCF_001145465.1_7622_2_42
Mycobacterium tuberculosis	Bacteria;Terrabacteria group;Actinobacteria	M0020592-3	SAMN10697600	PRJNA343736	GCA_004109935.1	Scaffold	4.38082	65.5		SBWN01	59	4119	2019-01-25T00:00:00Z	ftp://ftp.ncbi.nlm.nih.gov/genomes/all/GCA/004/109/935/GCA_004109935.1_ASM410993v1	ftp://ftp.ncbi.nlm.nih.gov/genomes/all/GCF/004/109/935/GCF_004109935.1_ASM410993v1
Escherichia coli	Bacteria;Proteobacteria;Gammaproteobacteria	KCJK6388	SAMN08104590	PRJNA420036	GCA_002810895.1	Contig	4.95131	50.5		PIOZ01	105	4582	2017-12-05T00:00:00Z	ftp://ftp.ncbi.nlm.nih.gov/genomes/all/GCA/002/810/895/GCA_002810895.1_ASM281089v1	ftp://ftp.ncbi.nlm.nih.gov/genomes/all/GCF/002/810/895/GCF_002810895.1_ASM281089v1
Acinetobacter baumannii 44895_6	Bacteria;Proteobacteria;Gammaproteobacteria	44895_6	SAMN02570427	PRJNA194967	GCA_000589735.1	Contig	4.06149	39.2		JFVC01	125	3778	2014-03-11T00:00:00Z	ftp://ftp.ncbi.nlm.nih.gov/genomes/all/GCA/000/589/735/GCA_000589735.1_ASM58973v1	ftp://ftp.ncbi.nlm.nih.gov/genomes/all/GCF/000/589/735/GCF_000589735.1_ASM58973v1
Pseudomonas aeruginosa	Bacteria;Proteobacteria;Gammaproteobacteria	Pae_CF67.08l	SAMN03566376	PRJNA282164	GCA_001035105.1	Scaffold	6.40367	66.4		LEGW01	85	5829	2015-06-22T00:00:00Z	ftp://ftp.ncbi.nlm.nih.gov/genomes/all/GCA/001/035/105/GCA_001035105.1_ASM103510v1	ftp://ftp.ncbi.nlm.nih.gov/genomes/all/GCF/001/035/105/GCF_001035105.1_ASM103510v1
Klebsiella pneumoniae	Bacteria;Proteobacteria;Gammaproteobacteria	k1159	SAMEA2273664	PRJEB5065	GCA_900084265.1	Scaffold	5.44545	57.3		FLAR01	40	5240	2016-07-29T00:00:00Z	ftp://ftp.ncbi.nlm.nih.gov/genomes/all/GCA/900/084/265/GCA_900084265.1_11983_8_22	ftp://ftp.ncbi.nlm.nih.gov/genomes/all/GCF/900/084/265/GCF_900084265.1_11983_8_22
Klebsiella pneumoniae	Bacteria;Proteobacteria;Gammaproteobacteria	COL-Kpn85	SAMN06629662	PRJNA378654	GCA_002854285.1	Contig	5.49019	57.3		NCOL01	66	5167	2018-01-03T00:00:00Z	ftp://ftp.ncbi.nlm.nih.gov/genomes/all/GCA/002/854/285/GCA_002854285.1_ASM285428v1	ftp://ftp.ncbi.nlm.nih.gov/genomes/all/GCF/002/854/285/GCF_002854285.1_ASM285428v1
Pseudomonas aeruginosa	Bacteria;Proteobacteria;Gammaproteobacteria	180	SAMEA2357366	PRJEB5438	GCA_900145235.1	Contig	6.54371	66.4		FRLA01	115	6135	2016-12-09T00:00:00Z	ftp://ftp.ncbi.nlm.nih.gov/genomes/all/GCA/900/145/235/GCA_900145235.1_180	ftp://ftp.ncbi.nlm.nih.gov/genomes/all/GCF/900/145/235/GCF_900145235.1_180
Streptococcus pneumoniae	Bacteria;Terrabacteria group;Firmicutes	2842STDY5644660	SAMEA2239276	PRJEB4909	GCA_900017305.1	Scaffold	2.04009	39.6		FDUT01	28	1983	2016-02-09T00:00:00Z	ftp://ftp.ncbi.nlm.nih.gov/genomes/all/GCA/900/017/305/GCA_900017305.1_11861_5_51	ftp://ftp.ncbi.nlm.nih.gov/genomes/all/GCF/900/017/305/GCF_900017305.1_11861_5_51
Acinetobacter baumannii 44437_4	Bacteria;Proteobacteria;Gammaproteobacteria	44437_4	SAMN02644726	PRJNA195106	GCA_000600635.1	Contig	4.03928	39.2		JHCG01	105	3739	2014-03-26T00:00:00Z	ftp://ftp.ncbi.nlm.nih.gov/genomes/all/GCA/000/600/635/GCA_000600635.1_ASM60063v1	ftp://ftp.ncbi.nlm.nih.gov/genomes/all/GCF/000/600/635/GCF_000600635.1_ASM60063v1
Escherichia coli	Bacteria;Proteobacteria;Gammaproteobacteria	HE-MDREc50	SAMD00052670	PRJDB4868	GCA_003731275.1	Contig	5.14729	50.8		MCLA01	60	4803	2018-11-15T00:00:00Z	ftp://ftp.ncbi.nlm.nih.gov/genomes/all/GCA/003/731/275/GCA_003731275.1_ASM373127v1	ftp://ftp.ncbi.nlm.nih.gov/genomes/all/GCF/003/731/275/GCF_003731275.1_ASM373127v1
Mycobacterium tuberculosis	Bacteria;Terrabacteria group;Actinobacteria	03-R0231	SAMN05918732	PRJNA343736	GCA_001845925.1	Scaffold	4.38477	65.5		MMQC01	61	4122	2016-10-25T00:00:00Z	ftp://ftp.ncbi.nlm.nih.gov/genomes/all/GCA/001/845/925/GCA_001845925.1_ASM184592v1	ftp://ftp.ncbi.nlm.nih.gov/genomes/all/GCF/001/845/925/GCF_001845925.1_ASM184592v1
Salmonella enterica	Bacteria;Proteobacteria;Gammaproteobacteria	BCW_4671	SAMN03358269	PRJNA203445	GCA_002056245.1	Contig	4.69441	52.1		MYQZ01	27	4397	2017-03-21T00:00:00Z	ftp://ftp.ncbi.nlm.nih.gov/genomes/all/GCA/002/056/245/GCA_002056245.1_ASM205624v1	ftp://ftp.ncbi.nlm.nih.gov/genomes/all/GCF/002/056/245/GCF_002056245.1_ASM205624v1
Staphylococcus aureus	Bacteria;Terrabacteria group;Firmicutes	USFL176	SAMEA1466541	PRJEB2870	GCA_001212565.1	Contig	2.91744	32.7		CSEE01	32	2894	2015-03-23T00:00:00Z	ftp://ftp.ncbi.nlm.nih.gov/genomes/all/GCA/001/212/565/GCA_001212565.1_7907_4_84	ftp://ftp.ncbi.nlm.nih.gov/genomes/all/GCF/001/212/565/GCF_001212565.1_7907_4_84
Listeria monocytogenes	Bacteria;Terrabacteria group;Firmicutes	CFSAN045804	SAMN04599906	PRJNA304956	GCA_002528295.1	Scaffold	3.03425	37.8		NXZF01	29	3027	2017-10-04T00:00:00Z	ftp://ftp.ncbi.nlm.nih.gov/genomes/all/GCA/002/528/295/GCA_002528295.1_ASM252829v1	ftp://ftp.ncbi.nlm.nih.gov/genomes/all/GCF/002/528/295/GCF_002528295.1_ASM252829v1
Listeria monocytogenes	Bacteria;Terrabacteria group;Firmicutes	CFSAN045771	SAMN04599873	PRJNA304956	GCA_002523425.1	Scaffold	3.05947	37.9		NYAL01	29	3055	2017-10-04T00:00:00Z	ftp://ftp.ncbi.nlm.nih.gov/genomes/all/GCA/002/523/425/GCA_002523425.1_ASM252342v1	ftp://ftp.ncbi.nlm.nih.gov/genomes/all/GCF/002/523/425/GCF_002523425.1_ASM252342v1
Staphylococcus aureus	Bacteria;Terrabacteria group;Firmicutes	USFL154	SAMEA1466488	PRJEB2870	GCA_001353735.1	Contig	2.87704	32.6		CGDW01	34	2834	2015-03-15T00:00:00Z	ftp://ftp.ncbi.nlm.nih.gov/genomes/all/GCA/001/353/735/GCA_001353735.1_7907_4_61	ftp://ftp.ncbi.nlm.nih.gov/genomes/all/GCF/001/353/735/GCF_001353735.1_7907_4_61
Salmonella enterica	Bacteria;Proteobacteria;Gammaproteobacteria	BCW_4661	SAMN03358259	PRJNA203445	GCA_002056445.1	Contig	4.69499	52.1		MYRJ01	43	4397	2017-03-21T00:00:00Z	ftp://ftp.ncbi.nlm.nih.gov/genomes/all/GCA/002/056/445/GCA_002056445.1_ASM205644v1	ftp://ftp.ncbi.nlm.nih.gov/genomes/all/GCF/002/056/445/GCF_002056445.1_ASM205644v1
Mycobacterium tuberculosis	Bacteria;Terrabacteria group;Actinobacteria	03-R1082	SAMN05916303	PRJNA343736	GCA_001852095.1	Contig	4.37732	65.5		MMWS01	77	4127	2016-10-25T00:00:00Z	ftp://ftp.ncbi.nlm.nih.gov/genomes/all/GCA/001/852/095/GCA_001852095.1_ASM185209v1	ftp://ftp.ncbi.nlm.nih.gov/genomes/all/GCF/001/852/095/GCF_001852095.1_ASM185209v1
Escherichia coli	Bacteria;Proteobacteria;Gammaproteobacteria	3_192_2	SAMN12571367	PRJNA560176	GCA_008041055.1	Contig	5.25906	50.5		VRWQ01	252	4904	2019-08-20T00:00:00Z	ftp://ftp.ncbi.nlm.nih.gov/genomes/all/GCA/008/041/055/GCA_008041055.1_ASM804105v1	ftp://ftp.ncbi.nlm.nih.gov/genomes/all/GCF/008/041/055/GCF_008041055.1_ASM804105v1
Acinetobacter baumannii	Bacteria;Proteobacteria;Gammaproteobacteria	MRSN11224	SAMN12087725	PRJNA545079	GCA_006493645.1	Contig	3.98957	39.1		VHHL01	158	3776	2019-06-26T00:00:00Z	ftp://ftp.ncbi.nlm.nih.gov/genomes/all/GCA/006/493/645/GCA_006493645.1_ASM649364v1	ftp://ftp.ncbi.nlm.nih.gov/genomes/all/GCF/006/493/645/GCF_006493645.1_ASM649364v1
Streptococcus pneumoniae	Bacteria;Terrabacteria group;Firmicutes	3063STDY5861087	SAMEA2682040	PRJEB6332	GCA_900194545.1	Scaffold	2.16942	39.6		FZBX01	48	2144	2017-06-25T00:00:00Z	ftp://ftp.ncbi.nlm.nih.gov/genomes/all/GCA/900/194/545/GCA_900194545.1_14937_1_9	ftp://ftp.ncbi.nlm.nih.gov/genomes/all/GCF/900/194/545/GCF_900194545.1_14937_1_9
Pseudomonas aeruginosa	Bacteria;Proteobacteria;Gammaproteobacteria	211	SAMEA2357403	PRJEB5438	GCA_900145535.1	Contig	6.22782	66.6		FRMD01	83	5799	2016-12-09T00:00:00Z	ftp://ftp.ncbi.nlm.nih.gov/genomes/all/GCA/900/145/535/GCA_900145535.1_211	ftp://ftp.ncbi.nlm.nih.gov/genomes/all/GCF/900/145/535/GCF_900145535.1_211
Klebsiella pneumoniae	Bacteria;Proteobacteria;Gammaproteobacteria	5012STDY7312588	SAMEA104567803	PRJEB31361	GCA_900774915.1	Scaffold	5.60493	56.9		CAAGWF01	47	5301	2019-03-26T00:00:00Z	ftp://ftp.ncbi.nlm.nih.gov/genomes/all/GCA/900/774/915/GCA_900774915.1_25293_8_25-2	ftp://ftp.ncbi.nlm.nih.gov/genomes/all/GCF/900/774/915/GCF_900774915.1_25293_8_25-2
Klebsiella pneumoniae	Bacteria;Proteobacteria;Gammaproteobacteria	EuSCAPE_DE013	SAMEA3512040	PRJEB10018	GCA_900511915.1	Contig	5.62844	57.1		UKIS01	76	5421	2018-08-19T00:00:00Z	ftp://ftp.ncbi.nlm.nih.gov/genomes/all/GCA/900/511/915/GCA_900511915.1_18174_4_12	ftp://ftp.ncbi.nlm.nih.gov/genomes/all/GCF/900/511/915/GCF_900511915.1_18174_4_12
Pseudomonas aeruginosa	Bacteria;Proteobacteria;Gammaproteobacteria	AZPAE13872	SAMN03105425	PRJNA264310	GCA_000795625.1	Scaffold	6.95829	65.9		JTZG01	136	6363	2014-12-04T00:00:00Z	ftp://ftp.ncbi.nlm.nih.gov/genomes/all/GCA/000/795/625/GCA_000795625.1_AZPAE13872	ftp://ftp.ncbi.nlm.nih.gov/genomes/all/GCF/000/795/625/GCF_000795625.1_AZPAE13872
Acinetobacter baumannii 26016_5	Bacteria;Proteobacteria;Gammaproteobacteria	26016_5	SAMN02646368	PRJNA195153	GCA_000611445.1	Contig	4.17144	39.2		JHOS01	139	3890	2014-03-28T00:00:00Z	ftp://ftp.ncbi.nlm.nih.gov/genomes/all/GCA/000/611/445/GCA_000611445.1_ASM61144v1	ftp://ftp.ncbi.nlm.nih.gov/genomes/all/GCF/000/611/445/GCF_000611445.1_ASM61144v1
Streptococcus pneumoniae	Bacteria;Terrabacteria group;Firmicutes	2842STDY5881912	SAMEA2674652	PRJEB4909	GCA_900024705.1	Scaffold	2.16534	39.6		FCZK01	35	2095	2016-02-06T00:00:00Z	ftp://ftp.ncbi.nlm.nih.gov/genomes/all/GCA/900/024/705/GCA_900024705.1_14412_3_30	ftp://ftp.ncbi.nlm.nih.gov/genomes/all/GCF/900/024/705/GCF_900024705.1_14412_3_30
Mycobacterium tuberculosis	Bacteria;Terrabacteria group;Actinobacteria	M0019089-3	SAMN10697577	PRJNA343736	GCA_004109435.1	Scaffold	4.36173	65.5		SBXJ01	57	4111	2019-01-25T00:00:00Z	ftp://ftp.ncbi.nlm.nih.gov/genomes/all/GCA/004/109/435/GCA_004109435.1_ASM410943v1	ftp://ftp.ncbi.nlm.nih.gov/genomes/all/GCF/004/109/435/GCF_004109435.1_ASM410943v1
Escherichia coli	Bacteria;Proteobacteria;Gammaproteobacteria	VRES0561	SAMEA3753401	PRJEB8776	GCA_900481585.1	Scaffold	5.13816	50.7		UDEU01	83	4794	2018-06-18T00:00:00Z	ftp://ftp.ncbi.nlm.nih.gov/genomes/all/GCA/900/481/585/GCA_900481585.1_17870_6_65	ftp://ftp.ncbi.nlm.nih.gov/genomes/all/GCF/900/481/585/GCF_900481585.1_17870_6_65
Salmonella enterica subsp. enterica	Bacteria;Proteobacteria;Gammaproteobacteria	ADRDL-LA-9-2014	SAMN03780269	PRJNA280335	GCA_001586655.1	Contig	4.87009	52.1		LSLZ01	159	4532	2016-03-10T00:00:00Z	ftp://ftp.ncbi.nlm.nih.gov/genomes/all/GCA/001/586/655/GCA_001586655.1_ASM158665v1	ftp://ftp.ncbi.nlm.nih.gov/genomes/all/GCF/001/586/655/GCF_001586655.1_ASM158665v1
Staphylococcus aureus	Bacteria;Terrabacteria group;Firmicutes	UA927	SAMN13154611	PRJNA580194	GCA_009675985.1	Contig	2.76514	32.7		WKHU01	61	2533	2019-11-19T00:00:00Z	ftp://ftp.ncbi.nlm.nih.gov/genomes/all/GCA/009/675/985/GCA_009675985.1_ASM967598v1	ftp://ftp.ncbi.nlm.nih.gov/genomes/all/GCF/009/675/985/GCF_009675985.1_ASM967598v1
Listeria monocytogenes	Bacteria;Terrabacteria group;Firmicutes	CFSAN045829	SAMN04599931	PRJNA304956	GCA_002527815.1	Scaffold	2.99997	37.8		NXYG01	40	2981	2017-10-04T00:00:00Z	ftp://ftp.ncbi.nlm.nih.gov/genomes/all/GCA/002/527/815/GCA_002527815.1_ASM252781v1	ftp://ftp.ncbi.nlm.nih.gov/genomes/all/GCF/002/527/815/GCF_002527815.1_ASM252781v1
Listeria monocytogenes	Bacteria;Terrabacteria group;Firmicutes	CFSAN044751	SAMN04417984	PRJNA304956	GCA_002525245.1	Scaffold	3.10292	37.8		NYDZ01	51	3102	2017-10-04T00:00:00Z	ftp://ftp.ncbi.nlm.nih.gov/genomes/all/GCA/002/525/245/GCA_002525245.1_ASM252524v1	ftp://ftp.ncbi.nlm.nih.gov/genomes/all/GCF/002/525/245/GCF_002525245.1_ASM252524v1
Staphylococcus aureus	Bacteria;Terrabacteria group;Firmicutes	MSSA	SAMEA2384567	PRJEB1915	GCA_900082135.1	Scaffold	2.72739	32.7		FKSY01	11	2625	2016-05-18T00:00:00Z	ftp://ftp.ncbi.nlm.nih.gov/genomes/all/GCA/900/082/135/GCA_900082135.1_12673_2_60	ftp://ftp.ncbi.nlm.nih.gov/genomes/all/GCF/900/082/135/GCF_900082135.1_12673_2_60
Salmonella enterica	Bacteria;Proteobacteria;Gammaproteobacteria	BCW_4906	SAMN03358441	PRJNA203445	GCA_002054535.1	Contig	4.70951	52.2		MYOM01	61	4410	2017-03-21T00:00:00Z	ftp://ftp.ncbi.nlm.nih.gov/genomes/all/GCA/002/054/535/GCA_002054535.1_ASM205453v1	ftp://ftp.ncbi.nlm.nih.gov/genomes/all/GCF/002/054/535/GCF_002054535.1_ASM205453v1
Escherichia coli KTE50	Bacteria;Proteobacteria;Gammaproteobacteria	KTE50	SAMN00854609	PRJNA164857	GCA_000352325.1	Scaffold	5.11107	50.6		ANVU01	4	4584	2012-12-19T00:00:00Z	ftp://ftp.ncbi.nlm.nih.gov/genomes/all/GCA/000/352/325/GCA_000352325.1_Esch_coli_KTE50_V1	ftp://ftp.ncbi.nlm.nih.gov/genomes/all/GCF/000/352/325/GCF_000352325.1_Esch_coli_KTE50_V1
Mycobacterium tuberculosis	Bacteria;Terrabacteria group;Actinobacteria	M0023448-5	SAMN10697517	PRJNA343736	GCA_004111765.1	Contig	4.37735	65.6		SBZR01	47	4110	2019-01-25T00:00:00Z	ftp://ftp.ncbi.nlm.nih.gov/genomes/all/GCA/004/111/765/GCA_004111765.1_ASM411176v1	ftp://ftp.ncbi.nlm.nih.gov/genomes/all/GCF/004/111/765/GCF_004111765.1_ASM411176v1
Streptococcus pneumoniae	Bacteria;Terrabacteria group;Firmicutes	SMRU1961	SAMEA1025961	PRJEB2397	GCA_001161745.1	Scaffold	2.09349	39.5		CKWK01	53	2017	2015-03-21T00:00:00Z	ftp://ftp.ncbi.nlm.nih.gov/genomes/all/GCA/001/161/745/GCA_001161745.1_6823_5_17	ftp://ftp.ncbi.nlm.nih.gov/genomes/all/GCF/001/161/745/GCF_001161745.1_6823_5_17
Acinetobacter baumannii 25766_7	Bacteria;Proteobacteria;Gammaproteobacteria	25766_7	SAMN02614532	PRJNA194998	GCA_000592315.1	Contig	4.06798	39.1		JGAZ01	131	3784	2014-03-18T00:00:00Z	ftp://ftp.ncbi.nlm.nih.gov/genomes/all/GCA/000/592/315/GCA_000592315.1_ASM59231v1	ftp://ftp.ncbi.nlm.nih.gov/genomes/all/GCF/000/592/315/GCF_000592315.1_ASM59231v1
Pseudomonas aeruginosa	Bacteria;Proteobacteria;Gammaproteobacteria	19	SAMEA2357377	PRJEB5438	GCA_900144045.1	Contig	6.32317	66.5		FRGH01	85	5909	2016-12-09T00:00:00Z	ftp://ftp.ncbi.nlm.nih.gov/genomes/all/GCA/900/144/045/GCA_900144045.1_19	ftp://ftp.ncbi.nlm.nih.gov/genomes/all/GCF/900/144/045/GCF_900144045.1_19
Klebsiella pneumoniae	Bacteria;Proteobacteria;Gammaproteobacteria	EuSCAPE_EE003	SAMEA3499907	PRJEB10018	GCA_900509985.1	Contig	5.24976	57.5		UKBG01	44	4969	2018-08-19T00:00:00Z	ftp://ftp.ncbi.nlm.nih.gov/genomes/all/GCA/900/509/985/GCA_900509985.1_17870_2_18	ftp://ftp.ncbi.nlm.nih.gov/genomes/all/GCF/900/509/985/GCF_900509985.1_17870_2_18
Klebsiella pneumoniae	Bacteria;Proteobacteria;Gammaproteobacteria	EuSCAPE_DE005	SAMEA3512032	PRJEB10018	GCA_900512495.1	Contig	5.52062	57.1		UKKV01	87	5218	2018-08-19T00:00:00Z	ftp://ftp.ncbi.nlm.nih.gov/genomes/all/GCA/900/512/495/GCA_900512495.1_18174_4_4	ftp://ftp.ncbi.nlm.nih.gov/genomes/all/GCF/900/512/495/GCF_900512495.1_18174_4_4
Acinetobacter baumannii	Bacteria;Proteobacteria;Gammaproteobacteria	A144	SAMN02991271	PRJNA258276	GCA_000763365.1	Contig	4.31136	39.2		JQSF01	90	4115	2014-10-03T00:00:00Z	ftp://ftp.ncbi.nlm.nih.gov/genomes/all/GCA/000/763/365/GCA_000763365.1_ASM76336v1	ftp://ftp.ncbi.nlm.nih.gov/genomes/all/GCF/000/763/365/GCF_000763365.1_ASM76336v1
Pseudomonas aeruginosa	Bacteria;Proteobacteria;Gammaproteobacteria	PS1946	SAMN12162666	PRJNA547625	GCA_006704445.1	Contig	6.88149	66.1		VIHI01	163	6480	2019-07-07T00:00:00Z	ftp://ftp.ncbi.nlm.nih.gov/genomes/all/GCA/006/704/445/GCA_006704445.1_ASM670444v1	ftp://ftp.ncbi.nlm.nih.gov/genomes/all/GCF/006/704/445/GCF_006704445.1_ASM670444v1
Streptococcus pneumoniae	Bacteria;Terrabacteria group;Firmicutes	2842STDY5644180	SAMEA2238806	PRJEB4909	GCA_900024015.1	Scaffold	2.09205	39.6		FCTR01	45	1990	2016-02-06T00:00:00Z	ftp://ftp.ncbi.nlm.nih.gov/genomes/all/GCA/900/024/015/GCA_900024015.1_11893_1_50	ftp://ftp.ncbi.nlm.nih.gov/genomes/all/GCF/900/024/015/GCF_900024015.1_11893_1_50
Mycobacterium tuberculosis	Bacteria;Terrabacteria group;Actinobacteria	M0005732-4	SAMN10697581	PRJNA343736	GCA_004109825.1	Contig	4.33662	65.5		SBXF01	69	4100	2019-01-25T00:00:00Z	ftp://ftp.ncbi.nlm.nih.gov/genomes/all/GCA/004/109/825/GCA_004109825.1_ASM410982v1	ftp://ftp.ncbi.nlm.nih.gov/genomes/all/GCF/004/109/825/GCF_004109825.1_ASM410982v1
Escherichia coli	Bacteria;Proteobacteria;Gammaproteobacteria	VREC0287	SAMEA3472108	PRJEB8774	GCA_900479145.1	Scaffold	5.31759	50.4		UCWC01	73	4977	2018-06-18T00:00:00Z	ftp://ftp.ncbi.nlm.nih.gov/genomes/all/GCA/900/479/145/GCA_900479145.1_17261_7_45	ftp://ftp.ncbi.nlm.nih.gov/genomes/all/GCF/900/479/145/GCF_900479145.1_17261_7_45
Staphylococcus aureus H41079	Bacteria;Terrabacteria group;Firmicutes	H41079	SAMN02398785	PRJNA226844	GCA_000578635.1	Scaffold	2.93641	32.7		JERB01	23	2885	2014-02-24T00:00:00Z	ftp://ftp.ncbi.nlm.nih.gov/genomes/all/GCA/000/578/635/GCA_000578635.1_Stap_aure_H41079_V1	ftp://ftp.ncbi.nlm.nih.gov/genomes/all/GCF/000/578/635/GCF_000578635.1_Stap_aure_H41079_V1
Salmonella enterica subsp. enterica serovar Dublin	Bacteria;Proteobacteria;Gammaproteobacteria	CVM N42512	SAMN02699362	PRJNA242614	GCA_001480725.1	Contig	4.97764	52.1		JZAG01	68	4688	2015-12-22T00:00:00Z	ftp://ftp.ncbi.nlm.nih.gov/genomes/all/GCA/001/480/725/GCA_001480725.1_Salmonella_enterica_CVM_N42512_v1.0	ftp://ftp.ncbi.nlm.nih.gov/genomes/all/GCF/001/480/725/GCF_001480725.1_Salmonella_enterica_CVM_N42512_v1.0
Listeria monocytogenes	Bacteria;Terrabacteria group;Firmicutes	55G	SAMN04100157	PRJNA296375	GCA_001317555.2	Scaffold	3.02668	37.8		LKHO02	30	3005	2015-10-16T00:00:00Z	ftp://ftp.ncbi.nlm.nih.gov/genomes/all/GCA/001/317/555/GCA_001317555.2_ASM131755v2	ftp://ftp.ncbi.nlm.nih.gov/genomes/all/GCF/001/317/555/GCF_001317555.2_ASM131755v2
Listeria monocytogenes	Bacteria;Terrabacteria group;Firmicutes	CDPHFDLB-F14M01612.54-4	SAMN03462174	PRJNA215355	GCA_002489235.1	Contig	3.09282	37.8		NYPM01	62	3057	2017-10-07T00:00:00Z	ftp://ftp.ncbi.nlm.nih.gov/genomes/all/GCA/002/489/235/GCA_002489235.1_ASM248923v1	ftp://ftp.ncbi.nlm.nih.gov/genomes/all/GCF/002/489/235/GCF_002489235.1_ASM248923v1
Staphylococcus aureus M0891	Bacteria;Terrabacteria group;Firmicutes	M0891	SAMN02325789	PRJNA216838	GCA_000544945.1	Scaffold	2.95238	32.9		JCRD01	17	2849	2014-02-04T00:00:00Z	ftp://ftp.ncbi.nlm.nih.gov/genomes/all/GCA/000/544/945/GCA_000544945.1_Stap_aure_M0891_V1	ftp://ftp.ncbi.nlm.nih.gov/genomes/all/GCF/000/544/945/GCF_000544945.1_Stap_aure_M0891_V1
Salmonella enterica subsp. enterica serovar Enteritidis	Bacteria;Proteobacteria;Gammaproteobacteria	CFSAN057680	SAMN06074001	PRJNA186035	GCA_002038505.1	Scaffold	4.6983	52.1		MZQB01	31	4358	2017-03-20T00:00:00Z	ftp://ftp.ncbi.nlm.nih.gov/genomes/all/GCA/002/038/505/GCA_002038505.1_ASM203850v1	ftp://ftp.ncbi.nlm.nih.gov/genomes/all/GCF/002/038/505/GCF_002038505.1_ASM203850v1
Escherichia coli	Bacteria;Proteobacteria;Gammaproteobacteria	VREC0435	SAMEA3472098	PRJEB8774	GCA_900478995.1	Scaffold	5.18588	50.5		UINJ01	62	4898	2018-08-19T00:00:00Z	ftp://ftp.ncbi.nlm.nih.gov/genomes/all/GCA/900/478/995/GCA_900478995.1_17261_8_45	ftp://ftp.ncbi.nlm.nih.gov/genomes/all/GCF/900/478/995/GCF_900478995.1_17261_8_45
Mycobacterium tuberculosis	Bacteria;Terrabacteria group;Actinobacteria	02-R1636	SAMN05916301	PRJNA343736	GCA_001852125.1	Scaffold	4.3902	65.6		MMWU01	73	4125	2016-10-25T00:00:00Z	ftp://ftp.ncbi.nlm.nih.gov/genomes/all/GCA/001/852/125/GCA_001852125.1_ASM185212v1	ftp://ftp.ncbi.nlm.nih.gov/genomes/all/GCF/001/852/125/GCF_001852125.1_ASM185212v1
Streptococcus pneumoniae	Bacteria;Terrabacteria group;Firmicutes	48	SAMEA974650	PRJEB2357	GCA_001152905.1	Scaffold	2.04765	39.5		CKAL01	42	1923	2015-03-21T00:00:00Z	ftp://ftp.ncbi.nlm.nih.gov/genomes/all/GCA/001/152/905/GCA_001152905.1_6259_6_5	ftp://ftp.ncbi.nlm.nih.gov/genomes/all/GCF/001/152/905/GCF_001152905.1_6259_6_5
Pseudomonas aeruginosa	Bacteria;Proteobacteria;Gammaproteobacteria	PASP174	SAMN12162693	PRJNA547626	GCA_006704955.1	Contig	7.07274	65.8		VIII01	141	6646	2019-07-07T00:00:00Z	ftp://ftp.ncbi.nlm.nih.gov/genomes/all/GCA/006/704/955/GCA_006704955.1_ASM670495v1	ftp://ftp.ncbi.nlm.nih.gov/genomes/all/GCF/006/704/955/GCF_006704955.1_ASM670495v1
Acinetobacter baumannii	Bacteria;Proteobacteria;Gammaproteobacteria	ABUH603	SAMN06117762	PRJNA352251	GCA_002017595.1	Contig	3.90484	38.8		MSOT01	101	3610	2017-03-03T00:00:00Z	ftp://ftp.ncbi.nlm.nih.gov/genomes/all/GCA/002/017/595/GCA_002017595.1_ASM201759v1	ftp://ftp.ncbi.nlm.nih.gov/genomes/all/GCF/002/017/595/GCF_002017595.1_ASM201759v1
Klebsiella pneumoniae	Bacteria;Proteobacteria;Gammaproteobacteria	EuSCAPE_EE004	SAMEA3499908	PRJEB10018	GCA_900511625.1	Contig	5.45659	57.3		UKHR01	70	5169	2018-08-19T00:00:00Z	ftp://ftp.ncbi.nlm.nih.gov/genomes/all/GCA/900/511/625/GCA_900511625.1_17870_5_5	ftp://ftp.ncbi.nlm.nih.gov/genomes/all/GCF/900/511/625/GCF_900511625.1_17870_5_5
Klebsiella pneumoniae	Bacteria;Proteobacteria;Gammaproteobacteria	C14_15_09Ph	SAMN09710960	PRJNA482675	GCA_003571035.1	Contig	5.63725	57.1		QVFQ01	91	5451	2018-09-14T00:00:00Z	ftp://ftp.ncbi.nlm.nih.gov/genomes/all/GCA/003/571/035/GCA_003571035.1_ASM357103v1	ftp://ftp.ncbi.nlm.nih.gov/genomes/all/GCF/003/571/035/GCF_003571035.1_ASM357103v1
Acinetobacter baumannii	Bacteria;Proteobacteria;Gammaproteobacteria	TG15440	SAMN10261546	PRJNA497581	GCA_003949575.1	Contig	4.12651	39		RFDS01	140	3901	2018-12-14T00:00:00Z	ftp://ftp.ncbi.nlm.nih.gov/genomes/all/GCA/003/949/575/GCA_003949575.1_ASM394957v1	ftp://ftp.ncbi.nlm.nih.gov/genomes/all/GCF/003/949/575/GCF_003949575.1_ASM394957v1
Pseudomonas aeruginosa PAO1	Bacteria;Proteobacteria;Gammaproteobacteria	PAO1	SAMN10055672	PRJNA490649	GCA_003957095.1	Contig	6.21907	66.6		QZGB01	109	5666	2018-12-19T00:00:00Z	ftp://ftp.ncbi.nlm.nih.gov/genomes/all/GCA/003/957/095/GCA_003957095.1_ASM395709v1	ftp://ftp.ncbi.nlm.nih.gov/genomes/all/GCF/003/957/095/GCF_003957095.1_ASM395709v1
Streptococcus pneumoniae	Bacteria;Terrabacteria group;Firmicutes	R34-3205	SAMEA1032492	PRJEB2632	GCA_001157425.2	Contig	2.04883	39.6		CNQU02	156	1987	2015-03-23T00:00:00Z	ftp://ftp.ncbi.nlm.nih.gov/genomes/all/GCA/001/157/425/GCA_001157425.2_6999_1_22	ftp://ftp.ncbi.nlm.nih.gov/genomes/all/GCF/001/157/425/GCF_001157425.1_6999_1_22
Escherichia coli	Bacteria;Proteobacteria;Gammaproteobacteria	265-3396	SAMN03262748	PRJNA269984	GCA_002244195.1	Scaffold	5.14278	50.5		LEMV01	8	4782	2017-08-07T00:00:00Z	ftp://ftp.ncbi.nlm.nih.gov/genomes/all/GCA/002/244/195/GCA_002244195.1_ASM224419v1	ftp://ftp.ncbi.nlm.nih.gov/genomes/all/GCF/002/244/195/GCF_002244195.1_ASM224419v1
Salmonella enterica subsp. enterica serovar Enteritidis	Bacteria;Proteobacteria;Gammaproteobacteria	CFSAN057755	SAMN06074049	PRJNA186035	GCA_002040285.1	Scaffold	4.70062	52.1		MZSX01	40	4359	2017-03-20T00:00:00Z	ftp://ftp.ncbi.nlm.nih.gov/genomes/all/GCA/002/040/285/GCA_002040285.1_ASM204028v1	ftp://ftp.ncbi.nlm.nih.gov/genomes/all/GCF/002/040/285/GCF_002040285.1_ASM204028v1
Staphylococcus aureus F22898	Bacteria;Terrabacteria group;Firmicutes	F22898	SAMN02384058	PRJNA224592	GCA_000563035.1	Scaffold	2.83287	32.7		JDOH01	28	2768	2014-02-05T00:00:00Z	ftp://ftp.ncbi.nlm.nih.gov/genomes/all/GCA/000/563/035/GCA_000563035.1_Stap_aure_F22898_V1	ftp://ftp.ncbi.nlm.nih.gov/genomes/all/GCF/000/563/035/GCF_000563035.1_Stap_aure_F22898_V1
Listeria monocytogenes	Bacteria;Terrabacteria group;Firmicutes	LM07420	SAMEA3540864	PRJEB10762	GCA_001565095.1	Contig	2.98797	37.7		CYVX01	37	2947	2016-01-29T00:00:00Z	ftp://ftp.ncbi.nlm.nih.gov/genomes/all/GCA/001/565/095/GCA_001565095.1_LM07420_assembly	ftp://ftp.ncbi.nlm.nih.gov/genomes/all/GCF/001/565/095/GCF_001565095.1_LM07420_assembly
Mycobacterium tuberculosis TKK_02_0073	Bacteria;Terrabacteria group;Actinobacteria	TKK_02_0073	SAMN02350441	PRJNA218258	GCA_000672415.1	Scaffold	4.42978	65.5		JLUW01	30	4142	2014-04-30T00:00:00Z	ftp://ftp.ncbi.nlm.nih.gov/genomes/all/GCA/000/672/415/GCA_000672415.1_Myco_tube_TKK_02_0073_V1	ftp://ftp.ncbi.nlm.nih.gov/genomes/all/GCF/000/672/415/GCF_000672415.1_Myco_tube_TKK_02_0073_V1
Listeria monocytogenes	Bacteria;Terrabacteria group;Firmicutes	LM07421	SAMEA3540865	PRJEB10763	GCA_001565115.1	Contig	2.98878	37.7		CYWA01	36	2951	2016-01-29T00:00:00Z	ftp://ftp.ncbi.nlm.nih.gov/genomes/all/GCA/001/565/115/GCA_001565115.1_LM07421_assembly	ftp://ftp.ncbi.nlm.nih.gov/genomes/all/GCF/001/565/115/GCF_001565115.1_LM07421_assembly
Staphylococcus aureus	Bacteria;Terrabacteria group;Firmicutes	CHUV_11	SAMEA48339418	PRJEB12950	GCA_900155845.1	Contig	2.73913	32.7		FUHK01	24	2654	2017-02-08T00:00:00Z	ftp://ftp.ncbi.nlm.nih.gov/genomes/all/GCA/900/155/845/GCA_900155845.1_CHUV_11	ftp://ftp.ncbi.nlm.nih.gov/genomes/all/GCF/900/155/845/GCF_900155845.1_CHUV_11
Salmonella enterica subsp. enterica serovar Enteritidis	Bacteria;Proteobacteria;Gammaproteobacteria	CFSAN024754	SAMN03079699	PRJNA186035	GCA_001714305.1	Contig	4.82549	52.1		LIOU01	26	4563	2016-08-25T00:00:00Z	ftp://ftp.ncbi.nlm.nih.gov/genomes/all/GCA/001/714/305/GCA_001714305.1_ASM171430v1	ftp://ftp.ncbi.nlm.nih.gov/genomes/all/GCF/001/714/305/GCF_001714305.1_ASM171430v1
Escherichia coli	Bacteria;Proteobacteria;Gammaproteobacteria	ECONIH7	SAMN06040430	PRJNA430813	GCA_002918765.1	Contig	5.14173	50.8		PQKT01	83	4884	2018-02-06T00:00:00Z	ftp://ftp.ncbi.nlm.nih.gov/genomes/all/GCA/002/918/765/GCA_002918765.1_ASM291876v1	ftp://ftp.ncbi.nlm.nih.gov/genomes/all/GCF/002/918/765/GCF_002918765.1_ASM291876v1
Mycobacterium tuberculosis	Bacteria;Terrabacteria group;Actinobacteria	M0002270-8	SAMN10697513	PRJNA343736	GCA_004111135.1	Contig	4.38225	65.5		SBZV01	48	4106	2019-01-25T00:00:00Z	ftp://ftp.ncbi.nlm.nih.gov/genomes/all/GCA/004/111/135/GCA_004111135.1_ASM411113v1	ftp://ftp.ncbi.nlm.nih.gov/genomes/all/GCF/004/111/135/GCF_004111135.1_ASM411113v1
Streptococcus pneumoniae	Bacteria;Terrabacteria group;Firmicutes	SMRU1749	SAMEA1025705	PRJEB2397	GCA_001206575.1	Scaffold	2.16082	39.5		CRVS01	60	2112	2015-03-23T00:00:00Z	ftp://ftp.ncbi.nlm.nih.gov/genomes/all/GCA/001/206/575/GCA_001206575.1_6805_7_20	ftp://ftp.ncbi.nlm.nih.gov/genomes/all/GCF/001/206/575/GCF_001206575.1_6805_7_20
Acinetobacter baumannii 25691_1	Bacteria;Proteobacteria;Gammaproteobacteria	25691_1	SAMN02614535	PRJNA195002	GCA_000592335.1	Contig	4.10216	39.1		JGAW01	110	3837	2014-03-18T00:00:00Z	ftp://ftp.ncbi.nlm.nih.gov/genomes/all/GCA/000/592/335/GCA_000592335.1_ASM59233v1	ftp://ftp.ncbi.nlm.nih.gov/genomes/all/GCF/000/592/335/GCF_000592335.1_ASM59233v1
Pseudomonas aeruginosa	Bacteria;Proteobacteria;Gammaproteobacteria	179	SAMEA2357364	PRJEB5438	GCA_900145215.1	Contig	6.54531	66.4		FRKX01	101	6136	2016-12-09T00:00:00Z	ftp://ftp.ncbi.nlm.nih.gov/genomes/all/GCA/900/145/215/GCA_900145215.1_179	ftp://ftp.ncbi.nlm.nih.gov/genomes/all/GCF/900/145/215/GCF_900145215.1_179
Klebsiella pneumoniae	Bacteria;Proteobacteria;Gammaproteobacteria	KPM_52	SAMN14120140	PRJNA607022	GCA_011029525.1	Contig	5.60242	57.2		JAAJSC01	116	5501	2020-02-26T00:00:00Z	ftp://ftp.ncbi.nlm.nih.gov/genomes/all/GCA/011/029/525/GCA_011029525.1_ASM1102952v1	ftp://ftp.ncbi.nlm.nih.gov/genomes/all/GCF/011/029/525/GCF_011029525.1_ASM1102952v1
Klebsiella pneumoniae	Bacteria;Proteobacteria;Gammaproteobacteria	EuSCAPE_GR070	SAMEA3649689	PRJEB10018	GCA_900500845.1	Contig	5.24266	57.5		UISA01	53	4966	2018-08-19T00:00:00Z	ftp://ftp.ncbi.nlm.nih.gov/genomes/all/GCA/900/500/845/GCA_900500845.1_18489_5_77	ftp://ftp.ncbi.nlm.nih.gov/genomes/all/GCF/900/500/845/GCF_900500845.1_18489_5_77
Pseudomonas aeruginosa	Bacteria;Proteobacteria;Gammaproteobacteria	AZPAE15072	SAMN03105769	PRJNA264310	GCA_000793385.1	Scaffold	6.43779	66.4		JTMA01	112	5859	2014-12-04T00:00:00Z	ftp://ftp.ncbi.nlm.nih.gov/genomes/all/GCA/000/793/385/GCA_000793385.1_AZPAE15072	ftp://ftp.ncbi.nlm.nih.gov/genomes/all/GCF/000/793/385/GCF_000793385.1_AZPAE15072
Acinetobacter baumannii	Bacteria;Proteobacteria;Gammaproteobacteria	ABUH570	SAMN06117752	PRJNA352251	GCA_002016995.1	Contig	3.90686	38.9		MSOK01	95	3615	2017-03-03T00:00:00Z	ftp://ftp.ncbi.nlm.nih.gov/genomes/all/GCA/002/016/995/GCA_002016995.1_ASM201699v1	ftp://ftp.ncbi.nlm.nih.gov/genomes/all/GCF/002/016/995/GCF_002016995.1_ASM201699v1
Streptococcus pneumoniae	Bacteria;Terrabacteria group;Firmicutes	SMRU1209	SAMEA1025389	PRJEB2395	GCA_001143505.1	Contig	2.03778	39.7		CRFR01	63	2012	2015-03-23T00:00:00Z	ftp://ftp.ncbi.nlm.nih.gov/genomes/all/GCA/001/143/505/GCA_001143505.1_6736_4_9	ftp://ftp.ncbi.nlm.nih.gov/genomes/all/GCF/001/143/505/GCF_001143505.1_6736_4_9
Mycobacterium tuberculosis	Bacteria;Terrabacteria group;Actinobacteria	I0004083-7	SAMN06010430	PRJNA343736	GCA_001947765.1	Scaffold	4.39882	65.6		MQIF01	53	4122	2017-01-11T00:00:00Z	ftp://ftp.ncbi.nlm.nih.gov/genomes/all/GCA/001/947/765/GCA_001947765.1_ASM194776v1	ftp://ftp.ncbi.nlm.nih.gov/genomes/all/GCF/001/947/765/GCF_001947765.1_ASM194776v1
Escherichia coli	Bacteria;Proteobacteria;Gammaproteobacteria	AVC19	SAMN09579964	PRJNA479542	GCA_003338405.1	Scaffold	5.17102	50.5		QOFR01	93	4916	2018-07-24T00:00:00Z	ftp://ftp.ncbi.nlm.nih.gov/genomes/all/GCA/003/338/405/GCA_003338405.1_ASM333840v1	ftp://ftp.ncbi.nlm.nih.gov/genomes/all/GCF/003/338/405/GCF_003338405.1_ASM333840v1
Salmonella enterica subsp. enterica serovar Dublin	Bacteria;Proteobacteria;Gammaproteobacteria	CVM N42502	SAMN02699359	PRJNA242614	GCA_001481195.1	Contig	4.95609	52.1		JZAD01	55	4666	2015-12-22T00:00:00Z	ftp://ftp.ncbi.nlm.nih.gov/genomes/all/GCA/001/481/195/GCA_001481195.1_Salmonella_enterica_CVM_N42502_v1.0	ftp://ftp.ncbi.nlm.nih.gov/genomes/all/GCF/001/481/195/GCF_001481195.1_Salmonella_enterica_CVM_N42502_v1.0
Staphylococcus aureus DAR5869	Bacteria;Terrabacteria group;Firmicutes	DAR5869	SAMN02403859	PRJNA228399	GCA_000611005.1	Scaffold	2.96355	32.9		JGUT01	32	2866	2014-03-27T00:00:00Z	ftp://ftp.ncbi.nlm.nih.gov/genomes/all/GCA/000/611/005/GCA_000611005.1_Stap_aure_DAR5869_V1	ftp://ftp.ncbi.nlm.nih.gov/genomes/all/GCF/000/611/005/GCF_000611005.1_Stap_aure_DAR5869_V1
Listeria monocytogenes	Bacteria;Terrabacteria group;Firmicutes	47G	SAMN04100154	PRJNA296408	GCA_001342195.2	Scaffold	3.03671	37.9		LKCY02	24	2996	2015-10-16T00:00:00Z	ftp://ftp.ncbi.nlm.nih.gov/genomes/all/GCA/001/342/195/GCA_001342195.2_ASM134219v2	ftp://ftp.ncbi.nlm.nih.gov/genomes/all/GCF/001/342/195/GCF_001342195.2_ASM134219v2
Listeria monocytogenes	Bacteria;Terrabacteria group;Firmicutes	CFSAN045980	SAMN04600028	PRJNA304956	GCA_002445995.1	Scaffold	2.99199	37.8		NXUO01	28	2974	2017-10-04T00:00:00Z	ftp://ftp.ncbi.nlm.nih.gov/genomes/all/GCA/002/445/995/GCA_002445995.1_ASM244599v1	ftp://ftp.ncbi.nlm.nih.gov/genomes/all/GCF/002/445/995/GCF_002445995.1_ASM244599v1
Staphylococcus aureus	Bacteria;Terrabacteria group;Firmicutes	SCPM-O-B-8472	SAMN10838467	PRJNA269675	GCA_004328185.1	Contig	2.71428	32.7654	plasmid unnamed:NZ_CM014779.1/CM014779.1	SJEM01	39	2674	2019-03-05T00:00:00Z	ftp://ftp.ncbi.nlm.nih.gov/genomes/all/GCA/004/328/185/GCA_004328185.1_ASM432818v1	ftp://ftp.ncbi.nlm.nih.gov/genomes/all/GCF/004/328/185/GCF_004328185.1_ASM432818v1
Salmonella enterica subsp. enterica serovar Dublin	Bacteria;Proteobacteria;Gammaproteobacteria	CVM N51251	SAMN03894342	PRJNA242614	GCA_001246165.1	Contig	4.9159	52.1		LHMP01	50	4621	2015-08-05T00:00:00Z	ftp://ftp.ncbi.nlm.nih.gov/genomes/all/GCA/001/246/165/GCA_001246165.1_Salmonella_enterica_CVM_N51251_v1.0	ftp://ftp.ncbi.nlm.nih.gov/genomes/all/GCF/001/246/165/GCF_001246165.1_Salmonella_enterica_CVM_N51251_v1.0
Escherichia coli	Bacteria;Proteobacteria;Gammaproteobacteria	151-1941	SAMN03262781	PRJNA269984	GCA_002244815.1	Scaffold	5.05356	50.6		LEOC01	4	4711	2017-08-07T00:00:00Z	ftp://ftp.ncbi.nlm.nih.gov/genomes/all/GCA/002/244/815/GCA_002244815.1_ASM224481v1	ftp://ftp.ncbi.nlm.nih.gov/genomes/all/GCF/002/244/815/GCF_002244815.1_ASM224481v1
Mycobacterium tuberculosis	Bacteria;Terrabacteria group;Actinobacteria	M0001467-1	SAMN10697587	PRJNA343736	GCA_004110835.1	Scaffold	4.36239	65.5		SBXA01	51	4109	2019-01-25T00:00:00Z	ftp://ftp.ncbi.nlm.nih.gov/genomes/all/GCA/004/110/835/GCA_004110835.1_ASM411083v1	ftp://ftp.ncbi.nlm.nih.gov/genomes/all/GCF/004/110/835/GCF_004110835.1_ASM411083v1
Streptococcus pneumoniae	Bacteria;Terrabacteria group;Firmicutes	R34-3144	SAMEA1032458	PRJEB2632	GCA_001157465.2	Contig	2.06918	39.5		CNXB02	150	2006	2015-03-23T00:00:00Z	ftp://ftp.ncbi.nlm.nih.gov/genomes/all/GCA/001/157/465/GCA_001157465.2_7001_3_10	ftp://ftp.ncbi.nlm.nih.gov/genomes/all/GCF/001/157/465/GCF_001157465.1_7001_3_10
Acinetobacter baumannii	Bacteria;Proteobacteria;Gammaproteobacteria	VNMU134	SAMN13701833	PRJNA598234	GCA_009887785.1	Contig	3.99666	38.9		WYAN01	107	3726	2020-01-16T00:00:00Z	ftp://ftp.ncbi.nlm.nih.gov/genomes/all/GCA/009/887/785/GCA_009887785.1_ASM988778v1	ftp://ftp.ncbi.nlm.nih.gov/genomes/all/GCF/009/887/785/GCF_009887785.1_ASM988778v1
Pseudomonas aeruginosa	Bacteria;Proteobacteria;Gammaproteobacteria	287	SAMEA2357477	PRJEB5438	GCA_900146185.1	Contig	6.90723	66		FROO01	115	6527	2016-12-09T00:00:00Z	ftp://ftp.ncbi.nlm.nih.gov/genomes/all/GCA/900/146/185/GCA_900146185.1_287	ftp://ftp.ncbi.nlm.nih.gov/genomes/all/GCF/900/146/185/GCF_900146185.1_287
Klebsiella pneumoniae	Bacteria;Proteobacteria;Gammaproteobacteria	KCRI-566A	SAMEA4646318	PRJEB26616	GCA_900407225.1	Contig	5.46838	57.2		OVEC01	92	5235	2018-05-09T00:00:00Z	ftp://ftp.ncbi.nlm.nih.gov/genomes/all/GCA/900/407/225/GCA_900407225.1_De_novo_assembly_of_KCRI_isolate_R0009_566A	ftp://ftp.ncbi.nlm.nih.gov/genomes/all/GCF/900/407/225/GCF_900407225.1_De_novo_assembly_of_KCRI_isolate_R0009_566A
Klebsiella pneumoniae	Bacteria;Proteobacteria;Gammaproteobacteria	CHS138	SAMN03280281	PRJNA271899	GCA_001031745.1	Scaffold	5.80347	56.9		LEWQ01	12	5628	2015-06-19T00:00:00Z	ftp://ftp.ncbi.nlm.nih.gov/genomes/all/GCA/001/031/745/GCA_001031745.1_Kleb_pneu_CHS138_V1	ftp://ftp.ncbi.nlm.nih.gov/genomes/all/GCF/001/031/745/GCF_001031745.1_Kleb_pneu_CHS138_V1
Acinetobacter baumannii	Bacteria;Proteobacteria;Gammaproteobacteria	UH455_38	SAMN03084732	PRJNA262565	GCA_000809445.3	Contig	3.79444	39		JWYO03	85	3504	2014-12-29T00:00:00Z	ftp://ftp.ncbi.nlm.nih.gov/genomes/all/GCA/000/809/445/GCA_000809445.3_ASM80944v3	ftp://ftp.ncbi.nlm.nih.gov/genomes/all/GCF/000/809/445/GCF_000809445.3_ASM80944v3
Pseudomonas aeruginosa	Bacteria;Proteobacteria;Gammaproteobacteria	env406b	SAMN07504843	PRJNA393338	GCA_002326585.1	Contig	6.9364	65.9		NQZV01	128	6496	2017-09-21T00:00:00Z	ftp://ftp.ncbi.nlm.nih.gov/genomes/all/GCA/002/326/585/GCA_002326585.1_ASM232658v1	ftp://ftp.ncbi.nlm.nih.gov/genomes/all/GCF/002/326/585/GCF_002326585.1_ASM232658v1
Streptococcus pneumoniae	Bacteria;Terrabacteria group;Firmicutes	SMRU2711	SAMEA1028642	PRJEB2479	GCA_001113265.1	Scaffold	2.13256	39.4		CLMW01	56	2073	2015-03-21T00:00:00Z	ftp://ftp.ncbi.nlm.nih.gov/genomes/all/GCA/001/113/265/GCA_001113265.1_6938_7_23	ftp://ftp.ncbi.nlm.nih.gov/genomes/all/GCF/001/113/265/GCF_001113265.1_6938_7_23
Escherichia coli O104:H4 str. 11-03439	Bacteria;Proteobacteria;Gammaproteobacteria	11-03439	SAMN01141744	PRJNA174142	GCA_000320135.1	Contig	5.43582	50.6		AMVY01	42	5005	2012-12-11T00:00:00Z	ftp://ftp.ncbi.nlm.nih.gov/genomes/all/GCA/000/320/135/GCA_000320135.1_Esch_coli_11-03439_V1	ftp://ftp.ncbi.nlm.nih.gov/genomes/all/GCF/000/320/135/GCF_000320135.1_Esch_coli_11-03439_V1
Salmonella enterica subsp. enterica serovar Enteritidis	Bacteria;Proteobacteria;Gammaproteobacteria	CFSAN057699	SAMN06074045	PRJNA186035	GCA_002038745.1	Scaffold	4.6985	52.1		MZQU01	36	4364	2017-03-20T00:00:00Z	ftp://ftp.ncbi.nlm.nih.gov/genomes/all/GCA/002/038/745/GCA_002038745.1_ASM203874v1	ftp://ftp.ncbi.nlm.nih.gov/genomes/all/GCF/002/038/745/GCF_002038745.1_ASM203874v1
Staphylococcus aureus	Bacteria;Terrabacteria group;Firmicutes	SCPM-O-B-8474	SAMN10838469	PRJNA269675	GCA_004328305.1	Contig	2.71391	32.7662	plasmid unnamed:NZ_CM014782.1/CM014782.1	SJEO01	37	2680	2019-03-05T00:00:00Z	ftp://ftp.ncbi.nlm.nih.gov/genomes/all/GCA/004/328/305/GCA_004328305.1_ASM432830v1	ftp://ftp.ncbi.nlm.nih.gov/genomes/all/GCF/004/328/305/GCF_004328305.1_ASM432830v1
Listeria monocytogenes	Bacteria;Terrabacteria group;Firmicutes	F4233	SAMN02767551	PRJNA246427	GCA_001468565.1	Contig	3.01381	37.9		JMUA01	46	2984	2015-12-16T00:00:00Z	ftp://ftp.ncbi.nlm.nih.gov/genomes/all/GCA/001/468/565/GCA_001468565.1_F4233	ftp://ftp.ncbi.nlm.nih.gov/genomes/all/GCF/001/468/565/GCF_001468565.1_F4233
Mycobacterium tuberculosis TKK-01-0056	Bacteria;Terrabacteria group;Actinobacteria	TKK-01-0056	SAMN02053789	PRJNA198151	GCA_000661185.1	Scaffold	4.40048	65.5		JLXR01	12	4111	2014-04-29T00:00:00Z	ftp://ftp.ncbi.nlm.nih.gov/genomes/all/GCA/000/661/185/GCA_000661185.1_Myco_tube_TKK-01-0056_V1	ftp://ftp.ncbi.nlm.nih.gov/genomes/all/GCF/000/661/185/GCF_000661185.1_Myco_tube_TKK-01-0056_V1
Mycobacterium tuberculosis TKK-01-0008	Bacteria;Terrabacteria group;Actinobacteria	TKK-01-0008	SAMN01828242	PRJNA183514	GCA_000659025.1	Scaffold	4.41959	65.5		JLZN01	7	4113	2014-04-29T00:00:00Z	ftp://ftp.ncbi.nlm.nih.gov/genomes/all/GCA/000/659/025/GCA_000659025.1_Myco_tube_TKK-01-0008_V3	ftp://ftp.ncbi.nlm.nih.gov/genomes/all/GCF/000/659/025/GCF_000659025.1_Myco_tube_TKK-01-0008_V3
Staphylococcus aureus	Bacteria;Terrabacteria group;Firmicutes	SCPM-O-B-8473	SAMN10838468	PRJNA269675	GCA_004328335.1	Contig	2.71358	32.7662	plasmid unnamed:NZ_CM014781.1/CM014781.1	SJEN01	35	2674	2019-03-05T00:00:00Z	ftp://ftp.ncbi.nlm.nih.gov/genomes/all/GCA/004/328/335/GCA_004328335.1_ASM432833v1	ftp://ftp.ncbi.nlm.nih.gov/genomes/all/GCF/004/328/335/GCF_004328335.1_ASM432833v1
Salmonella enterica subsp. enterica serovar Enteritidis	Bacteria;Proteobacteria;Gammaproteobacteria	CFSAN057717	SAMN06074027	PRJNA186035	GCA_002038975.1	Scaffold	4.70011	52.1		MZRM01	34	4364	2017-03-20T00:00:00Z	ftp://ftp.ncbi.nlm.nih.gov/genomes/all/GCA/002/038/975/GCA_002038975.1_ASM203897v1	ftp://ftp.ncbi.nlm.nih.gov/genomes/all/GCF/002/038/975/GCF_002038975.1_ASM203897v1
Escherichia coli	Bacteria;Proteobacteria;Gammaproteobacteria	SC305	SAMN08462928	PRJNA432505	GCA_003358975.1	Scaffold	4.68269	50.6		QOOQ01	91	4369	2018-08-03T00:00:00Z	ftp://ftp.ncbi.nlm.nih.gov/genomes/all/GCA/003/358/975/GCA_003358975.1_ASM335897v1	ftp://ftp.ncbi.nlm.nih.gov/genomes/all/GCF/003/358/975/GCF_003358975.1_ASM335897v1
Streptococcus pneumoniae	Bacteria;Terrabacteria group;Firmicutes	SMRU1186	SAMEA1025553	PRJEB2395	GCA_001342415.1	Scaffold	2.15165	39.5		CIHH01	63	2100	2015-04-21T00:00:00Z	ftp://ftp.ncbi.nlm.nih.gov/genomes/all/GCA/001/342/415/GCA_001342415.1_6755_6_10	ftp://ftp.ncbi.nlm.nih.gov/genomes/all/GCF/001/342/415/GCF_001342415.1_6755_6_10
Acinetobacter baumannii	Bacteria;Proteobacteria;Gammaproteobacteria	ABUH567	SAMN06117751	PRJNA352251	GCA_002017565.1	Contig	3.90733	38.9		MSOJ01	92	3612	2017-03-03T00:00:00Z	ftp://ftp.ncbi.nlm.nih.gov/genomes/all/GCA/002/017/565/GCA_002017565.1_ASM201756v1	ftp://ftp.ncbi.nlm.nih.gov/genomes/all/GCF/002/017/565/GCF_002017565.1_ASM201756v1
Pseudomonas aeruginosa	Bacteria;Proteobacteria;Gammaproteobacteria	AU9381	SAMN04436461	PRJNA309533	GCA_001554375.1	Contig	6.71237	66.2		LRYD01	84	6052	2016-02-09T00:00:00Z	ftp://ftp.ncbi.nlm.nih.gov/genomes/all/GCA/001/554/375/GCA_001554375.1_ASM155437v1	ftp://ftp.ncbi.nlm.nih.gov/genomes/all/GCF/001/554/375/GCF_001554375.1_ASM155437v1
Klebsiella pneumoniae	Bacteria;Proteobacteria;Gammaproteobacteria	Klebsiella pneumoniae	SAMEA5788572	PRJEB34504	GCA_902499415.1	Scaffold	5.26347	57.6		CABVME01	49	4934	2019-11-22T00:00:00Z	ftp://ftp.ncbi.nlm.nih.gov/genomes/all/GCA/902/499/415/GCA_902499415.1_SB5918	ftp://ftp.ncbi.nlm.nih.gov/genomes/all/GCF/902/499/415/GCF_902499415.1_SB5918
Klebsiella pneumoniae subsp. pneumoniae	Bacteria;Proteobacteria;Gammaproteobacteria	CRK0348	SAMN08513459	PRJNA433394	GCA_002936345.2	Contig	5.36125	57.4		PTFJ02	58	5112	2018-02-21T00:00:00Z	ftp://ftp.ncbi.nlm.nih.gov/genomes/all/GCA/002/936/345/GCA_002936345.2_ASM293634v2	ftp://ftp.ncbi.nlm.nih.gov/genomes/all/GCF/002/936/345/GCF_002936345.2_ASM293634v2
Pseudomonas aeruginosa	Bacteria;Proteobacteria;Gammaproteobacteria	AZPAE14976	SAMN03105673	PRJNA264310	GCA_000792115.1	Scaffold	6.63162	66.1		JTPS01	104	6030	2014-12-04T00:00:00Z	ftp://ftp.ncbi.nlm.nih.gov/genomes/all/GCA/000/792/115/GCA_000792115.1_AZPAE14976	ftp://ftp.ncbi.nlm.nih.gov/genomes/all/GCF/000/792/115/GCF_000792115.1_AZPAE14976
Acinetobacter baumannii	Bacteria;Proteobacteria;Gammaproteobacteria	MRSN32892	SAMN12087681	PRJNA545079	GCA_006492425.1	Contig	4.14862	38.8		VHFC01	137	3847	2019-06-26T00:00:00Z	ftp://ftp.ncbi.nlm.nih.gov/genomes/all/GCA/006/492/425/GCA_006492425.1_ASM649242v1	ftp://ftp.ncbi.nlm.nih.gov/genomes/all/GCF/006/492/425/GCF_006492425.1_ASM649242v1
Streptococcus pneumoniae	Bacteria;Terrabacteria group;Firmicutes	SMRU1277	SAMEA1025672	PRJEB2395	GCA_001343035.1	Scaffold	2.14426	39.5		CHSJ01	52	2043	2015-04-21T00:00:00Z	ftp://ftp.ncbi.nlm.nih.gov/genomes/all/GCA/001/343/035/GCA_001343035.1_6736_7_5	ftp://ftp.ncbi.nlm.nih.gov/genomes/all/GCF/001/343/035/GCF_001343035.1_6736_7_5
Escherichia coli KTE211	Bacteria;Proteobacteria;Gammaproteobacteria	KTE211	SAMN00974066	PRJNA163435	GCA_000353045.1	Scaffold	5.00271	50.7		ANXE01	9	4505	2012-12-19T00:00:00Z	ftp://ftp.ncbi.nlm.nih.gov/genomes/all/GCA/000/353/045/GCA_000353045.1_Esch_coli_KTE211_V1	ftp://ftp.ncbi.nlm.nih.gov/genomes/all/GCF/000/353/045/GCF_000353045.1_Esch_coli_KTE211_V1
Salmonella enterica subsp. enterica serovar Enteritidis	Bacteria;Proteobacteria;Gammaproteobacteria	CFSAN057737	SAMN06074066	PRJNA186035	GCA_002039245.1	Scaffold	4.7053	52.1		MZSG01	39	4369	2017-03-20T00:00:00Z	ftp://ftp.ncbi.nlm.nih.gov/genomes/all/GCA/002/039/245/GCA_002039245.1_ASM203924v1	ftp://ftp.ncbi.nlm.nih.gov/genomes/all/GCF/002/039/245/GCF_002039245.1_ASM203924v1
Staphylococcus aureus M1083	Bacteria;Terrabacteria group;Firmicutes	M1083	SAMN00839749	PRJNA158777	GCA_000362705.1	Scaffold	2.86619	33		AOAW01	10	2727	2013-04-09T00:00:00Z	ftp://ftp.ncbi.nlm.nih.gov/genomes/all/GCA/000/362/705/GCA_000362705.1_Stap_aure_M1083_V1	ftp://ftp.ncbi.nlm.nih.gov/genomes/all/GCF/000/362/705/GCF_000362705.1_Stap_aure_M1083_V1
Mycobacterium tuberculosis TKK-01-0021	Bacteria;Terrabacteria group;Actinobacteria	TKK-01-0021	SAMN01828245	PRJNA183517	GCA_000659065.1	Scaffold	4.41317	65.5		JLZA01	11	4119	2014-04-29T00:00:00Z	ftp://ftp.ncbi.nlm.nih.gov/genomes/all/GCA/000/659/065/GCA_000659065.1_Myco_tube_TKK-01-0021_V3	ftp://ftp.ncbi.nlm.nih.gov/genomes/all/GCF/000/659/065/GCF_000659065.1_Myco_tube_TKK-01-0021_V3
Listeria monocytogenes	Bacteria;Terrabacteria group;Firmicutes	LM73068	SAMEA3540898	PRJEB10798	GCA_001565755.1	Contig	2.96632	37.8		CYVV01	38	2937	2016-01-29T00:00:00Z	ftp://ftp.ncbi.nlm.nih.gov/genomes/all/GCA/001/565/755/GCA_001565755.1_LM73068_assembly	ftp://ftp.ncbi.nlm.nih.gov/genomes/all/GCF/001/565/755/GCF_001565755.1_LM73068_assembly
Listeria monocytogenes	Bacteria;Terrabacteria group;Firmicutes	LM07423	SAMEA3540867	PRJEB10765	GCA_001565155.1	Contig	3.0218	37.8		CYVY01	52	2998	2016-01-29T00:00:00Z	ftp://ftp.ncbi.nlm.nih.gov/genomes/all/GCA/001/565/155/GCA_001565155.1_LM07423_assembly	ftp://ftp.ncbi.nlm.nih.gov/genomes/all/GCF/001/565/155/GCF_001565155.1_LM07423_assembly
Mycobacterium tuberculosis UT0085	Bacteria;Terrabacteria group;Actinobacteria	UT0085	SAMN02381027	PRJNA223582	GCA_000668855.1	Scaffold	4.3938	65.5		JLOR01	14	4082	2014-04-29T00:00:00Z	ftp://ftp.ncbi.nlm.nih.gov/genomes/all/GCA/000/668/855/GCA_000668855.1_Myco_tube_UT0085_V1	ftp://ftp.ncbi.nlm.nih.gov/genomes/all/GCF/000/668/855/GCF_000668855.1_Myco_tube_UT0085_V1
Staphylococcus aureus	Bacteria;Terrabacteria group;Firmicutes	MSSA	SAMEA2384424	PRJEB1915	GCA_900081745.1	Scaffold	2.71496	32.7		FKRL01	13	2618	2016-05-18T00:00:00Z	ftp://ftp.ncbi.nlm.nih.gov/genomes/all/GCA/900/081/745/GCA_900081745.1_12673_1_12	ftp://ftp.ncbi.nlm.nih.gov/genomes/all/GCF/900/081/745/GCF_900081745.1_12673_1_12
Salmonella enterica subsp. enterica serovar Enteritidis	Bacteria;Proteobacteria;Gammaproteobacteria	CFSAN057695	SAMN06073986	PRJNA186035	GCA_002039855.1	Scaffold	4.70058	52.1		MZQQ01	38	4364	2017-03-20T00:00:00Z	ftp://ftp.ncbi.nlm.nih.gov/genomes/all/GCA/002/039/855/GCA_002039855.1_ASM203985v1	ftp://ftp.ncbi.nlm.nih.gov/genomes/all/GCF/002/039/855/GCF_002039855.1_ASM203985v1
Escherichia coli O104:H4 str. 11-02281	Bacteria;Proteobacteria;Gammaproteobacteria	11-02281	SAMN01141741	PRJNA174139	GCA_000320095.1	Contig	5.43402	50.6		AMVV01	46	5003	2012-12-11T00:00:00Z	ftp://ftp.ncbi.nlm.nih.gov/genomes/all/GCA/000/320/095/GCA_000320095.1_Esch_coli_11-02281_V1	ftp://ftp.ncbi.nlm.nih.gov/genomes/all/GCF/000/320/095/GCF_000320095.1_Esch_coli_11-02281_V1
Streptococcus pneumoniae	Bacteria;Terrabacteria group;Firmicutes	SMRU2911	SAMEA1029328	PRJEB2480	GCA_001144445.1	Scaffold	2.07886	39.7		CMCI01	58	2046	2015-03-21T00:00:00Z	ftp://ftp.ncbi.nlm.nih.gov/genomes/all/GCA/001/144/445/GCA_001144445.1_7004_8_79	ftp://ftp.ncbi.nlm.nih.gov/genomes/all/GCF/001/144/445/GCF_001144445.1_7004_8_79
Acinetobacter baumannii 44839_10	Bacteria;Proteobacteria;Gammaproteobacteria	44839_10	SAMN02646382	PRJNA195148	GCA_000627355.1	Contig	4.0745	39.3		JIDD01	111	3748	2014-04-11T00:00:00Z	ftp://ftp.ncbi.nlm.nih.gov/genomes/all/GCA/000/627/355/GCA_000627355.1_ASM62735v1	ftp://ftp.ncbi.nlm.nih.gov/genomes/all/GCF/000/627/355/GCF_000627355.1_ASM62735v1
Pseudomonas aeruginosa	Bacteria;Proteobacteria;Gammaproteobacteria	PABL026	SAMN09831340	PRJNA485889	GCA_003411355.1	Contig	6.54267	66.4		QVDO01	142	6132	2018-08-21T00:00:00Z	ftp://ftp.ncbi.nlm.nih.gov/genomes/all/GCA/003/411/355/GCA_003411355.1_ASM341135v1	ftp://ftp.ncbi.nlm.nih.gov/genomes/all/GCF/003/411/355/GCF_003411355.1_ASM341135v1
Klebsiella pneumoniae	Bacteria;Proteobacteria;Gammaproteobacteria	T38-P41-mcr3-tc	SAMN12107589	PRJNA550093	GCA_006546435.1	Contig	5.56896	57.2		VIAF01	90	5386	2019-07-02T00:00:00Z	ftp://ftp.ncbi.nlm.nih.gov/genomes/all/GCA/006/546/435/GCA_006546435.1_ASM654643v1	ftp://ftp.ncbi.nlm.nih.gov/genomes/all/GCF/006/546/435/GCF_006546435.1_ASM654643v1
Klebsiella pneumoniae	Bacteria;Proteobacteria;Gammaproteobacteria	5012STDY7626382	SAMEA4873583	PRJEB31361	GCA_900775895.1	Scaffold	5.38875	57.4		CAAGZZ01	53	5208	2019-03-26T00:00:00Z	ftp://ftp.ncbi.nlm.nih.gov/genomes/all/GCA/900/775/895/GCA_900775895.1_27097_7_119-2	ftp://ftp.ncbi.nlm.nih.gov/genomes/all/GCF/900/775/895/GCF_900775895.1_27097_7_119-2
Acinetobacter baumannii	Bacteria;Proteobacteria;Gammaproteobacteria	ABS201	SAMN11626014	PRJNA541112	GCA_009268055.1	Contig	4.1981	38.8		VJZY01	125	3974	2019-10-22T00:00:00Z	ftp://ftp.ncbi.nlm.nih.gov/genomes/all/GCA/009/268/055/GCA_009268055.1_ASM926805v1	ftp://ftp.ncbi.nlm.nih.gov/genomes/all/GCF/009/268/055/GCF_009268055.1_ASM926805v1
Pseudomonas aeruginosa	Bacteria;Proteobacteria;Gammaproteobacteria	S708_C14_RS	SAMN06761153	PRJNA383293	GCA_002136415.1	Scaffold	7.30175	65.6		NFFP01	215	6880	2017-05-15T00:00:00Z	ftp://ftp.ncbi.nlm.nih.gov/genomes/all/GCA/002/136/415/GCA_002136415.1_ASM213641v1	ftp://ftp.ncbi.nlm.nih.gov/genomes/all/GCF/002/136/415/GCF_002136415.1_ASM213641v1
Streptococcus pneumoniae	Bacteria;Terrabacteria group;Firmicutes	2842STDY5753445	SAMEA2382902	PRJEB4909	GCA_900026615.1	Scaffold	2.159	39.6		FDKY01	57	2035	2016-02-06T00:00:00Z	ftp://ftp.ncbi.nlm.nih.gov/genomes/all/GCA/900/026/615/GCA_900026615.1_12718_5_72	ftp://ftp.ncbi.nlm.nih.gov/genomes/all/GCF/900/026/615/GCF_900026615.1_12718_5_72
Escherichia coli	Bacteria;Proteobacteria;Gammaproteobacteria	SF-457	SAMN05561036	PRJNA294467	GCA_002029145.1	Contig	5.20839	50.6		MDSE01	57	4903	2017-03-15T00:00:00Z	ftp://ftp.ncbi.nlm.nih.gov/genomes/all/GCA/002/029/145/GCA_002029145.1_ASM202914v1	ftp://ftp.ncbi.nlm.nih.gov/genomes/all/GCF/002/029/145/GCF_002029145.1_ASM202914v1
Salmonella enterica subsp. enterica serovar Enteritidis	Bacteria;Proteobacteria;Gammaproteobacteria	CFSAN057698	SAMN06074016	PRJNA186035	GCA_002039065.1	Scaffold	4.70001	52.1		MZQT01	37	4364	2017-03-20T00:00:00Z	ftp://ftp.ncbi.nlm.nih.gov/genomes/all/GCA/002/039/065/GCA_002039065.1_ASM203906v1	ftp://ftp.ncbi.nlm.nih.gov/genomes/all/GCF/002/039/065/GCF_002039065.1_ASM203906v1
Staphylococcus aureus H65883	Bacteria;Terrabacteria group;Firmicutes	H65883	SAMN02403147	PRJNA227837	GCA_000587475.1	Scaffold	2.84216	32.7		JFUA01	19	2772	2014-03-11T00:00:00Z	ftp://ftp.ncbi.nlm.nih.gov/genomes/all/GCA/000/587/475/GCA_000587475.1_Stap_aure_H65883_V1	ftp://ftp.ncbi.nlm.nih.gov/genomes/all/GCF/000/587/475/GCF_000587475.1_Stap_aure_H65883_V1
Mycobacterium tuberculosis TKK-01-0027	Bacteria;Terrabacteria group;Actinobacteria	TKK-01-0027	SAMN02053761	PRJNA198123	GCA_000660645.1	Scaffold	4.42388	65.4		JLYU01	14	4111	2014-04-29T00:00:00Z	ftp://ftp.ncbi.nlm.nih.gov/genomes/all/GCA/000/660/645/GCA_000660645.1_Myco_tube_TKK-01-0027_V1	ftp://ftp.ncbi.nlm.nih.gov/genomes/all/GCF/000/660/645/GCF_000660645.1_Myco_tube_TKK-01-0027_V1
Listeria monocytogenes	Bacteria;Terrabacteria group;Firmicutes	LM07456	SAMEA3540871	PRJEB10768	GCA_001565215.1	Contig	2.98226	37.8		CYWE01	35	2947	2016-01-29T00:00:00Z	ftp://ftp.ncbi.nlm.nih.gov/genomes/all/GCA/001/565/215/GCA_001565215.1_LM07456_assembly	ftp://ftp.ncbi.nlm.nih.gov/genomes/all/GCF/001/565/215/GCF_001565215.1_LM07456_assembly
Listeria monocytogenes	Bacteria;Terrabacteria group;Firmicutes	FSL R8-6918	SAMN02741576	PRJNA245909	GCA_000727995.1	Contig	2.94865	37.9		JPAP01	27	2910	2014-07-15T00:00:00Z	ftp://ftp.ncbi.nlm.nih.gov/genomes/all/GCA/000/727/995/GCA_000727995.1_ASM72799v1	ftp://ftp.ncbi.nlm.nih.gov/genomes/all/GCF/000/727/995/GCF_000727995.1_ASM72799v1
Mycobacterium tuberculosis BTB11-371	Bacteria;Terrabacteria group;Actinobacteria	BTB11-371	SAMN02414967	PRJNA229332	GCA_000679355.1	Scaffold	4.46562	65.3		JKCW01	5	4095	2014-04-30T00:00:00Z	ftp://ftp.ncbi.nlm.nih.gov/genomes/all/GCA/000/679/355/GCA_000679355.1_Myco_tube_BTB11-371_V1	ftp://ftp.ncbi.nlm.nih.gov/genomes/all/GCF/000/679/355/GCF_000679355.1_Myco_tube_BTB11-371_V1
Staphylococcus aureus M1085	Bacteria;Terrabacteria group;Firmicutes	M1085	SAMN02334689	PRJNA217165	GCA_000547125.1	Scaffold	2.90238	32.9		JCVI01	27	2815	2014-02-04T00:00:00Z	ftp://ftp.ncbi.nlm.nih.gov/genomes/all/GCA/000/547/125/GCA_000547125.1_Stap_aure_M1085_V1	ftp://ftp.ncbi.nlm.nih.gov/genomes/all/GCF/000/547/125/GCF_000547125.1_Stap_aure_M1085_V1
Salmonella enterica subsp. enterica serovar Enteritidis	Bacteria;Proteobacteria;Gammaproteobacteria	CFSAN057703	SAMN06074041	PRJNA186035	GCA_002038805.1	Scaffold	4.69796	52.1		MZQY01	31	4361	2017-03-20T00:00:00Z	ftp://ftp.ncbi.nlm.nih.gov/genomes/all/GCA/002/038/805/GCA_002038805.1_ASM203880v1	ftp://ftp.ncbi.nlm.nih.gov/genomes/all/GCF/002/038/805/GCF_002038805.1_ASM203880v1
Escherichia coli O104:H4 str. 11-4632 C2	Bacteria;Proteobacteria;Gammaproteobacteria	11-4632 C2	SAMN00715309	PRJNA70741	GCA_000235105.1	Scaffold	5.4337	50.6		AFVB01	7	4966	2011-10-31T00:00:00Z	ftp://ftp.ncbi.nlm.nih.gov/genomes/all/GCA/000/235/105/GCA_000235105.1_Esch_coli_11-4632_C2_V2	ftp://ftp.ncbi.nlm.nih.gov/genomes/all/GCF/000/235/105/GCF_000235105.1_Esch_coli_11-4632_C2_V2
Streptococcus pneumoniae	Bacteria;Terrabacteria group;Firmicutes	UoS4029	SAMEA1026582	PRJEB2417	GCA_900191785.1	Scaffold	2.07809	39.6		FYRH01	53	2021	2017-06-25T00:00:00Z	ftp://ftp.ncbi.nlm.nih.gov/genomes/all/GCA/900/191/785/GCA_900191785.1_6512_5_9	ftp://ftp.ncbi.nlm.nih.gov/genomes/all/GCF/900/191/785/GCF_900191785.1_6512_5_9
Pseudomonas aeruginosa	Bacteria;Proteobacteria;Gammaproteobacteria	AZPAE14829	SAMN03105530	PRJNA264310	GCA_000794195.1	Scaffold	6.99554	66.1		JTVF01	115	6467	2014-12-04T00:00:00Z	ftp://ftp.ncbi.nlm.nih.gov/genomes/all/GCA/000/794/195/GCA_000794195.1_AZPAE14829	ftp://ftp.ncbi.nlm.nih.gov/genomes/all/GCF/000/794/195/GCF_000794195.1_AZPAE14829
Acinetobacter baumannii 470922	Bacteria;Proteobacteria;Gammaproteobacteria	470922	SAMN02567755	PRJNA194884	GCA_000583295.1	Contig	4.2234	39.3		JFCX01	147	3886	2014-02-28T00:00:00Z	ftp://ftp.ncbi.nlm.nih.gov/genomes/all/GCA/000/583/295/GCA_000583295.1_ASM58329v1	ftp://ftp.ncbi.nlm.nih.gov/genomes/all/GCF/000/583/295/GCF_000583295.1_ASM58329v1
Klebsiella pneumoniae	Bacteria;Proteobacteria;Gammaproteobacteria	P34	SAMN10592655	PRJNA510003	GCA_011038395.1	Contig	5.59964	57.2		SBDZ01	151	0	2020-02-27T00:00:00Z	ftp://ftp.ncbi.nlm.nih.gov/genomes/all/GCA/011/038/395/GCA_011038395.1_ASM1103839v1	ftp://ftp.ncbi.nlm.nih.gov/genomes/all/GCF/011/038/395/GCF_011038395.1_ASM1103839v1
Klebsiella pneumoniae	Bacteria;Proteobacteria;Gammaproteobacteria	HSP83	SAMN10592667	PRJNA510003	GCA_011038175.1	Contig	5.61016	57.2		SBDN01	103	0	2020-02-27T00:00:00Z	ftp://ftp.ncbi.nlm.nih.gov/genomes/all/GCA/011/038/175/GCA_011038175.1_ASM1103817v1	ftp://ftp.ncbi.nlm.nih.gov/genomes/all/GCF/011/038/175/GCF_011038175.1_ASM1103817v1
Acinetobacter baumannii	Bacteria;Proteobacteria;Gammaproteobacteria	Aci00863	SAMEA5396104	PRJEB31555	GCA_005819325.1	Contig	4.07538	39		VAGH01	115	3833	2019-05-24T00:00:00Z	ftp://ftp.ncbi.nlm.nih.gov/genomes/all/GCA/005/819/325/GCA_005819325.1_ASM581932v1	ftp://ftp.ncbi.nlm.nih.gov/genomes/all/GCF/005/819/325/GCF_005819325.1_ASM581932v1
Pseudomonas aeruginosa	Bacteria;Proteobacteria;Gammaproteobacteria	1653	SAMN10484676	PRJNA507097	GCA_003863515.1	Contig	6.08544	66.5		RRBR01	93	5625	2018-12-04T00:00:00Z	ftp://ftp.ncbi.nlm.nih.gov/genomes/all/GCA/003/863/515/GCA_003863515.1_ASM386351v1	ftp://ftp.ncbi.nlm.nih.gov/genomes/all/GCF/003/863/515/GCF_003863515.1_ASM386351v1
Mycobacterium tuberculosis	Bacteria;Terrabacteria group;Actinobacteria	M0016408-8	SAMN10697488	PRJNA343736	GCA_004112825.1	Scaffold	4.35959	65.5		SCAU01	65	4114	2019-01-25T00:00:00Z	ftp://ftp.ncbi.nlm.nih.gov/genomes/all/GCA/004/112/825/GCA_004112825.1_ASM411282v1	ftp://ftp.ncbi.nlm.nih.gov/genomes/all/GCF/004/112/825/GCF_004112825.1_ASM411282v1
Escherichia coli	Bacteria;Proteobacteria;Gammaproteobacteria	50870281	SAMN04158324	PRJNA295003	GCA_001463455.1	Contig	5.22143	50.8		LNIP01	68	4849	2015-12-09T00:00:00Z	ftp://ftp.ncbi.nlm.nih.gov/genomes/all/GCA/001/463/455/GCA_001463455.1_ASM146345v1	ftp://ftp.ncbi.nlm.nih.gov/genomes/all/GCF/001/463/455/GCF_001463455.1_ASM146345v1
Streptococcus pneumoniae	Bacteria;Terrabacteria group;Firmicutes	SMRU608	SAMEA1025024	PRJEB2393	GCA_001136645.1	Scaffold	2.0043	39.6		CQYK01	51	1934	2015-03-22T00:00:00Z	ftp://ftp.ncbi.nlm.nih.gov/genomes/all/GCA/001/136/645/GCA_001136645.1_6730_3_8	ftp://ftp.ncbi.nlm.nih.gov/genomes/all/GCF/001/136/645/GCF_001136645.1_6730_3_8
Salmonella enterica subsp. enterica serovar Enteritidis	Bacteria;Proteobacteria;Gammaproteobacteria	CFSAN057642	SAMN06073979	PRJNA186035	GCA_002039545.1	Scaffold	4.70197	52.1		MZOP01	34	4365	2017-03-20T00:00:00Z	ftp://ftp.ncbi.nlm.nih.gov/genomes/all/GCA/002/039/545/GCA_002039545.1_ASM203954v1	ftp://ftp.ncbi.nlm.nih.gov/genomes/all/GCF/002/039/545/GCF_002039545.1_ASM203954v1
Staphylococcus aureus M1323	Bacteria;Terrabacteria group;Firmicutes	M1323	SAMN02360959	PRJNA220152	GCA_000573305.1	Scaffold	2.89306	32.9		JEGM01	33	2810	2014-02-19T00:00:00Z	ftp://ftp.ncbi.nlm.nih.gov/genomes/all/GCA/000/573/305/GCA_000573305.1_Stap_aure_M1323_V1	ftp://ftp.ncbi.nlm.nih.gov/genomes/all/GCF/000/573/305/GCF_000573305.1_Stap_aure_M1323_V1
Listeria monocytogenes	Bacteria;Terrabacteria group;Firmicutes	J0847	SAMN02769894	PRJNA246743	GCA_001466095.1	Contig	2.88855	37.8		JNGM01	35	2853	2015-12-14T00:00:00Z	ftp://ftp.ncbi.nlm.nih.gov/genomes/all/GCA/001/466/095/GCA_001466095.1_ASM146609v1	ftp://ftp.ncbi.nlm.nih.gov/genomes/all/GCF/001/466/095/GCF_001466095.1_ASM146609v1
Listeria monocytogenes	Bacteria;Terrabacteria group;Firmicutes	LM07422	SAMEA3540866	PRJEB10764	GCA_001565135.1	Contig	3.00139	37.8		CYWB01	39	2971	2016-01-29T00:00:00Z	ftp://ftp.ncbi.nlm.nih.gov/genomes/all/GCA/001/565/135/GCA_001565135.1_LM07422_assembly	ftp://ftp.ncbi.nlm.nih.gov/genomes/all/GCF/001/565/135/GCF_001565135.1_LM07422_assembly
Mycobacterium tuberculosis XTB13-110	Bacteria;Terrabacteria group;Actinobacteria	XTB13-110	SAMN02419558	PRJNA229596	GCA_000658095.1	Contig	4.42127	65.6		JLLN01	32	4117	2014-04-29T00:00:00Z	ftp://ftp.ncbi.nlm.nih.gov/genomes/all/GCA/000/658/095/GCA_000658095.1_Myco_tube_XTB13-110_V1	ftp://ftp.ncbi.nlm.nih.gov/genomes/all/GCF/000/658/095/GCF_000658095.1_Myco_tube_XTB13-110_V1
Staphylococcus aureus M1167	Bacteria;Terrabacteria group;Firmicutes	M1167	SAMN00809063	PRJNA88745	GCA_000362885.1	Scaffold	2.86133	32.8		AIYQ01	9	2764	2013-04-09T00:00:00Z	ftp://ftp.ncbi.nlm.nih.gov/genomes/all/GCA/000/362/885/GCA_000362885.1_Stap_aure_M1167_V1	ftp://ftp.ncbi.nlm.nih.gov/genomes/all/GCF/000/362/885/GCF_000362885.1_Stap_aure_M1167_V1
Salmonella enterica subsp. enterica serovar Enteritidis	Bacteria;Proteobacteria;Gammaproteobacteria	CFSAN057631	SAMN06073814	PRJNA186035	GCA_002037965.1	Scaffold	4.70221	52.1		MZOE01	37	4371	2017-03-20T00:00:00Z	ftp://ftp.ncbi.nlm.nih.gov/genomes/all/GCA/002/037/965/GCA_002037965.1_ASM203796v1	ftp://ftp.ncbi.nlm.nih.gov/genomes/all/GCF/002/037/965/GCF_002037965.1_ASM203796v1
Escherichia coli	Bacteria;Proteobacteria;Gammaproteobacteria	CVAST2425	SAMN06806414	PRJNA383763	GCA_003317395.1	Contig	5.0508	50.8		NFST01	73	4780	2018-07-13T00:00:00Z	ftp://ftp.ncbi.nlm.nih.gov/genomes/all/GCA/003/317/395/GCA_003317395.1_ASM331739v1	ftp://ftp.ncbi.nlm.nih.gov/genomes/all/GCF/003/317/395/GCF_003317395.1_ASM331739v1
Acinetobacter baumannii 25935_7	Bacteria;Proteobacteria;Gammaproteobacteria	25935_7	SAMN02614545	PRJNA195018	GCA_000592195.1	Contig	4.09842	39.1		JGAM01	117	3826	2014-03-18T00:00:00Z	ftp://ftp.ncbi.nlm.nih.gov/genomes/all/GCA/000/592/195/GCA_000592195.1_ASM59219v1	ftp://ftp.ncbi.nlm.nih.gov/genomes/all/GCF/000/592/195/GCF_000592195.1_ASM59219v1
Pseudomonas aeruginosa	Bacteria;Proteobacteria;Gammaproteobacteria	WH-SGI-V-07169	SAMN04128507	PRJNA297679	GCA_001449545.1	Contig	7.36123	65.7		LLLY01	263	6922	2015-11-30T00:00:00Z	ftp://ftp.ncbi.nlm.nih.gov/genomes/all/GCA/001/449/545/GCA_001449545.1_WH-SGI-V-07169	ftp://ftp.ncbi.nlm.nih.gov/genomes/all/GCF/001/449/545/GCF_001449545.1_WH-SGI-V-07169
Streptococcus pneumoniae	Bacteria;Terrabacteria group;Firmicutes	2842STDY5753150	SAMEA2382610	PRJEB4909	GCA_900030075.1	Scaffold	2.14225	39.6		FDAA01	48	2019	2016-02-06T00:00:00Z	ftp://ftp.ncbi.nlm.nih.gov/genomes/all/GCA/900/030/075/GCA_900030075.1_12673_6_65	ftp://ftp.ncbi.nlm.nih.gov/genomes/all/GCF/900/030/075/GCF_900030075.1_12673_6_65
Klebsiella pneumoniae	Bacteria;Proteobacteria;Gammaproteobacteria	NJSFYBJY73-CS	SAMN10600553	PRJNA510171	GCA_006130345.1	Contig	5.50982	57.2		RZLP01	57	5306	2019-06-06T00:00:00Z	ftp://ftp.ncbi.nlm.nih.gov/genomes/all/GCA/006/130/345/GCA_006130345.1_ASM613034v1	ftp://ftp.ncbi.nlm.nih.gov/genomes/all/GCF/006/130/345/GCF_006130345.1_ASM613034v1
Klebsiella pneumoniae MGH 17	Bacteria;Proteobacteria;Gammaproteobacteria	MGH 17	SAMN02138557	PRJNA201932	GCA_000493155.1	Scaffold	5.52473	57.1		AYJN01	11	5253	2013-10-30T00:00:00Z	ftp://ftp.ncbi.nlm.nih.gov/genomes/all/GCA/000/493/155/GCA_000493155.1_Kleb_pneu_MGH_17_V1	ftp://ftp.ncbi.nlm.nih.gov/genomes/all/GCF/000/493/155/GCF_000493155.1_Kleb_pneu_MGH_17_V1
Acinetobacter baumannii 1552865	Bacteria;Proteobacteria;Gammaproteobacteria	1552865	SAMN02385032	PRJNA194755	GCA_000582215.1	Contig	4.00693	39		JEXY01	120	3715	2014-02-25T00:00:00Z	ftp://ftp.ncbi.nlm.nih.gov/genomes/all/GCA/000/582/215/GCA_000582215.1_ASM58221v1	ftp://ftp.ncbi.nlm.nih.gov/genomes/all/GCF/000/582/215/GCF_000582215.1_ASM58221v1
Pseudomonas aeruginosa	Bacteria;Proteobacteria;Gammaproteobacteria	MUC-P4	SAMN12911400	PRJNA575806	GCA_008843095.1	Contig	6.20979	66.5		WBZF01	108	5733	2019-10-07T00:00:00Z	ftp://ftp.ncbi.nlm.nih.gov/genomes/all/GCA/008/843/095/GCA_008843095.1_ASM884309v1	ftp://ftp.ncbi.nlm.nih.gov/genomes/all/GCF/008/843/095/GCF_008843095.1_ASM884309v1
Mycobacterium tuberculosis	Bacteria;Terrabacteria group;Actinobacteria	M0001330-1	SAMN10697578	PRJNA343736	GCA_004110695.1	Scaffold	4.36287	65.5		SBXI01	68	4105	2019-01-25T00:00:00Z	ftp://ftp.ncbi.nlm.nih.gov/genomes/all/GCA/004/110/695/GCA_004110695.1_ASM411069v1	ftp://ftp.ncbi.nlm.nih.gov/genomes/all/GCF/004/110/695/GCF_004110695.1_ASM411069v1
Escherichia coli KTE218	Bacteria;Proteobacteria;Gammaproteobacteria	KTE218	SAMN00974073	PRJNA163449	GCA_000353105.1	Scaffold	5.12605	50.5		ANXH01	5	4582	2012-12-19T00:00:00Z	ftp://ftp.ncbi.nlm.nih.gov/genomes/all/GCA/000/353/105/GCA_000353105.1_Esch_coli_KTE218_V1	ftp://ftp.ncbi.nlm.nih.gov/genomes/all/GCF/000/353/105/GCF_000353105.1_Esch_coli_KTE218_V1
Streptococcus pneumoniae	Bacteria;Terrabacteria group;Firmicutes	19F	SAMEA1023906	PRJEB2357	GCA_001335275.1	Scaffold	2.12337	39.4		CHNR01	68	2015	2015-04-21T00:00:00Z	ftp://ftp.ncbi.nlm.nih.gov/genomes/all/GCA/001/335/275/GCA_001335275.1_6593_5_2	ftp://ftp.ncbi.nlm.nih.gov/genomes/all/GCF/001/335/275/GCF_001335275.1_6593_5_2
Salmonella enterica subsp. enterica serovar Enteritidis	Bacteria;Proteobacteria;Gammaproteobacteria	CFSAN057650	SAMN06073971	PRJNA186035	GCA_002038135.1	Scaffold	4.70036	52.1		MZOX01	36	4368	2017-03-20T00:00:00Z	ftp://ftp.ncbi.nlm.nih.gov/genomes/all/GCA/002/038/135/GCA_002038135.1_ASM203813v1	ftp://ftp.ncbi.nlm.nih.gov/genomes/all/GCF/002/038/135/GCF_002038135.1_ASM203813v1
Listeria monocytogenes	Bacteria;Terrabacteria group;Firmicutes	PNUSAL001996	SAMN04388368	PRJNA302599	GCA_002133245.1	Scaffold	2.92111	37.9		MTRM01	32	2886	2017-05-11T00:00:00Z	ftp://ftp.ncbi.nlm.nih.gov/genomes/all/GCA/002/133/245/GCA_002133245.1_ASM213324v1	ftp://ftp.ncbi.nlm.nih.gov/genomes/all/GCF/002/133/245/GCF_002133245.1_ASM213324v1
Staphylococcus aureus DAR1800	Bacteria;Terrabacteria group;Firmicutes	DAR1800	SAMN02403792	PRJNA228327	GCA_000609705.1	Scaffold	2.93533	32.9		JGSG01	9	2853	2014-03-27T00:00:00Z	ftp://ftp.ncbi.nlm.nih.gov/genomes/all/GCA/000/609/705/GCA_000609705.1_Stap_aure_DAR1800_V1	ftp://ftp.ncbi.nlm.nih.gov/genomes/all/GCF/000/609/705/GCF_000609705.1_Stap_aure_DAR1800_V1
Staphylococcus aureus	Bacteria;Terrabacteria group;Firmicutes	USFL190	SAMEA1324520	PRJEB2870	GCA_001192955.1	Contig	2.83552	32.6		CSHX01	34	2793	2015-03-23T00:00:00Z	ftp://ftp.ncbi.nlm.nih.gov/genomes/all/GCA/001/192/955/GCA_001192955.1_7738_3_2	ftp://ftp.ncbi.nlm.nih.gov/genomes/all/GCF/001/192/955/GCF_001192955.1_7738_3_2
Listeria monocytogenes	Bacteria;Terrabacteria group;Firmicutes	N1061	SAMN08321061	PRJNA428764	GCA_002879415.1	Scaffold	3.08206	37.8		PNQR01	52	3052	2018-01-13T00:00:00Z	ftp://ftp.ncbi.nlm.nih.gov/genomes/all/GCA/002/879/415/GCA_002879415.1_ASM287941v1	ftp://ftp.ncbi.nlm.nih.gov/genomes/all/GCF/002/879/415/GCF_002879415.1_ASM287941v1
Salmonella enterica subsp. enterica serovar Enteritidis	Bacteria;Proteobacteria;Gammaproteobacteria	CFSAN057820	SAMN06074158	PRJNA186035	GCA_002042405.1	Scaffold	4.69748	52.1		MZVJ01	30	4363	2017-03-20T00:00:00Z	ftp://ftp.ncbi.nlm.nih.gov/genomes/all/GCA/002/042/405/GCA_002042405.1_ASM204240v1	ftp://ftp.ncbi.nlm.nih.gov/genomes/all/GCF/002/042/405/GCF_002042405.1_ASM204240v1
Streptococcus pneumoniae	Bacteria;Terrabacteria group;Firmicutes	SMRU2150	SAMEA1026018	PRJEB2397	GCA_001159345.1	Scaffold	2.06063	39.5		CLGM01	64	2024	2015-03-21T00:00:00Z	ftp://ftp.ncbi.nlm.nih.gov/genomes/all/GCA/001/159/345/GCA_001159345.1_6925_4_14	ftp://ftp.ncbi.nlm.nih.gov/genomes/all/GCF/001/159/345/GCF_001159345.1_6925_4_14
Escherichia coli	Bacteria;Proteobacteria;Gammaproteobacteria	FWSEC0268	SAMN08797151	PRJNA287560	GCA_005043185.1	Scaffold	4.97462	50.6		RRJK01	49	4610	2019-05-01T00:00:00Z	ftp://ftp.ncbi.nlm.nih.gov/genomes/all/GCA/005/043/185/GCA_005043185.1_ASM504318v1	ftp://ftp.ncbi.nlm.nih.gov/genomes/all/GCF/005/043/185/GCF_005043185.1_ASM504318v1
Mycobacterium tuberculosis	Bacteria;Terrabacteria group;Actinobacteria	M0004294-6	SAMN10697596	PRJNA343736	GCA_004109855.1	Scaffold	4.38582	65.5		SBWR01	69	4145	2019-01-25T00:00:00Z	ftp://ftp.ncbi.nlm.nih.gov/genomes/all/GCA/004/109/855/GCA_004109855.1_ASM410985v1	ftp://ftp.ncbi.nlm.nih.gov/genomes/all/GCF/004/109/855/GCF_004109855.1_ASM410985v1
Acinetobacter baumannii	Bacteria;Proteobacteria;Gammaproteobacteria	MDR-CQA	SAMN11156907	PRJNA360504	GCA_004378395.1	Contig	3.98732	39		SNVT01	115	3745	2019-03-25T00:00:00Z	ftp://ftp.ncbi.nlm.nih.gov/genomes/all/GCA/004/378/395/GCA_004378395.1_ASM437839v1	ftp://ftp.ncbi.nlm.nih.gov/genomes/all/GCF/004/378/395/GCF_004378395.1_ASM437839v1
Pseudomonas aeruginosa	Bacteria;Proteobacteria;Gammaproteobacteria	AU1215	SAMN04436518	PRJNA309533	GCA_001545205.1	Contig	6.48767	66.3		LRSF01	80	5807	2016-02-02T00:00:00Z	ftp://ftp.ncbi.nlm.nih.gov/genomes/all/GCA/001/545/205/GCA_001545205.1_ASM154520v1	ftp://ftp.ncbi.nlm.nih.gov/genomes/all/GCF/001/545/205/GCF_001545205.1_ASM154520v1
Klebsiella pneumoniae	Bacteria;Proteobacteria;Gammaproteobacteria	G4597	SAMN05960935	PRJNA351846	GCA_002188015.1	Contig	5.47873	57.3		NFXC01	65	5166	2017-06-09T00:00:00Z	ftp://ftp.ncbi.nlm.nih.gov/genomes/all/GCA/002/188/015/GCA_002188015.1_ASM218801v1	ftp://ftp.ncbi.nlm.nih.gov/genomes/all/GCF/002/188/015/GCF_002188015.1_ASM218801v1
Klebsiella pneumoniae	Bacteria;Proteobacteria;Gammaproteobacteria	G4605	SAMN05960937	PRJNA351846	GCA_002187185.1	Contig	5.48115	57.3		NFXA01	66	5171	2017-06-09T00:00:00Z	ftp://ftp.ncbi.nlm.nih.gov/genomes/all/GCA/002/187/185/GCA_002187185.1_ASM218718v1	ftp://ftp.ncbi.nlm.nih.gov/genomes/all/GCF/002/187/185/GCF_002187185.1_ASM218718v1
Acinetobacter baumannii	Bacteria;Proteobacteria;Gammaproteobacteria	MDR-CQF	SAMN11156912	PRJNA360504	GCA_004378505.1	Contig	3.93946	39		SNVO01	111	3702	2019-03-25T00:00:00Z	ftp://ftp.ncbi.nlm.nih.gov/genomes/all/GCA/004/378/505/GCA_004378505.1_ASM437850v1	ftp://ftp.ncbi.nlm.nih.gov/genomes/all/GCF/004/378/505/GCF_004378505.1_ASM437850v1
Pseudomonas aeruginosa	Bacteria;Proteobacteria;Gammaproteobacteria	154	SAMN10743797	PRJNA514442	GCA_004350025.1	Contig	6.99199	66		SCXD01	98	6521	2019-03-14T00:00:00Z	ftp://ftp.ncbi.nlm.nih.gov/genomes/all/GCA/004/350/025/GCA_004350025.1_ASM435002v1	ftp://ftp.ncbi.nlm.nih.gov/genomes/all/GCF/004/350/025/GCF_004350025.1_ASM435002v1
Escherichia coli	Bacteria;Proteobacteria;Gammaproteobacteria	F2_85	SAMEA104140564	PRJEB21464	GCA_900196345.1	Scaffold	5.19664	50.8		FZIY01	75	4906	2017-09-06T00:00:00Z	ftp://ftp.ncbi.nlm.nih.gov/genomes/all/GCA/900/196/345/GCA_900196345.1_F2_85	ftp://ftp.ncbi.nlm.nih.gov/genomes/all/GCF/900/196/345/GCF_900196345.1_F2_85
Streptococcus pneumoniae	Bacteria;Terrabacteria group;Firmicutes	SMRU2477	SAMEA1028999	PRJEB2479	GCA_001092845.1	Scaffold	2.04642	39.7		CLQS01	51	2023	2015-03-21T00:00:00Z	ftp://ftp.ncbi.nlm.nih.gov/genomes/all/GCA/001/092/845/GCA_001092845.1_6949_4_5	ftp://ftp.ncbi.nlm.nih.gov/genomes/all/GCF/001/092/845/GCF_001092845.1_6949_4_5
Salmonella enterica subsp. enterica serovar Oranienburg	Bacteria;Proteobacteria;Gammaproteobacteria	CFSAN039521	SAMN04155443	PRJNA186035	GCA_001879855.1	Contig	4.62169	52.1		MEJN01	42	4303	2016-11-17T00:00:00Z	ftp://ftp.ncbi.nlm.nih.gov/genomes/all/GCA/001/879/855/GCA_001879855.1_ASM187985v1	ftp://ftp.ncbi.nlm.nih.gov/genomes/all/GCF/001/879/855/GCF_001879855.1_ASM187985v1
Listeria monocytogenes	Bacteria;Terrabacteria group;Firmicutes	Lm233	SAMN05410734	PRJNA329415	GCA_001709465.1	Contig	2.93946	37.8		MDMI01	44	2885	2016-08-23T00:00:00Z	ftp://ftp.ncbi.nlm.nih.gov/genomes/all/GCA/001/709/465/GCA_001709465.1_ASM170946v1	ftp://ftp.ncbi.nlm.nih.gov/genomes/all/GCF/001/709/465/GCF_001709465.1_ASM170946v1
Mycobacterium tuberculosis M987	Bacteria;Terrabacteria group;Actinobacteria	M987	SAMN02598957	PRJNA235621	GCA_000654255.1	Scaffold	4.43848	65.5		JKQD01	7	4111	2014-04-29T00:00:00Z	ftp://ftp.ncbi.nlm.nih.gov/genomes/all/GCA/000/654/255/GCA_000654255.1_Myco_tube_M987_V1	ftp://ftp.ncbi.nlm.nih.gov/genomes/all/GCF/000/654/255/GCF_000654255.1_Myco_tube_M987_V1
Staphylococcus aureus	Bacteria;Terrabacteria group;Firmicutes	UA759	SAMN13154669	PRJNA580194	GCA_009675705.1	Contig	2.78593	32.7		WKGG01	46	2556	2019-11-19T00:00:00Z	ftp://ftp.ncbi.nlm.nih.gov/genomes/all/GCA/009/675/705/GCA_009675705.1_ASM967570v1	ftp://ftp.ncbi.nlm.nih.gov/genomes/all/GCF/009/675/705/GCF_009675705.1_ASM967570v1
Staphylococcus aureus	Bacteria;Terrabacteria group;Firmicutes	M6K162	SAMD00083647	PRJDB5246	GCA_003422605.1	Scaffold	2.69919	32.9		BECL01	37	2595	2018-08-15T00:00:00Z	ftp://ftp.ncbi.nlm.nih.gov/genomes/all/GCA/003/422/605/GCA_003422605.1_ASM342260v1	ftp://ftp.ncbi.nlm.nih.gov/genomes/all/GCF/003/422/605/GCF_003422605.1_ASM342260v1
Salmonella enterica subsp. enterica serovar Enteritidis	Bacteria;Proteobacteria;Gammaproteobacteria	CFSAN057646	SAMN06073975	PRJNA186035	GCA_002038105.1	Scaffold	4.64006	52.1		MZOT01	32	4334	2017-03-20T00:00:00Z	ftp://ftp.ncbi.nlm.nih.gov/genomes/all/GCA/002/038/105/GCA_002038105.1_ASM203810v1	ftp://ftp.ncbi.nlm.nih.gov/genomes/all/GCF/002/038/105/GCF_002038105.1_ASM203810v1
Mycobacterium tuberculosis	Bacteria;Terrabacteria group;Actinobacteria	99-R647	SAMN05918723	PRJNA343736	GCA_001845975.1	Contig	4.40036	65.6		MMQK01	73	4144	2016-10-25T00:00:00Z	ftp://ftp.ncbi.nlm.nih.gov/genomes/all/GCA/001/845/975/GCA_001845975.1_ASM184597v1	ftp://ftp.ncbi.nlm.nih.gov/genomes/all/GCF/001/845/975/GCF_001845975.1_ASM184597v1
Escherichia coli	Bacteria;Proteobacteria;Gammaproteobacteria	YS river water	SAMEA3498484	PRJEB10194	GCA_001268785.1	Contig	4.93395	50.7		CXYO01	63	4619	2015-08-07T00:00:00Z	ftp://ftp.ncbi.nlm.nih.gov/genomes/all/GCA/001/268/785/GCA_001268785.1_YE25	ftp://ftp.ncbi.nlm.nih.gov/genomes/all/GCF/001/268/785/GCF_001268785.1_YE25
Acinetobacter baumannii	Bacteria;Proteobacteria;Gammaproteobacteria	ABUH462	SAMN06117722	PRJNA352251	GCA_002017195.1	Contig	3.94057	39		MSPC01	121	3688	2017-03-03T00:00:00Z	ftp://ftp.ncbi.nlm.nih.gov/genomes/all/GCA/002/017/195/GCA_002017195.1_ASM201719v1	ftp://ftp.ncbi.nlm.nih.gov/genomes/all/GCF/002/017/195/GCF_002017195.1_ASM201719v1
Pseudomonas aeruginosa	Bacteria;Proteobacteria;Gammaproteobacteria	AZPAE14875	SAMN03105574	PRJNA264310	GCA_000790425.1	Scaffold	6.98074	65.9		JTTN01	110	6455	2014-12-04T00:00:00Z	ftp://ftp.ncbi.nlm.nih.gov/genomes/all/GCA/000/790/425/GCA_000790425.1_AZPAE14875	ftp://ftp.ncbi.nlm.nih.gov/genomes/all/GCF/000/790/425/GCF_000790425.1_AZPAE14875
Streptococcus pneumoniae	Bacteria;Terrabacteria group;Firmicutes	2245STDY5819650	SAMEA2521683	PRJEB3084	GCA_900050735.1	Scaffold	2.06441	39.5		FHTP01	41	2018	2016-02-10T00:00:00Z	ftp://ftp.ncbi.nlm.nih.gov/genomes/all/GCA/900/050/735/GCA_900050735.1_13414_3_37	ftp://ftp.ncbi.nlm.nih.gov/genomes/all/GCF/900/050/735/GCF_900050735.1_13414_3_37
Klebsiella pneumoniae	Bacteria;Proteobacteria;Gammaproteobacteria	EuSCAPE_GR121	SAMEA3649740	PRJEB10018	GCA_900502285.1	Contig	5.72364	57		UIXT01	289	5507	2018-08-19T00:00:00Z	ftp://ftp.ncbi.nlm.nih.gov/genomes/all/GCA/900/502/285/GCA_900502285.1_18623_2_20	ftp://ftp.ncbi.nlm.nih.gov/genomes/all/GCF/900/502/285/GCF_900502285.1_18623_2_20
Klebsiella pneumoniae	Bacteria;Proteobacteria;Gammaproteobacteria	EuSCAPE_ES246	SAMEA3649562	PRJEB10018	GCA_900517525.1	Contig	5.52829	57.2		ULEI01	75	5320	2018-08-20T00:00:00Z	ftp://ftp.ncbi.nlm.nih.gov/genomes/all/GCA/900/517/525/GCA_900517525.1_18489_5_150	ftp://ftp.ncbi.nlm.nih.gov/genomes/all/GCF/900/517/525/GCF_900517525.1_18489_5_150
Acinetobacter baumannii	Bacteria;Proteobacteria;Gammaproteobacteria	ABUH471	SAMN06117724	PRJNA352251	GCA_002017265.1	Contig	3.93634	38.9		MSPE01	134	3667	2017-03-03T00:00:00Z	ftp://ftp.ncbi.nlm.nih.gov/genomes/all/GCA/002/017/265/GCA_002017265.1_ASM201726v1	ftp://ftp.ncbi.nlm.nih.gov/genomes/all/GCF/002/017/265/GCF_002017265.1_ASM201726v1
Pseudomonas aeruginosa	Bacteria;Proteobacteria;Gammaproteobacteria	env139	SAMN07504809	PRJNA393338	GCA_002330625.1	Contig	6.33751	66.5		NRAO01	70	5890	2017-09-21T00:00:00Z	ftp://ftp.ncbi.nlm.nih.gov/genomes/all/GCA/002/330/625/GCA_002330625.1_ASM233062v1	ftp://ftp.ncbi.nlm.nih.gov/genomes/all/GCF/002/330/625/GCF_002330625.1_ASM233062v1
Escherichia coli	Bacteria;Proteobacteria;Gammaproteobacteria	MOD1-EC5939	SAMN05439353	PRJNA230969	GCA_002544725.1	Contig	4.75812	50.6		NMHI01	76	4395	2017-10-13T00:00:00Z	ftp://ftp.ncbi.nlm.nih.gov/genomes/all/GCA/002/544/725/GCA_002544725.1_ASM254472v1	ftp://ftp.ncbi.nlm.nih.gov/genomes/all/GCF/002/544/725/GCF_002544725.1_ASM254472v1
Streptococcus pneumoniae	Bacteria;Terrabacteria group;Firmicutes	SMRU2947	SAMEA1029383	PRJEB2480	GCA_001162265.1	Scaffold	2.15187	39.6		CMGI01	45	2099	2015-03-22T00:00:00Z	ftp://ftp.ncbi.nlm.nih.gov/genomes/all/GCA/001/162/265/GCA_001162265.1_7038_4_19	ftp://ftp.ncbi.nlm.nih.gov/genomes/all/GCF/001/162/265/GCF_001162265.1_7038_4_19
Salmonella enterica subsp. enterica serovar Oranienburg	Bacteria;Proteobacteria;Gammaproteobacteria	CFSAN039516	SAMN04155438	PRJNA186035	GCA_001879785.1	Contig	4.62225	52.1		MEJK01	40	4301	2016-11-17T00:00:00Z	ftp://ftp.ncbi.nlm.nih.gov/genomes/all/GCA/001/879/785/GCA_001879785.1_ASM187978v1	ftp://ftp.ncbi.nlm.nih.gov/genomes/all/GCF/001/879/785/GCF_001879785.1_ASM187978v1
Staphylococcus aureus UCIM6084	Bacteria;Terrabacteria group;Firmicutes	UCIM6084	SAMN02381686	PRJNA223947	GCA_000541535.1	Scaffold	2.85329	32.8		JBIX01	29	2751	2014-02-04T00:00:00Z	ftp://ftp.ncbi.nlm.nih.gov/genomes/all/GCA/000/541/535/GCA_000541535.1_Stap_aure_UCIM6084_V1	ftp://ftp.ncbi.nlm.nih.gov/genomes/all/GCF/000/541/535/GCF_000541535.1_Stap_aure_UCIM6084_V1
Mycobacterium tuberculosis TB_RSA36	Bacteria;Terrabacteria group;Actinobacteria	TB_RSA36	SAMN02403477	PRJNA228030	GCA_000670555.1	Scaffold	4.40209	65.5		JKWC01	5	4105	2014-04-29T00:00:00Z	ftp://ftp.ncbi.nlm.nih.gov/genomes/all/GCA/000/670/555/GCA_000670555.1_Myco_tube_TB_RSA36_V1	ftp://ftp.ncbi.nlm.nih.gov/genomes/all/GCF/000/670/555/GCF_000670555.1_Myco_tube_TB_RSA36_V1
Listeria monocytogenes	Bacteria;Terrabacteria group;Firmicutes	CFSAN045854	SAMN04599957	PRJNA304956	GCA_002527315.1	Scaffold	3.08446	37.8		NXXH01	32	3095	2017-10-04T00:00:00Z	ftp://ftp.ncbi.nlm.nih.gov/genomes/all/GCA/002/527/315/GCA_002527315.1_ASM252731v1	ftp://ftp.ncbi.nlm.nih.gov/genomes/all/GCF/002/527/315/GCF_002527315.1_ASM252731v1
Listeria monocytogenes	Bacteria;Terrabacteria group;Firmicutes	CFSAN045953	SAMN04600001	PRJNA304956	GCA_002526485.1	Scaffold	3.05095	37.8		NXVP01	33	3046	2017-10-04T00:00:00Z	ftp://ftp.ncbi.nlm.nih.gov/genomes/all/GCA/002/526/485/GCA_002526485.1_ASM252648v1	ftp://ftp.ncbi.nlm.nih.gov/genomes/all/GCF/002/526/485/GCF_002526485.1_ASM252648v1
Mycobacterium tuberculosis TKK-01-0070	Bacteria;Terrabacteria group;Actinobacteria	TKK-01-0070	SAMN02053802	PRJNA198164	GCA_000661425.1	Scaffold	4.43725	65.5		JLXD01	6	4135	2014-04-29T00:00:00Z	ftp://ftp.ncbi.nlm.nih.gov/genomes/all/GCA/000/661/425/GCA_000661425.1_Myco_tube_TKK-01-0070_V1	ftp://ftp.ncbi.nlm.nih.gov/genomes/all/GCF/000/661/425/GCF_000661425.1_Myco_tube_TKK-01-0070_V1
Staphylococcus aureus M0889	Bacteria;Terrabacteria group;Firmicutes	M0889	SAMN02325787	PRJNA216836	GCA_000544905.1	Scaffold	2.86954	32.9		JCRB01	15	2765	2014-02-04T00:00:00Z	ftp://ftp.ncbi.nlm.nih.gov/genomes/all/GCA/000/544/905/GCA_000544905.1_Stap_aure_M0889_V1	ftp://ftp.ncbi.nlm.nih.gov/genomes/all/GCF/000/544/905/GCF_000544905.1_Stap_aure_M0889_V1
Salmonella enterica subsp. enterica serovar Enteritidis	Bacteria;Proteobacteria;Gammaproteobacteria	CFSAN057701	SAMN06074043	PRJNA186035	GCA_002039865.1	Scaffold	4.69959	52.1		MZQW01	31	4357	2017-03-20T00:00:00Z	ftp://ftp.ncbi.nlm.nih.gov/genomes/all/GCA/002/039/865/GCA_002039865.1_ASM203986v1	ftp://ftp.ncbi.nlm.nih.gov/genomes/all/GCF/002/039/865/GCF_002039865.1_ASM203986v1
Streptococcus pneumoniae	Bacteria;Terrabacteria group;Firmicutes	SMRU1559	SAMEA1025141	PRJEB2395	GCA_001136785.1	Contig	2.07594	39.8		CRKX01	61	2056	2015-03-22T00:00:00Z	ftp://ftp.ncbi.nlm.nih.gov/genomes/all/GCA/001/136/785/GCA_001136785.1_6753_4_23	ftp://ftp.ncbi.nlm.nih.gov/genomes/all/GCF/001/136/785/GCF_001136785.1_6753_4_23
Escherichia coli KTE17	Bacteria;Proteobacteria;Gammaproteobacteria	KTE17	SAMN00847654	PRJNA157591	GCA_000352125.1	Scaffold	4.91547	50.4		ANVK01	3	4574	2012-12-19T00:00:00Z	ftp://ftp.ncbi.nlm.nih.gov/genomes/all/GCA/000/352/125/GCA_000352125.1_Esch_coli_KTE17_V1	ftp://ftp.ncbi.nlm.nih.gov/genomes/all/GCF/000/352/125/GCF_000352125.1_Esch_coli_KTE17_V1
Acinetobacter baumannii	Bacteria;Proteobacteria;Gammaproteobacteria	ABUH552	SAMN06117747	PRJNA352251	GCA_002017515.1	Contig	3.96213	39		MSOF01	122	3694	2017-03-03T00:00:00Z	ftp://ftp.ncbi.nlm.nih.gov/genomes/all/GCA/002/017/515/GCA_002017515.1_ASM201751v1	ftp://ftp.ncbi.nlm.nih.gov/genomes/all/GCF/002/017/515/GCF_002017515.1_ASM201751v1
Pseudomonas aeruginosa	Bacteria;Proteobacteria;Gammaproteobacteria	AZPAE14968	SAMN03105665	PRJNA264310	GCA_000791915.1	Scaffold	6.89722	66		JTQA01	123	6275	2014-12-04T00:00:00Z	ftp://ftp.ncbi.nlm.nih.gov/genomes/all/GCA/000/791/915/GCA_000791915.1_AZPAE14968	ftp://ftp.ncbi.nlm.nih.gov/genomes/all/GCF/000/791/915/GCF_000791915.1_AZPAE14968
Klebsiella pneumoniae	Bacteria;Proteobacteria;Gammaproteobacteria	VRCO0003	SAMEA3303992	PRJEB8766	GCA_900172025.1	Scaffold	5.3056	57.3		FWGK01	59	5007	2017-03-29T00:00:00Z	ftp://ftp.ncbi.nlm.nih.gov/genomes/all/GCA/900/172/025/GCA_900172025.1_16189_8_1	ftp://ftp.ncbi.nlm.nih.gov/genomes/all/GCF/900/172/025/GCF_900172025.1_16189_8_1
Klebsiella pneumoniae	Bacteria;Proteobacteria;Gammaproteobacteria	EuSCAPE_LU007	SAMEA3672959	PRJEB10018	GCA_900503585.1	Contig	5.35241	57.4		UJCW01	78	5072	2018-08-20T00:00:00Z	ftp://ftp.ncbi.nlm.nih.gov/genomes/all/GCA/900/503/585/GCA_900503585.1_18858_1_57	ftp://ftp.ncbi.nlm.nih.gov/genomes/all/GCF/900/503/585/GCF_900503585.1_18858_1_57
Pseudomonas aeruginosa	Bacteria;Proteobacteria;Gammaproteobacteria	181	SAMEA2357368	PRJEB5438	GCA_900145225.1	Contig	6.53636	66.4		FRKY01	88	6124	2016-12-09T00:00:00Z	ftp://ftp.ncbi.nlm.nih.gov/genomes/all/GCA/900/145/225/GCA_900145225.1_181	ftp://ftp.ncbi.nlm.nih.gov/genomes/all/GCF/900/145/225/GCF_900145225.1_181
Acinetobacter baumannii	Bacteria;Proteobacteria;Gammaproteobacteria	PR357	SAMN06837791	PRJNA384060	GCA_002136885.1	Contig	3.99695	39		NGCK01	117	3739	2017-05-15T00:00:00Z	ftp://ftp.ncbi.nlm.nih.gov/genomes/all/GCA/002/136/885/GCA_002136885.1_ASM213688v1	ftp://ftp.ncbi.nlm.nih.gov/genomes/all/GCF/002/136/885/GCF_002136885.1_ASM213688v1
Mycobacterium tuberculosis	Bacteria;Terrabacteria group;Actinobacteria	621	SAMN07236904	PRJNA390291	GCA_002939645.1	Scaffold	4.39169	65.6		NIXC01	61	3991	2018-02-23T00:00:00Z	ftp://ftp.ncbi.nlm.nih.gov/genomes/all/GCA/002/939/645/GCA_002939645.1_ASM293964v1	ftp://ftp.ncbi.nlm.nih.gov/genomes/all/GCF/002/939/645/GCF_002939645.1_ASM293964v1
Escherichia coli	Bacteria;Proteobacteria;Gammaproteobacteria	157-2180	SAMN03262783	PRJNA269984	GCA_002244845.1	Scaffold	5.25604	50.6		LEOE01	26	4928	2017-08-07T00:00:00Z	ftp://ftp.ncbi.nlm.nih.gov/genomes/all/GCA/002/244/845/GCA_002244845.1_ASM224484v1	ftp://ftp.ncbi.nlm.nih.gov/genomes/all/GCF/002/244/845/GCF_002244845.1_ASM224484v1
Streptococcus pneumoniae	Bacteria;Terrabacteria group;Firmicutes	SMRU2172	SAMEA1025867	PRJEB2397	GCA_001141565.1	Scaffold	2.10497	39.4		CLHF01	54	2062	2015-03-21T00:00:00Z	ftp://ftp.ncbi.nlm.nih.gov/genomes/all/GCA/001/141/565/GCA_001141565.1_6925_5_12	ftp://ftp.ncbi.nlm.nih.gov/genomes/all/GCF/001/141/565/GCF_001141565.1_6925_5_12
Salmonella enterica	Bacteria;Proteobacteria;Gammaproteobacteria	BCW_5882	SAMN03359725	PRJNA203445	GCA_002051355.1	Contig	4.7895	52.1		MYHO01	94	4508	2017-03-21T00:00:00Z	ftp://ftp.ncbi.nlm.nih.gov/genomes/all/GCA/002/051/355/GCA_002051355.1_ASM205135v1	ftp://ftp.ncbi.nlm.nih.gov/genomes/all/GCF/002/051/355/GCF_002051355.1_ASM205135v1
Listeria monocytogenes	Bacteria;Terrabacteria group;Firmicutes	CFSAN046036	SAMN04530862	PRJNA304956	GCA_002530085.1	Scaffold	2.95296	37.8		NXSL01	43	2923	2017-10-12T00:00:00Z	ftp://ftp.ncbi.nlm.nih.gov/genomes/all/GCA/002/530/085/GCA_002530085.1_ASM253008v1	ftp://ftp.ncbi.nlm.nih.gov/genomes/all/GCF/002/530/085/GCF_002530085.1_ASM253008v1
Staphylococcus aureus MRSN 2761	Bacteria;Terrabacteria group;Firmicutes	MRSN 2761	SAMN03486518	PRJNA223633	GCA_000982185.1	Contig	2.85253	32.6		LBIF01	27	2777	2015-04-29T00:00:00Z	ftp://ftp.ncbi.nlm.nih.gov/genomes/all/GCA/000/982/185/GCA_000982185.1_ASM98218v1	ftp://ftp.ncbi.nlm.nih.gov/genomes/all/GCF/000/982/185/GCF_000982185.1_ASM98218v1
Staphylococcus aureus	Bacteria;Terrabacteria group;Firmicutes	USFL112	SAMEA1466471	PRJEB2870	GCA_001211045.1	Contig	2.83928	32.6		CSGG01	28	2799	2015-03-23T00:00:00Z	ftp://ftp.ncbi.nlm.nih.gov/genomes/all/GCA/001/211/045/GCA_001211045.1_7907_4_18	ftp://ftp.ncbi.nlm.nih.gov/genomes/all/GCF/001/211/045/GCF_001211045.1_7907_4_18
Listeria monocytogenes	Bacteria;Terrabacteria group;Firmicutes	CFSAN044795	SAMN04417940	PRJNA304956	GCA_002524495.1	Scaffold	2.95592	37.9		NYCL01	22	2949	2017-10-04T00:00:00Z	ftp://ftp.ncbi.nlm.nih.gov/genomes/all/GCA/002/524/495/GCA_002524495.1_ASM252449v1	ftp://ftp.ncbi.nlm.nih.gov/genomes/all/GCF/002/524/495/GCF_002524495.1_ASM252449v1
Salmonella enterica subsp. enterica serovar Braenderup	Bacteria;Proteobacteria;Gammaproteobacteria	CVM N50427	SAMN03894307	PRJNA242614	GCA_001245445.1	Contig	4.70734	52.2		LHLL01	38	4427	2015-08-05T00:00:00Z	ftp://ftp.ncbi.nlm.nih.gov/genomes/all/GCA/001/245/445/GCA_001245445.1_Salmonella_enterica_CVM_N50427_v1.0	ftp://ftp.ncbi.nlm.nih.gov/genomes/all/GCF/001/245/445/GCF_001245445.1_Salmonella_enterica_CVM_N50427_v1.0
Escherichia coli	Bacteria;Proteobacteria;Gammaproteobacteria	MOD1-EC6046	SAMN05439466	PRJNA230969	GCA_002542015.1	Contig	4.80575	50.7		NMEA01	53	4478	2017-10-13T00:00:00Z	ftp://ftp.ncbi.nlm.nih.gov/genomes/all/GCA/002/542/015/GCA_002542015.1_ASM254201v1	ftp://ftp.ncbi.nlm.nih.gov/genomes/all/GCF/002/542/015/GCF_002542015.1_ASM254201v1
Mycobacterium tuberculosis	Bacteria;Terrabacteria group;Actinobacteria	663	SAMN07236910	PRJNA390291	GCA_002939465.1	Contig	4.37208	65.6		NIXI01	78	3992	2018-02-23T00:00:00Z	ftp://ftp.ncbi.nlm.nih.gov/genomes/all/GCA/002/939/465/GCA_002939465.1_ASM293946v1	ftp://ftp.ncbi.nlm.nih.gov/genomes/all/GCF/002/939/465/GCF_002939465.1_ASM293946v1
Acinetobacter baumannii	Bacteria;Proteobacteria;Gammaproteobacteria	ARLG1835	SAMN06892219	PRJNA384060	GCA_002143785.1	Contig	4.047	39		NGHG01	146	3774	2017-05-16T00:00:00Z	ftp://ftp.ncbi.nlm.nih.gov/genomes/all/GCA/002/143/785/GCA_002143785.1_ASM214378v1	ftp://ftp.ncbi.nlm.nih.gov/genomes/all/GCF/002/143/785/GCF_002143785.1_ASM214378v1
Pseudomonas aeruginosa	Bacteria;Proteobacteria;Gammaproteobacteria	HUM-230	SAMN09478158	PRJNA244279	GCA_003629115.1	Contig	6.52204	66.3		RAFN01	98	5989	2018-10-11T00:00:00Z	ftp://ftp.ncbi.nlm.nih.gov/genomes/all/GCA/003/629/115/GCA_003629115.1_ASM362911v1	ftp://ftp.ncbi.nlm.nih.gov/genomes/all/GCF/003/629/115/GCF_003629115.1_ASM362911v1
Streptococcus pneumoniae	Bacteria;Terrabacteria group;Firmicutes	2842STDY5753312	SAMEA2382770	PRJEB4909	GCA_900033515.1	Scaffold	2.06631	39.6		FDGC01	42	1900	2016-02-06T00:00:00Z	ftp://ftp.ncbi.nlm.nih.gov/genomes/all/GCA/900/033/515/GCA_900033515.1_12718_4_35	ftp://ftp.ncbi.nlm.nih.gov/genomes/all/GCF/900/033/515/GCF_900033515.1_12718_4_35
Klebsiella pneumoniae	Bacteria;Proteobacteria;Gammaproteobacteria	COL-Kpn97	SAMN06629674	PRJNA378654	GCA_002854955.1	Contig	5.68896	56.9		NCOX01	84	5350	2018-01-03T00:00:00Z	ftp://ftp.ncbi.nlm.nih.gov/genomes/all/GCA/002/854/955/GCA_002854955.1_ASM285495v1	ftp://ftp.ncbi.nlm.nih.gov/genomes/all/GCF/002/854/955/GCF_002854955.1_ASM285495v1
Klebsiella pneumoniae	Bacteria;Proteobacteria;Gammaproteobacteria	COL-Kpn80	SAMN06629657	PRJNA378654	GCA_002854355.1	Contig	5.69292	56.9		NCOG01	68	5350	2018-01-03T00:00:00Z	ftp://ftp.ncbi.nlm.nih.gov/genomes/all/GCA/002/854/355/GCA_002854355.1_ASM285435v1	ftp://ftp.ncbi.nlm.nih.gov/genomes/all/GCF/002/854/355/GCF_002854355.1_ASM285435v1
Pseudomonas aeruginosa	Bacteria;Proteobacteria;Gammaproteobacteria	837	SAMN07185576	PRJNA342804	GCA_002194055.1	Contig	6.82139	65.9		NIPH01	104	6363	2017-06-14T00:00:00Z	ftp://ftp.ncbi.nlm.nih.gov/genomes/all/GCA/002/194/055/GCA_002194055.1_ASM219405v1	ftp://ftp.ncbi.nlm.nih.gov/genomes/all/GCF/002/194/055/GCF_002194055.1_ASM219405v1
Acinetobacter baumannii	Bacteria;Proteobacteria;Gammaproteobacteria	KUSSH14	SAMN06690261	PRJNA380997	GCA_002992565.1	Contig	4.10417	39		NEPX01	114	3866	2018-03-09T00:00:00Z	ftp://ftp.ncbi.nlm.nih.gov/genomes/all/GCA/002/992/565/GCA_002992565.1_ASM299256v1	ftp://ftp.ncbi.nlm.nih.gov/genomes/all/GCF/002/992/565/GCF_002992565.1_ASM299256v1
Mycobacterium tuberculosis	Bacteria;Terrabacteria group;Actinobacteria	632	SAMN07236907	PRJNA390291	GCA_002939565.1	Scaffold	4.3784	65.6		NIXF01	54	3979	2018-02-23T00:00:00Z	ftp://ftp.ncbi.nlm.nih.gov/genomes/all/GCA/002/939/565/GCA_002939565.1_ASM293956v1	ftp://ftp.ncbi.nlm.nih.gov/genomes/all/GCF/002/939/565/GCF_002939565.1_ASM293956v1
Escherichia coli	Bacteria;Proteobacteria;Gammaproteobacteria	HT2012EP02	SAMN03380735	PRJNA276763	GCA_002971155.1	Scaffold	5.01025	50.5		JZMO01	33	4576	2018-03-06T00:00:00Z	ftp://ftp.ncbi.nlm.nih.gov/genomes/all/GCA/002/971/155/GCA_002971155.1_ASM297115v1	ftp://ftp.ncbi.nlm.nih.gov/genomes/all/GCF/002/971/155/GCF_002971155.1_ASM297115v1
Streptococcus pneumoniae	Bacteria;Terrabacteria group;Firmicutes	2842STDY5644191	SAMEA2238817	PRJEB4909	GCA_900024035.1	Scaffold	2.06627	39.7		FCTW01	32	1952	2016-02-06T00:00:00Z	ftp://ftp.ncbi.nlm.nih.gov/genomes/all/GCA/900/024/035/GCA_900024035.1_11893_1_59	ftp://ftp.ncbi.nlm.nih.gov/genomes/all/GCF/900/024/035/GCF_900024035.1_11893_1_59
Salmonella enterica subsp. enterica serovar Agona str. 311387-1	Bacteria;Proteobacteria;Gammaproteobacteria	311387-1	SAMN02415148	PRJNA78465	GCA_000484255.1	Contig	4.71472	52.1		AYCL01	55	4400	2013-10-25T00:00:00Z	ftp://ftp.ncbi.nlm.nih.gov/genomes/all/GCA/000/484/255/GCA_000484255.1_ASM48425v1	ftp://ftp.ncbi.nlm.nih.gov/genomes/all/GCF/000/484/255/GCF_000484255.1_ASM48425v1
Listeria monocytogenes	Bacteria;Terrabacteria group;Firmicutes	52858	SAMN10148432	PRJNA493236	GCA_009361325.1	Contig	2.84132	38		RCBG01	25	2714	2019-10-25T00:00:00Z	ftp://ftp.ncbi.nlm.nih.gov/genomes/all/GCA/009/361/325/GCA_009361325.1_ASM936132v1	ftp://ftp.ncbi.nlm.nih.gov/genomes/all/GCF/009/361/325/GCF_009361325.1_ASM936132v1
Staphylococcus aureus	Bacteria;Terrabacteria group;Firmicutes	clinical 1	SAMN08299184	PRJNA428751	GCA_002916565.1	Scaffold	2.83485	32.8		PNPF01	38	2762	2018-02-05T00:00:00Z	ftp://ftp.ncbi.nlm.nih.gov/genomes/all/GCA/002/916/565/GCA_002916565.1_ASM291656v1	ftp://ftp.ncbi.nlm.nih.gov/genomes/all/GCF/002/916/565/GCF_002916565.1_ASM291656v1
Staphylococcus aureus subsp. aureus	Bacteria;Terrabacteria group;Firmicutes	M1KS0528_4	SAMD00118956	PRJDB5246	GCA_003424385.1	Scaffold	2.69541	32.8		BHAZ01	37	2596	2018-08-15T00:00:00Z	ftp://ftp.ncbi.nlm.nih.gov/genomes/all/GCA/003/424/385/GCA_003424385.1_ASM342438v1	ftp://ftp.ncbi.nlm.nih.gov/genomes/all/GCF/003/424/385/GCF_003424385.1_ASM342438v1
Mycobacterium tuberculosis KT-0019	Bacteria;Terrabacteria group;Actinobacteria	KT-0019	SAMN02360561	PRJNA219766	GCA_000673735.1	Scaffold	4.40096	65.5		JLSD01	11	4106	2014-04-30T00:00:00Z	ftp://ftp.ncbi.nlm.nih.gov/genomes/all/GCA/000/673/735/GCA_000673735.1_Myco_tube_KT-0019_V1	ftp://ftp.ncbi.nlm.nih.gov/genomes/all/GCF/000/673/735/GCF_000673735.1_Myco_tube_KT-0019_V1
Listeria monocytogenes	Bacteria;Terrabacteria group;Firmicutes	CFSAN045792	SAMN04599894	PRJNA304956	GCA_002528535.1	Scaffold	3.03381	37.8		NXZR01	45	3032	2017-10-04T00:00:00Z	ftp://ftp.ncbi.nlm.nih.gov/genomes/all/GCA/002/528/535/GCA_002528535.1_ASM252853v1	ftp://ftp.ncbi.nlm.nih.gov/genomes/all/GCF/002/528/535/GCF_002528535.1_ASM252853v1
Salmonella enterica subsp. enterica serovar Mbandaka	Bacteria;Proteobacteria;Gammaproteobacteria	BCW_2727	SAMN02368604	PRJNA203445	GCA_002065465.1	Contig	4.69179	52.2		MYBJ01	52	4440	2017-03-22T00:00:00Z	ftp://ftp.ncbi.nlm.nih.gov/genomes/all/GCA/002/065/465/GCA_002065465.1_ASM206546v1	ftp://ftp.ncbi.nlm.nih.gov/genomes/all/GCF/002/065/465/GCF_002065465.1_ASM206546v1
Escherichia coli DEC9D	Bacteria;Proteobacteria;Gammaproteobacteria	DEC9D	SAMN00190986	PRJNA50995	GCA_000249955.2	Contig	5.48562	50.7		AIGN01	65	5100	2012-02-23T00:00:00Z	ftp://ftp.ncbi.nlm.nih.gov/genomes/all/GCA/000/249/955/GCA_000249955.2_ASM24995v2	ftp://ftp.ncbi.nlm.nih.gov/genomes/all/GCF/000/249/955/GCF_000249955.1_ASM24995v2
Acinetobacter baumannii	Bacteria;Proteobacteria;Gammaproteobacteria	ABUH650	SAMN06461868	PRJNA352251	GCA_002183105.1	Contig	4.14416	38.9		NDAD01	144	3856	2017-06-08T00:00:00Z	ftp://ftp.ncbi.nlm.nih.gov/genomes/all/GCA/002/183/105/GCA_002183105.1_ASM218310v1	ftp://ftp.ncbi.nlm.nih.gov/genomes/all/GCF/002/183/105/GCF_002183105.1_ASM218310v1
Pseudomonas aeruginosa	Bacteria;Proteobacteria;Gammaproteobacteria	AZPAE14819	SAMN03105520	PRJNA264310	GCA_000795205.1	Scaffold	6.66054	66.2		JTVP01	98	6104	2014-12-04T00:00:00Z	ftp://ftp.ncbi.nlm.nih.gov/genomes/all/GCA/000/795/205/GCA_000795205.1_AZPAE14819	ftp://ftp.ncbi.nlm.nih.gov/genomes/all/GCF/000/795/205/GCF_000795205.1_AZPAE14819
Streptococcus pneumoniae	Bacteria;Terrabacteria group;Firmicutes	2245STDY5804521	SAMEA2467752	PRJEB3084	GCA_900049025.1	Scaffold	2.06827	39.5		FHOA01	49	2021	2016-02-10T00:00:00Z	ftp://ftp.ncbi.nlm.nih.gov/genomes/all/GCA/900/049/025/GCA_900049025.1_13154_3_73	ftp://ftp.ncbi.nlm.nih.gov/genomes/all/GCF/900/049/025/GCF_900049025.1_13154_3_73
Klebsiella pneumoniae	Bacteria;Proteobacteria;Gammaproteobacteria	k702	SAMEA2273585	PRJEB5065	GCA_900084945.1	Scaffold	5.27239	57.5		FLDV01	18	4996	2016-05-19T00:00:00Z	ftp://ftp.ncbi.nlm.nih.gov/genomes/all/GCA/900/084/945/GCA_900084945.1_12045_6_53	ftp://ftp.ncbi.nlm.nih.gov/genomes/all/GCF/900/084/945/GCF_900084945.1_12045_6_53
Klebsiella pneumoniae	Bacteria;Proteobacteria;Gammaproteobacteria	EuSCAPE_RO052	SAMEA3720962	PRJEB10018	GCA_900503275.1	Contig	5.69847	56.8		UJBN01	245	5522	2018-08-19T00:00:00Z	ftp://ftp.ncbi.nlm.nih.gov/genomes/all/GCA/900/503/275/GCA_900503275.1_18858_1_19	ftp://ftp.ncbi.nlm.nih.gov/genomes/all/GCF/900/503/275/GCF_900503275.1_18858_1_19
Acinetobacter baumannii	Bacteria;Proteobacteria;Gammaproteobacteria	ABUH658	SAMN06461866	PRJNA352251	GCA_002183125.1	Contig	4.14258	38.9		NDAF01	146	3850	2017-06-08T00:00:00Z	ftp://ftp.ncbi.nlm.nih.gov/genomes/all/GCA/002/183/125/GCA_002183125.1_ASM218312v1	ftp://ftp.ncbi.nlm.nih.gov/genomes/all/GCF/002/183/125/GCF_002183125.1_ASM218312v1
Pseudomonas aeruginosa	Bacteria;Proteobacteria;Gammaproteobacteria	Pa1123	SAMN07514681	PRJNA398649	GCA_003669875.1	Scaffold	6.83124	66.1		NRBY01	130	6317	2018-10-22T00:00:00Z	ftp://ftp.ncbi.nlm.nih.gov/genomes/all/GCA/003/669/875/GCA_003669875.1_ASM366987v1	ftp://ftp.ncbi.nlm.nih.gov/genomes/all/GCF/003/669/875/GCF_003669875.1_ASM366987v1
Streptococcus pneumoniae	Bacteria;Terrabacteria group;Firmicutes	SMRU1669	SAMEA1025128	PRJEB2395	GCA_001166165.1	Contig	2.0551	39.7		CRTE01	50	1970	2015-03-23T00:00:00Z	ftp://ftp.ncbi.nlm.nih.gov/genomes/all/GCA/001/166/165/GCA_001166165.1_6805_4_13	ftp://ftp.ncbi.nlm.nih.gov/genomes/all/GCF/001/166/165/GCF_001166165.1_6805_4_13
Escherichia coli	Bacteria;Proteobacteria;Gammaproteobacteria	4928STDY7071594	SAMEA104567699	PRJEB22252	GCA_902161765.1	Scaffold	5.02373	50.5		CABGSZ01	100	4639	2019-07-08T00:00:00Z	ftp://ftp.ncbi.nlm.nih.gov/genomes/all/GCA/902/161/765/GCA_902161765.1_25426_7_315	ftp://ftp.ncbi.nlm.nih.gov/genomes/all/GCF/902/161/765/GCF_902161765.1_25426_7_315
Salmonella enterica subsp. enterica	Bacteria;Proteobacteria;Gammaproteobacteria	Sal-4070	SAMN09381266	PRJNA475164	GCA_007093725.1	Scaffold	4.59068	52.2		QLEQ01	98	4266	2019-07-17T00:00:00Z	ftp://ftp.ncbi.nlm.nih.gov/genomes/all/GCA/007/093/725/GCA_007093725.1_ASM709372v1	ftp://ftp.ncbi.nlm.nih.gov/genomes/all/GCF/007/093/725/GCF_007093725.1_ASM709372v1
Listeria monocytogenes	Bacteria;Terrabacteria group;Firmicutes	M2274	SAMN08321059	PRJNA428764	GCA_002879495.1	Scaffold	2.99858	37.8		PNQT01	33	2974	2018-01-13T00:00:00Z	ftp://ftp.ncbi.nlm.nih.gov/genomes/all/GCA/002/879/495/GCA_002879495.1_ASM287949v1	ftp://ftp.ncbi.nlm.nih.gov/genomes/all/GCF/002/879/495/GCF_002879495.1_ASM287949v1
Mycobacterium tuberculosis TKK-01-0024	Bacteria;Terrabacteria group;Actinobacteria	TKK-01-0024	SAMN02053759	PRJNA198121	GCA_000660605.1	Scaffold	4.37152	65.6		JLYX01	9	4075	2014-04-29T00:00:00Z	ftp://ftp.ncbi.nlm.nih.gov/genomes/all/GCA/000/660/605/GCA_000660605.1_Myco_tube_TKK-01-0024_V1	ftp://ftp.ncbi.nlm.nih.gov/genomes/all/GCF/000/660/605/GCF_000660605.1_Myco_tube_TKK-01-0024_V1
Staphylococcus aureus	Bacteria;Terrabacteria group;Firmicutes	MSSA	SAMEA2384841	PRJEB1915	GCA_900082715.1	Scaffold	2.73555	32.7		FKVE01	12	2644	2016-05-18T00:00:00Z	ftp://ftp.ncbi.nlm.nih.gov/genomes/all/GCA/900/082/715/GCA_900082715.1_12673_5_49	ftp://ftp.ncbi.nlm.nih.gov/genomes/all/GCF/900/082/715/GCF_900082715.1_12673_5_49
Mycobacterium tuberculosis TKK-01-0042	Bacteria;Terrabacteria group;Actinobacteria	TKK-01-0042	SAMN02053775	PRJNA198137	GCA_000660905.1	Scaffold	4.43678	65.4		JLYF01	7	4119	2014-04-29T00:00:00Z	ftp://ftp.ncbi.nlm.nih.gov/genomes/all/GCA/000/660/905/GCA_000660905.1_Myco_tube_TKK-01-0042_V1	ftp://ftp.ncbi.nlm.nih.gov/genomes/all/GCF/000/660/905/GCF_000660905.1_Myco_tube_TKK-01-0042_V1
Listeria monocytogenes	Bacteria;Terrabacteria group;Firmicutes	BCW_2370	SAMN03357047	PRJNA203445	GCA_001751695.1	Scaffold	3.1068	37.8		MJSX01	33	3128	2016-09-30T00:00:00Z	ftp://ftp.ncbi.nlm.nih.gov/genomes/all/GCA/001/751/695/GCA_001751695.1_ASM175169v1	ftp://ftp.ncbi.nlm.nih.gov/genomes/all/GCF/001/751/695/GCF_001751695.1_ASM175169v1
Salmonella enterica subsp. enterica	Bacteria;Proteobacteria;Gammaproteobacteria	Sal-3543	SAMN09381245	PRJNA475164	GCA_007094155.1	Scaffold	4.62701	52.2		QLFL01	115	4316	2019-07-17T00:00:00Z	ftp://ftp.ncbi.nlm.nih.gov/genomes/all/GCA/007/094/155/GCA_007094155.1_ASM709415v1	ftp://ftp.ncbi.nlm.nih.gov/genomes/all/GCF/007/094/155/GCF_007094155.1_ASM709415v1
Staphylococcus aureus M0415	Bacteria;Terrabacteria group;Firmicutes	M0415	SAMN01125843	PRJNA173478	GCA_000361105.1	Scaffold	2.89931	32.9		ANZU01	9	2827	2013-04-09T00:00:00Z	ftp://ftp.ncbi.nlm.nih.gov/genomes/all/GCA/000/361/105/GCA_000361105.1_Stap_aure_M0415_V1	ftp://ftp.ncbi.nlm.nih.gov/genomes/all/GCF/000/361/105/GCF_000361105.1_Stap_aure_M0415_V1
Streptococcus pneumoniae	Bacteria;Terrabacteria group;Firmicutes	2842STDY5881919	SAMEA2674658	PRJEB4909	GCA_900024715.1	Scaffold	2.05943	39.6		FCZM01	40	1930	2016-02-06T00:00:00Z	ftp://ftp.ncbi.nlm.nih.gov/genomes/all/GCA/900/024/715/GCA_900024715.1_14412_3_36	ftp://ftp.ncbi.nlm.nih.gov/genomes/all/GCF/900/024/715/GCF_900024715.1_14412_3_36
Escherichia coli HVH 211 (4-3041891)	Bacteria;Proteobacteria;Gammaproteobacteria	HVH 211 (4-3041891)	SAMN01885850	PRJNA186238	GCA_000459275.1	Scaffold	5.21854	50.5		AVZL01	16	4902	2013-08-28T00:00:00Z	ftp://ftp.ncbi.nlm.nih.gov/genomes/all/GCA/000/459/275/GCA_000459275.1_Esch_coli_HVH_211_4-3041891_V1	ftp://ftp.ncbi.nlm.nih.gov/genomes/all/GCF/000/459/275/GCF_000459275.1_Esch_coli_HVH_211_4-3041891_V1
Pseudomonas aeruginosa	Bacteria;Proteobacteria;Gammaproteobacteria	HUM-301	SAMN09477968	PRJNA244279	GCA_003633245.1	Contig	6.95773	65.9		QZYF01	118	6419	2018-10-11T00:00:00Z	ftp://ftp.ncbi.nlm.nih.gov/genomes/all/GCA/003/633/245/GCA_003633245.1_ASM363324v1	ftp://ftp.ncbi.nlm.nih.gov/genomes/all/GCF/003/633/245/GCF_003633245.1_ASM363324v1
Acinetobacter baumannii	Bacteria;Proteobacteria;Gammaproteobacteria	MRSN7521	SAMN12087719	PRJNA545079	GCA_006492165.1	Contig	3.99667	39.1		VHDZ01	190	3819	2019-06-26T00:00:00Z	ftp://ftp.ncbi.nlm.nih.gov/genomes/all/GCA/006/492/165/GCA_006492165.1_ASM649216v1	ftp://ftp.ncbi.nlm.nih.gov/genomes/all/GCF/006/492/165/GCF_006492165.1_ASM649216v1
Klebsiella pneumoniae	Bacteria;Proteobacteria;Gammaproteobacteria	HPCN22	SAMN09532160	PRJNA478838	GCA_003298585.1	Contig	4.63976	57.8		QNQQ01	17	4299	2018-07-09T00:00:00Z	ftp://ftp.ncbi.nlm.nih.gov/genomes/all/GCA/003/298/585/GCA_003298585.1_ASM329858v1	ftp://ftp.ncbi.nlm.nih.gov/genomes/all/GCF/003/298/585/GCF_003298585.1_ASM329858v1
Klebsiella pneumoniae subsp. pneumoniae	Bacteria;Proteobacteria;Gammaproteobacteria	KP_DC	SAMN07259825	PRJNA391241	GCA_002807065.1	Scaffold	5.49678	57.4		NJGM01	69	5129	2017-12-04T00:00:00Z	ftp://ftp.ncbi.nlm.nih.gov/genomes/all/GCA/002/807/065/GCA_002807065.1_ASM280706v1	ftp://ftp.ncbi.nlm.nih.gov/genomes/all/GCF/002/807/065/GCF_002807065.1_ASM280706v1
Acinetobacter baumannii	Bacteria;Proteobacteria;Gammaproteobacteria	UH455_62	SAMN03084743	PRJNA262565	GCA_000809345.3	Contig	3.86257	38.9		JWYD03	105	3594	2014-12-29T00:00:00Z	ftp://ftp.ncbi.nlm.nih.gov/genomes/all/GCA/000/809/345/GCA_000809345.3_ASM80934v3	ftp://ftp.ncbi.nlm.nih.gov/genomes/all/GCF/000/809/345/GCF_000809345.3_ASM80934v3
Pseudomonas aeruginosa	Bacteria;Proteobacteria;Gammaproteobacteria	P30	SAMN12636563	PRJNA562233	GCA_009788955.1	Contig	6.77839	66		VTFB01	199	6243	2019-12-20T00:00:00Z	ftp://ftp.ncbi.nlm.nih.gov/genomes/all/GCA/009/788/955/GCA_009788955.1_ASM978895v1	ftp://ftp.ncbi.nlm.nih.gov/genomes/all/GCF/009/788/955/GCF_009788955.1_ASM978895v1
Streptococcus pneumoniae	Bacteria;Terrabacteria group;Firmicutes	2842STDY5644539	SAMEA2239157	PRJEB4909	GCA_900016885.1	Scaffold	2.08298	39.5		FDRW01	46	1908	2016-02-09T00:00:00Z	ftp://ftp.ncbi.nlm.nih.gov/genomes/all/GCA/900/016/885/GCA_900016885.1_11860_8_23	ftp://ftp.ncbi.nlm.nih.gov/genomes/all/GCF/900/016/885/GCF_900016885.1_11860_8_23
Escherichia coli	Bacteria;Proteobacteria;Gammaproteobacteria	UMB6471	SAMN09665224	PRJNA316969	GCA_003885155.1	Contig	5.00805	50.6		RRUM01	44	4631	2018-12-06T00:00:00Z	ftp://ftp.ncbi.nlm.nih.gov/genomes/all/GCA/003/885/155/GCA_003885155.1_ASM388515v1	ftp://ftp.ncbi.nlm.nih.gov/genomes/all/GCF/003/885/155/GCF_003885155.1_ASM388515v1
Salmonella enterica subsp. enterica	Bacteria;Proteobacteria;Gammaproteobacteria	CDC14	SAMN09381198	PRJNA475164	GCA_007095105.1	Scaffold	4.67158	52.3		QLHG01	114	4373	2019-07-17T00:00:00Z	ftp://ftp.ncbi.nlm.nih.gov/genomes/all/GCA/007/095/105/GCA_007095105.1_ASM709510v1	ftp://ftp.ncbi.nlm.nih.gov/genomes/all/GCF/007/095/105/GCF_007095105.1_ASM709510v1
Listeria monocytogenes	Bacteria;Terrabacteria group;Firmicutes	BCW_2382	SAMN03357058	PRJNA203445	GCA_001751925.1	Scaffold	3.02026	37.8		MJTI01	22	3000	2016-09-30T00:00:00Z	ftp://ftp.ncbi.nlm.nih.gov/genomes/all/GCA/001/751/925/GCA_001751925.1_ASM175192v1	ftp://ftp.ncbi.nlm.nih.gov/genomes/all/GCF/001/751/925/GCF_001751925.1_ASM175192v1
Mycobacterium tuberculosis Wt 21231	Bacteria;Terrabacteria group;Actinobacteria	Wt 21231	SAMN02567760	PRJNA233392	GCA_000649635.1	Scaffold	4.39043	65.6		JKAN01	28	4122	2014-04-29T00:00:00Z	ftp://ftp.ncbi.nlm.nih.gov/genomes/all/GCA/000/649/635/GCA_000649635.1_Myco_bovi_Wt_21231_V1	ftp://ftp.ncbi.nlm.nih.gov/genomes/all/GCF/000/649/635/GCF_000649635.1_Myco_bovi_Wt_21231_V1
Staphylococcus aureus	Bacteria;Terrabacteria group;Firmicutes	st1520	SAMEA1464492	PRJEB2756	GCA_900046025.1	Contig	2.78443	32.7		FGMR01	24	2649	2016-02-10T00:00:00Z	ftp://ftp.ncbi.nlm.nih.gov/genomes/all/GCA/900/046/025/GCA_900046025.1_7748_6_23	ftp://ftp.ncbi.nlm.nih.gov/genomes/all/GCF/900/046/025/GCF_900046025.1_7748_6_23
Staphylococcus aureus	Bacteria;Terrabacteria group;Firmicutes	M1K031	SAMD00083486	PRJDB5246	GCA_003418985.1	Scaffold	2.75772	32.7		BDWG01	40	2630	2018-08-15T00:00:00Z	ftp://ftp.ncbi.nlm.nih.gov/genomes/all/GCA/003/418/985/GCA_003418985.1_ASM341898v1	ftp://ftp.ncbi.nlm.nih.gov/genomes/all/GCF/003/418/985/GCF_003418985.1_ASM341898v1
Mycobacterium tuberculosis TB_RSA31	Bacteria;Terrabacteria group;Actinobacteria	TB_RSA31	SAMN02403472	PRJNA228025	GCA_000670455.1	Scaffold	4.40429	65.5		JKWH01	15	4102	2014-04-29T00:00:00Z	ftp://ftp.ncbi.nlm.nih.gov/genomes/all/GCA/000/670/455/GCA_000670455.1_Myco_tube_TB_RSA31_V1	ftp://ftp.ncbi.nlm.nih.gov/genomes/all/GCF/000/670/455/GCF_000670455.1_Myco_tube_TB_RSA31_V1
Listeria monocytogenes	Bacteria;Terrabacteria group;Firmicutes	CFSAN049300	SAMN04958408	PRJNA304956	GCA_002444655.1	Scaffold	2.99708	37.8		NYFO01	28	2964	2017-10-04T00:00:00Z	ftp://ftp.ncbi.nlm.nih.gov/genomes/all/GCA/002/444/655/GCA_002444655.1_CFSAN049300	ftp://ftp.ncbi.nlm.nih.gov/genomes/all/GCF/002/444/655/GCF_002444655.1_CFSAN049300
Salmonella enterica subsp. enterica serovar Dublin	Bacteria;Proteobacteria;Gammaproteobacteria	SE850	SAMN07782029	PRJNA312617	GCA_002723695.1	Scaffold	5.17242	52.1		PDOL01	228	4877	2017-10-26T00:00:00Z	ftp://ftp.ncbi.nlm.nih.gov/genomes/all/GCA/002/723/695/GCA_002723695.1_ASM272369v1	ftp://ftp.ncbi.nlm.nih.gov/genomes/all/GCF/002/723/695/GCF_002723695.1_ASM272369v1
Streptococcus pneumoniae	Bacteria;Terrabacteria group;Firmicutes	6B	SAMEA1024140	PRJEB2357	GCA_001335955.1	Contig	2.18117	39.8		CHOE01	52	2106	2015-04-21T00:00:00Z	ftp://ftp.ncbi.nlm.nih.gov/genomes/all/GCA/001/335/955/GCA_001335955.1_6631_7_1	ftp://ftp.ncbi.nlm.nih.gov/genomes/all/GCF/001/335/955/GCF_001335955.1_6631_7_1
Escherichia coli	Bacteria;Proteobacteria;Gammaproteobacteria	Broiler parent99	SAMN10980070	PRJNA507325	GCA_004960195.1	Scaffold	5.04951	50.5		SSRN01	86	4746	2019-04-30T00:00:00Z	ftp://ftp.ncbi.nlm.nih.gov/genomes/all/GCA/004/960/195/GCA_004960195.1_ASM496019v1	ftp://ftp.ncbi.nlm.nih.gov/genomes/all/GCF/004/960/195/GCF_004960195.1_ASM496019v1
Pseudomonas aeruginosa	Bacteria;Proteobacteria;Gammaproteobacteria	2353	SAMN07185685	PRJNA342804	GCA_002194075.1	Contig	6.75291	66.2		NIOR01	118	6366	2017-06-14T00:00:00Z	ftp://ftp.ncbi.nlm.nih.gov/genomes/all/GCA/002/194/075/GCA_002194075.1_ASM219407v1	ftp://ftp.ncbi.nlm.nih.gov/genomes/all/GCF/002/194/075/GCF_002194075.1_ASM219407v1
Acinetobacter baumannii UH2907	Bacteria;Proteobacteria;Gammaproteobacteria	UH2907	SAMN02597397	PRJNA218770	GCA_000516055.1	Contig	4.04494	39		AYFS01	213	3797	2014-01-07T00:00:00Z	ftp://ftp.ncbi.nlm.nih.gov/genomes/all/GCA/000/516/055/GCA_000516055.1_gabuh2907_v01	ftp://ftp.ncbi.nlm.nih.gov/genomes/all/GCF/000/516/055/GCF_000516055.1_gabuh2907_v01
Klebsiella pneumoniae	Bacteria;Proteobacteria;Gammaproteobacteria	EuSCAPE_ES104	SAMEA3538976	PRJEB10018	GCA_900516685.1	Contig	5.76237	57		ULBF01	94	5462	2018-08-20T00:00:00Z	ftp://ftp.ncbi.nlm.nih.gov/genomes/all/GCA/900/516/685/GCA_900516685.1_18174_8_161	ftp://ftp.ncbi.nlm.nih.gov/genomes/all/GCF/900/516/685/GCF_900516685.1_18174_8_161
Klebsiella pneumoniae	Bacteria;Proteobacteria;Gammaproteobacteria	EuSCAPE_BE083	SAMEA3727670	PRJEB10018	GCA_900506935.1	Contig	5.62301	56.9		UJPO01	92	5384	2018-08-19T00:00:00Z	ftp://ftp.ncbi.nlm.nih.gov/genomes/all/GCA/900/506/935/GCA_900506935.1_19506_1_59	ftp://ftp.ncbi.nlm.nih.gov/genomes/all/GCF/900/506/935/GCF_900506935.1_19506_1_59
Acinetobacter baumannii	Bacteria;Proteobacteria;Gammaproteobacteria	MRSN843	SAMN12087693	PRJNA545079	GCA_006492125.1	Contig	4.04851	38.9		VHDU01	136	3796	2019-06-26T00:00:00Z	ftp://ftp.ncbi.nlm.nih.gov/genomes/all/GCA/006/492/125/GCA_006492125.1_ASM649212v1	ftp://ftp.ncbi.nlm.nih.gov/genomes/all/GCF/006/492/125/GCF_006492125.1_ASM649212v1
Pseudomonas aeruginosa	Bacteria;Proteobacteria;Gammaproteobacteria	AZPAE14922	SAMN03105620	PRJNA264310	GCA_000791185.1	Scaffold	6.83908	66		JTRT01	138	6252	2014-12-04T00:00:00Z	ftp://ftp.ncbi.nlm.nih.gov/genomes/all/GCA/000/791/185/GCA_000791185.1_AZPAE14922	ftp://ftp.ncbi.nlm.nih.gov/genomes/all/GCF/000/791/185/GCF_000791185.1_AZPAE14922
Streptococcus pneumoniae	Bacteria;Terrabacteria group;Firmicutes	SMRU3002	SAMEA1029193	PRJEB2480	GCA_001085305.1	Scaffold	2.13271	39.3		CMJB01	51	2058	2015-03-23T00:00:00Z	ftp://ftp.ncbi.nlm.nih.gov/genomes/all/GCA/001/085/305/GCA_001085305.1_7038_7_2	ftp://ftp.ncbi.nlm.nih.gov/genomes/all/GCF/001/085/305/GCF_001085305.1_7038_7_2
Escherichia coli 1-392-07_S4_C2	Bacteria;Proteobacteria;Gammaproteobacteria	1-392-07_S4_C2	SAMN02687496	PRJNA233904	GCA_000627255.1	Contig	5.05208	50.8		JJLK01	91	4665	2014-04-11T00:00:00Z	ftp://ftp.ncbi.nlm.nih.gov/genomes/all/GCA/000/627/255/GCA_000627255.1_ASM62725v1	ftp://ftp.ncbi.nlm.nih.gov/genomes/all/GCF/000/627/255/GCF_000627255.1_ASM62725v1
Salmonella enterica subsp. enterica	Bacteria;Proteobacteria;Gammaproteobacteria	CFSAN058595	SAMN08823472	PRJNA308180	GCA_003067855.1	Contig	4.96359	52.1		QAPN01	58	4672	2018-04-23T00:00:00Z	ftp://ftp.ncbi.nlm.nih.gov/genomes/all/GCA/003/067/855/GCA_003067855.1_ASM306785v1	ftp://ftp.ncbi.nlm.nih.gov/genomes/all/GCF/003/067/855/GCF_003067855.1_ASM306785v1
Listeria monocytogenes	Bacteria;Terrabacteria group;Firmicutes	LM09-00701	SAMEA3540888	PRJEB10788	GCA_001565555.1	Contig	2.94785	37.8		CYWX01	43	2914	2016-01-29T00:00:00Z	ftp://ftp.ncbi.nlm.nih.gov/genomes/all/GCA/001/565/555/GCA_001565555.1_LM09-00701_assembly	ftp://ftp.ncbi.nlm.nih.gov/genomes/all/GCF/001/565/555/GCF_001565555.1_LM09-00701_assembly
Mycobacterium tuberculosis CPHL_A	Bacteria;Terrabacteria group;Actinobacteria	CPHL_A	SAMN02595306	PRJNA34553	GCA_000159755.1	Scaffold	4.42034	65.2		ACHP01	6	3878	2009-03-31T00:00:00Z	ftp://ftp.ncbi.nlm.nih.gov/genomes/all/GCA/000/159/755/GCA_000159755.1_ASM15975v1	ftp://ftp.ncbi.nlm.nih.gov/genomes/all/GCF/000/159/755/GCF_000159755.1_ASM15975v1
Staphylococcus aureus	Bacteria;Terrabacteria group;Firmicutes	M6C031	SAMD00083553	PRJDB5246	GCA_003420625.1	Contig	2.73832	32.7		BDYV01	47	2647	2018-08-15T00:00:00Z	ftp://ftp.ncbi.nlm.nih.gov/genomes/all/GCA/003/420/625/GCA_003420625.1_ASM342062v1	ftp://ftp.ncbi.nlm.nih.gov/genomes/all/GCF/003/420/625/GCF_003420625.1_ASM342062v1
Staphylococcus aureus	Bacteria;Terrabacteria group;Firmicutes	M1C047	SAMD00083458	PRJDB5246	GCA_003417635.1	Contig	2.76377	32.8		BDVE01	34	2687	2018-08-15T00:00:00Z	ftp://ftp.ncbi.nlm.nih.gov/genomes/all/GCA/003/417/635/GCA_003417635.1_ASM341763v1	ftp://ftp.ncbi.nlm.nih.gov/genomes/all/GCF/003/417/635/GCF_003417635.1_ASM341763v1
Mycobacterium tuberculosis NRITLD34	Bacteria;Terrabacteria group;Actinobacteria	NRITLD34	SAMN02628523	PRJNA237430	GCA_000657635.1	Scaffold	4.41611	65.6		JJSC01	32	4135	2014-04-29T00:00:00Z	ftp://ftp.ncbi.nlm.nih.gov/genomes/all/GCA/000/657/635/GCA_000657635.1_Myco_tube_NRITLD34_V1	ftp://ftp.ncbi.nlm.nih.gov/genomes/all/GCF/000/657/635/GCF_000657635.1_Myco_tube_NRITLD34_V1
Listeria monocytogenes	Bacteria;Terrabacteria group;Firmicutes	J0221	SAMN02769893	PRJNA246743	GCA_001466075.1	Contig	2.94915	37.8		JNGL01	37	2943	2015-12-14T00:00:00Z	ftp://ftp.ncbi.nlm.nih.gov/genomes/all/GCA/001/466/075/GCA_001466075.1_ASM146607v1	ftp://ftp.ncbi.nlm.nih.gov/genomes/all/GCF/001/466/075/GCF_001466075.1_ASM146607v1
Salmonella enterica subsp. enterica serovar Cerro	Bacteria;Proteobacteria;Gammaproteobacteria	NY_FSL S10-545	SAMN01902428	PRJNA183850	GCA_002106035.1	Contig	4.68079	52.2		NBPT01	63	4406	2017-04-24T00:00:00Z	ftp://ftp.ncbi.nlm.nih.gov/genomes/all/GCA/002/106/035/GCA_002106035.1_ASM210603v1	ftp://ftp.ncbi.nlm.nih.gov/genomes/all/GCF/002/106/035/GCF_002106035.1_ASM210603v1
Escherichia coli HVH 30 (4-2661829)	Bacteria;Proteobacteria;Gammaproteobacteria	HVH 30 (4-2661829)	SAMN01885693	PRJNA186063	GCA_000456465.1	Scaffold	5.19818	50.5		AVTV01	15	4834	2013-08-28T00:00:00Z	ftp://ftp.ncbi.nlm.nih.gov/genomes/all/GCA/000/456/465/GCA_000456465.1_Esch_coli_HVH_30_4-2661829_V1	ftp://ftp.ncbi.nlm.nih.gov/genomes/all/GCF/000/456/465/GCF_000456465.1_Esch_coli_HVH_30_4-2661829_V1
Streptococcus pneumoniae	Bacteria;Terrabacteria group;Firmicutes	SMRU2310	SAMEA1028674	PRJEB2479	GCA_001124545.1	Contig	2.12757	39.6		CLXK01	59	2102	2015-03-21T00:00:00Z	ftp://ftp.ncbi.nlm.nih.gov/genomes/all/GCA/001/124/545/GCA_001124545.1_6983_5_6	ftp://ftp.ncbi.nlm.nih.gov/genomes/all/GCF/001/124/545/GCF_001124545.1_6983_5_6
Pseudomonas aeruginosa	Bacteria;Proteobacteria;Gammaproteobacteria	201	SAMEA2357390	PRJEB5438	GCA_900145435.1	Contig	6.85704	65.9		FRLS01	125	6417	2016-12-09T00:00:00Z	ftp://ftp.ncbi.nlm.nih.gov/genomes/all/GCA/900/145/435/GCA_900145435.1_201	ftp://ftp.ncbi.nlm.nih.gov/genomes/all/GCF/900/145/435/GCF_900145435.1_201
Acinetobacter baumannii 44437_5	Bacteria;Proteobacteria;Gammaproteobacteria	44437_5	SAMN02644727	PRJNA195107	GCA_000600655.1	Contig	4.04084	39.3		JHCF01	109	3725	2014-03-26T00:00:00Z	ftp://ftp.ncbi.nlm.nih.gov/genomes/all/GCA/000/600/655/GCA_000600655.1_ASM60065v1	ftp://ftp.ncbi.nlm.nih.gov/genomes/all/GCF/000/600/655/GCF_000600655.1_ASM60065v1
Klebsiella pneumoniae	Bacteria;Proteobacteria;Gammaproteobacteria	EuSCAPE_BE082	SAMEA3727669	PRJEB10018	GCA_900506945.1	Contig	5.62222	56.9		UJPQ01	96	5387	2018-08-19T00:00:00Z	ftp://ftp.ncbi.nlm.nih.gov/genomes/all/GCA/900/506/945/GCA_900506945.1_19506_1_58	ftp://ftp.ncbi.nlm.nih.gov/genomes/all/GCF/900/506/945/GCF_900506945.1_19506_1_58
Klebsiella pneumoniae	Bacteria;Proteobacteria;Gammaproteobacteria	CHS97	SAMN03280240	PRJNA271899	GCA_001031075.1	Scaffold	5.87068	56.9		LEVI01	9	5675	2015-06-19T00:00:00Z	ftp://ftp.ncbi.nlm.nih.gov/genomes/all/GCA/001/031/075/GCA_001031075.1_Kleb_pneu_CHS97_V1	ftp://ftp.ncbi.nlm.nih.gov/genomes/all/GCF/001/031/075/GCF_001031075.1_Kleb_pneu_CHS97_V1
Acinetobacter baumannii	Bacteria;Proteobacteria;Gammaproteobacteria	ABCRPUTH11	SAMN07450718	PRJNA389557	GCA_002249605.1	Contig	3.9545	38.9		NQFH01	105	3694	2017-08-11T00:00:00Z	ftp://ftp.ncbi.nlm.nih.gov/genomes/all/GCA/002/249/605/GCA_002249605.1_ASM224960v1	ftp://ftp.ncbi.nlm.nih.gov/genomes/all/GCF/002/249/605/GCF_002249605.1_ASM224960v1
Pseudomonas aeruginosa	Bacteria;Proteobacteria;Gammaproteobacteria	AZPAE15019	SAMN03105716	PRJNA264310	GCA_000793045.1	Scaffold	6.71713	66.1		JTOB01	106	6163	2014-12-04T00:00:00Z	ftp://ftp.ncbi.nlm.nih.gov/genomes/all/GCA/000/793/045/GCA_000793045.1_AZPAE15019	ftp://ftp.ncbi.nlm.nih.gov/genomes/all/GCF/000/793/045/GCF_000793045.1_AZPAE15019
Streptococcus pneumoniae	Bacteria;Terrabacteria group;Firmicutes	SMRU2190	SAMEA1026172	PRJEB2397	GCA_001344835.1	Scaffold	2.08445	39.5		CGZB01	55	1998	2015-04-21T00:00:00Z	ftp://ftp.ncbi.nlm.nih.gov/genomes/all/GCA/001/344/835/GCA_001344835.1_6925_6_6	ftp://ftp.ncbi.nlm.nih.gov/genomes/all/GCF/001/344/835/GCF_001344835.1_6925_6_6
Escherichia coli	Bacteria;Proteobacteria;Gammaproteobacteria	VREC0210	SAMEA3472066	PRJEB8774	GCA_900478765.1	Scaffold	5.14755	50.4		UCUT01	56	4755	2018-06-18T00:00:00Z	ftp://ftp.ncbi.nlm.nih.gov/genomes/all/GCA/900/478/765/GCA_900478765.1_17261_7_25	ftp://ftp.ncbi.nlm.nih.gov/genomes/all/GCF/900/478/765/GCF_900478765.1_17261_7_25
Salmonella enterica subsp. enterica serovar Tennessee str. 2691	Bacteria;Proteobacteria;Gammaproteobacteria	2691	SAMN02568576	PRJNA66695	GCA_001535365.1	Contig	4.74644	52.2		LRNQ01	48	4402	2016-01-25T00:00:00Z	ftp://ftp.ncbi.nlm.nih.gov/genomes/all/GCA/001/535/365/GCA_001535365.1_ASM153536v1	ftp://ftp.ncbi.nlm.nih.gov/genomes/all/GCF/001/535/365/GCF_001535365.1_ASM153536v1
Listeria monocytogenes	Bacteria;Terrabacteria group;Firmicutes	CFSAN045842	SAMN04599945	PRJNA304956	GCA_002527555.1	Scaffold	3.00205	37.8		NXXT01	33	2991	2017-10-04T00:00:00Z	ftp://ftp.ncbi.nlm.nih.gov/genomes/all/GCA/002/527/555/GCA_002527555.1_ASM252755v1	ftp://ftp.ncbi.nlm.nih.gov/genomes/all/GCF/002/527/555/GCF_002527555.1_ASM252755v1
Mycobacterium tuberculosis TB_RSA103	Bacteria;Terrabacteria group;Actinobacteria	TB_RSA103	SAMN02403544	PRJNA228097	GCA_000675375.1	Scaffold	4.43927	65.5		JKTP01	7	4131	2014-04-30T00:00:00Z	ftp://ftp.ncbi.nlm.nih.gov/genomes/all/GCA/000/675/375/GCA_000675375.1_Myco_tube_TB_RSA103_V1	ftp://ftp.ncbi.nlm.nih.gov/genomes/all/GCF/000/675/375/GCF_000675375.1_Myco_tube_TB_RSA103_V1
Staphylococcus aureus	Bacteria;Terrabacteria group;Firmicutes	M6K008	SAMD00083582	PRJDB5246	GCA_003421305.1	Contig	2.76585	32.7		BDZY01	51	2645	2018-08-15T00:00:00Z	ftp://ftp.ncbi.nlm.nih.gov/genomes/all/GCA/003/421/305/GCA_003421305.1_ASM342130v1	ftp://ftp.ncbi.nlm.nih.gov/genomes/all/GCF/003/421/305/GCF_003421305.1_ASM342130v1
Staphylococcus aureus subsp. aureus	Bacteria;Terrabacteria group;Firmicutes	M6KS0591_4	SAMD00119007	PRJDB5246	GCA_003425405.1	Scaffold	2.67718	32.7		BHCY01	36	2566	2018-08-15T00:00:00Z	ftp://ftp.ncbi.nlm.nih.gov/genomes/all/GCA/003/425/405/GCA_003425405.1_ASM342540v1	ftp://ftp.ncbi.nlm.nih.gov/genomes/all/GCF/003/425/405/GCF_003425405.1_ASM342540v1
Mycobacterium tuberculosis BTB09-565	Bacteria;Terrabacteria group;Actinobacteria	BTB09-565	SAMN02414928	PRJNA229293	GCA_000658875.1	Scaffold	4.41132	65.5		JKEJ01	6	4104	2014-04-30T00:00:00Z	ftp://ftp.ncbi.nlm.nih.gov/genomes/all/GCA/000/658/875/GCA_000658875.1_Myco_tube_BTB09-565_V1	ftp://ftp.ncbi.nlm.nih.gov/genomes/all/GCF/000/658/875/GCF_000658875.1_Myco_tube_BTB09-565_V1
Listeria monocytogenes	Bacteria;Terrabacteria group;Firmicutes	CFSAN046017	SAMN04530843	PRJNA304956	GCA_002445805.1	Scaffold	2.95154	37.8		NXTE01	35	2913	2017-10-04T00:00:00Z	ftp://ftp.ncbi.nlm.nih.gov/genomes/all/GCA/002/445/805/GCA_002445805.1_ASM244580v1	ftp://ftp.ncbi.nlm.nih.gov/genomes/all/GCF/002/445/805/GCF_002445805.1_ASM244580v1
Salmonella enterica subsp. enterica serovar Tennessee	Bacteria;Proteobacteria;Gammaproteobacteria	MOD1_SALC_24	SAMN01907411	PRJNA186035	GCA_001620685.1	Scaffold	4.83521	52.1		LWIX01	104	4533	2016-04-14T00:00:00Z	ftp://ftp.ncbi.nlm.nih.gov/genomes/all/GCA/001/620/685/GCA_001620685.1_ASM162068v1	ftp://ftp.ncbi.nlm.nih.gov/genomes/all/GCF/001/620/685/GCF_001620685.1_ASM162068v1
Escherichia coli	Bacteria;Proteobacteria;Gammaproteobacteria	42_Esco_HA-DE	SAMN05977368	PRJNA352198	GCA_002631495.1	Contig	4.97442	50.7		NXOR01	82	4668	2017-10-23T00:00:00Z	ftp://ftp.ncbi.nlm.nih.gov/genomes/all/GCA/002/631/495/GCA_002631495.1_ASM263149v1	ftp://ftp.ncbi.nlm.nih.gov/genomes/all/GCF/002/631/495/GCF_002631495.1_ASM263149v1
Streptococcus pneumoniae	Bacteria;Terrabacteria group;Firmicutes	SMRU2886	SAMEA1029411	PRJEB2480	GCA_001147105.1	Scaffold	2.1149	39.6		CMBT01	53	2121	2015-03-21T00:00:00Z	ftp://ftp.ncbi.nlm.nih.gov/genomes/all/GCA/001/147/105/GCA_001147105.1_7004_7_54	ftp://ftp.ncbi.nlm.nih.gov/genomes/all/GCF/001/147/105/GCF_001147105.1_7004_7_54
Pseudomonas aeruginosa	Bacteria;Proteobacteria;Gammaproteobacteria	Li010	SAMN04029208	PRJNA294726	GCA_001756525.1	Contig	6.89991	66		LZTM01	86	6477	2016-10-11T00:00:00Z	ftp://ftp.ncbi.nlm.nih.gov/genomes/all/GCA/001/756/525/GCA_001756525.1_ASM175652v1	ftp://ftp.ncbi.nlm.nih.gov/genomes/all/GCF/001/756/525/GCF_001756525.1_ASM175652v1
Acinetobacter baumannii	Bacteria;Proteobacteria;Gammaproteobacteria	TR_2016_36	SAMN13066392	PRJNA578598	GCA_009760305.1	Scaffold	3.93413	38.8		WIHW01	81	3601	2019-12-17T00:00:00Z	ftp://ftp.ncbi.nlm.nih.gov/genomes/all/GCA/009/760/305/GCA_009760305.1_ASM976030v1	ftp://ftp.ncbi.nlm.nih.gov/genomes/all/GCF/009/760/305/GCF_009760305.1_ASM976030v1
Klebsiella pneumoniae	Bacteria;Proteobacteria;Gammaproteobacteria	EuSCAPE_RS109	SAMEA3727536	PRJEB10018	GCA_900507145.1	Contig	5.36359	57.3		UJQK01	48	5036	2018-08-19T00:00:00Z	ftp://ftp.ncbi.nlm.nih.gov/genomes/all/GCA/900/507/145/GCA_900507145.1_19506_1_83	ftp://ftp.ncbi.nlm.nih.gov/genomes/all/GCF/900/507/145/GCF_900507145.1_19506_1_83
Klebsiella pneumoniae	Bacteria;Proteobacteria;Gammaproteobacteria	4300STDY6470401	SAMEA4364582	PRJEB19226	GCA_900493755.1	Scaffold	5.39221	57.4		UIRC01	72	5127	2018-08-20T00:00:00Z	ftp://ftp.ncbi.nlm.nih.gov/genomes/all/GCA/900/493/755/GCA_900493755.1_22036_6_277	ftp://ftp.ncbi.nlm.nih.gov/genomes/all/GCF/900/493/755/GCF_900493755.1_22036_6_277
Acinetobacter baumannii	Bacteria;Proteobacteria;Gammaproteobacteria	A-71.190	SAMN13622371	PRJNA596391	GCA_009828675.1	Contig	4.00065	39.4		WUBY01	73	3764	2020-01-03T00:00:00Z	ftp://ftp.ncbi.nlm.nih.gov/genomes/all/GCA/009/828/675/GCA_009828675.1_ASM982867v1	ftp://ftp.ncbi.nlm.nih.gov/genomes/all/GCF/009/828/675/GCF_009828675.1_ASM982867v1
Pseudomonas aeruginosa	Bacteria;Proteobacteria;Gammaproteobacteria	AZPAE14353	SAMN03105431	PRJNA264310	GCA_000795765.1	Scaffold	6.83525	66		JTZA01	123	6292	2014-12-04T00:00:00Z	ftp://ftp.ncbi.nlm.nih.gov/genomes/all/GCA/000/795/765/GCA_000795765.1_AZPAE14353	ftp://ftp.ncbi.nlm.nih.gov/genomes/all/GCF/000/795/765/GCF_000795765.1_AZPAE14353
Streptococcus pneumoniae	Bacteria;Terrabacteria group;Firmicutes	type strain: N	SAMEA1024719	PRJEB2393	GCA_001093605.1	Contig	2.11933	39.7		CKOV01	64	1959	2015-03-21T00:00:00Z	ftp://ftp.ncbi.nlm.nih.gov/genomes/all/GCA/001/093/605/GCA_001093605.1_6680_4_15	ftp://ftp.ncbi.nlm.nih.gov/genomes/all/GCF/001/093/605/GCF_001093605.1_6680_4_15
Escherichia coli	Bacteria;Proteobacteria;Gammaproteobacteria	OLC-975	SAMN03292349	PRJNA273275	GCA_000948905.1	Contig	5.17216	50.3		JXWI01	67	4767	2015-03-06T00:00:00Z	ftp://ftp.ncbi.nlm.nih.gov/genomes/all/GCA/000/948/905/GCA_000948905.1_ASM94890v1	ftp://ftp.ncbi.nlm.nih.gov/genomes/all/GCF/000/948/905/GCF_000948905.1_ASM94890v1
Salmonella enterica subsp. enterica serovar Tennessee	Bacteria;Proteobacteria;Gammaproteobacteria	MOD1_SALC_70	SAMN01907435	PRJNA186035	GCA_001630135.1	Contig	4.82512	52.1		LWRK01	58	4532	2016-04-23T00:00:00Z	ftp://ftp.ncbi.nlm.nih.gov/genomes/all/GCA/001/630/135/GCA_001630135.1_ASM163013v1	ftp://ftp.ncbi.nlm.nih.gov/genomes/all/GCF/001/630/135/GCF_001630135.1_ASM163013v1
Listeria monocytogenes	Bacteria;Terrabacteria group;Firmicutes	CFSAN045985	SAMN04600033	PRJNA304956	GCA_002526175.1	Scaffold	2.94403	37.8		NXUJ01	38	2906	2017-10-04T00:00:00Z	ftp://ftp.ncbi.nlm.nih.gov/genomes/all/GCA/002/526/175/GCA_002526175.1_ASM252617v1	ftp://ftp.ncbi.nlm.nih.gov/genomes/all/GCF/002/526/175/GCF_002526175.1_ASM252617v1
Mycobacterium tuberculosis TKK-01-0009	Bacteria;Terrabacteria group;Actinobacteria	TKK-01-0009	SAMN02053748	PRJNA198110	GCA_000660385.1	Scaffold	4.42786	65.5		JLZM01	7	4137	2014-04-29T00:00:00Z	ftp://ftp.ncbi.nlm.nih.gov/genomes/all/GCA/000/660/385/GCA_000660385.1_Myco_tube_TKK-01-0009_V1	ftp://ftp.ncbi.nlm.nih.gov/genomes/all/GCF/000/660/385/GCF_000660385.1_Myco_tube_TKK-01-0009_V1
Staphylococcus aureus	Bacteria;Terrabacteria group;Firmicutes	M1K207	SAMD00083537	PRJDB5246	GCA_003420305.1	Scaffold	2.83678	32.7		BDYF01	62	2736	2018-08-15T00:00:00Z	ftp://ftp.ncbi.nlm.nih.gov/genomes/all/GCA/003/420/305/GCA_003420305.1_ASM342030v1	ftp://ftp.ncbi.nlm.nih.gov/genomes/all/GCF/003/420/305/GCF_003420305.1_ASM342030v1
Staphylococcus aureus subsp. aureus	Bacteria;Terrabacteria group;Firmicutes	M6KS0265_2	SAMD00118983	PRJDB5246	GCA_003424925.1	Scaffold	2.6833	32.7		BHCA01	37	2556	2018-08-15T00:00:00Z	ftp://ftp.ncbi.nlm.nih.gov/genomes/all/GCA/003/424/925/GCA_003424925.1_ASM342492v1	ftp://ftp.ncbi.nlm.nih.gov/genomes/all/GCF/003/424/925/GCF_003424925.1_ASM342492v1
Mycobacterium tuberculosis NRITLD33	Bacteria;Terrabacteria group;Actinobacteria	NRITLD33	SAMN02628522	PRJNA237429	GCA_000657615.1	Scaffold	4.43233	65.5		JJSD01	32	4124	2014-04-29T00:00:00Z	ftp://ftp.ncbi.nlm.nih.gov/genomes/all/GCA/000/657/615/GCA_000657615.1_Myco_tube_NRITLD33_V1	ftp://ftp.ncbi.nlm.nih.gov/genomes/all/GCF/000/657/615/GCF_000657615.1_Myco_tube_NRITLD33_V1
Listeria monocytogenes	Bacteria;Terrabacteria group;Firmicutes	CFSAN049189	SAMN04958284	PRJNA304956	GCA_002446355.1	Scaffold	2.95631	37.8		NXQE01	37	2911	2017-10-04T00:00:00Z	ftp://ftp.ncbi.nlm.nih.gov/genomes/all/GCA/002/446/355/GCA_002446355.1_ASM244635v1	ftp://ftp.ncbi.nlm.nih.gov/genomes/all/GCF/002/446/355/GCF_002446355.1_ASM244635v1
Salmonella enterica subsp. enterica serovar Tennessee	Bacteria;Proteobacteria;Gammaproteobacteria	MOD1_SALC_59	SAMN01907427	PRJNA186035	GCA_001620595.1	Scaffold	4.82697	52.1		LWIR01	63	4528	2016-04-14T00:00:00Z	ftp://ftp.ncbi.nlm.nih.gov/genomes/all/GCA/001/620/595/GCA_001620595.1_ASM162059v1	ftp://ftp.ncbi.nlm.nih.gov/genomes/all/GCF/001/620/595/GCF_001620595.1_ASM162059v1
Escherichia coli	Bacteria;Proteobacteria;Gammaproteobacteria	MOD1-EC5971	SAMN05464546	PRJNA230969	GCA_002514425.1	Contig	5.08941	50.5		NMGJ01	78	4638	2017-10-11T00:00:00Z	ftp://ftp.ncbi.nlm.nih.gov/genomes/all/GCA/002/514/425/GCA_002514425.1_ASM251442v1	ftp://ftp.ncbi.nlm.nih.gov/genomes/all/GCF/002/514/425/GCF_002514425.1_ASM251442v1
Pseudomonas aeruginosa	Bacteria;Proteobacteria;Gammaproteobacteria	AU11866	SAMN04436465	PRJNA309533	GCA_001554305.1	Contig	6.44103	66.4		LRYH01	87	5775	2016-02-09T00:00:00Z	ftp://ftp.ncbi.nlm.nih.gov/genomes/all/GCA/001/554/305/GCA_001554305.1_ASM155430v1	ftp://ftp.ncbi.nlm.nih.gov/genomes/all/GCF/001/554/305/GCF_001554305.1_ASM155430v1
Streptococcus pneumoniae	Bacteria;Terrabacteria group;Firmicutes	UoS3068	SAMEA1026767	PRJEB2417	GCA_900190955.1	Contig	2.12689	39.5		FYNZ01	48	2105	2017-06-25T00:00:00Z	ftp://ftp.ncbi.nlm.nih.gov/genomes/all/GCA/900/190/955/GCA_900190955.1_6512_1_20	ftp://ftp.ncbi.nlm.nih.gov/genomes/all/GCF/900/190/955/GCF_900190955.1_6512_1_20
Acinetobacter baumannii	Bacteria;Proteobacteria;Gammaproteobacteria	MONUR	SAMEA70025668	PRJEB19248	GCA_900162005.1	Contig	4.00189	39		FUET01	116	3700	2017-04-30T00:00:00Z	ftp://ftp.ncbi.nlm.nih.gov/genomes/all/GCA/900/162/005/GCA_900162005.1_MONUR	ftp://ftp.ncbi.nlm.nih.gov/genomes/all/GCF/900/162/005/GCF_900162005.1_MONUR
Klebsiella pneumoniae	Bacteria;Proteobacteria;Gammaproteobacteria	TUM14047	SAMD00129557	PRJDB7163	GCA_004311785.1	Contig	5.38239	57.2		BIIA01	104	5155	2018-12-29T00:00:00Z	ftp://ftp.ncbi.nlm.nih.gov/genomes/all/GCA/004/311/785/GCA_004311785.1_ASM431178v1	ftp://ftp.ncbi.nlm.nih.gov/genomes/all/GCF/004/311/785/GCF_004311785.1_ASM431178v1
Klebsiella pneumoniae	Bacteria;Proteobacteria;Gammaproteobacteria	4300STDY6470440	SAMEA4364621	PRJEB19226	GCA_900494745.1	Scaffold	5.57758	57.2		UFHM01	77	5355	2018-07-16T00:00:00Z	ftp://ftp.ncbi.nlm.nih.gov/genomes/all/GCA/900/494/745/GCA_900494745.1_22036_6_316	ftp://ftp.ncbi.nlm.nih.gov/genomes/all/GCF/900/494/745/GCF_900494745.1_22036_6_316
Acinetobacter baumannii	Bacteria;Proteobacteria;Gammaproteobacteria	UH348_25	SAMN03084729	PRJNA262565	GCA_000810465.3	Contig	3.85986	38.9		JWYR03	104	3587	2014-12-29T00:00:00Z	ftp://ftp.ncbi.nlm.nih.gov/genomes/all/GCA/000/810/465/GCA_000810465.3_ASM81046v3	ftp://ftp.ncbi.nlm.nih.gov/genomes/all/GCF/000/810/465/GCF_000810465.3_ASM81046v3
Streptococcus pneumoniae	Bacteria;Terrabacteria group;Firmicutes	2842STDY5643932	SAMEA2238561	PRJEB4909	GCA_900046705.1	Scaffold	2.04938	39.6		FEBW01	28	1933	2016-02-09T00:00:00Z	ftp://ftp.ncbi.nlm.nih.gov/genomes/all/GCA/900/046/705/GCA_900046705.1_11860_6_95	ftp://ftp.ncbi.nlm.nih.gov/genomes/all/GCF/900/046/705/GCF_900046705.1_11860_6_95
Pseudomonas aeruginosa	Bacteria;Proteobacteria;Gammaproteobacteria	AZPAE14505	SAMN03105455	PRJNA264310	GCA_000796405.1	Scaffold	6.82304	66		JTYC01	121	6268	2014-12-04T00:00:00Z	ftp://ftp.ncbi.nlm.nih.gov/genomes/all/GCA/000/796/405/GCA_000796405.1_AZPAE14505	ftp://ftp.ncbi.nlm.nih.gov/genomes/all/GCF/000/796/405/GCF_000796405.1_AZPAE14505
Escherichia coli	Bacteria;Proteobacteria;Gammaproteobacteria	MOD1-EC5820	SAMN05439316	PRJNA230969	GCA_002549145.1	Contig	4.86791	50.6		NOBU01	62	4449	2017-10-13T00:00:00Z	ftp://ftp.ncbi.nlm.nih.gov/genomes/all/GCA/002/549/145/GCA_002549145.1_ASM254914v1	ftp://ftp.ncbi.nlm.nih.gov/genomes/all/GCF/002/549/145/GCF_002549145.1_ASM254914v1
Salmonella enterica subsp. enterica serovar Tennessee	Bacteria;Proteobacteria;Gammaproteobacteria	MOD1_SALC_69	SAMN01907434	PRJNA186035	GCA_001620485.1	Scaffold	4.8208	52.1		LWIM01	64	4527	2016-04-14T00:00:00Z	ftp://ftp.ncbi.nlm.nih.gov/genomes/all/GCA/001/620/485/GCA_001620485.1_ASM162048v1	ftp://ftp.ncbi.nlm.nih.gov/genomes/all/GCF/001/620/485/GCF_001620485.1_ASM162048v1
Listeria monocytogenes	Bacteria;Terrabacteria group;Firmicutes	CFSAN046030	SAMN04530856	PRJNA304956	GCA_002446415.1	Scaffold	2.94845	37.8		NXSR01	37	2911	2017-10-04T00:00:00Z	ftp://ftp.ncbi.nlm.nih.gov/genomes/all/GCA/002/446/415/GCA_002446415.1_ASM244641v1	ftp://ftp.ncbi.nlm.nih.gov/genomes/all/GCF/002/446/415/GCF_002446415.1_ASM244641v1
Mycobacterium tuberculosis TB_RSA173	Bacteria;Terrabacteria group;Actinobacteria	TB_RSA173	SAMN02403614	PRJNA228168	GCA_000676715.1	Scaffold	4.41399	65.6		JKRA01	19	4108	2014-04-30T00:00:00Z	ftp://ftp.ncbi.nlm.nih.gov/genomes/all/GCA/000/676/715/GCA_000676715.1_Myco_tube_TB_RSA173_V1	ftp://ftp.ncbi.nlm.nih.gov/genomes/all/GCF/000/676/715/GCF_000676715.1_Myco_tube_TB_RSA173_V1
Staphylococcus aureus	Bacteria;Terrabacteria group;Firmicutes	M6K047	SAMD00083596	PRJDB5246	GCA_003421585.1	Scaffold	2.72052	32.7		BEAM01	28	2621	2018-08-15T00:00:00Z	ftp://ftp.ncbi.nlm.nih.gov/genomes/all/GCA/003/421/585/GCA_003421585.1_ASM342158v1	ftp://ftp.ncbi.nlm.nih.gov/genomes/all/GCF/003/421/585/GCF_003421585.1_ASM342158v1
Staphylococcus aureus	Bacteria;Terrabacteria group;Firmicutes	3688STDY6124857	SAMEA3448878	PRJEB9575	GCA_900125705.1	Contig	2.74132	32.7		FQHB01	24	2642	2016-11-23T00:00:00Z	ftp://ftp.ncbi.nlm.nih.gov/genomes/all/GCA/900/125/705/GCA_900125705.1_17175_1_73	ftp://ftp.ncbi.nlm.nih.gov/genomes/all/GCF/900/125/705/GCF_900125705.1_17175_1_73
Listeria monocytogenes	Bacteria;Terrabacteria group;Firmicutes	CFSAN046019	SAMN04530845	PRJNA304956	GCA_002525925.1	Scaffold	2.92461	37.8		NXTC01	37	2891	2017-10-04T00:00:00Z	ftp://ftp.ncbi.nlm.nih.gov/genomes/all/GCA/002/525/925/GCA_002525925.1_ASM252592v1	ftp://ftp.ncbi.nlm.nih.gov/genomes/all/GCF/002/525/925/GCF_002525925.1_ASM252592v1
Salmonella enterica	Bacteria;Proteobacteria;Gammaproteobacteria	BCW_4926	SAMN03358461	PRJNA203445	GCA_002054205.1	Contig	4.66901	52.3		MYNT01	64	4337	2017-03-21T00:00:00Z	ftp://ftp.ncbi.nlm.nih.gov/genomes/all/GCA/002/054/205/GCA_002054205.1_ASM205420v1	ftp://ftp.ncbi.nlm.nih.gov/genomes/all/GCF/002/054/205/GCF_002054205.1_ASM205420v1
Escherichia coli	Bacteria;Proteobacteria;Gammaproteobacteria	SCB11	SAMN02849417	PRJNA252094	GCA_000817375.1	Contig	5.1055	50.5		JSYT01	74	4748	2015-01-12T00:00:00Z	ftp://ftp.ncbi.nlm.nih.gov/genomes/all/GCA/000/817/375/GCA_000817375.1_Iso_11_A5	ftp://ftp.ncbi.nlm.nih.gov/genomes/all/GCF/000/817/375/GCF_000817375.1_Iso_11_A5
Mycobacterium tuberculosis	Bacteria;Terrabacteria group;Actinobacteria	01-R0711	SAMN05918772	PRJNA343736	GCA_001848725.1	Scaffold	4.39169	65.6		MMOO01	42	4124	2016-10-25T00:00:00Z	ftp://ftp.ncbi.nlm.nih.gov/genomes/all/GCA/001/848/725/GCA_001848725.1_ASM184872v1	ftp://ftp.ncbi.nlm.nih.gov/genomes/all/GCF/001/848/725/GCF_001848725.1_ASM184872v1
Streptococcus pneumoniae	Bacteria;Terrabacteria group;Firmicutes	2842STDY5753672	SAMEA2383126	PRJEB4909	GCA_900024215.1	Scaffold	2.09375	39.5		FEIS01	38	1992	2016-02-09T00:00:00Z	ftp://ftp.ncbi.nlm.nih.gov/genomes/all/GCA/900/024/215/GCA_900024215.1_12754_3_11	ftp://ftp.ncbi.nlm.nih.gov/genomes/all/GCF/900/024/215/GCF_900024215.1_12754_3_11
Pseudomonas aeruginosa	Bacteria;Proteobacteria;Gammaproteobacteria	AZPAE15023	SAMN03105720	PRJNA264310	GCA_000793125.1	Scaffold	6.35135	66.4		JTNX01	101	5823	2014-12-04T00:00:00Z	ftp://ftp.ncbi.nlm.nih.gov/genomes/all/GCA/000/793/125/GCA_000793125.1_AZPAE15023	ftp://ftp.ncbi.nlm.nih.gov/genomes/all/GCF/000/793/125/GCF_000793125.1_AZPAE15023
Acinetobacter baumannii TG27379	Bacteria;Proteobacteria;Gammaproteobacteria	TG27379	SAMN02055538	PRJNA196297	GCA_000453405.1	Contig	4.16189	39.2		ASGH01	84	3810	2013-08-21T00:00:00Z	ftp://ftp.ncbi.nlm.nih.gov/genomes/all/GCA/000/453/405/GCA_000453405.1_ASM45340v1	ftp://ftp.ncbi.nlm.nih.gov/genomes/all/GCF/000/453/405/GCF_000453405.1_ASM45340v1
Klebsiella pneumoniae	Bacteria;Proteobacteria;Gammaproteobacteria	4300STDY6470406	SAMEA4364587	PRJEB19226	GCA_900493665.1	Scaffold	5.39259	57.2		UFEB01	46	5075	2018-07-16T00:00:00Z	ftp://ftp.ncbi.nlm.nih.gov/genomes/all/GCA/900/493/665/GCA_900493665.1_22036_6_282	ftp://ftp.ncbi.nlm.nih.gov/genomes/all/GCF/900/493/665/GCF_900493665.1_22036_6_282
Klebsiella pneumoniae	Bacteria;Proteobacteria;Gammaproteobacteria	4300STDY6470444	SAMEA4364625	PRJEB19226	GCA_900494005.1	Scaffold	5.37441	57.4		UFEY01	76	5047	2018-07-16T00:00:00Z	ftp://ftp.ncbi.nlm.nih.gov/genomes/all/GCA/900/494/005/GCA_900494005.1_22036_6_320	ftp://ftp.ncbi.nlm.nih.gov/genomes/all/GCF/900/494/005/GCF_900494005.1_22036_6_320
Acinetobacter baumannii	Bacteria;Proteobacteria;Gammaproteobacteria	ABUH358	SAMN06461887	PRJNA352251	GCA_002182925.1	Contig	4.03298	39		NCZP01	138	3784	2017-06-08T00:00:00Z	ftp://ftp.ncbi.nlm.nih.gov/genomes/all/GCA/002/182/925/GCA_002182925.1_ASM218292v1	ftp://ftp.ncbi.nlm.nih.gov/genomes/all/GCF/002/182/925/GCF_002182925.1_ASM218292v1
Pseudomonas aeruginosa	Bacteria;Proteobacteria;Gammaproteobacteria	TNCF_14	SAMN05272430	PRJNA326244	GCA_001765585.1	Contig	6.63261	66.3		MAZH01	88	6162	2016-10-13T00:00:00Z	ftp://ftp.ncbi.nlm.nih.gov/genomes/all/GCA/001/765/585/GCA_001765585.1_ASM176558v1	ftp://ftp.ncbi.nlm.nih.gov/genomes/all/GCF/001/765/585/GCF_001765585.1_ASM176558v1
Streptococcus pneumoniae	Bacteria;Terrabacteria group;Firmicutes	2842STDY5644588	SAMEA2239206	PRJEB4909	GCA_900017805.1	Scaffold	2.04371	39.6		FDSZ01	46	1921	2016-02-09T00:00:00Z	ftp://ftp.ncbi.nlm.nih.gov/genomes/all/GCA/900/017/805/GCA_900017805.1_11860_8_74	ftp://ftp.ncbi.nlm.nih.gov/genomes/all/GCF/900/017/805/GCF_900017805.1_11860_8_74
Escherichia coli	Bacteria;Proteobacteria;Gammaproteobacteria	UMB1162	SAMN09665179	PRJNA316969	GCA_003892455.1	Contig	5.31792	50.5		RRWE01	79	4998	2018-12-06T00:00:00Z	ftp://ftp.ncbi.nlm.nih.gov/genomes/all/GCA/003/892/455/GCA_003892455.1_ASM389245v1	ftp://ftp.ncbi.nlm.nih.gov/genomes/all/GCF/003/892/455/GCF_003892455.1_ASM389245v1
Salmonella enterica subsp. enterica serovar Dublin	Bacteria;Proteobacteria;Gammaproteobacteria	CFSAN060483	SAMN06333749	PRJNA186035	GCA_003070325.1	Contig	4.87186	52.1		QBSM01	39	4561	2018-04-24T00:00:00Z	ftp://ftp.ncbi.nlm.nih.gov/genomes/all/GCA/003/070/325/GCA_003070325.1_ASM307032v1	ftp://ftp.ncbi.nlm.nih.gov/genomes/all/GCF/003/070/325/GCF_003070325.1_ASM307032v1
Listeria monocytogenes	Bacteria;Terrabacteria group;Firmicutes	p967-1	SAMN08471577	PRJNA433177	GCA_003011715.1	Contig	3.13984	37.8		PXXA01	36	3116	2018-03-19T00:00:00Z	ftp://ftp.ncbi.nlm.nih.gov/genomes/all/GCA/003/011/715/GCA_003011715.1_ASM301171v1	ftp://ftp.ncbi.nlm.nih.gov/genomes/all/GCF/003/011/715/GCF_003011715.1_ASM301171v1
Mycobacterium tuberculosis TB_RSA68	Bacteria;Terrabacteria group;Actinobacteria	TB_RSA68	SAMN02403509	PRJNA228062	GCA_000671115.1	Scaffold	4.42746	65.5		JKUY01	15	4129	2014-04-29T00:00:00Z	ftp://ftp.ncbi.nlm.nih.gov/genomes/all/GCA/000/671/115/GCA_000671115.1_Myco_tube_TB_RSA68_V1	ftp://ftp.ncbi.nlm.nih.gov/genomes/all/GCF/000/671/115/GCF_000671115.1_Myco_tube_TB_RSA68_V1
Staphylococcus aureus subsp. aureus	Bacteria;Terrabacteria group;Firmicutes	M6KS0591_1	SAMD00119005	PRJDB5246	GCA_003425365.1	Contig	2.67681	32.7		BHCW01	37	2560	2018-08-15T00:00:00Z	ftp://ftp.ncbi.nlm.nih.gov/genomes/all/GCA/003/425/365/GCA_003425365.1_ASM342536v1	ftp://ftp.ncbi.nlm.nih.gov/genomes/all/GCF/003/425/365/GCF_003425365.1_ASM342536v1
Staphylococcus aureus subsp. aureus	Bacteria;Terrabacteria group;Firmicutes	M6KS0591_5	SAMD00119008	PRJDB5246	GCA_003425425.1	Contig	2.67703	32.7		BHCZ01	37	2558	2018-08-15T00:00:00Z	ftp://ftp.ncbi.nlm.nih.gov/genomes/all/GCA/003/425/425/GCA_003425425.1_ASM342542v1	ftp://ftp.ncbi.nlm.nih.gov/genomes/all/GCF/003/425/425/GCF_003425425.1_ASM342542v1
Mycobacterium tuberculosis TB_RSA35	Bacteria;Terrabacteria group;Actinobacteria	TB_RSA35	SAMN02403476	PRJNA228029	GCA_000670535.1	Scaffold	4.43547	65.4		JKWD01	8	4108	2014-04-29T00:00:00Z	ftp://ftp.ncbi.nlm.nih.gov/genomes/all/GCA/000/670/535/GCA_000670535.1_Myco_tube_TB_RSA35_V1	ftp://ftp.ncbi.nlm.nih.gov/genomes/all/GCF/000/670/535/GCF_000670535.1_Myco_tube_TB_RSA35_V1
Listeria monocytogenes	Bacteria;Terrabacteria group;Firmicutes	CFSAN044800	SAMN04417935	PRJNA304956	GCA_002524365.1	Scaffold	2.96461	37.8		NYCG01	28	2940	2017-10-04T00:00:00Z	ftp://ftp.ncbi.nlm.nih.gov/genomes/all/GCA/002/524/365/GCA_002524365.1_ASM252436v1	ftp://ftp.ncbi.nlm.nih.gov/genomes/all/GCF/002/524/365/GCF_002524365.1_ASM252436v1
Salmonella enterica subsp. enterica serovar Enteritidis	Bacteria;Proteobacteria;Gammaproteobacteria	CFSAN057626	SAMN06073876	PRJNA186035	GCA_002037905.1	Scaffold	4.67284	52.1		MZNZ01	32	4341	2017-03-20T00:00:00Z	ftp://ftp.ncbi.nlm.nih.gov/genomes/all/GCA/002/037/905/GCA_002037905.1_ASM203790v1	ftp://ftp.ncbi.nlm.nih.gov/genomes/all/GCF/002/037/905/GCF_002037905.1_ASM203790v1
Escherichia coli	Bacteria;Proteobacteria;Gammaproteobacteria	YH17188	SAMN08534308	PRJNA434044	GCA_002941185.1	Scaffold	4.98512	50.5		PTME01	92	4682	2018-02-25T00:00:00Z	ftp://ftp.ncbi.nlm.nih.gov/genomes/all/GCA/002/941/185/GCA_002941185.1_ASM294118v1	ftp://ftp.ncbi.nlm.nih.gov/genomes/all/GCF/002/941/185/GCF_002941185.1_ASM294118v1
Streptococcus pneumoniae	Bacteria;Terrabacteria group;Firmicutes	2245STDY5609146	SAMEA2204005	PRJEB3084	GCA_900052735.1	Scaffold	2.04445	39.6		FHIA01	36	2014	2016-02-10T00:00:00Z	ftp://ftp.ncbi.nlm.nih.gov/genomes/all/GCA/900/052/735/GCA_900052735.1_11658_2_54	ftp://ftp.ncbi.nlm.nih.gov/genomes/all/GCF/900/052/735/GCF_900052735.1_11658_2_54
Acinetobacter baumannii	Bacteria;Proteobacteria;Gammaproteobacteria	MRSN32076	SAMN12087672	PRJNA545079	GCA_006493005.1	Contig	3.86794	38.8		VHFM01	109	3644	2019-06-26T00:00:00Z	ftp://ftp.ncbi.nlm.nih.gov/genomes/all/GCA/006/493/005/GCA_006493005.1_ASM649300v1	ftp://ftp.ncbi.nlm.nih.gov/genomes/all/GCF/006/493/005/GCF_006493005.1_ASM649300v1
Pseudomonas aeruginosa	Bacteria;Proteobacteria;Gammaproteobacteria	HUM-305	SAMN09478138	PRJNA244279	GCA_003629515.1	Contig	6.53543	66.2		RAET01	93	5967	2018-10-11T00:00:00Z	ftp://ftp.ncbi.nlm.nih.gov/genomes/all/GCA/003/629/515/GCA_003629515.1_ASM362951v1	ftp://ftp.ncbi.nlm.nih.gov/genomes/all/GCF/003/629/515/GCF_003629515.1_ASM362951v1
Klebsiella pneumoniae subsp. pneumoniae	Bacteria;Proteobacteria;Gammaproteobacteria	CRK0347	SAMN08513460	PRJNA433394	GCA_002936335.2	Contig	5.62527	57.1		PTFI02	83	5350	2018-02-21T00:00:00Z	ftp://ftp.ncbi.nlm.nih.gov/genomes/all/GCA/002/936/335/GCA_002936335.2_ASM293633v2	ftp://ftp.ncbi.nlm.nih.gov/genomes/all/GCF/002/936/335/GCF_002936335.2_ASM293633v2
Klebsiella pneumoniae	Bacteria;Proteobacteria;Gammaproteobacteria	EuSCAPE_IT217	SAMEA3515245	PRJEB10018	GCA_900514415.1	Contig	5.89316	56.6		UKSJ01	92	5654	2018-08-19T00:00:00Z	ftp://ftp.ncbi.nlm.nih.gov/genomes/all/GCA/900/514/415/GCA_900514415.1_18174_6_121	ftp://ftp.ncbi.nlm.nih.gov/genomes/all/GCF/900/514/415/GCF_900514415.1_18174_6_121
Acinetobacter baumannii	Bacteria;Proteobacteria;Gammaproteobacteria	s204	SAMN06460838	PRJNA355052	GCA_003357025.1	Scaffold	3.85854	38.9		NBIF01	52	3537	2018-08-03T00:00:00Z	ftp://ftp.ncbi.nlm.nih.gov/genomes/all/GCA/003/357/025/GCA_003357025.1_ASM335702v1	ftp://ftp.ncbi.nlm.nih.gov/genomes/all/GCF/003/357/025/GCF_003357025.1_ASM335702v1
Pseudomonas aeruginosa	Bacteria;Proteobacteria;Gammaproteobacteria	176	SAMEA2357361	PRJEB5438	GCA_900145185.1	Contig	6.46929	66.3		FRKU01	95	6069	2016-12-09T00:00:00Z	ftp://ftp.ncbi.nlm.nih.gov/genomes/all/GCA/900/145/185/GCA_900145185.1_176	ftp://ftp.ncbi.nlm.nih.gov/genomes/all/GCF/900/145/185/GCF_900145185.1_176
Streptococcus pneumoniae	Bacteria;Terrabacteria group;Firmicutes	SMRU647	SAMEA1025039	PRJEB2393	GCA_001339815.1	Scaffold	2.12696	39.6		CFCU01	44	2100	2015-03-15T00:00:00Z	ftp://ftp.ncbi.nlm.nih.gov/genomes/all/GCA/001/339/815/GCA_001339815.1_6730_4_23	ftp://ftp.ncbi.nlm.nih.gov/genomes/all/GCF/001/339/815/GCF_001339815.1_6730_4_23
Escherichia coli	Bacteria;Proteobacteria;Gammaproteobacteria	FWSEC0126	SAMN08797072	PRJNA287560	GCA_005044565.1	Scaffold	5.59216	50.4		RRGR01	77	5176	2019-05-01T00:00:00Z	ftp://ftp.ncbi.nlm.nih.gov/genomes/all/GCA/005/044/565/GCA_005044565.1_ASM504456v1	ftp://ftp.ncbi.nlm.nih.gov/genomes/all/GCF/005/044/565/GCF_005044565.1_ASM504456v1
Salmonella enterica subsp. enterica serovar Kentucky	Bacteria;Proteobacteria;Gammaproteobacteria	BCW_2719	SAMN02368596	PRJNA203445	GCA_002065505.1	Contig	4.66313	52.1		MYBR01	45	4347	2017-03-22T00:00:00Z	ftp://ftp.ncbi.nlm.nih.gov/genomes/all/GCA/002/065/505/GCA_002065505.1_ASM206550v1	ftp://ftp.ncbi.nlm.nih.gov/genomes/all/GCF/002/065/505/GCF_002065505.1_ASM206550v1
Listeria monocytogenes FSL R2-503	Bacteria;Terrabacteria group;Firmicutes	FSL R2-503	SAMN00761062	PRJNA17315	GCA_000168555.1	Contig	2.99149	37.8		AARR02	55	2798	2006-10-13T00:00:00Z	ftp://ftp.ncbi.nlm.nih.gov/genomes/all/GCA/000/168/555/GCA_000168555.1_ASM16855v1	ftp://ftp.ncbi.nlm.nih.gov/genomes/all/GCF/000/168/555/GCF_000168555.1_ASM16855v1
Mycobacterium tuberculosis KT-0010	Bacteria;Terrabacteria group;Actinobacteria	KT-0010	SAMN02398694	PRJNA226759	GCA_000669335.1	Scaffold	4.39919	65.6		JLNS01	18	4110	2014-04-29T00:00:00Z	ftp://ftp.ncbi.nlm.nih.gov/genomes/all/GCA/000/669/335/GCA_000669335.1_Myco_tube_KT-_0010_V1	ftp://ftp.ncbi.nlm.nih.gov/genomes/all/GCF/000/669/335/GCF_000669335.1_Myco_tube_KT-_0010_V1
Staphylococcus aureus	Bacteria;Terrabacteria group;Firmicutes	3688STDY6124864	SAMEA3449399	PRJEB9575	GCA_900125765.1	Scaffold	2.69798	32.7		FQHF01	22	2582	2016-11-23T00:00:00Z	ftp://ftp.ncbi.nlm.nih.gov/genomes/all/GCA/900/125/765/GCA_900125765.1_17175_1_80	ftp://ftp.ncbi.nlm.nih.gov/genomes/all/GCF/900/125/765/GCF_900125765.1_17175_1_80
Staphylococcus aureus	Bacteria;Terrabacteria group;Firmicutes	M6K006	SAMD00083581	PRJDB5246	GCA_003421285.1	Scaffold	2.75038	32.7		BDZX01	50	2625	2018-08-15T00:00:00Z	ftp://ftp.ncbi.nlm.nih.gov/genomes/all/GCA/003/421/285/GCA_003421285.1_ASM342128v1	ftp://ftp.ncbi.nlm.nih.gov/genomes/all/GCF/003/421/285/GCF_003421285.1_ASM342128v1
Mycobacterium tuberculosis UT0091	Bacteria;Terrabacteria group;Actinobacteria	UT0091	SAMN02381032	PRJNA223587	GCA_000668955.1	Scaffold	4.42309	65.4		JLOM01	24	4102	2014-04-29T00:00:00Z	ftp://ftp.ncbi.nlm.nih.gov/genomes/all/GCA/000/668/955/GCA_000668955.1_Myco_tube_UT0091_V1	ftp://ftp.ncbi.nlm.nih.gov/genomes/all/GCF/000/668/955/GCF_000668955.1_Myco_tube_UT0091_V1
Listeria monocytogenes	Bacteria;Terrabacteria group;Firmicutes	BCW_4305	SAMN03358033	PRJNA203445	GCA_001827505.1	Scaffold	2.904	37.9		MJQS01	31	2882	2016-09-29T00:00:00Z	ftp://ftp.ncbi.nlm.nih.gov/genomes/all/GCA/001/827/505/GCA_001827505.1_ASM182750v1	ftp://ftp.ncbi.nlm.nih.gov/genomes/all/GCF/001/827/505/GCF_001827505.1_ASM182750v1
Salmonella enterica subsp. enterica serovar Banana	Bacteria;Proteobacteria;Gammaproteobacteria	NCTC 8718	SAMN06434189	PRJNA376487	GCA_002156265.1	Contig	4.66465	52.1		MWLZ01	154	4362	2017-05-22T00:00:00Z	ftp://ftp.ncbi.nlm.nih.gov/genomes/all/GCA/002/156/265/GCA_002156265.1_ASM215626v1	ftp://ftp.ncbi.nlm.nih.gov/genomes/all/GCF/002/156/265/GCF_002156265.1_ASM215626v1
Streptococcus pneumoniae	Bacteria;Terrabacteria group;Firmicutes	SMRU2372	SAMEA1028886	PRJEB2479	GCA_001091625.1	Scaffold	2.15873	39.3		CLYT01	50	2113	2015-03-21T00:00:00Z	ftp://ftp.ncbi.nlm.nih.gov/genomes/all/GCA/001/091/625/GCA_001091625.1_6983_7_68	ftp://ftp.ncbi.nlm.nih.gov/genomes/all/GCF/001/091/625/GCF_001091625.1_6983_7_68
Escherichia coli	Bacteria;Proteobacteria;Gammaproteobacteria	VRES0571	SAMEA3752322	PRJEB8776	GCA_900481765.1	Scaffold	5.14546	50.7		UDFR01	92	4799	2018-06-18T00:00:00Z	ftp://ftp.ncbi.nlm.nih.gov/genomes/all/GCA/900/481/765/GCA_900481765.1_17870_6_73	ftp://ftp.ncbi.nlm.nih.gov/genomes/all/GCF/900/481/765/GCF_900481765.1_17870_6_73
Pseudomonas aeruginosa	Bacteria;Proteobacteria;Gammaproteobacteria	AZPAE15010	SAMN03105707	PRJNA264310	GCA_000792855.1	Scaffold	7.01424	65.9		JTOK01	117	6540	2014-12-04T00:00:00Z	ftp://ftp.ncbi.nlm.nih.gov/genomes/all/GCA/000/792/855/GCA_000792855.1_AZPAE15010	ftp://ftp.ncbi.nlm.nih.gov/genomes/all/GCF/000/792/855/GCF_000792855.1_AZPAE15010
Acinetobacter baumannii	Bacteria;Proteobacteria;Gammaproteobacteria	ABUH672	SAMN06117783	PRJNA352251	GCA_002016815.1	Contig	3.84061	38.9		MSNR01	100	3567	2017-03-03T00:00:00Z	ftp://ftp.ncbi.nlm.nih.gov/genomes/all/GCA/002/016/815/GCA_002016815.1_ASM201681v1	ftp://ftp.ncbi.nlm.nih.gov/genomes/all/GCF/002/016/815/GCF_002016815.1_ASM201681v1
Klebsiella pneumoniae	Bacteria;Proteobacteria;Gammaproteobacteria	4300STDY6470458	SAMEA4364639	PRJEB19226	GCA_900494125.1	Scaffold	5.68343	57.1		UFFE01	51	5321	2018-07-16T00:00:00Z	ftp://ftp.ncbi.nlm.nih.gov/genomes/all/GCA/900/494/125/GCA_900494125.1_22036_6_333	ftp://ftp.ncbi.nlm.nih.gov/genomes/all/GCF/900/494/125/GCF_900494125.1_22036_6_333
Klebsiella pneumoniae	Bacteria;Proteobacteria;Gammaproteobacteria	EuSCAPE_ES061	SAMEA3538933	PRJEB10018	GCA_900516375.1	Contig	5.55627	57.2		UKZZ01	105	5357	2018-08-20T00:00:00Z	ftp://ftp.ncbi.nlm.nih.gov/genomes/all/GCA/900/516/375/GCA_900516375.1_18174_8_118	ftp://ftp.ncbi.nlm.nih.gov/genomes/all/GCF/900/516/375/GCF_900516375.1_18174_8_118
Acinetobacter baumannii	Bacteria;Proteobacteria;Gammaproteobacteria	ABUH660	SAMN06117781	PRJNA352251	GCA_002017355.1	Contig	3.87074	38.9		MSNP01	106	3612	2017-03-03T00:00:00Z	ftp://ftp.ncbi.nlm.nih.gov/genomes/all/GCA/002/017/355/GCA_002017355.1_ASM201735v1	ftp://ftp.ncbi.nlm.nih.gov/genomes/all/GCF/002/017/355/GCF_002017355.1_ASM201735v1
Pseudomonas aeruginosa	Bacteria;Proteobacteria;Gammaproteobacteria	AZPAE13856	SAMN03105420	PRJNA264310	GCA_000795485.1	Scaffold	7.37366	65.7		JTZL01	168	6945	2014-12-04T00:00:00Z	ftp://ftp.ncbi.nlm.nih.gov/genomes/all/GCA/000/795/485/GCA_000795485.1_AZPAE13856	ftp://ftp.ncbi.nlm.nih.gov/genomes/all/GCF/000/795/485/GCF_000795485.1_AZPAE13856
Streptococcus pneumoniae	Bacteria;Terrabacteria group;Firmicutes	UoS0075	SAMEA1026569	PRJEB2417	GCA_900188755.1	Contig	2.10382	39.5		FYFS01	61	2071	2017-06-25T00:00:00Z	ftp://ftp.ncbi.nlm.nih.gov/genomes/all/GCA/900/188/755/GCA_900188755.1_6470_3_18	ftp://ftp.ncbi.nlm.nih.gov/genomes/all/GCF/900/188/755/GCF_900188755.1_6470_3_18
Escherichia coli	Bacteria;Proteobacteria;Gammaproteobacteria	MOD1-EC5863	SAMN05468047	PRJNA230969	GCA_002545805.1	Contig	4.97307	50.6		NOAI01	132	4633	2017-10-13T00:00:00Z	ftp://ftp.ncbi.nlm.nih.gov/genomes/all/GCA/002/545/805/GCA_002545805.1_ASM254580v1	ftp://ftp.ncbi.nlm.nih.gov/genomes/all/GCF/002/545/805/GCF_002545805.1_ASM254580v1
Salmonella enterica subsp. enterica serovar Newport	Bacteria;Proteobacteria;Gammaproteobacteria	14	SAMN08514228	PRJNA433689	GCA_003117695.1	Contig	4.74703	52.2		QDUA01	54	4441	2018-05-02T00:00:00Z	ftp://ftp.ncbi.nlm.nih.gov/genomes/all/GCA/003/117/695/GCA_003117695.1_ASM311769v1	ftp://ftp.ncbi.nlm.nih.gov/genomes/all/GCF/003/117/695/GCF_003117695.1_ASM311769v1
Listeria monocytogenes	Bacteria;Terrabacteria group;Firmicutes	CFSAN045780	SAMN04599882	PRJNA304956	GCA_002529585.1	Scaffold	3.04779	37.9		NYAD01	48	3045	2017-10-12T00:00:00Z	ftp://ftp.ncbi.nlm.nih.gov/genomes/all/GCA/002/529/585/GCA_002529585.1_ASM252958v1	ftp://ftp.ncbi.nlm.nih.gov/genomes/all/GCF/002/529/585/GCF_002529585.1_ASM252958v1
Mycobacterium tuberculosis TKK-01-0005	Bacteria;Terrabacteria group;Actinobacteria	TKK-01-0005	SAMN02053745	PRJNA198107	GCA_000660325.1	Scaffold	4.39718	65.5		JLZQ01	5	4116	2014-04-29T00:00:00Z	ftp://ftp.ncbi.nlm.nih.gov/genomes/all/GCA/000/660/325/GCA_000660325.1_Myco_tube_TKK-01-0005_V1	ftp://ftp.ncbi.nlm.nih.gov/genomes/all/GCF/000/660/325/GCF_000660325.1_Myco_tube_TKK-01-0005_V1
Staphylococcus aureus	Bacteria;Terrabacteria group;Firmicutes	st1498	SAMEA1464418	PRJEB2756	GCA_900039125.1	Contig	2.76046	32.7		FGMO01	18	2643	2016-02-10T00:00:00Z	ftp://ftp.ncbi.nlm.nih.gov/genomes/all/GCA/900/039/125/GCA_900039125.1_7748_6_19	ftp://ftp.ncbi.nlm.nih.gov/genomes/all/GCF/900/039/125/GCF_900039125.1_7748_6_19
Mycobacterium tuberculosis TB_RSA20	Bacteria;Terrabacteria group;Actinobacteria	TB_RSA20	SAMN02403461	PRJNA228014	GCA_000670235.1	Scaffold	4.41317	65.5		JKWS01	5	4101	2014-04-29T00:00:00Z	ftp://ftp.ncbi.nlm.nih.gov/genomes/all/GCA/000/670/235/GCA_000670235.1_Myco_tube_TB_RSA20_V1	ftp://ftp.ncbi.nlm.nih.gov/genomes/all/GCF/000/670/235/GCF_000670235.1_Myco_tube_TB_RSA20_V1
Salmonella enterica	Bacteria;Proteobacteria;Gammaproteobacteria	BCW_6288	SAMN03360091	PRJNA203445	GCA_002043485.1	Contig	5.05063	51.9		MYVM01	66	4716	2017-03-20T00:00:00Z	ftp://ftp.ncbi.nlm.nih.gov/genomes/all/GCA/002/043/485/GCA_002043485.1_ASM204348v1	ftp://ftp.ncbi.nlm.nih.gov/genomes/all/GCF/002/043/485/GCF_002043485.1_ASM204348v1
Staphylococcus aureus M0663	Bacteria;Terrabacteria group;Firmicutes	M0663	SAMN01047806	PRJNA171267	GCA_000361785.1	Scaffold	2.86693	32.9		AOAB01	15	2850	2013-04-09T00:00:00Z	ftp://ftp.ncbi.nlm.nih.gov/genomes/all/GCA/000/361/785/GCA_000361785.1_Stap_aure_M0663_V1	ftp://ftp.ncbi.nlm.nih.gov/genomes/all/GCF/000/361/785/GCF_000361785.1_Stap_aure_M0663_V1
Escherichia coli	Bacteria;Proteobacteria;Gammaproteobacteria	SC320	SAMN08462937	PRJNA432505	GCA_003358835.1	Scaffold	4.72922	50.5		QOOH01	92	4394	2018-08-03T00:00:00Z	ftp://ftp.ncbi.nlm.nih.gov/genomes/all/GCA/003/358/835/GCA_003358835.1_ASM335883v1	ftp://ftp.ncbi.nlm.nih.gov/genomes/all/GCF/003/358/835/GCF_003358835.1_ASM335883v1
Streptococcus pneumoniae	Bacteria;Terrabacteria group;Firmicutes	SMRU1925	SAMEA1025956	PRJEB2397	GCA_001127785.1	Scaffold	2.0953	39.7		CKVT01	48	1984	2015-03-21T00:00:00Z	ftp://ftp.ncbi.nlm.nih.gov/genomes/all/GCA/001/127/785/GCA_001127785.1_6823_4_5	ftp://ftp.ncbi.nlm.nih.gov/genomes/all/GCF/001/127/785/GCF_001127785.1_6823_4_5
Acinetobacter baumannii	Bacteria;Proteobacteria;Gammaproteobacteria	PR372	SAMN06837812	PRJNA384060	GCA_002137225.1	Contig	3.88224	38.9		NGCZ01	120	3592	2017-05-15T00:00:00Z	ftp://ftp.ncbi.nlm.nih.gov/genomes/all/GCA/002/137/225/GCA_002137225.1_ASM213722v1	ftp://ftp.ncbi.nlm.nih.gov/genomes/all/GCF/002/137/225/GCF_002137225.1_ASM213722v1
Pseudomonas aeruginosa	Bacteria;Proteobacteria;Gammaproteobacteria	CCBH276	SAMN11340035	PRJNA518075	GCA_004785835.1	Contig	6.64022	66.2		SRPL01	112	6231	2019-04-10T00:00:00Z	ftp://ftp.ncbi.nlm.nih.gov/genomes/all/GCA/004/785/835/GCA_004785835.1_ASM478583v1	ftp://ftp.ncbi.nlm.nih.gov/genomes/all/GCF/004/785/835/GCF_004785835.1_ASM478583v1
Klebsiella pneumoniae	Bacteria;Proteobacteria;Gammaproteobacteria	VRCO0391	SAMEA4362651	PRJEB18814	GCA_900173765.1	Scaffold	5.30605	57.5		FWNA01	35	5046	2017-03-29T00:00:00Z	ftp://ftp.ncbi.nlm.nih.gov/genomes/all/GCA/900/173/765/GCA_900173765.1_20925_2_122	ftp://ftp.ncbi.nlm.nih.gov/genomes/all/GCF/900/173/765/GCF_900173765.1_20925_2_122
Klebsiella pneumoniae	Bacteria;Proteobacteria;Gammaproteobacteria	EuSCAPE_TR099	SAMEA3729797	PRJEB10018	GCA_900507255.1	Contig	5.36711	57.4		UJQR01	58	5133	2018-08-19T00:00:00Z	ftp://ftp.ncbi.nlm.nih.gov/genomes/all/GCA/900/507/255/GCA_900507255.1_19646_2_104	ftp://ftp.ncbi.nlm.nih.gov/genomes/all/GCF/900/507/255/GCF_900507255.1_19646_2_104
Acinetobacter baumannii 25691_10	Bacteria;Proteobacteria;Gammaproteobacteria	25691_10	SAMN02614539	PRJNA195011	GCA_000591975.1	Contig	4.10166	39.1		JGAS01	147	3836	2014-03-18T00:00:00Z	ftp://ftp.ncbi.nlm.nih.gov/genomes/all/GCA/000/591/975/GCA_000591975.1_ASM59197v1	ftp://ftp.ncbi.nlm.nih.gov/genomes/all/GCF/000/591/975/GCF_000591975.1_ASM59197v1
Pseudomonas aeruginosa	Bacteria;Proteobacteria;Gammaproteobacteria	S700_C14_RS	SAMN06761152	PRJNA383293	GCA_002135765.1	Scaffold	7.55476	65.3		NFFQ01	471	7082	2017-05-15T00:00:00Z	ftp://ftp.ncbi.nlm.nih.gov/genomes/all/GCA/002/135/765/GCA_002135765.1_ASM213576v1	ftp://ftp.ncbi.nlm.nih.gov/genomes/all/GCF/002/135/765/GCF_002135765.1_ASM213576v1
Streptococcus pneumoniae	Bacteria;Terrabacteria group;Firmicutes	SMRU2274	SAMEA1026240	PRJEB2397	GCA_001112765.1	Scaffold	2.13383	39.6		CLVH01	61	2083	2015-03-21T00:00:00Z	ftp://ftp.ncbi.nlm.nih.gov/genomes/all/GCA/001/112/765/GCA_001112765.1_6983_3_66	ftp://ftp.ncbi.nlm.nih.gov/genomes/all/GCF/001/112/765/GCF_001112765.1_6983_3_66
Escherichia coli C262_10	Bacteria;Proteobacteria;Gammaproteobacteria	C262_10	SAMN02435903	PRJNA79241	GCA_000446345.2	Contig	4.72172	50.5		AIAP01	186	4499	2013-08-13T00:00:00Z	ftp://ftp.ncbi.nlm.nih.gov/genomes/all/GCA/000/446/345/GCA_000446345.2_ASM44634v2	ftp://ftp.ncbi.nlm.nih.gov/genomes/all/GCF/000/446/345/GCF_000446345.2_ASM44634v2
Staphylococcus aureus M1390	Bacteria;Terrabacteria group;Firmicutes	M1390	SAMN02350568	PRJNA218388	GCA_000548165.1	Scaffold	2.89744	32.9		JCXI01	20	2793	2014-02-04T00:00:00Z	ftp://ftp.ncbi.nlm.nih.gov/genomes/all/GCA/000/548/165/GCA_000548165.1_Stap_aure_M1390_V1	ftp://ftp.ncbi.nlm.nih.gov/genomes/all/GCF/000/548/165/GCF_000548165.1_Stap_aure_M1390_V1
Salmonella enterica subsp. enterica serovar Muenchen	Bacteria;Proteobacteria;Gammaproteobacteria	CVM N43482	SAMN03894091	PRJNA242614	GCA_001240705.1	Contig	4.74034	52.1		LHEM01	48	4477	2015-08-05T00:00:00Z	ftp://ftp.ncbi.nlm.nih.gov/genomes/all/GCA/001/240/705/GCA_001240705.1_Salmonella_enterica_CVM_N43482_v1.0	ftp://ftp.ncbi.nlm.nih.gov/genomes/all/GCF/001/240/705/GCF_001240705.1_Salmonella_enterica_CVM_N43482_v1.0
Mycobacterium tuberculosis TB_RSA124	Bacteria;Terrabacteria group;Actinobacteria	TB_RSA124	SAMN02403565	PRJNA228119	GCA_000675735.1	Scaffold	4.42686	65.4		JKSX01	6	4134	2014-04-30T00:00:00Z	ftp://ftp.ncbi.nlm.nih.gov/genomes/all/GCA/000/675/735/GCA_000675735.1_Myco_tube_TB_RSA124_V1	ftp://ftp.ncbi.nlm.nih.gov/genomes/all/GCF/000/675/735/GCF_000675735.1_Myco_tube_TB_RSA124_V1
Listeria monocytogenes Lm_1824	Bacteria;Terrabacteria group;Firmicutes	Lm_1824	SAMN02412412	PRJNA229093	GCA_000585775.1	Scaffold	3.00496	37.8		AZIV01	27	2972	2014-03-06T00:00:00Z	ftp://ftp.ncbi.nlm.nih.gov/genomes/all/GCA/000/585/775/GCA_000585775.1_Lm1824	ftp://ftp.ncbi.nlm.nih.gov/genomes/all/GCF/000/585/775/GCF_000585775.1_Lm1824
Listeria monocytogenes	Bacteria;Terrabacteria group;Firmicutes	CFSAN044799	SAMN04417936	PRJNA304956	GCA_002524385.1	Scaffold	3.08239	37.8		NYCH01	37	3081	2017-10-04T00:00:00Z	ftp://ftp.ncbi.nlm.nih.gov/genomes/all/GCA/002/524/385/GCA_002524385.1_ASM252438v1	ftp://ftp.ncbi.nlm.nih.gov/genomes/all/GCF/002/524/385/GCF_002524385.1_ASM252438v1
Mycobacterium tuberculosis TB_RSA21	Bacteria;Terrabacteria group;Actinobacteria	TB_RSA21	SAMN02403462	PRJNA228015	GCA_000670255.1	Scaffold	4.40499	65.5		JKWR01	9	4102	2014-04-29T00:00:00Z	ftp://ftp.ncbi.nlm.nih.gov/genomes/all/GCA/000/670/255/GCA_000670255.1_Myco_tube_TB_RSA21_V1	ftp://ftp.ncbi.nlm.nih.gov/genomes/all/GCF/000/670/255/GCF_000670255.1_Myco_tube_TB_RSA21_V1
Staphylococcus aureus	Bacteria;Terrabacteria group;Firmicutes	MRSA	SAMEA2384835	PRJEB1915	GCA_900082675.1	Scaffold	2.82308	32.8		FKUZ01	19	2758	2016-05-18T00:00:00Z	ftp://ftp.ncbi.nlm.nih.gov/genomes/all/GCA/900/082/675/GCA_900082675.1_12673_5_43	ftp://ftp.ncbi.nlm.nih.gov/genomes/all/GCF/900/082/675/GCF_900082675.1_12673_5_43
Salmonella enterica subsp. enterica serovar Heidelberg	Bacteria;Proteobacteria;Gammaproteobacteria	CVM N50428	SAMN03894308	PRJNA242614	GCA_001245435.1	Contig	4.74212	52.1		LHLM01	47	4455	2015-08-05T00:00:00Z	ftp://ftp.ncbi.nlm.nih.gov/genomes/all/GCA/001/245/435/GCA_001245435.1_Salmonella_enterica_CVM_N50428_v1.0	ftp://ftp.ncbi.nlm.nih.gov/genomes/all/GCF/001/245/435/GCF_001245435.1_Salmonella_enterica_CVM_N50428_v1.0
Escherichia coli	Bacteria;Proteobacteria;Gammaproteobacteria	BIDMC101	SAMN03280209	PRJNA271899	GCA_001030505.1	Scaffold	5.17577	50.7		LEUF01	10	4860	2015-06-19T00:00:00Z	ftp://ftp.ncbi.nlm.nih.gov/genomes/all/GCA/001/030/505/GCA_001030505.1_Esch_coli_BIDMC101_V1	ftp://ftp.ncbi.nlm.nih.gov/genomes/all/GCF/001/030/505/GCF_001030505.1_Esch_coli_BIDMC101_V1
Pseudomonas aeruginosa	Bacteria;Proteobacteria;Gammaproteobacteria	RW202	SAMEA3296133	PRJEB8749	GCA_001374155.1	Contig	7.21477	65.7		CTFL01	161	6676	2015-03-26T00:00:00Z	ftp://ftp.ncbi.nlm.nih.gov/genomes/all/GCA/001/374/155/GCA_001374155.1_284_Rw202_contigs_500	ftp://ftp.ncbi.nlm.nih.gov/genomes/all/GCF/001/374/155/GCF_001374155.1_284_Rw202_contigs_500
Streptococcus pneumoniae	Bacteria;Terrabacteria group;Firmicutes	2842STDY5753651	SAMEA2383106	PRJEB4909	GCA_900024845.1	Scaffold	1.97237	39.7		FEHY01	29	1848	2016-02-09T00:00:00Z	ftp://ftp.ncbi.nlm.nih.gov/genomes/all/GCA/900/024/845/GCA_900024845.1_12754_2_86	ftp://ftp.ncbi.nlm.nih.gov/genomes/all/GCF/900/024/845/GCF_900024845.1_12754_2_86
Acinetobacter baumannii	Bacteria;Proteobacteria;Gammaproteobacteria	KUSSH09	SAMN06687324	PRJNA380997	GCA_002992625.1	Contig	4.46149	38.8		NEQA01	328	4168	2018-03-09T00:00:00Z	ftp://ftp.ncbi.nlm.nih.gov/genomes/all/GCA/002/992/625/GCA_002992625.1_ASM299262v1	ftp://ftp.ncbi.nlm.nih.gov/genomes/all/GCF/002/992/625/GCF_002992625.1_ASM299262v1
Klebsiella pneumoniae	Bacteria;Proteobacteria;Gammaproteobacteria	EuSCAPE_IT113	SAMEA3515142	PRJEB10018	GCA_900514785.1	Contig	5.4747	57.3		UKTS01	108	5143	2018-08-19T00:00:00Z	ftp://ftp.ncbi.nlm.nih.gov/genomes/all/GCA/900/514/785/GCA_900514785.1_18174_6_22	ftp://ftp.ncbi.nlm.nih.gov/genomes/all/GCF/900/514/785/GCF_900514785.1_18174_6_22
Klebsiella pneumoniae	Bacteria;Proteobacteria;Gammaproteobacteria	VRES1077	SAMEA4370525	PRJEB19918	GCA_900172645.1	Scaffold	5.59179	56.9		FWIM01	76	5279	2017-03-29T00:00:00Z	ftp://ftp.ncbi.nlm.nih.gov/genomes/all/GCA/900/172/645/GCA_900172645.1_20794_7_108	ftp://ftp.ncbi.nlm.nih.gov/genomes/all/GCF/900/172/645/GCF_900172645.1_20794_7_108
Acinetobacter baumannii ABNIH25	Bacteria;Proteobacteria;Gammaproteobacteria	ABNIH25	SAMN02470689	PRJNA172976	GCA_000353915.1	Contig	3.90016	39.1		APBM01	88	3569	2013-04-05T00:00:00Z	ftp://ftp.ncbi.nlm.nih.gov/genomes/all/GCA/000/353/915/GCA_000353915.1_ABNIH25_1	ftp://ftp.ncbi.nlm.nih.gov/genomes/all/GCF/000/353/915/GCF_000353915.1_ABNIH25_1
Pseudomonas aeruginosa	Bacteria;Proteobacteria;Gammaproteobacteria	25	SAMEA2357438	PRJEB5438	GCA_900144115.1	Contig	6.74408	66.1		FRGM01	122	6357	2016-12-09T00:00:00Z	ftp://ftp.ncbi.nlm.nih.gov/genomes/all/GCA/900/144/115/GCA_900144115.1_25	ftp://ftp.ncbi.nlm.nih.gov/genomes/all/GCF/900/144/115/GCF_900144115.1_25
Escherichia coli	Bacteria;Proteobacteria;Gammaproteobacteria	41_rectal	SAMN10722956	PRJNA514354	GCA_004100755.1	Scaffold	5.25586	50.4		SCJB01	156	5016	2019-01-21T00:00:00Z	ftp://ftp.ncbi.nlm.nih.gov/genomes/all/GCA/004/100/755/GCA_004100755.1_ASM410075v1	ftp://ftp.ncbi.nlm.nih.gov/genomes/all/GCF/004/100/755/GCF_004100755.1_ASM410075v1
Streptococcus pneumoniae	Bacteria;Terrabacteria group;Firmicutes	SMRU2969	SAMEA1029330	PRJEB2480	GCA_001347615.1	Scaffold	2.08721	39.4		CFBL01	51	2007	2015-03-15T00:00:00Z	ftp://ftp.ncbi.nlm.nih.gov/genomes/all/GCA/001/347/615/GCA_001347615.1_7038_5_17	ftp://ftp.ncbi.nlm.nih.gov/genomes/all/GCF/001/347/615/GCF_001347615.1_7038_5_17
Staphylococcus aureus M0273	Bacteria;Terrabacteria group;Firmicutes	M0273	SAMN01125838	PRJNA173473	GCA_000360625.1	Scaffold	2.89168	33		ANZP01	7	2782	2013-04-09T00:00:00Z	ftp://ftp.ncbi.nlm.nih.gov/genomes/all/GCA/000/360/625/GCA_000360625.1_Stap_aure_M0273_V1	ftp://ftp.ncbi.nlm.nih.gov/genomes/all/GCF/000/360/625/GCF_000360625.1_Stap_aure_M0273_V1
Salmonella enterica	Bacteria;Proteobacteria;Gammaproteobacteria	BCW_1731	SAMN03356968	PRJNA203445	GCA_002034245.1	Contig	4.44678	52.1		MXMI01	51	4181	2017-03-17T00:00:00Z	ftp://ftp.ncbi.nlm.nih.gov/genomes/all/GCA/002/034/245/GCA_002034245.1_ASM203424v1	ftp://ftp.ncbi.nlm.nih.gov/genomes/all/GCF/002/034/245/GCF_002034245.1_ASM203424v1
Mycobacterium tuberculosis TKK-01-0039	Bacteria;Terrabacteria group;Actinobacteria	TKK-01-0039	SAMN02053772	PRJNA198134	GCA_000660845.1	Scaffold	4.44124	65.4		JLYI01	11	4115	2014-04-29T00:00:00Z	ftp://ftp.ncbi.nlm.nih.gov/genomes/all/GCA/000/660/845/GCA_000660845.1_Myco_tube_TKK-01-0039_V1	ftp://ftp.ncbi.nlm.nih.gov/genomes/all/GCF/000/660/845/GCF_000660845.1_Myco_tube_TKK-01-0039_V1
Listeria monocytogenes	Bacteria;Terrabacteria group;Firmicutes	CFSAN045963	SAMN04600011	PRJNA304956	GCA_002446115.1	Scaffold	2.82712	37.9		NXVF01	34	2783	2017-10-04T00:00:00Z	ftp://ftp.ncbi.nlm.nih.gov/genomes/all/GCA/002/446/115/GCA_002446115.1_ASM244611v1	ftp://ftp.ncbi.nlm.nih.gov/genomes/all/GCF/002/446/115/GCF_002446115.1_ASM244611v1
Listeria monocytogenes	Bacteria;Terrabacteria group;Firmicutes	V2106	SAMN08321090	PRJNA428764	GCA_002878855.1	Scaffold	3.11857	37.8		PNPP01	47	3100	2018-01-13T00:00:00Z	ftp://ftp.ncbi.nlm.nih.gov/genomes/all/GCA/002/878/855/GCA_002878855.1_ASM287885v1	ftp://ftp.ncbi.nlm.nih.gov/genomes/all/GCF/002/878/855/GCF_002878855.1_ASM287885v1
Mycobacterium tuberculosis KT-0025	Bacteria;Terrabacteria group;Actinobacteria	KT-0025	SAMN02398698	PRJNA226763	GCA_000669395.1	Scaffold	4.40707	65.5		JLNO01	21	4104	2014-04-29T00:00:00Z	ftp://ftp.ncbi.nlm.nih.gov/genomes/all/GCA/000/669/395/GCA_000669395.1_Myco_tube_KT-_0025_V1	ftp://ftp.ncbi.nlm.nih.gov/genomes/all/GCF/000/669/395/GCF_000669395.1_Myco_tube_KT-_0025_V1
Staphylococcus aureus DAR3178	Bacteria;Terrabacteria group;Firmicutes	DAR3178	SAMN02403843	PRJNA228381	GCA_000610685.1	Scaffold	2.73628	32.8		JGUD01	5	2615	2014-03-27T00:00:00Z	ftp://ftp.ncbi.nlm.nih.gov/genomes/all/GCA/000/610/685/GCA_000610685.1_Stap_aure_DAR3178_V1	ftp://ftp.ncbi.nlm.nih.gov/genomes/all/GCF/000/610/685/GCF_000610685.1_Stap_aure_DAR3178_V1
Salmonella enterica	Bacteria;Proteobacteria;Gammaproteobacteria	GSJ/2016-Sal.-016	SAMN12070262	PRJNA546474	GCA_006461305.1	Contig	4.97377	51.9		VFRF01	87	4707	2019-06-25T00:00:00Z	ftp://ftp.ncbi.nlm.nih.gov/genomes/all/GCA/006/461/305/GCA_006461305.1_ASM646130v1	ftp://ftp.ncbi.nlm.nih.gov/genomes/all/GCF/006/461/305/GCF_006461305.1_ASM646130v1
Escherichia coli	Bacteria;Proteobacteria;Gammaproteobacteria	MOD1-EC5679	SAMN05452896	PRJNA230969	GCA_002226545.1	Contig	4.71552	50.5		NLIG01	74	4292	2017-07-25T00:00:00Z	ftp://ftp.ncbi.nlm.nih.gov/genomes/all/GCA/002/226/545/GCA_002226545.1_ASM222654v1	ftp://ftp.ncbi.nlm.nih.gov/genomes/all/GCF/002/226/545/GCF_002226545.1_ASM222654v1
Pseudomonas aeruginosa	Bacteria;Proteobacteria;Gammaproteobacteria	13	SAMEA2357302	PRJEB5438	GCA_900143775.1	Contig	6.73798	66.2		FRFU01	141	6354	2016-12-09T00:00:00Z	ftp://ftp.ncbi.nlm.nih.gov/genomes/all/GCA/900/143/775/GCA_900143775.1_13	ftp://ftp.ncbi.nlm.nih.gov/genomes/all/GCF/900/143/775/GCF_900143775.1_13
Streptococcus pneumoniae	Bacteria;Terrabacteria group;Firmicutes	2842STDY5644181	SAMEA2238807	PRJEB4909	GCA_900042885.1	Scaffold	2.09353	39.6		FCTT01	30	2008	2016-02-06T00:00:00Z	ftp://ftp.ncbi.nlm.nih.gov/genomes/all/GCA/900/042/885/GCA_900042885.1_11893_1_51	ftp://ftp.ncbi.nlm.nih.gov/genomes/all/GCF/900/042/885/GCF_900042885.1_11893_1_51
Acinetobacter baumannii 1266220	Bacteria;Proteobacteria;Gammaproteobacteria	1266220	SAMN02415047	PRJNA194834	GCA_000587975.1	Contig	4.14479	39.2		JFXA01	110	3857	2014-03-11T00:00:00Z	ftp://ftp.ncbi.nlm.nih.gov/genomes/all/GCA/000/587/975/GCA_000587975.1_ASM58797v1	ftp://ftp.ncbi.nlm.nih.gov/genomes/all/GCF/000/587/975/GCF_000587975.1_ASM58797v1
Klebsiella pneumoniae	Bacteria;Proteobacteria;Gammaproteobacteria	EuSCAPE_ME001	SAMEA3538544	PRJEB10018	GCA_900513835.1	Contig	5.6201	57.1		UKQE01	70	5324	2018-08-20T00:00:00Z	ftp://ftp.ncbi.nlm.nih.gov/genomes/all/GCA/900/513/835/GCA_900513835.1_18174_5_62	ftp://ftp.ncbi.nlm.nih.gov/genomes/all/GCF/900/513/835/GCF_900513835.1_18174_5_62
Klebsiella pneumoniae	Bacteria;Proteobacteria;Gammaproteobacteria	EuSCAPE_RO066	SAMEA3720975	PRJEB10018	GCA_900504155.1	Contig	5.41853	57.3		UJES01	173	5111	2018-08-19T00:00:00Z	ftp://ftp.ncbi.nlm.nih.gov/genomes/all/GCA/900/504/155/GCA_900504155.1_19084_3_151	ftp://ftp.ncbi.nlm.nih.gov/genomes/all/GCF/900/504/155/GCF_900504155.1_19084_3_151
Acinetobacter baumannii	Bacteria;Proteobacteria;Gammaproteobacteria	XH769	SAMN04745515	PRJNA314151	GCA_001862795.1	Scaffold	3.967	38.9		LYGN01	147	3694	2016-11-02T00:00:00Z	ftp://ftp.ncbi.nlm.nih.gov/genomes/all/GCA/001/862/795/GCA_001862795.1_ASM186279v1	ftp://ftp.ncbi.nlm.nih.gov/genomes/all/GCF/001/862/795/GCF_001862795.1_ASM186279v1
Streptococcus pneumoniae	Bacteria;Terrabacteria group;Firmicutes	UoS3001	SAMEA1026720	PRJEB2417	GCA_900190685.1	Scaffold	2.04321	39.6		FYNB01	49	2003	2017-06-25T00:00:00Z	ftp://ftp.ncbi.nlm.nih.gov/genomes/all/GCA/900/190/685/GCA_900190685.1_6593_2_18	ftp://ftp.ncbi.nlm.nih.gov/genomes/all/GCF/900/190/685/GCF_900190685.1_6593_2_18
Pseudomonas aeruginosa	Bacteria;Proteobacteria;Gammaproteobacteria	60	SAMEA2357657	PRJEB5438	GCA_900143895.1	Contig	6.42755	66.4		FRFP01	96	5978	2016-12-09T00:00:00Z	ftp://ftp.ncbi.nlm.nih.gov/genomes/all/GCA/900/143/895/GCA_900143895.1_60	ftp://ftp.ncbi.nlm.nih.gov/genomes/all/GCF/900/143/895/GCF_900143895.1_60
Escherichia coli	Bacteria;Proteobacteria;Gammaproteobacteria	58-882	SAMN03262768	PRJNA269984	GCA_002244535.1	Scaffold	5.24167	50.8		LENP01	10	4923	2017-08-07T00:00:00Z	ftp://ftp.ncbi.nlm.nih.gov/genomes/all/GCA/002/244/535/GCA_002244535.1_ASM224453v1	ftp://ftp.ncbi.nlm.nih.gov/genomes/all/GCF/002/244/535/GCF_002244535.1_ASM224453v1
Salmonella enterica	Bacteria;Proteobacteria;Gammaproteobacteria	CVM 43775	SAMN02911944	PRJNA242614	GCA_001473485.1	Contig	4.78218	52.2		JYQS01	56	4499	2015-12-21T00:00:00Z	ftp://ftp.ncbi.nlm.nih.gov/genomes/all/GCA/001/473/485/GCA_001473485.1_Salmonella_enterica_CVM_43775_v1.0	ftp://ftp.ncbi.nlm.nih.gov/genomes/all/GCF/001/473/485/GCF_001473485.1_Salmonella_enterica_CVM_43775_v1.0
Staphylococcus aureus	Bacteria;Terrabacteria group;Firmicutes	M6K094	SAMD00083616	PRJDB5246	GCA_003421985.1	Scaffold	2.77159	32.8		BEBG01	43	2660	2018-08-15T00:00:00Z	ftp://ftp.ncbi.nlm.nih.gov/genomes/all/GCA/003/421/985/GCA_003421985.1_ASM342198v1	ftp://ftp.ncbi.nlm.nih.gov/genomes/all/GCF/003/421/985/GCF_003421985.1_ASM342198v1
Mycobacterium tuberculosis BTB10-472	Bacteria;Terrabacteria group;Actinobacteria	BTB10-472	SAMN02414947	PRJNA229312	GCA_000678955.1	Scaffold	4.39417	65.5		JKDQ01	16	4090	2014-04-30T00:00:00Z	ftp://ftp.ncbi.nlm.nih.gov/genomes/all/GCA/000/678/955/GCA_000678955.1_Myco_tube_BTB10-472_V1	ftp://ftp.ncbi.nlm.nih.gov/genomes/all/GCF/000/678/955/GCF_000678955.1_Myco_tube_BTB10-472_V1
Listeria monocytogenes	Bacteria;Terrabacteria group;Firmicutes	CFSAN045981	SAMN04600029	PRJNA304956	GCA_002445975.1	Scaffold	2.92926	37.8		NXUN01	23	2880	2017-10-04T00:00:00Z	ftp://ftp.ncbi.nlm.nih.gov/genomes/all/GCA/002/445/975/GCA_002445975.1_ASM244597v1	ftp://ftp.ncbi.nlm.nih.gov/genomes/all/GCF/002/445/975/GCF_002445975.1_ASM244597v1
Listeria monocytogenes	Bacteria;Terrabacteria group;Firmicutes	A37	SAMN05410764	PRJNA329415	GCA_001711565.1	Contig	3.06392	37.8		MDOM01	77	3076	2016-08-24T00:00:00Z	ftp://ftp.ncbi.nlm.nih.gov/genomes/all/GCA/001/711/565/GCA_001711565.1_ASM171156v1	ftp://ftp.ncbi.nlm.nih.gov/genomes/all/GCF/001/711/565/GCF_001711565.1_ASM171156v1
Mycobacterium tuberculosis XTB13-183	Bacteria;Terrabacteria group;Actinobacteria	XTB13-183	SAMN02419617	PRJNA229657	GCA_000655135.1	Scaffold	4.38969	65.5		JLJI01	8	4119	2014-04-29T00:00:00Z	ftp://ftp.ncbi.nlm.nih.gov/genomes/all/GCA/000/655/135/GCA_000655135.1_Myco_tube_XTB13-183_V1	ftp://ftp.ncbi.nlm.nih.gov/genomes/all/GCF/000/655/135/GCF_000655135.1_Myco_tube_XTB13-183_V1
Staphylococcus aureus DAR3175	Bacteria;Terrabacteria group;Firmicutes	DAR3175	SAMN02403840	PRJNA228378	GCA_000610625.1	Scaffold	2.95012	32.9		JGUA01	20	2882	2014-03-27T00:00:00Z	ftp://ftp.ncbi.nlm.nih.gov/genomes/all/GCA/000/610/625/GCA_000610625.1_Stap_aure_DAR3175_V1	ftp://ftp.ncbi.nlm.nih.gov/genomes/all/GCF/000/610/625/GCF_000610625.1_Stap_aure_DAR3175_V1
Salmonella enterica subsp. enterica serovar Enteritidis	Bacteria;Proteobacteria;Gammaproteobacteria	CFSAN057667	SAMN06074014	PRJNA186035	GCA_002038425.1	Scaffold	4.70153	52.1		MZPO01	38	4364	2017-03-20T00:00:00Z	ftp://ftp.ncbi.nlm.nih.gov/genomes/all/GCA/002/038/425/GCA_002038425.1_ASM203842v1	ftp://ftp.ncbi.nlm.nih.gov/genomes/all/GCF/002/038/425/GCF_002038425.1_ASM203842v1
Escherichia coli	Bacteria;Proteobacteria;Gammaproteobacteria	3.3-R2	SAMN05567343	PRJNA335932	GCA_002001595.1	Contig	5.05088	50.5		MOZC01	81	4777	2017-02-16T00:00:00Z	ftp://ftp.ncbi.nlm.nih.gov/genomes/all/GCA/002/001/595/GCA_002001595.1_ASM200159v1	ftp://ftp.ncbi.nlm.nih.gov/genomes/all/GCF/002/001/595/GCF_002001595.1_ASM200159v1
Streptococcus pneumoniae	Bacteria;Terrabacteria group;Firmicutes	SMRU2891	SAMEA1029427	PRJEB2480	GCA_001111585.1	Scaffold	2.04514	39.6		CMBQ01	43	1960	2015-03-21T00:00:00Z	ftp://ftp.ncbi.nlm.nih.gov/genomes/all/GCA/001/111/585/GCA_001111585.1_7004_7_59	ftp://ftp.ncbi.nlm.nih.gov/genomes/all/GCF/001/111/585/GCF_001111585.1_7004_7_59
Pseudomonas aeruginosa	Bacteria;Proteobacteria;Gammaproteobacteria	62	SAMEA2357660	PRJEB5438	GCA_900143845.1	Contig	6.4261	66.4		FRFR01	102	5970	2016-12-09T00:00:00Z	ftp://ftp.ncbi.nlm.nih.gov/genomes/all/GCA/900/143/845/GCA_900143845.1_62	ftp://ftp.ncbi.nlm.nih.gov/genomes/all/GCF/900/143/845/GCF_900143845.1_62
Acinetobacter baumannii	Bacteria;Proteobacteria;Gammaproteobacteria	Aci00853	SAMEA5396099	PRJEB31555	GCA_005819375.1	Contig	3.91739	39		VAGC01	105	3628	2019-05-24T00:00:00Z	ftp://ftp.ncbi.nlm.nih.gov/genomes/all/GCA/005/819/375/GCA_005819375.1_ASM581937v1	ftp://ftp.ncbi.nlm.nih.gov/genomes/all/GCF/005/819/375/GCF_005819375.1_ASM581937v1
Klebsiella pneumoniae	Bacteria;Proteobacteria;Gammaproteobacteria	EuSCAPE_TR267	SAMEA3729865	PRJEB10018	GCA_900509095.1	Contig	5.72942	56.8		UJYE01	93	5452	2018-08-19T00:00:00Z	ftp://ftp.ncbi.nlm.nih.gov/genomes/all/GCA/900/509/095/GCA_900509095.1_19646_3_89	ftp://ftp.ncbi.nlm.nih.gov/genomes/all/GCF/900/509/095/GCF_900509095.1_19646_3_89
Klebsiella pneumoniae	Bacteria;Proteobacteria;Gammaproteobacteria	EuSCAPE_FR044	SAMEA3500029	PRJEB10018	GCA_900510535.1	Contig	5.54126	57.2		UKDI01	95	5229	2018-08-19T00:00:00Z	ftp://ftp.ncbi.nlm.nih.gov/genomes/all/GCA/900/510/535/GCA_900510535.1_17870_2_79	ftp://ftp.ncbi.nlm.nih.gov/genomes/all/GCF/900/510/535/GCF_900510535.1_17870_2_79
Acinetobacter baumannii	Bacteria;Proteobacteria;Gammaproteobacteria	MRSN4119	SAMN04254727	PRJNA300270	GCA_001443265.1	Contig	3.94602	38.9		LNBZ01	113	3671	2015-11-13T00:00:00Z	ftp://ftp.ncbi.nlm.nih.gov/genomes/all/GCA/001/443/265/GCA_001443265.1_ASM144326v1	ftp://ftp.ncbi.nlm.nih.gov/genomes/all/GCF/001/443/265/GCF_001443265.1_ASM144326v1
Pseudomonas aeruginosa	Bacteria;Proteobacteria;Gammaproteobacteria	Pa538	SAMN05194774	PRJNA324083	GCA_001680745.1	Contig	6.77755	66		LZDA01	95	6341	2016-07-06T00:00:00Z	ftp://ftp.ncbi.nlm.nih.gov/genomes/all/GCA/001/680/745/GCA_001680745.1_ASM168074v1	ftp://ftp.ncbi.nlm.nih.gov/genomes/all/GCF/001/680/745/GCF_001680745.1_ASM168074v1
Streptococcus pneumoniae	Bacteria;Terrabacteria group;Firmicutes	2842STDY5644613	SAMEA2239230	PRJEB4909	GCA_900041275.1	Scaffold	2.00296	39.7		FDTS01	38	1967	2016-02-09T00:00:00Z	ftp://ftp.ncbi.nlm.nih.gov/genomes/all/GCA/900/041/275/GCA_900041275.1_11861_5_2	ftp://ftp.ncbi.nlm.nih.gov/genomes/all/GCF/900/041/275/GCF_900041275.1_11861_5_2
Escherichia coli 7996-1	Bacteria;Proteobacteria;Gammaproteobacteria	7996-1	SAMN02640646	PRJNA236575	GCA_000699365.1	Contig	5.30856	50.5		JDWS01	83	4920	2014-06-09T00:00:00Z	ftp://ftp.ncbi.nlm.nih.gov/genomes/all/GCA/000/699/365/GCA_000699365.1_7996-1	ftp://ftp.ncbi.nlm.nih.gov/genomes/all/GCF/000/699/365/GCF_000699365.1_7996-1
Salmonella enterica subsp. enterica serovar Enteritidis	Bacteria;Proteobacteria;Gammaproteobacteria	CFSAN057662	SAMN06073959	PRJNA186035	GCA_002038325.1	Scaffold	4.70054	52.1		MZPJ01	35	4360	2017-03-20T00:00:00Z	ftp://ftp.ncbi.nlm.nih.gov/genomes/all/GCA/002/038/325/GCA_002038325.1_ASM203832v1	ftp://ftp.ncbi.nlm.nih.gov/genomes/all/GCF/002/038/325/GCF_002038325.1_ASM203832v1
Staphylococcus aureus	Bacteria;Terrabacteria group;Firmicutes	2588STDY5748647	SAMEA2384581	PRJEB10598	GCA_001288145.1	Scaffold	2.74016	32.7		CYMD01	13	2608	2015-09-03T00:00:00Z	ftp://ftp.ncbi.nlm.nih.gov/genomes/all/GCA/001/288/145/GCA_001288145.1_12673_2_74	ftp://ftp.ncbi.nlm.nih.gov/genomes/all/GCF/001/288/145/GCF_001288145.1_12673_2_74
Mycobacterium tuberculosis TB_RSA174	Bacteria;Terrabacteria group;Actinobacteria	TB_RSA174	SAMN02403615	PRJNA228169	GCA_000676735.1	Scaffold	4.41106	65.5		JKQZ01	10	4099	2014-04-30T00:00:00Z	ftp://ftp.ncbi.nlm.nih.gov/genomes/all/GCA/000/676/735/GCA_000676735.1_Myco_tube_TB_RSA174_V1	ftp://ftp.ncbi.nlm.nih.gov/genomes/all/GCF/000/676/735/GCF_000676735.1_Myco_tube_TB_RSA174_V1
Listeria monocytogenes	Bacteria;Terrabacteria group;Firmicutes	PNUSAL001135	SAMN03253341	PRJNA302599	GCA_002131885.1	Scaffold	2.90895	37.9		MTDL01	36	2843	2017-05-11T00:00:00Z	ftp://ftp.ncbi.nlm.nih.gov/genomes/all/GCA/002/131/885/GCA_002131885.1_ASM213188v1	ftp://ftp.ncbi.nlm.nih.gov/genomes/all/GCF/002/131/885/GCF_002131885.1_ASM213188v1
Listeria monocytogenes	Bacteria;Terrabacteria group;Firmicutes	LM13656	SAMEA3540895	PRJEB10795	GCA_001565695.1	Contig	2.95446	37.8		CYUQ01	40	2907	2016-01-29T00:00:00Z	ftp://ftp.ncbi.nlm.nih.gov/genomes/all/GCA/001/565/695/GCA_001565695.1_LM13656_assembly	ftp://ftp.ncbi.nlm.nih.gov/genomes/all/GCF/001/565/695/GCF_001565695.1_LM13656_assembly
Mycobacterium tuberculosis TKK-01-0093	Bacteria;Terrabacteria group;Actinobacteria	TKK-01-0093	SAMN02053823	PRJNA198188	GCA_000661835.1	Scaffold	4.45133	65.3		JLWG01	7	4113	2014-04-29T00:00:00Z	ftp://ftp.ncbi.nlm.nih.gov/genomes/all/GCA/000/661/835/GCA_000661835.1_Myco_tube_TKK-01-0093_V1	ftp://ftp.ncbi.nlm.nih.gov/genomes/all/GCF/000/661/835/GCF_000661835.1_Myco_tube_TKK-01-0093_V1
Staphylococcus aureus	Bacteria;Terrabacteria group;Firmicutes	USFL261	SAMEA1324543	PRJEB2870	GCA_001351755.1	Contig	2.82216	32.7		CHEH01	26	2781	2015-04-21T00:00:00Z	ftp://ftp.ncbi.nlm.nih.gov/genomes/all/GCA/001/351/755/GCA_001351755.1_7738_3_75	ftp://ftp.ncbi.nlm.nih.gov/genomes/all/GCF/001/351/755/GCF_001351755.1_7738_3_75
Salmonella enterica subsp. enterica serovar Enteritidis	Bacteria;Proteobacteria;Gammaproteobacteria	CFSAN057776	SAMN06074089	PRJNA186035	GCA_002042175.1	Scaffold	4.70048	52.1		MZTR01	35	4367	2017-03-20T00:00:00Z	ftp://ftp.ncbi.nlm.nih.gov/genomes/all/GCA/002/042/175/GCA_002042175.1_ASM204217v1	ftp://ftp.ncbi.nlm.nih.gov/genomes/all/GCF/002/042/175/GCF_002042175.1_ASM204217v1
Escherichia coli	Bacteria;Proteobacteria;Gammaproteobacteria	68A	SAMEA4811195	PRJEB28020	GCA_900500325.1	Contig	5.47647	50.5		UILU01	128	5148	2018-08-06T00:00:00Z	ftp://ftp.ncbi.nlm.nih.gov/genomes/all/GCA/900/500/325/GCA_900500325.1_68A	ftp://ftp.ncbi.nlm.nih.gov/genomes/all/GCF/900/500/325/GCF_900500325.1_68A
Streptococcus pneumoniae	Bacteria;Terrabacteria group;Firmicutes	6B	SAMEA2061738	PRJEB2480	GCA_001163785.1	Scaffold	2.23143	39.4		CMQL01	62	2176	2015-03-23T00:00:00Z	ftp://ftp.ncbi.nlm.nih.gov/genomes/all/GCA/001/163/785/GCA_001163785.1_9803_8_16	ftp://ftp.ncbi.nlm.nih.gov/genomes/all/GCF/001/163/785/GCF_001163785.1_9803_8_16
Pseudomonas aeruginosa	Bacteria;Proteobacteria;Gammaproteobacteria	381	SAMEA2357580	PRJEB5438	GCA_900147075.1	Contig	6.86395	66		FRSA01	109	6369	2016-12-09T00:00:00Z	ftp://ftp.ncbi.nlm.nih.gov/genomes/all/GCA/900/147/075/GCA_900147075.1_381	ftp://ftp.ncbi.nlm.nih.gov/genomes/all/GCF/900/147/075/GCF_900147075.1_381
Acinetobacter baumannii	Bacteria;Proteobacteria;Gammaproteobacteria	OCU_Ac16a	SAMD00059694	PRJDB5156	GCA_001895125.1	Contig	4.07197	38.8		BDHK01	192	3795	2016-09-21T20:40:00Z	ftp://ftp.ncbi.nlm.nih.gov/genomes/all/GCA/001/895/125/GCA_001895125.1_ASM189512v1	ftp://ftp.ncbi.nlm.nih.gov/genomes/all/GCF/001/895/125/GCF_001895125.1_ASM189512v1
Klebsiella pneumoniae	Bacteria;Proteobacteria;Gammaproteobacteria	EuSCAPE_FR054	SAMEA3500039	PRJEB10018	GCA_900511725.1	Contig	5.57436	57.2		UKHY01	92	5283	2018-08-19T00:00:00Z	ftp://ftp.ncbi.nlm.nih.gov/genomes/all/GCA/900/511/725/GCA_900511725.1_17870_5_66	ftp://ftp.ncbi.nlm.nih.gov/genomes/all/GCF/900/511/725/GCF_900511725.1_17870_5_66
Klebsiella pneumoniae	Bacteria;Proteobacteria;Gammaproteobacteria	EuSCAPE_MT003	SAMEA3538430	PRJEB10018	GCA_900511845.1	Contig	5.90467	56.7		UKIK01	125	5636	2018-08-19T00:00:00Z	ftp://ftp.ncbi.nlm.nih.gov/genomes/all/GCA/900/511/845/GCA_900511845.1_18174_4_113	ftp://ftp.ncbi.nlm.nih.gov/genomes/all/GCF/900/511/845/GCF_900511845.1_18174_4_113
Acinetobacter baumannii	Bacteria;Proteobacteria;Gammaproteobacteria	MRSN5540	SAMN04254729	PRJNA300270	GCA_001444225.1	Contig	4.02865	38.8		LNCW01	117	3765	2015-11-16T00:00:00Z	ftp://ftp.ncbi.nlm.nih.gov/genomes/all/GCA/001/444/225/GCA_001444225.1_ASM144422v1	ftp://ftp.ncbi.nlm.nih.gov/genomes/all/GCF/001/444/225/GCF_001444225.1_ASM144422v1
Pseudomonas aeruginosa	Bacteria;Proteobacteria;Gammaproteobacteria	250	SAMEA2357439	PRJEB5438	GCA_900145835.1	Contig	6.49856	66.2		FRNG01	108	6013	2016-12-09T00:00:00Z	ftp://ftp.ncbi.nlm.nih.gov/genomes/all/GCA/900/145/835/GCA_900145835.1_250	ftp://ftp.ncbi.nlm.nih.gov/genomes/all/GCF/900/145/835/GCF_900145835.1_250
Streptococcus pneumoniae	Bacteria;Terrabacteria group;Firmicutes	3063STDY5801759	SAMEA2626818	PRJEB6332	GCA_900194525.1	Scaffold	2.08421	39.6		FZBU01	28	2012	2017-06-25T00:00:00Z	ftp://ftp.ncbi.nlm.nih.gov/genomes/all/GCA/900/194/525/GCA_900194525.1_13682_1_78	ftp://ftp.ncbi.nlm.nih.gov/genomes/all/GCF/900/194/525/GCF_900194525.1_13682_1_78
Escherichia coli	Bacteria;Proteobacteria;Gammaproteobacteria	A242	SAMN07556686	PRJNA400107	GCA_003292275.1	Scaffold	5.18453	50.4		NRTI01	78	4752	2018-07-09T00:00:00Z	ftp://ftp.ncbi.nlm.nih.gov/genomes/all/GCA/003/292/275/GCA_003292275.1_ASM329227v1	ftp://ftp.ncbi.nlm.nih.gov/genomes/all/GCF/003/292/275/GCF_003292275.1_ASM329227v1
Salmonella enterica subsp. enterica	Bacteria;Proteobacteria;Gammaproteobacteria	ADRDL-LA-2-2013	SAMN03780252	PRJNA280335	GCA_001586445.1	Contig	4.95987	52.1		LSLO01	108	4697	2016-03-10T00:00:00Z	ftp://ftp.ncbi.nlm.nih.gov/genomes/all/GCA/001/586/445/GCA_001586445.1_ASM158644v1	ftp://ftp.ncbi.nlm.nih.gov/genomes/all/GCF/001/586/445/GCF_001586445.1_ASM158644v1
Staphylococcus aureus	Bacteria;Terrabacteria group;Firmicutes	M6K206	SAMD00083665	PRJDB5246	GCA_003422965.1	Contig	2.7679	32.8		BEDD01	33	2722	2018-08-15T00:00:00Z	ftp://ftp.ncbi.nlm.nih.gov/genomes/all/GCA/003/422/965/GCA_003422965.1_ASM342296v1	ftp://ftp.ncbi.nlm.nih.gov/genomes/all/GCF/003/422/965/GCF_003422965.1_ASM342296v1
Mycobacterium tuberculosis TKK-01-0023	Bacteria;Terrabacteria group;Actinobacteria	TKK-01-0023	SAMN01828246	PRJNA183518	GCA_000659085.1	Scaffold	4.41168	65.4		JLYY01	6	4096	2014-04-29T00:00:00Z	ftp://ftp.ncbi.nlm.nih.gov/genomes/all/GCA/000/659/085/GCA_000659085.1_Myco_tube_TKK-01-0023_V3	ftp://ftp.ncbi.nlm.nih.gov/genomes/all/GCF/000/659/085/GCF_000659085.1_Myco_tube_TKK-01-0023_V3
Listeria monocytogenes	Bacteria;Terrabacteria group;Firmicutes	CFSAN045940	SAMN04599988	PRJNA304956	GCA_002526755.1	Scaffold	2.99223	37.8		NXWC01	42	2955	2017-10-04T00:00:00Z	ftp://ftp.ncbi.nlm.nih.gov/genomes/all/GCA/002/526/755/GCA_002526755.1_ASM252675v1	ftp://ftp.ncbi.nlm.nih.gov/genomes/all/GCF/002/526/755/GCF_002526755.1_ASM252675v1
Listeria monocytogenes	Bacteria;Terrabacteria group;Firmicutes	L1181	SAMN02769889	PRJNA246743	GCA_001466255.1	Contig	2.90519	37.9		JNGR01	42	2865	2015-12-14T00:00:00Z	ftp://ftp.ncbi.nlm.nih.gov/genomes/all/GCA/001/466/255/GCA_001466255.1_ASM146625v1	ftp://ftp.ncbi.nlm.nih.gov/genomes/all/GCF/001/466/255/GCF_001466255.1_ASM146625v1
Staphylococcus aureus	Bacteria;Terrabacteria group;Firmicutes	USFL319	SAMEA1324757	PRJEB2870	GCA_001200595.1	Contig	2.92099	32.6		CSFT01	35	2893	2015-03-23T00:00:00Z	ftp://ftp.ncbi.nlm.nih.gov/genomes/all/GCA/001/200/595/GCA_001200595.1_7738_4_38	ftp://ftp.ncbi.nlm.nih.gov/genomes/all/GCF/001/200/595/GCF_001200595.1_7738_4_38
Salmonella enterica subsp. enterica	Bacteria;Proteobacteria;Gammaproteobacteria	ADRDL-LA-1-2013	SAMN03780251	PRJNA280335	GCA_001586465.1	Contig	4.95508	52.1		LSLN01	100	4700	2016-03-10T00:00:00Z	ftp://ftp.ncbi.nlm.nih.gov/genomes/all/GCA/001/586/465/GCA_001586465.1_ASM158646v1	ftp://ftp.ncbi.nlm.nih.gov/genomes/all/GCF/001/586/465/GCF_001586465.1_ASM158646v1
Escherichia coli	Bacteria;Proteobacteria;Gammaproteobacteria	VREC0577	SAMEA3753307	PRJEB8774	GCA_900480085.1	Scaffold	5.24825	50.4		UCZS01	70	4889	2018-06-18T00:00:00Z	ftp://ftp.ncbi.nlm.nih.gov/genomes/all/GCA/900/480/085/GCA_900480085.1_17328_2_48	ftp://ftp.ncbi.nlm.nih.gov/genomes/all/GCF/900/480/085/GCF_900480085.1_17328_2_48
Mycobacterium tuberculosis	Bacteria;Terrabacteria group;Actinobacteria	02-R1514	SAMN05918728	PRJNA343736	GCA_001845665.1	Contig	4.36946	65.5		MMQG01	76	4116	2016-10-25T00:00:00Z	ftp://ftp.ncbi.nlm.nih.gov/genomes/all/GCA/001/845/665/GCA_001845665.1_ASM184566v1	ftp://ftp.ncbi.nlm.nih.gov/genomes/all/GCF/001/845/665/GCF_001845665.1_ASM184566v1
Streptococcus pneumoniae	Bacteria;Terrabacteria group;Firmicutes	11A	SAMEA2061480	PRJEB2480	GCA_001109045.1	Contig	2.04266	39.6		CMOH01	46	2011	2015-03-23T00:00:00Z	ftp://ftp.ncbi.nlm.nih.gov/genomes/all/GCA/001/109/045/GCA_001109045.1_9803_7_22	ftp://ftp.ncbi.nlm.nih.gov/genomes/all/GCF/001/109/045/GCF_001109045.1_9803_7_22
Acinetobacter baumannii UH22908	Bacteria;Proteobacteria;Gammaproteobacteria	UH22908	SAMN02597400	PRJNA218767	GCA_000515855.1	Contig	4.03143	39		AYFV01	128	3723	2014-01-07T00:00:00Z	ftp://ftp.ncbi.nlm.nih.gov/genomes/all/GCA/000/515/855/GCA_000515855.1_gabuh22908_v01	ftp://ftp.ncbi.nlm.nih.gov/genomes/all/GCF/000/515/855/GCF_000515855.1_gabuh22908_v01
Pseudomonas aeruginosa	Bacteria;Proteobacteria;Gammaproteobacteria	139	SAMN10743785	PRJNA514442	GCA_004350565.1	Contig	6.83901	66.1		SCXP01	101	6395	2019-03-14T00:00:00Z	ftp://ftp.ncbi.nlm.nih.gov/genomes/all/GCA/004/350/565/GCA_004350565.1_ASM435056v1	ftp://ftp.ncbi.nlm.nih.gov/genomes/all/GCF/004/350/565/GCF_004350565.1_ASM435056v1
Klebsiella pneumoniae	Bacteria;Proteobacteria;Gammaproteobacteria	EuSCAPE_MT015	SAMEA3538442	PRJEB10018	GCA_900511975.1	Contig	5.77076	56.8		UKIW01	124	5477	2018-08-20T00:00:00Z	ftp://ftp.ncbi.nlm.nih.gov/genomes/all/GCA/900/511/975/GCA_900511975.1_18174_4_125	ftp://ftp.ncbi.nlm.nih.gov/genomes/all/GCF/900/511/975/GCF_900511975.1_18174_4_125
Klebsiella pneumoniae	Bacteria;Proteobacteria;Gammaproteobacteria	EuSCAPE_MT020	SAMEA3538447	PRJEB10018	GCA_900512055.1	Contig	5.59354	56.9		UKJB01	106	5297	2018-08-19T00:00:00Z	ftp://ftp.ncbi.nlm.nih.gov/genomes/all/GCA/900/512/055/GCA_900512055.1_18174_4_130	ftp://ftp.ncbi.nlm.nih.gov/genomes/all/GCF/900/512/055/GCF_900512055.1_18174_4_130
Pseudomonas aeruginosa	Bacteria;Proteobacteria;Gammaproteobacteria	163	SAMN10743805	PRJNA514442	GCA_004350435.1	Contig	6.33482	66.5		SCWV01	77	5868	2019-03-14T00:00:00Z	ftp://ftp.ncbi.nlm.nih.gov/genomes/all/GCA/004/350/435/GCA_004350435.1_ASM435043v1	ftp://ftp.ncbi.nlm.nih.gov/genomes/all/GCF/004/350/435/GCF_004350435.1_ASM435043v1
Acinetobacter baumannii AB_TG2030	Bacteria;Proteobacteria;Gammaproteobacteria	AB_TG2030	SAMN02471240	PRJNA172691	GCA_000301535.1	Contig	3.76439	39.1		AMIJ01	151	3483	2012-10-02T00:00:00Z	ftp://ftp.ncbi.nlm.nih.gov/genomes/all/GCA/000/301/535/GCA_000301535.1_ASM30153v1	ftp://ftp.ncbi.nlm.nih.gov/genomes/all/GCF/000/301/535/GCF_000301535.1_ASM30153v1
Streptococcus pneumoniae	Bacteria;Terrabacteria group;Firmicutes	SMRU823	SAMEA1024706	PRJEB2393	GCA_001209865.1	Contig	2.17606	39.5		CRPT01	53	2127	2015-03-22T00:00:00Z	ftp://ftp.ncbi.nlm.nih.gov/genomes/all/GCA/001/209/865/GCA_001209865.1_6775_1_7	ftp://ftp.ncbi.nlm.nih.gov/genomes/all/GCF/001/209/865/GCF_001209865.1_6775_1_7
Escherichia coli	Bacteria;Proteobacteria;Gammaproteobacteria	TUM18734	SAMD00126559	PRJDB7087	GCA_003306075.1	Contig	5.29455	50.5		BGXN01	150	4884	2018-06-29T00:00:00Z	ftp://ftp.ncbi.nlm.nih.gov/genomes/all/GCA/003/306/075/GCA_003306075.1_ASM330607v1	ftp://ftp.ncbi.nlm.nih.gov/genomes/all/GCF/003/306/075/GCF_003306075.1_ASM330607v1
Salmonella enterica subsp. enterica	Bacteria;Proteobacteria;Gammaproteobacteria	ADRDL-LA-3-2013	SAMN03780253	PRJNA280335	GCA_001586535.1	Contig	4.9887	52.1		LSLP01	174	4714	2016-03-10T00:00:00Z	ftp://ftp.ncbi.nlm.nih.gov/genomes/all/GCA/001/586/535/GCA_001586535.1_ASM158653v1	ftp://ftp.ncbi.nlm.nih.gov/genomes/all/GCF/001/586/535/GCF_001586535.1_ASM158653v1
Staphylococcus aureus	Bacteria;Terrabacteria group;Firmicutes	3688STDY6124911	SAMEA3448921	PRJEB9575	GCA_900126055.1	Scaffold	2.77901	32.7		FQIK01	25	2689	2016-11-23T00:00:00Z	ftp://ftp.ncbi.nlm.nih.gov/genomes/all/GCA/900/126/055/GCA_900126055.1_17175_2_39	ftp://ftp.ncbi.nlm.nih.gov/genomes/all/GCF/900/126/055/GCF_900126055.1_17175_2_39
Listeria monocytogenes	Bacteria;Terrabacteria group;Firmicutes	CFSAN026611	SAMN04414906	PRJNA215355	GCA_001578015.1	Contig	3.095	37.8		LSPP01	42	3065	2016-02-29T00:00:00Z	ftp://ftp.ncbi.nlm.nih.gov/genomes/all/GCA/001/578/015/GCA_001578015.1_CFSAN026611_01.1	ftp://ftp.ncbi.nlm.nih.gov/genomes/all/GCF/001/578/015/GCF_001578015.1_CFSAN026611_01.1
Mycobacterium tuberculosis MAL020156	Bacteria;Terrabacteria group;Actinobacteria	MAL020156	SAMN02231161	PRJNA211694	GCA_000667205.1	Scaffold	4.42593	65.5		JKYX01	27	4135	2014-04-29T00:00:00Z	ftp://ftp.ncbi.nlm.nih.gov/genomes/all/GCA/000/667/205/GCA_000667205.1_Myco_tube_MAL020156_V1	ftp://ftp.ncbi.nlm.nih.gov/genomes/all/GCF/000/667/205/GCF_000667205.1_Myco_tube_MAL020156_V1
Mycobacterium tuberculosis UT0044	Bacteria;Terrabacteria group;Actinobacteria	UT0044	SAMN02381002	PRJNA223557	GCA_000668395.1	Scaffold	4.47266	65.5		JLPQ01	37	4176	2014-04-29T00:00:00Z	ftp://ftp.ncbi.nlm.nih.gov/genomes/all/GCA/000/668/395/GCA_000668395.1_Myco_tube_UT0044_V1	ftp://ftp.ncbi.nlm.nih.gov/genomes/all/GCF/000/668/395/GCF_000668395.1_Myco_tube_UT0044_V1
Listeria monocytogenes	Bacteria;Terrabacteria group;Firmicutes	LM11	SAMEA3466557	PRJEB9682	GCA_001498075.1	Contig	2.9832	37.8		CWKQ01	33	2924	2015-12-12T00:00:00Z	ftp://ftp.ncbi.nlm.nih.gov/genomes/all/GCA/001/498/075/GCA_001498075.1_2011_172904_14c	ftp://ftp.ncbi.nlm.nih.gov/genomes/all/GCF/001/498/075/GCF_001498075.1_2011_172904_14c
Staphylococcus aureus	Bacteria;Terrabacteria group;Firmicutes	3688STDY6124863	SAMEA3449398	PRJEB9575	GCA_900125775.1	Contig	2.77755	32.7		FQHG01	23	2694	2016-11-23T00:00:00Z	ftp://ftp.ncbi.nlm.nih.gov/genomes/all/GCA/900/125/775/GCA_900125775.1_17175_1_79	ftp://ftp.ncbi.nlm.nih.gov/genomes/all/GCF/900/125/775/GCF_900125775.1_17175_1_79
Salmonella enterica subsp. enterica	Bacteria;Proteobacteria;Gammaproteobacteria	ADRDL-LA-8-2013	SAMN03780258	PRJNA280335	GCA_001586695.1	Contig	4.97908	52.1		LSLW01	142	4731	2016-03-10T00:00:00Z	ftp://ftp.ncbi.nlm.nih.gov/genomes/all/GCA/001/586/695/GCA_001586695.1_ASM158669v1	ftp://ftp.ncbi.nlm.nih.gov/genomes/all/GCF/001/586/695/GCF_001586695.1_ASM158669v1
Escherichia coli	Bacteria;Proteobacteria;Gammaproteobacteria	50-J32-A	SAMD00148617	PRJDB5579	GCA_005399985.1	Scaffold	4.81941	50.7		BIDG01	44	4538	2019-03-14T00:00:00Z	ftp://ftp.ncbi.nlm.nih.gov/genomes/all/GCA/005/399/985/GCA_005399985.1_ASM539998v1	ftp://ftp.ncbi.nlm.nih.gov/genomes/all/GCF/005/399/985/GCF_005399985.1_ASM539998v1
Acinetobacter baumannii	Bacteria;Proteobacteria;Gammaproteobacteria	PR347	SAMN06837807	PRJNA384060	GCA_002137895.1	Contig	3.94001	39		NGEI01	114	3634	2017-05-15T00:00:00Z	ftp://ftp.ncbi.nlm.nih.gov/genomes/all/GCA/002/137/895/GCA_002137895.1_ASM213789v1	ftp://ftp.ncbi.nlm.nih.gov/genomes/all/GCF/002/137/895/GCF_002137895.1_ASM213789v1
Pseudomonas aeruginosa	Bacteria;Proteobacteria;Gammaproteobacteria	PS1797	SAMN12162659	PRJNA547625	GCA_006704565.1	Contig	7.26507	65.5		VIHP01	158	6931	2019-07-07T00:00:00Z	ftp://ftp.ncbi.nlm.nih.gov/genomes/all/GCA/006/704/565/GCA_006704565.1_ASM670456v1	ftp://ftp.ncbi.nlm.nih.gov/genomes/all/GCF/006/704/565/GCF_006704565.1_ASM670456v1
Streptococcus pneumoniae	Bacteria;Terrabacteria group;Firmicutes	2842STDY5753095	SAMEA2382555	PRJEB4909	GCA_900037135.1	Scaffold	2.05985	39.5		FCUR01	35	1945	2016-02-06T00:00:00Z	ftp://ftp.ncbi.nlm.nih.gov/genomes/all/GCA/900/037/135/GCA_900037135.1_12673_6_10	ftp://ftp.ncbi.nlm.nih.gov/genomes/all/GCF/900/037/135/GCF_900037135.1_12673_6_10
Klebsiella pneumoniae	Bacteria;Proteobacteria;Gammaproteobacteria	EuSCAPE_IT068	SAMEA3515099	PRJEB10018	GCA_900513255.1	Contig	5.60348	57.2		UKNY01	145	5261	2018-08-19T00:00:00Z	ftp://ftp.ncbi.nlm.nih.gov/genomes/all/GCA/900/513/255/GCA_900513255.1_18174_5_145	ftp://ftp.ncbi.nlm.nih.gov/genomes/all/GCF/900/513/255/GCF_900513255.1_18174_5_145
Klebsiella pneumoniae	Bacteria;Proteobacteria;Gammaproteobacteria	EuSCAPE_IT396	SAMEA3538830	PRJEB10018	GCA_900515615.1	Contig	5.68435	57.1		UKXA01	258	5365	2018-08-19T00:00:00Z	ftp://ftp.ncbi.nlm.nih.gov/genomes/all/GCA/900/515/615/GCA_900515615.1_18174_7_128	ftp://ftp.ncbi.nlm.nih.gov/genomes/all/GCF/900/515/615/GCF_900515615.1_18174_7_128
Pseudomonas aeruginosa	Bacteria;Proteobacteria;Gammaproteobacteria	AZPAE15004	SAMN03105701	PRJNA264310	GCA_000792745.1	Scaffold	6.34508	66.4		JTOQ01	94	5764	2014-12-04T00:00:00Z	ftp://ftp.ncbi.nlm.nih.gov/genomes/all/GCA/000/792/745/GCA_000792745.1_AZPAE15004	ftp://ftp.ncbi.nlm.nih.gov/genomes/all/GCF/000/792/745/GCF_000792745.1_AZPAE15004
Acinetobacter baumannii	Bacteria;Proteobacteria;Gammaproteobacteria	MRSN4943	SAMN12087707	PRJNA545079	GCA_006492305.1	Contig	3.80527	39		VHEM01	119	3562	2019-06-26T00:00:00Z	ftp://ftp.ncbi.nlm.nih.gov/genomes/all/GCA/006/492/305/GCA_006492305.1_ASM649230v1	ftp://ftp.ncbi.nlm.nih.gov/genomes/all/GCF/006/492/305/GCF_006492305.1_ASM649230v1
Escherichia coli	Bacteria;Proteobacteria;Gammaproteobacteria	T0181B.I-17	SAMN09981312	PRJNA489090	GCA_008081785.1	Contig	5.01498	50.5		QYOQ01	78	4673	2019-08-23T00:00:00Z	ftp://ftp.ncbi.nlm.nih.gov/genomes/all/GCA/008/081/785/GCA_008081785.1_ASM808178v1	ftp://ftp.ncbi.nlm.nih.gov/genomes/all/GCF/008/081/785/GCF_008081785.1_ASM808178v1
Streptococcus pneumoniae	Bacteria;Terrabacteria group;Firmicutes	SMRU2008	SAMEA1026153	PRJEB2397	GCA_001100525.1	Scaffold	2.15319	39.8		CKXX01	72	2011	2015-03-21T00:00:00Z	ftp://ftp.ncbi.nlm.nih.gov/genomes/all/GCA/001/100/525/GCA_001100525.1_6823_7_16	ftp://ftp.ncbi.nlm.nih.gov/genomes/all/GCF/001/100/525/GCF_001100525.1_6823_7_16
Salmonella enterica subsp. enterica	Bacteria;Proteobacteria;Gammaproteobacteria	ADRDL-LA-4-2013	SAMN03780254	PRJNA280335	GCA_001586515.1	Contig	4.96415	52.1		LSLQ01	112	4707	2016-03-10T00:00:00Z	ftp://ftp.ncbi.nlm.nih.gov/genomes/all/GCA/001/586/515/GCA_001586515.1_ASM158651v1	ftp://ftp.ncbi.nlm.nih.gov/genomes/all/GCF/001/586/515/GCF_001586515.1_ASM158651v1
Staphylococcus aureus F27252	Bacteria;Terrabacteria group;Firmicutes	F27252	SAMN02403124	PRJNA227814	GCA_000587735.1	Scaffold	2.93158	32.7		JFUN01	23	2895	2014-03-11T00:00:00Z	ftp://ftp.ncbi.nlm.nih.gov/genomes/all/GCA/000/587/735/GCA_000587735.1_Stap_aure_F27252_V1	ftp://ftp.ncbi.nlm.nih.gov/genomes/all/GCF/000/587/735/GCF_000587735.1_Stap_aure_F27252_V1
Listeria monocytogenes	Bacteria;Terrabacteria group;Firmicutes	CFSAN046010	SAMN04600058	PRJNA304956	GCA_002446495.1	Scaffold	2.86779	37.9		NXTK01	18	2828	2017-10-04T00:00:00Z	ftp://ftp.ncbi.nlm.nih.gov/genomes/all/GCA/002/446/495/GCA_002446495.1_ASM244649v1	ftp://ftp.ncbi.nlm.nih.gov/genomes/all/GCF/002/446/495/GCF_002446495.1_ASM244649v1
Mycobacterium tuberculosis BTB10-258	Bacteria;Terrabacteria group;Actinobacteria	BTB10-258	SAMN02414937	PRJNA229302	GCA_000658925.1	Scaffold	4.40461	65.5		JKEA01	6	4118	2014-04-30T00:00:00Z	ftp://ftp.ncbi.nlm.nih.gov/genomes/all/GCA/000/658/925/GCA_000658925.1_Myco_tube_BTB10-258_V1	ftp://ftp.ncbi.nlm.nih.gov/genomes/all/GCF/000/658/925/GCF_000658925.1_Myco_tube_BTB10-258_V1
Mycobacterium tuberculosis TB_RSA99	Bacteria;Terrabacteria group;Actinobacteria	TB_RSA99	SAMN02403540	PRJNA228093	GCA_000675295.1	Scaffold	4.47216	65.4		JKTT01	19	4119	2014-04-30T00:00:00Z	ftp://ftp.ncbi.nlm.nih.gov/genomes/all/GCA/000/675/295/GCA_000675295.1_Myco_tube_TB_RSA99_V1	ftp://ftp.ncbi.nlm.nih.gov/genomes/all/GCF/000/675/295/GCF_000675295.1_Myco_tube_TB_RSA99_V1
Listeria monocytogenes	Bacteria;Terrabacteria group;Firmicutes	CFSAN045947	SAMN04599995	PRJNA304956	GCA_002526595.1	Scaffold	3.09999	37.8		NXVV01	37	3101	2017-10-04T00:00:00Z	ftp://ftp.ncbi.nlm.nih.gov/genomes/all/GCA/002/526/595/GCA_002526595.1_ASM252659v1	ftp://ftp.ncbi.nlm.nih.gov/genomes/all/GCF/002/526/595/GCF_002526595.1_ASM252659v1
Staphylococcus aureus	Bacteria;Terrabacteria group;Firmicutes	USFL282	SAMEA1324720	PRJEB2870	GCA_001208445.1	Contig	2.91584	32.6		CSGB01	34	2884	2015-03-23T00:00:00Z	ftp://ftp.ncbi.nlm.nih.gov/genomes/all/GCA/001/208/445/GCA_001208445.1_7738_3_96	ftp://ftp.ncbi.nlm.nih.gov/genomes/all/GCF/001/208/445/GCF_001208445.1_7738_3_96
Salmonella enterica	Bacteria;Proteobacteria;Gammaproteobacteria	BCW_6290	SAMN03360093	PRJNA203445	GCA_002043475.1	Contig	4.68705	52.2		MYVK01	46	4394	2017-03-20T00:00:00Z	ftp://ftp.ncbi.nlm.nih.gov/genomes/all/GCA/002/043/475/GCA_002043475.1_ASM204347v1	ftp://ftp.ncbi.nlm.nih.gov/genomes/all/GCF/002/043/475/GCF_002043475.1_ASM204347v1
Escherichia coli	Bacteria;Proteobacteria;Gammaproteobacteria	AVC183	SAMN09580015	PRJNA479542	GCA_003338955.1	Contig	5.13715	50.6		QOHA01	149	4867	2018-07-24T00:00:00Z	ftp://ftp.ncbi.nlm.nih.gov/genomes/all/GCA/003/338/955/GCA_003338955.1_ASM333895v1	ftp://ftp.ncbi.nlm.nih.gov/genomes/all/GCF/003/338/955/GCF_003338955.1_ASM333895v1
Acinetobacter baumannii	Bacteria;Proteobacteria;Gammaproteobacteria	MRSN480622	SAMN12087644	PRJNA545079	GCA_006492585.1	Contig	3.81954	38.9		VHEP01	98	3577	2019-06-26T00:00:00Z	ftp://ftp.ncbi.nlm.nih.gov/genomes/all/GCA/006/492/585/GCA_006492585.1_ASM649258v1	ftp://ftp.ncbi.nlm.nih.gov/genomes/all/GCF/006/492/585/GCF_006492585.1_ASM649258v1
Pseudomonas aeruginosa	Bacteria;Proteobacteria;Gammaproteobacteria	ENV-297	SAMN09478096	PRJNA244279	GCA_003630355.1	Contig	6.47677	66.2		RADD01	267	5930	2018-10-11T00:00:00Z	ftp://ftp.ncbi.nlm.nih.gov/genomes/all/GCA/003/630/355/GCA_003630355.1_ASM363035v1	ftp://ftp.ncbi.nlm.nih.gov/genomes/all/GCF/003/630/355/GCF_003630355.1_ASM363035v1
Streptococcus pneumoniae	Bacteria;Terrabacteria group;Firmicutes	2842STDY5644494	SAMEA2239113	PRJEB4909	GCA_900026415.1	Scaffold	2.09482	39.6		FDQU01	37	1966	2016-02-09T00:00:00Z	ftp://ftp.ncbi.nlm.nih.gov/genomes/all/GCA/900/026/415/GCA_900026415.1_11860_7_74	ftp://ftp.ncbi.nlm.nih.gov/genomes/all/GCF/900/026/415/GCF_900026415.1_11860_7_74
Klebsiella pneumoniae	Bacteria;Proteobacteria;Gammaproteobacteria	EuSCAPE_IT355	SAMEA3538732	PRJEB10018	GCA_900516145.1	Contig	5.58936	57.2		UKYZ01	142	5247	2018-08-19T00:00:00Z	ftp://ftp.ncbi.nlm.nih.gov/genomes/all/GCA/900/516/145/GCA_900516145.1_18174_7_86	ftp://ftp.ncbi.nlm.nih.gov/genomes/all/GCF/900/516/145/GCF_900516145.1_18174_7_86
Klebsiella pneumoniae	Bacteria;Proteobacteria;Gammaproteobacteria	4300STDY6636964	SAMEA24006418	PRJEB19226	GCA_900492955.1	Scaffold	5.51135	57.2		UFBI01	80	5199	2018-07-16T00:00:00Z	ftp://ftp.ncbi.nlm.nih.gov/genomes/all/GCA/900/492/955/GCA_900492955.1_22036_6_27	ftp://ftp.ncbi.nlm.nih.gov/genomes/all/GCF/900/492/955/GCF_900492955.1_22036_6_27
Streptococcus pneumoniae	Bacteria;Terrabacteria group;Firmicutes	2842STDY5644618	SAMEA2239235	PRJEB4909	GCA_900045385.1	Scaffold	2.23825	41.8		FDTY01	425	2046	2016-02-09T00:00:00Z	ftp://ftp.ncbi.nlm.nih.gov/genomes/all/GCA/900/045/385/GCA_900045385.1_11861_5_7	ftp://ftp.ncbi.nlm.nih.gov/genomes/all/GCF/900/045/385/GCF_900045385.1_11861_5_7
Pseudomonas aeruginosa	Bacteria;Proteobacteria;Gammaproteobacteria	CCBH5698	SAMN10852159	PRJNA518075	GCA_004145785.1	Contig	6.88392	66		SELC01	99	6491	2019-02-06T00:00:00Z	ftp://ftp.ncbi.nlm.nih.gov/genomes/all/GCA/004/145/785/GCA_004145785.1_ASM414578v1	ftp://ftp.ncbi.nlm.nih.gov/genomes/all/GCF/004/145/785/GCF_004145785.1_ASM414578v1
Acinetobacter baumannii	Bacteria;Proteobacteria;Gammaproteobacteria	UH149_222	SAMN03084780	PRJNA262565	GCA_000810775.1	Contig	4.15509	38.9		JWWS01	142	0	2014-12-29T16:21:00Z	ftp://ftp.ncbi.nlm.nih.gov/genomes/all/GCA/000/810/775/GCA_000810775.1_ASM81077v1	ftp://ftp.ncbi.nlm.nih.gov/genomes/all/GCF/000/810/775/GCF_000810775.1_ASM81077v1
Mycobacterium tuberculosis	Bacteria;Terrabacteria group;Actinobacteria	97-06880	SAMN05918620	PRJNA343736	GCA_001845825.1	Scaffold	4.37693	65.5		MMUJ01	68	4116	2016-10-25T00:00:00Z	ftp://ftp.ncbi.nlm.nih.gov/genomes/all/GCA/001/845/825/GCA_001845825.1_ASM184582v1	ftp://ftp.ncbi.nlm.nih.gov/genomes/all/GCF/001/845/825/GCF_001845825.1_ASM184582v1
Escherichia coli	Bacteria;Proteobacteria;Gammaproteobacteria	B3	SAMN04273088	PRJNA295914	GCA_001561135.1	Contig	5.13563	50.7		LRVY01	93	4873	2016-02-16T00:00:00Z	ftp://ftp.ncbi.nlm.nih.gov/genomes/all/GCA/001/561/135/GCA_001561135.1_ASM156113v1	ftp://ftp.ncbi.nlm.nih.gov/genomes/all/GCF/001/561/135/GCF_001561135.1_ASM156113v1
Salmonella enterica	Bacteria;Proteobacteria;Gammaproteobacteria	CFSAN071960	SAMN08057868	PRJNA419416	GCA_003429735.1	Contig	4.81352	52.1		QUUN01	45	4556	2018-08-28T00:00:00Z	ftp://ftp.ncbi.nlm.nih.gov/genomes/all/GCA/003/429/735/GCA_003429735.1_ASM342973v1	ftp://ftp.ncbi.nlm.nih.gov/genomes/all/GCF/003/429/735/GCF_003429735.1_ASM342973v1
Staphylococcus aureus OCMM6090	Bacteria;Terrabacteria group;Firmicutes	OCMM6090	SAMN02381704	PRJNA223965	GCA_000541815.1	Scaffold	2.85505	32.9		JBII01	22	2765	2014-02-04T00:00:00Z	ftp://ftp.ncbi.nlm.nih.gov/genomes/all/GCA/000/541/815/GCA_000541815.1_Stap_aure_OCMM6090_V1	ftp://ftp.ncbi.nlm.nih.gov/genomes/all/GCF/000/541/815/GCF_000541815.1_Stap_aure_OCMM6090_V1
Listeria monocytogenes	Bacteria;Terrabacteria group;Firmicutes	CDPHFDLB-F14M01626.68-3	SAMN03462181	PRJNA215355	GCA_002489105.1	Contig	3.0247	38		NYPJ01	44	2963	2017-10-07T00:00:00Z	ftp://ftp.ncbi.nlm.nih.gov/genomes/all/GCA/002/489/105/GCA_002489105.1_ASM248910v1	ftp://ftp.ncbi.nlm.nih.gov/genomes/all/GCF/002/489/105/GCF_002489105.1_ASM248910v1
Listeria monocytogenes	Bacteria;Terrabacteria group;Firmicutes	CFSAN045926	SAMN04599974	PRJNA304956	GCA_002526995.1	Scaffold	2.87964	37.9		NXWQ01	26	2815	2017-10-04T00:00:00Z	ftp://ftp.ncbi.nlm.nih.gov/genomes/all/GCA/002/526/995/GCA_002526995.1_ASM252699v1	ftp://ftp.ncbi.nlm.nih.gov/genomes/all/GCF/002/526/995/GCF_002526995.1_ASM252699v1
Mycobacterium tuberculosis BTB13-206	Bacteria;Terrabacteria group;Actinobacteria	BTB13-206	SAMN02414991	PRJNA229356	GCA_000679815.1	Scaffold	4.40135	65.5		JKBY01	2	4121	2014-04-30T00:00:00Z	ftp://ftp.ncbi.nlm.nih.gov/genomes/all/GCA/000/679/815/GCA_000679815.1_Myco_tube_BTB13-206_V1	ftp://ftp.ncbi.nlm.nih.gov/genomes/all/GCF/000/679/815/GCF_000679815.1_Myco_tube_BTB13-206_V1
Staphylococcus aureus	Bacteria;Terrabacteria group;Firmicutes	3688STDY6125043	SAMEA3449051	PRJEB9575	GCA_900125305.1	Scaffold	2.75552	32.7		FQFP01	23	2671	2016-11-23T00:00:00Z	ftp://ftp.ncbi.nlm.nih.gov/genomes/all/GCA/900/125/305/GCA_900125305.1_17138_2_82	ftp://ftp.ncbi.nlm.nih.gov/genomes/all/GCF/900/125/305/GCF_900125305.1_17138_2_82
Salmonella enterica subsp. enterica serovar Enteritidis	Bacteria;Proteobacteria;Gammaproteobacteria	CFSAN057670	SAMN06074011	PRJNA186035	GCA_002038395.1	Scaffold	4.69894	52.1		MZPR01	34	4356	2017-03-20T00:00:00Z	ftp://ftp.ncbi.nlm.nih.gov/genomes/all/GCA/002/038/395/GCA_002038395.1_ASM203839v1	ftp://ftp.ncbi.nlm.nih.gov/genomes/all/GCF/002/038/395/GCF_002038395.1_ASM203839v1
Escherichia coli	Bacteria;Proteobacteria;Gammaproteobacteria	44_rectal	SAMN10722959	PRJNA514354	GCA_004100655.1	Scaffold	5.09632	50.5		SCIY01	73	4857	2019-01-21T00:00:00Z	ftp://ftp.ncbi.nlm.nih.gov/genomes/all/GCA/004/100/655/GCA_004100655.1_ASM410065v1	ftp://ftp.ncbi.nlm.nih.gov/genomes/all/GCF/004/100/655/GCF_004100655.1_ASM410065v1
Streptococcus pneumoniae	Bacteria;Terrabacteria group;Firmicutes	R34-3136	SAMEA1032598	PRJEB2632	GCA_001127145.2	Contig	2.09808	39.6		CNXK02	135	2068	2015-03-23T00:00:00Z	ftp://ftp.ncbi.nlm.nih.gov/genomes/all/GCA/001/127/145/GCA_001127145.2_7001_3_2	ftp://ftp.ncbi.nlm.nih.gov/genomes/all/GCF/001/127/145/GCF_001127145.1_7001_3_2
Acinetobacter baumannii	Bacteria;Proteobacteria;Gammaproteobacteria	UH437_148	SAMN03084769	PRJNA262565	GCA_000811445.1	Contig	4.05528	38.8		JWXD01	109	0	2014-12-29T16:23:00Z	ftp://ftp.ncbi.nlm.nih.gov/genomes/all/GCA/000/811/445/GCA_000811445.1_ASM81144v1	ftp://ftp.ncbi.nlm.nih.gov/genomes/all/GCF/000/811/445/GCF_000811445.1_ASM81144v1
Pseudomonas aeruginosa	Bacteria;Proteobacteria;Gammaproteobacteria	AZPAE14894	SAMN03105593	PRJNA264310	GCA_000790935.1	Scaffold	7.00375	66		JTSU01	134	6479	2014-12-04T00:00:00Z	ftp://ftp.ncbi.nlm.nih.gov/genomes/all/GCA/000/790/935/GCA_000790935.1_AZPAE14894	ftp://ftp.ncbi.nlm.nih.gov/genomes/all/GCF/000/790/935/GCF_000790935.1_AZPAE14894
Klebsiella pneumoniae	Bacteria;Proteobacteria;Gammaproteobacteria	CriePir108	SAMN13153743	PRJNA580263	GCA_009661655.1	Scaffold	5.49347	57.2		WJWG01	82	5053	2019-11-13T00:00:00Z	ftp://ftp.ncbi.nlm.nih.gov/genomes/all/GCA/009/661/655/GCA_009661655.1_ASM966165v1	ftp://ftp.ncbi.nlm.nih.gov/genomes/all/GCF/009/661/655/GCF_009661655.1_ASM966165v1
Klebsiella pneumoniae	Bacteria;Proteobacteria;Gammaproteobacteria	VRCO0313	SAMEA4362671	PRJEB18814	GCA_900173955.1	Scaffold	5.56761	56.9		FWNS01	97	5228	2017-03-29T00:00:00Z	ftp://ftp.ncbi.nlm.nih.gov/genomes/all/GCA/900/173/955/GCA_900173955.1_20925_2_142	ftp://ftp.ncbi.nlm.nih.gov/genomes/all/GCF/900/173/955/GCF_900173955.1_20925_2_142
Pseudomonas aeruginosa	Bacteria;Proteobacteria;Gammaproteobacteria	AZPAE12416	SAMN03105407	PRJNA264310	GCA_000797185.1	Scaffold	6.52792	66.2		JTZY01	124	5929	2014-12-04T00:00:00Z	ftp://ftp.ncbi.nlm.nih.gov/genomes/all/GCA/000/797/185/GCA_000797185.1_AZPAE12416	ftp://ftp.ncbi.nlm.nih.gov/genomes/all/GCF/000/797/185/GCF_000797185.1_AZPAE12416
Acinetobacter baumannii	Bacteria;Proteobacteria;Gammaproteobacteria	ABBL029	SAMN04145640	PRJNA297777	GCA_001432895.1	Contig	3.92235	39		LLDJ01	102	3653	2015-11-05T00:00:00Z	ftp://ftp.ncbi.nlm.nih.gov/genomes/all/GCA/001/432/895/GCA_001432895.1_ASM143289v1	ftp://ftp.ncbi.nlm.nih.gov/genomes/all/GCF/001/432/895/GCF_001432895.1_ASM143289v1
Streptococcus pneumoniae	Bacteria;Terrabacteria group;Firmicutes	SMRU1471	SAMEA1025206	PRJEB2395	GCA_001137465.1	Contig	2.01338	39.6		CRJB01	54	1970	2015-03-22T00:00:00Z	ftp://ftp.ncbi.nlm.nih.gov/genomes/all/GCA/001/137/465/GCA_001137465.1_6753_1_7	ftp://ftp.ncbi.nlm.nih.gov/genomes/all/GCF/001/137/465/GCF_001137465.1_6753_1_7
Mycobacterium tuberculosis	Bacteria;Terrabacteria group;Actinobacteria	02-R1847	SAMN05918661	PRJNA343736	GCA_001846975.1	Scaffold	4.38594	65.6		MMSU01	77	4131	2016-10-25T00:00:00Z	ftp://ftp.ncbi.nlm.nih.gov/genomes/all/GCA/001/846/975/GCA_001846975.1_ASM184697v1	ftp://ftp.ncbi.nlm.nih.gov/genomes/all/GCF/001/846/975/GCF_001846975.1_ASM184697v1
Escherichia coli KTE169	Bacteria;Proteobacteria;Gammaproteobacteria	KTE169	SAMN00854688	PRJNA165015	GCA_000352025.1	Scaffold	5.25622	50.5		ANVF01	13	4766	2012-12-19T00:00:00Z	ftp://ftp.ncbi.nlm.nih.gov/genomes/all/GCA/000/352/025/GCA_000352025.1_Esch_coli_KTE169_V1	ftp://ftp.ncbi.nlm.nih.gov/genomes/all/GCF/000/352/025/GCF_000352025.1_Esch_coli_KTE169_V1
Salmonella enterica subsp. enterica serovar Enteritidis	Bacteria;Proteobacteria;Gammaproteobacteria	CFSAN057748	SAMN06074056	PRJNA186035	GCA_002039395.1	Scaffold	4.70058	52.1		MZSQ01	33	4362	2017-03-20T00:00:00Z	ftp://ftp.ncbi.nlm.nih.gov/genomes/all/GCA/002/039/395/GCA_002039395.1_ASM203939v1	ftp://ftp.ncbi.nlm.nih.gov/genomes/all/GCF/002/039/395/GCF_002039395.1_ASM203939v1
Staphylococcus aureus	Bacteria;Terrabacteria group;Firmicutes	3688STDY6125103	SAMEA3449105	PRJEB9575	GCA_900128295.1	Scaffold	2.75482	32.7		FQRP01	23	2670	2016-11-25T00:00:00Z	ftp://ftp.ncbi.nlm.nih.gov/genomes/all/GCA/900/128/295/GCA_900128295.1_17175_3_49	ftp://ftp.ncbi.nlm.nih.gov/genomes/all/GCF/900/128/295/GCF_900128295.1_17175_3_49
Listeria monocytogenes	Bacteria;Terrabacteria group;Firmicutes	CFSAN044733	SAMN04418002	PRJNA304956	GCA_002525545.1	Contig	3.00182	37.8		NYEP01	30	2973	2017-10-04T00:00:00Z	ftp://ftp.ncbi.nlm.nih.gov/genomes/all/GCA/002/525/545/GCA_002525545.1_ASM252554v1	ftp://ftp.ncbi.nlm.nih.gov/genomes/all/GCF/002/525/545/GCF_002525545.1_ASM252554v1
Listeria monocytogenes	Bacteria;Terrabacteria group;Firmicutes	CFSAN045857	SAMN04599960	PRJNA304956	GCA_002529565.1	Scaffold	2.9971	37.9		NXXE01	30	2988	2017-10-04T00:00:00Z	ftp://ftp.ncbi.nlm.nih.gov/genomes/all/GCA/002/529/565/GCA_002529565.1_ASM252956v1	ftp://ftp.ncbi.nlm.nih.gov/genomes/all/GCF/002/529/565/GCF_002529565.1_ASM252956v1
Mycobacterium tuberculosis NRITLD38	Bacteria;Terrabacteria group;Actinobacteria	NRITLD38	SAMN02628527	PRJNA237434	GCA_000657675.1	Scaffold	4.41635	65.5		JJSA01	9	4113	2014-04-29T00:00:00Z	ftp://ftp.ncbi.nlm.nih.gov/genomes/all/GCA/000/657/675/GCA_000657675.1_Myco_tube_NRITLD38_V1	ftp://ftp.ncbi.nlm.nih.gov/genomes/all/GCF/000/657/675/GCF_000657675.1_Myco_tube_NRITLD38_V1
Staphylococcus aureus	Bacteria;Terrabacteria group;Firmicutes	MRSA	SAMEA2384360	PRJEB1915	GCA_900081605.1	Scaffold	2.74043	32.8		FKQY01	22	2619	2016-05-18T00:00:00Z	ftp://ftp.ncbi.nlm.nih.gov/genomes/all/GCA/900/081/605/GCA_900081605.1_12641_3_43	ftp://ftp.ncbi.nlm.nih.gov/genomes/all/GCF/900/081/605/GCF_900081605.1_12641_3_43
Salmonella enterica subsp. enterica serovar Enteritidis	Bacteria;Proteobacteria;Gammaproteobacteria	CFSAN057804	SAMN06074120	PRJNA186035	GCA_002042255.1	Scaffold	4.70453	52.1		MZUT01	39	4365	2017-03-20T00:00:00Z	ftp://ftp.ncbi.nlm.nih.gov/genomes/all/GCA/002/042/255/GCA_002042255.1_ASM204225v1	ftp://ftp.ncbi.nlm.nih.gov/genomes/all/GCF/002/042/255/GCF_002042255.1_ASM204225v1
Escherichia coli O104:H4 str. 11-4522	Bacteria;Proteobacteria;Gammaproteobacteria	11-4522	SAMN00715306	PRJNA70735	GCA_000235165.1	Scaffold	5.40216	50.6		AFUY01	8	4950	2011-10-31T00:00:00Z	ftp://ftp.ncbi.nlm.nih.gov/genomes/all/GCA/000/235/165/GCA_000235165.1_Esch_coli_11-4522_V2	ftp://ftp.ncbi.nlm.nih.gov/genomes/all/GCF/000/235/165/GCF_000235165.1_Esch_coli_11-4522_V2
Acinetobacter baumannii 1096934	Bacteria;Proteobacteria;Gammaproteobacteria	1096934	SAMN02384923	PRJNA194733	GCA_000581755.1	Contig	4.33004	39		JEXM01	235	4001	2014-02-25T00:00:00Z	ftp://ftp.ncbi.nlm.nih.gov/genomes/all/GCA/000/581/755/GCA_000581755.1_ASM58175v1	ftp://ftp.ncbi.nlm.nih.gov/genomes/all/GCF/000/581/755/GCF_000581755.1_ASM58175v1
Pseudomonas aeruginosa	Bacteria;Proteobacteria;Gammaproteobacteria	env051b	SAMN07504779	PRJNA393338	GCA_002332165.1	Contig	6.97038	65.9		NRGM01	102	6623	2017-09-21T00:00:00Z	ftp://ftp.ncbi.nlm.nih.gov/genomes/all/GCA/002/332/165/GCA_002332165.1_ASM233216v1	ftp://ftp.ncbi.nlm.nih.gov/genomes/all/GCF/002/332/165/GCF_002332165.1_ASM233216v1
Streptococcus pneumoniae	Bacteria;Terrabacteria group;Firmicutes	2842STDY5753336	SAMEA2382794	PRJEB4909	GCA_900029565.1	Scaffold	2.11842	39.5		FDHA01	46	1970	2016-02-06T00:00:00Z	ftp://ftp.ncbi.nlm.nih.gov/genomes/all/GCA/900/029/565/GCA_900029565.1_12718_4_59	ftp://ftp.ncbi.nlm.nih.gov/genomes/all/GCF/900/029/565/GCF_900029565.1_12718_4_59
Klebsiella pneumoniae	Bacteria;Proteobacteria;Gammaproteobacteria	4300STDY6636969	SAMEA24010168	PRJEB19226	GCA_900493145.1	Scaffold	5.4901	57.3		UFCE01	48	5153	2018-07-16T00:00:00Z	ftp://ftp.ncbi.nlm.nih.gov/genomes/all/GCA/900/493/145/GCA_900493145.1_22036_6_32	ftp://ftp.ncbi.nlm.nih.gov/genomes/all/GCF/900/493/145/GCF_900493145.1_22036_6_32
Klebsiella pneumoniae	Bacteria;Proteobacteria;Gammaproteobacteria	MM-1	SAMN08931439	PRJNA450168	GCA_003069585.1	Contig	5.6179	57.1		QCWQ01	104	5248	2018-04-24T00:00:00Z	ftp://ftp.ncbi.nlm.nih.gov/genomes/all/GCA/003/069/585/GCA_003069585.1_ASM306958v1	ftp://ftp.ncbi.nlm.nih.gov/genomes/all/GCF/003/069/585/GCF_003069585.1_ASM306958v1
Streptococcus pneumoniae	Bacteria;Terrabacteria group;Firmicutes	3063STDY5861142	SAMEA2682052	PRJEB6332	GCA_900194395.1	Scaffold	1.9974	39.7		FZBI01	35	1943	2017-06-25T00:00:00Z	ftp://ftp.ncbi.nlm.nih.gov/genomes/all/GCA/900/194/395/GCA_900194395.1_14937_1_21	ftp://ftp.ncbi.nlm.nih.gov/genomes/all/GCF/900/194/395/GCF_900194395.1_14937_1_21
Pseudomonas aeruginosa	Bacteria;Proteobacteria;Gammaproteobacteria	AZPAE15008	SAMN03105705	PRJNA264310	GCA_000792825.1	Scaffold	6.34573	66.2		JTOM01	107	5829	2014-12-04T00:00:00Z	ftp://ftp.ncbi.nlm.nih.gov/genomes/all/GCA/000/792/825/GCA_000792825.1_AZPAE15008	ftp://ftp.ncbi.nlm.nih.gov/genomes/all/GCF/000/792/825/GCF_000792825.1_AZPAE15008
Acinetobacter baumannii 3990	Bacteria;Proteobacteria;Gammaproteobacteria	3990	SAMN02471598	PRJNA52395	GCA_000189675.2	Contig	4.01501	38.8061	plasmid p1ABST2:NZ_AEOY01000095.1/AEOY01000095.1; plasmid p2ABST2:NZ_AEOY01000096.1/AEOY01000096.1	AEOY01	96	3712	2011-02-17T00:00:00Z	ftp://ftp.ncbi.nlm.nih.gov/genomes/all/GCA/000/189/675/GCA_000189675.2_ASM18967v2	ftp://ftp.ncbi.nlm.nih.gov/genomes/all/GCF/000/189/675/GCF_000189675.1_ASM18967v2
Escherichia coli	Bacteria;Proteobacteria;Gammaproteobacteria	UMB1285	SAMN09665190	PRJNA316969	GCA_003886635.1	Contig	4.89901	50.5		RRVT01	55	4605	2018-12-06T00:00:00Z	ftp://ftp.ncbi.nlm.nih.gov/genomes/all/GCA/003/886/635/GCA_003886635.1_ASM388663v1	ftp://ftp.ncbi.nlm.nih.gov/genomes/all/GCF/003/886/635/GCF_003886635.1_ASM388663v1
Salmonella enterica	Bacteria;Proteobacteria;Gammaproteobacteria	103	SAMN06689678	PRJNA381816	GCA_002251675.1	Contig	4.81166	52.3		NBXM01	53	4538	2017-08-14T00:00:00Z	ftp://ftp.ncbi.nlm.nih.gov/genomes/all/GCA/002/251/675/GCA_002251675.1_ASM225167v1	ftp://ftp.ncbi.nlm.nih.gov/genomes/all/GCF/002/251/675/GCF_002251675.1_ASM225167v1
Staphylococcus aureus	Bacteria;Terrabacteria group;Firmicutes	064Hii	SAMEA3109328	PRJEB2655	GCA_900097335.1	Scaffold	2.75413	32.7		FMNQ01	34	2656	2016-09-30T00:00:00Z	ftp://ftp.ncbi.nlm.nih.gov/genomes/all/GCA/900/097/335/GCA_900097335.1_15056_7_62	ftp://ftp.ncbi.nlm.nih.gov/genomes/all/GCF/900/097/335/GCF_900097335.1_15056_7_62
Mycobacterium tuberculosis OFXR-16	Bacteria;Terrabacteria group;Actinobacteria	OFXR-16	SAMN01925702	PRJNA191020	GCA_000660225.1	Scaffold	4.41585	65.5		JLBY01	11	4118	2014-04-29T00:00:00Z	ftp://ftp.ncbi.nlm.nih.gov/genomes/all/GCA/000/660/225/GCA_000660225.1_Myco_tube_OFXR-16_V1	ftp://ftp.ncbi.nlm.nih.gov/genomes/all/GCF/000/660/225/GCF_000660225.1_Myco_tube_OFXR-16_V1
Listeria monocytogenes	Bacteria;Terrabacteria group;Firmicutes	CFSAN045971	SAMN04600019	PRJNA304956	GCA_002446095.1	Scaffold	2.98708	37.9		NXUX01	40	2966	2017-10-04T00:00:00Z	ftp://ftp.ncbi.nlm.nih.gov/genomes/all/GCA/002/446/095/GCA_002446095.1_ASM244609v1	ftp://ftp.ncbi.nlm.nih.gov/genomes/all/GCF/002/446/095/GCF_002446095.1_ASM244609v1
Listeria monocytogenes	Bacteria;Terrabacteria group;Firmicutes	TCD918857	SAMN04429772	PRJNA309241	GCA_001562615.1	Contig	3.02414	37.9		LROP01	48	2985	2016-02-17T00:00:00Z	ftp://ftp.ncbi.nlm.nih.gov/genomes/all/GCA/001/562/615/GCA_001562615.1_ASM156261v1	ftp://ftp.ncbi.nlm.nih.gov/genomes/all/GCF/001/562/615/GCF_001562615.1_ASM156261v1
Mycobacterium tuberculosis M1273	Bacteria;Terrabacteria group;Actinobacteria	M1273	SAMN02598990	PRJNA235655	GCA_000654875.1	Scaffold	4.41097	65.5		JKOW01	8	4093	2014-04-29T00:00:00Z	ftp://ftp.ncbi.nlm.nih.gov/genomes/all/GCA/000/654/875/GCA_000654875.1_Myco_tube_M1273_V1	ftp://ftp.ncbi.nlm.nih.gov/genomes/all/GCF/000/654/875/GCF_000654875.1_Myco_tube_M1273_V1
Staphylococcus aureus	Bacteria;Terrabacteria group;Firmicutes	015H	SAMEA3109320	PRJEB2655	GCA_900097495.1	Scaffold	2.75496	32.7		FMMV01	33	2658	2016-09-30T00:00:00Z	ftp://ftp.ncbi.nlm.nih.gov/genomes/all/GCA/900/097/495/GCA_900097495.1_15056_7_54	ftp://ftp.ncbi.nlm.nih.gov/genomes/all/GCF/900/097/495/GCF_900097495.1_15056_7_54
Salmonella enterica subsp. enterica serovar Muenchen	Bacteria;Proteobacteria;Gammaproteobacteria	CVM N45942	SAMN03894176	PRJNA242614	GCA_001242505.1	Contig	4.71455	52.2		LHHF01	40	4432	2015-08-05T00:00:00Z	ftp://ftp.ncbi.nlm.nih.gov/genomes/all/GCA/001/242/505/GCA_001242505.1_Salmonella_enterica_CVM_N45942_v1.0	ftp://ftp.ncbi.nlm.nih.gov/genomes/all/GCF/001/242/505/GCF_001242505.1_Salmonella_enterica_CVM_N45942_v1.0
Escherichia coli	Bacteria;Proteobacteria;Gammaproteobacteria	SF-518	SAMN05607986	PRJNA294467	GCA_001881245.1	Contig	5.02754	50.6		MKJA01	32	4717	2016-11-17T00:00:00Z	ftp://ftp.ncbi.nlm.nih.gov/genomes/all/GCA/001/881/245/GCA_001881245.1_ASM188124v1	ftp://ftp.ncbi.nlm.nih.gov/genomes/all/GCF/001/881/245/GCF_001881245.1_ASM188124v1
Streptococcus pneumoniae	Bacteria;Terrabacteria group;Firmicutes	2842STDY5753470	SAMEA2382926	PRJEB4909	GCA_900021845.1	Scaffold	2.06102	39.6		FDLV01	46	1893	2016-02-06T00:00:00Z	ftp://ftp.ncbi.nlm.nih.gov/genomes/all/GCA/900/021/845/GCA_900021845.1_12754_1_1	ftp://ftp.ncbi.nlm.nih.gov/genomes/all/GCF/900/021/845/GCF_900021845.1_12754_1_1
Acinetobacter baumannii	Bacteria;Proteobacteria;Gammaproteobacteria	MRSN6269	SAMN04254730	PRJNA300270	GCA_001444255.1	Contig	4.02594	38.8		LNCX01	117	3755	2015-11-16T00:00:00Z	ftp://ftp.ncbi.nlm.nih.gov/genomes/all/GCA/001/444/255/GCA_001444255.1_ASM144425v1	ftp://ftp.ncbi.nlm.nih.gov/genomes/all/GCF/001/444/255/GCF_001444255.1_ASM144425v1
Pseudomonas aeruginosa	Bacteria;Proteobacteria;Gammaproteobacteria	Pae_CF67.02h	SAMN03566255	PRJNA282164	GCA_001024375.1	Scaffold	6.41691	66.4		LDKK01	116	5842	2015-06-10T00:00:00Z	ftp://ftp.ncbi.nlm.nih.gov/genomes/all/GCA/001/024/375/GCA_001024375.1_ASM102437v1	ftp://ftp.ncbi.nlm.nih.gov/genomes/all/GCF/001/024/375/GCF_001024375.1_ASM102437v1
Klebsiella pneumoniae	Bacteria;Proteobacteria;Gammaproteobacteria	EuSCAPE_IT063	SAMEA3515095	PRJEB10018	GCA_900513225.1	Contig	5.50173	57.3		UKNT01	91	5151	2018-08-20T00:00:00Z	ftp://ftp.ncbi.nlm.nih.gov/genomes/all/GCA/900/513/225/GCA_900513225.1_18174_5_141	ftp://ftp.ncbi.nlm.nih.gov/genomes/all/GCF/900/513/225/GCF_900513225.1_18174_5_141
Klebsiella pneumoniae	Bacteria;Proteobacteria;Gammaproteobacteria	EuSCAPE_BE061	SAMEA3727650	PRJEB10018	GCA_900506815.1	Contig	5.58426	57.2		UJPA01	99	5304	2018-08-19T00:00:00Z	ftp://ftp.ncbi.nlm.nih.gov/genomes/all/GCA/900/506/815/GCA_900506815.1_19506_1_39	ftp://ftp.ncbi.nlm.nih.gov/genomes/all/GCF/900/506/815/GCF_900506815.1_19506_1_39
Streptococcus pneumoniae	Bacteria;Terrabacteria group;Firmicutes	2842STDY5753587	SAMEA2383042	PRJEB4909	GCA_900030335.1	Scaffold	2.11402	39.6		FDQA01	37	2038	2016-02-09T00:00:00Z	ftp://ftp.ncbi.nlm.nih.gov/genomes/all/GCA/900/030/335/GCA_900030335.1_12754_2_22	ftp://ftp.ncbi.nlm.nih.gov/genomes/all/GCF/900/030/335/GCF_900030335.1_12754_2_22
Acinetobacter baumannii	Bacteria;Proteobacteria;Gammaproteobacteria	MRSN15093	SAMN12087688	PRJNA545079	GCA_006494575.1	Contig	3.79903	38.9		VHGS01	130	3490	2019-06-26T00:00:00Z	ftp://ftp.ncbi.nlm.nih.gov/genomes/all/GCA/006/494/575/GCA_006494575.1_ASM649457v1	ftp://ftp.ncbi.nlm.nih.gov/genomes/all/GCF/006/494/575/GCF_006494575.1_ASM649457v1
Pseudomonas aeruginosa	Bacteria;Proteobacteria;Gammaproteobacteria	env241a	SAMN07504835	PRJNA393338	GCA_002326605.1	Contig	6.99622	65.8		NQZZ01	158	6543	2017-09-21T00:00:00Z	ftp://ftp.ncbi.nlm.nih.gov/genomes/all/GCA/002/326/605/GCA_002326605.1_ASM232660v1	ftp://ftp.ncbi.nlm.nih.gov/genomes/all/GCF/002/326/605/GCF_002326605.1_ASM232660v1
Escherichia coli BIDMC 65	Bacteria;Proteobacteria;Gammaproteobacteria	BIDMC 65	SAMN02581286	PRJNA234153	GCA_000692475.1	Scaffold	5.11453	50.6		JMVB01	9	4685	2014-05-19T00:00:00Z	ftp://ftp.ncbi.nlm.nih.gov/genomes/all/GCA/000/692/475/GCA_000692475.1_Esch_coli_BIDMC_65_V1	ftp://ftp.ncbi.nlm.nih.gov/genomes/all/GCF/000/692/475/GCF_000692475.1_Esch_coli_BIDMC_65_V1
Staphylococcus aureus M0561	Bacteria;Terrabacteria group;Firmicutes	M0561	SAMN02325641	PRJNA216690	GCA_000529735.1	Scaffold	2.91241	33		JBAM01	15	2804	2014-01-31T00:00:00Z	ftp://ftp.ncbi.nlm.nih.gov/genomes/all/GCA/000/529/735/GCA_000529735.1_Stap_aure_M0561_V1	ftp://ftp.ncbi.nlm.nih.gov/genomes/all/GCF/000/529/735/GCF_000529735.1_Stap_aure_M0561_V1
Salmonella enterica subsp. enterica serovar Java	Bacteria;Proteobacteria;Gammaproteobacteria	HIY0386	SAMN10496248	PRJNA507471	GCA_003934615.2	Contig	4.69416	52.2		RSBK02	60	4369	2018-12-11T00:00:00Z	ftp://ftp.ncbi.nlm.nih.gov/genomes/all/GCA/003/934/615/GCA_003934615.2_ASM393461v2	ftp://ftp.ncbi.nlm.nih.gov/genomes/all/GCF/003/934/615/GCF_003934615.2_ASM393461v2
Mycobacterium tuberculosis TKK_03_0021	Bacteria;Terrabacteria group;Actinobacteria	TKK_03_0021	SAMN02585888	PRJNA235398	GCA_000651375.1	Scaffold	4.42155	65.5		JKAD01	5	4126	2014-04-29T00:00:00Z	ftp://ftp.ncbi.nlm.nih.gov/genomes/all/GCA/000/651/375/GCA_000651375.1_Myco_tube_TKK_03_0021_V1	ftp://ftp.ncbi.nlm.nih.gov/genomes/all/GCF/000/651/375/GCF_000651375.1_Myco_tube_TKK_03_0021_V1
Listeria monocytogenes	Bacteria;Terrabacteria group;Firmicutes	CFSAN045927	SAMN04599975	PRJNA304956	GCA_002526965.1	Scaffold	3.05765	37.8		NXWP01	30	3049	2017-10-04T00:00:00Z	ftp://ftp.ncbi.nlm.nih.gov/genomes/all/GCA/002/526/965/GCA_002526965.1_ASM252696v1	ftp://ftp.ncbi.nlm.nih.gov/genomes/all/GCF/002/526/965/GCF_002526965.1_ASM252696v1
Listeria monocytogenes	Bacteria;Terrabacteria group;Firmicutes	CDPHFDLB-F15M04238-E074-2	SAMN04364608	PRJNA215355	GCA_002488015.1	Contig	2.85411	37.9		NYOA01	41	2830	2017-10-07T00:00:00Z	ftp://ftp.ncbi.nlm.nih.gov/genomes/all/GCA/002/488/015/GCA_002488015.1_ASM248801v1	ftp://ftp.ncbi.nlm.nih.gov/genomes/all/GCF/002/488/015/GCF_002488015.1_ASM248801v1
Mycobacterium tuberculosis TB_RSA75	Bacteria;Terrabacteria group;Actinobacteria	TB_RSA75	SAMN02403516	PRJNA228069	GCA_000671255.1	Scaffold	4.43901	65.5		JKUR01	19	4132	2014-04-29T00:00:00Z	ftp://ftp.ncbi.nlm.nih.gov/genomes/all/GCA/000/671/255/GCA_000671255.1_Myco_tube_TB_RSA75_V1	ftp://ftp.ncbi.nlm.nih.gov/genomes/all/GCF/000/671/255/GCF_000671255.1_Myco_tube_TB_RSA75_V1
Staphylococcus aureus DAR1369	Bacteria;Terrabacteria group;Firmicutes	DAR1369	SAMN02403785	PRJNA228319	GCA_000609565.1	Scaffold	2.80876	32.8		JGRZ01	13	2703	2014-03-27T00:00:00Z	ftp://ftp.ncbi.nlm.nih.gov/genomes/all/GCA/000/609/565/GCA_000609565.1_Stap_aure_DAR1369_V1	ftp://ftp.ncbi.nlm.nih.gov/genomes/all/GCF/000/609/565/GCF_000609565.1_Stap_aure_DAR1369_V1
Salmonella enterica subsp. enterica serovar Java	Bacteria;Proteobacteria;Gammaproteobacteria	HIY0021	SAMN10496255	PRJNA507471	GCA_003934715.2	Contig	4.69393	52.1		RSBT02	55	4375	2018-12-11T00:00:00Z	ftp://ftp.ncbi.nlm.nih.gov/genomes/all/GCA/003/934/715/GCA_003934715.2_ASM393471v2	ftp://ftp.ncbi.nlm.nih.gov/genomes/all/GCF/003/934/715/GCF_003934715.2_ASM393471v2
Escherichia coli	Bacteria;Proteobacteria;Gammaproteobacteria	TUM18560	SAMD00126385	PRJDB7087	GCA_003298325.1	Contig	5.21916	50.5		BGQV01	132	4800	2018-06-29T00:00:00Z	ftp://ftp.ncbi.nlm.nih.gov/genomes/all/GCA/003/298/325/GCA_003298325.1_ASM329832v1	ftp://ftp.ncbi.nlm.nih.gov/genomes/all/GCF/003/298/325/GCF_003298325.1_ASM329832v1
Pseudomonas aeruginosa	Bacteria;Proteobacteria;Gammaproteobacteria	PASP107	SAMN12162688	PRJNA547626	GCA_006705065.1	Contig	6.83714	66.1		VIIN01	104	6427	2019-07-07T00:00:00Z	ftp://ftp.ncbi.nlm.nih.gov/genomes/all/GCA/006/705/065/GCA_006705065.1_ASM670506v1	ftp://ftp.ncbi.nlm.nih.gov/genomes/all/GCF/006/705/065/GCF_006705065.1_ASM670506v1
Acinetobacter baumannii	Bacteria;Proteobacteria;Gammaproteobacteria	KUFAR51	SAMN06690280	PRJNA380997	GCA_002992775.1	Contig	3.89857	38.9		NEPE01	106	3648	2018-03-09T00:00:00Z	ftp://ftp.ncbi.nlm.nih.gov/genomes/all/GCA/002/992/775/GCA_002992775.1_ASM299277v1	ftp://ftp.ncbi.nlm.nih.gov/genomes/all/GCF/002/992/775/GCF_002992775.1_ASM299277v1
Streptococcus pneumoniae	Bacteria;Terrabacteria group;Firmicutes	2842STDY5644444	SAMEA2239064	PRJEB4909	GCA_900018965.1	Scaffold	2.03008	39.7		FCRY01	32	1905	2016-02-06T00:00:00Z	ftp://ftp.ncbi.nlm.nih.gov/genomes/all/GCA/900/018/965/GCA_900018965.1_11860_7_23	ftp://ftp.ncbi.nlm.nih.gov/genomes/all/GCF/900/018/965/GCF_900018965.1_11860_7_23
Klebsiella pneumoniae	Bacteria;Proteobacteria;Gammaproteobacteria	CRK0177	SAMN05956077	PRJNA339843	GCA_001903695.4	Contig	5.57264	57.2		MPXU04	90	5362	2016-12-14T00:00:00Z	ftp://ftp.ncbi.nlm.nih.gov/genomes/all/GCA/001/903/695/GCA_001903695.4_ASM190369v4	ftp://ftp.ncbi.nlm.nih.gov/genomes/all/GCF/001/903/695/GCF_001903695.4_ASM190369v4
Klebsiella pneumoniae	Bacteria;Proteobacteria;Gammaproteobacteria	EuSCAPE_RO067	SAMEA3720976	PRJEB10018	GCA_900504175.1	Contig	5.7496	56.9		UJEY01	127	5515	2018-08-19T00:00:00Z	ftp://ftp.ncbi.nlm.nih.gov/genomes/all/GCA/900/504/175/GCA_900504175.1_19084_3_152	ftp://ftp.ncbi.nlm.nih.gov/genomes/all/GCF/900/504/175/GCF_900504175.1_19084_3_152
Streptococcus pneumoniae	Bacteria;Terrabacteria group;Firmicutes	2842STDY5644475	SAMEA2239094	PRJEB4909	GCA_900038615.1	Scaffold	2.06463	39.6		FCST01	37	1989	2016-02-06T00:00:00Z	ftp://ftp.ncbi.nlm.nih.gov/genomes/all/GCA/900/038/615/GCA_900038615.1_11860_7_55	ftp://ftp.ncbi.nlm.nih.gov/genomes/all/GCF/900/038/615/GCF_900038615.1_11860_7_55
Acinetobacter baumannii	Bacteria;Proteobacteria;Gammaproteobacteria	MRSN3692	SAMN12087650	PRJNA545079	GCA_006492785.1	Contig	3.92326	39		VHEU01	146	3651	2019-06-26T00:00:00Z	ftp://ftp.ncbi.nlm.nih.gov/genomes/all/GCA/006/492/785/GCA_006492785.1_ASM649278v1	ftp://ftp.ncbi.nlm.nih.gov/genomes/all/GCF/006/492/785/GCF_006492785.1_ASM649278v1
Pseudomonas aeruginosa	Bacteria;Proteobacteria;Gammaproteobacteria	BWH069	SAMN12162685	PRJNA533806	GCA_006704775.1	Contig	7.0057	65.9		VIHZ01	133	6586	2019-07-07T00:00:00Z	ftp://ftp.ncbi.nlm.nih.gov/genomes/all/GCA/006/704/775/GCA_006704775.1_ASM670477v1	ftp://ftp.ncbi.nlm.nih.gov/genomes/all/GCF/006/704/775/GCF_006704775.1_ASM670477v1
Escherichia coli	Bacteria;Proteobacteria;Gammaproteobacteria	2.N4EC	SAMN10819977	PRJNA517129	GCA_004522495.1	Contig	5.0841	50.8		SDUG01	147	4829	2019-03-29T00:00:00Z	ftp://ftp.ncbi.nlm.nih.gov/genomes/all/GCA/004/522/495/GCA_004522495.1_ASM452249v1	ftp://ftp.ncbi.nlm.nih.gov/genomes/all/GCF/004/522/495/GCF_004522495.1_ASM452249v1
Salmonella enterica subsp. enterica serovar Mbandaka	Bacteria;Proteobacteria;Gammaproteobacteria	CVM43202	SAMN03274803	PRJNA271527	GCA_003263675.1	Contig	4.64836	52.2		JYKI01	59	4358	2018-06-25T00:00:00Z	ftp://ftp.ncbi.nlm.nih.gov/genomes/all/GCA/003/263/675/GCA_003263675.1_ASM326367v1	ftp://ftp.ncbi.nlm.nih.gov/genomes/all/GCF/003/263/675/GCF_003263675.1_ASM326367v1
Staphylococcus aureus DAR2019	Bacteria;Terrabacteria group;Firmicutes	DAR2019	SAMN02403821	PRJNA228359	GCA_000610285.1	Scaffold	2.89034	32.8		JGTJ01	11	2797	2014-03-27T00:00:00Z	ftp://ftp.ncbi.nlm.nih.gov/genomes/all/GCA/000/610/285/GCA_000610285.1_Stap_aure_DAR2019_V1	ftp://ftp.ncbi.nlm.nih.gov/genomes/all/GCF/000/610/285/GCF_000610285.1_Stap_aure_DAR2019_V1
Mycobacterium tuberculosis KT-0080	Bacteria;Terrabacteria group;Actinobacteria	KT-0080	SAMN02360601	PRJNA219806	GCA_000674235.1	Scaffold	4.3926	65.5		JLRB01	7	4090	2014-04-30T00:00:00Z	ftp://ftp.ncbi.nlm.nih.gov/genomes/all/GCA/000/674/235/GCA_000674235.1_Myco_tube_KT-0080_V1	ftp://ftp.ncbi.nlm.nih.gov/genomes/all/GCF/000/674/235/GCF_000674235.1_Myco_tube_KT-0080_V1
Mycobacterium tuberculosis TB_RSA123	Bacteria;Terrabacteria group;Actinobacteria	TB_RSA123	SAMN02403564	PRJNA228118	GCA_000675715.1	Scaffold	4.43545	65.5		JKSY01	20	4136	2014-04-30T00:00:00Z	ftp://ftp.ncbi.nlm.nih.gov/genomes/all/GCA/000/675/715/GCA_000675715.1_Myco_tube_TB_RSA123_V1	ftp://ftp.ncbi.nlm.nih.gov/genomes/all/GCF/000/675/715/GCF_000675715.1_Myco_tube_TB_RSA123_V1
Listeria monocytogenes	Bacteria;Terrabacteria group;Firmicutes	CFSAN045822	SAMN04599924	PRJNA304956	GCA_002527945.1	Scaffold	3.0025	37.8		NXYN01	33	2994	2017-10-04T00:00:00Z	ftp://ftp.ncbi.nlm.nih.gov/genomes/all/GCA/002/527/945/GCA_002527945.1_ASM252794v1	ftp://ftp.ncbi.nlm.nih.gov/genomes/all/GCF/002/527/945/GCF_002527945.1_ASM252794v1
Staphylococcus aureus	Bacteria;Terrabacteria group;Firmicutes	USFL235	SAMEA1324717	PRJEB2870	GCA_001209765.1	Contig	2.81631	32.7		CSBQ01	25	2778	2015-03-23T00:00:00Z	ftp://ftp.ncbi.nlm.nih.gov/genomes/all/GCA/001/209/765/GCA_001209765.1_7738_3_48	ftp://ftp.ncbi.nlm.nih.gov/genomes/all/GCF/001/209/765/GCF_001209765.1_7738_3_48
Salmonella enterica subsp. enterica	Bacteria;Proteobacteria;Gammaproteobacteria	313_15	SAMN11283934	PRJNA511956	GCA_011368605.1	Contig	4.87363	51.9		SQQS01	48	4640	2020-03-16T00:00:00Z	ftp://ftp.ncbi.nlm.nih.gov/genomes/all/GCA/011/368/605/GCA_011368605.1_ASM1136860v1	ftp://ftp.ncbi.nlm.nih.gov/genomes/all/GCF/011/368/605/GCF_011368605.1_ASM1136860v1
Streptococcus pneumoniae	Bacteria;Terrabacteria group;Firmicutes	SMRU196	SAMEA1023788	PRJEB2357	GCA_001158925.1	Scaffold	2.00008	39.8		CKRT01	38	1933	2015-03-21T00:00:00Z	ftp://ftp.ncbi.nlm.nih.gov/genomes/all/GCA/001/158/925/GCA_001158925.1_6680_8_4	ftp://ftp.ncbi.nlm.nih.gov/genomes/all/GCF/001/158/925/GCF_001158925.1_6680_8_4
Escherichia coli	Bacteria;Proteobacteria;Gammaproteobacteria	20441-1	SAMN08668650	PRJNA230969	GCA_003027635.1	Contig	5.25438	50.6		PYQN01	104	5011	2018-03-31T00:00:00Z	ftp://ftp.ncbi.nlm.nih.gov/genomes/all/GCA/003/027/635/GCA_003027635.1_ASM302763v1	ftp://ftp.ncbi.nlm.nih.gov/genomes/all/GCF/003/027/635/GCF_003027635.1_ASM302763v1
Acinetobacter baumannii	Bacteria;Proteobacteria;Gammaproteobacteria	UH455_6	SAMN03084726	PRJNA262565	GCA_000811945.3	Contig	3.79555	39		JWYU03	88	3507	2014-12-29T00:00:00Z	ftp://ftp.ncbi.nlm.nih.gov/genomes/all/GCA/000/811/945/GCA_000811945.3_ASM81194v3	ftp://ftp.ncbi.nlm.nih.gov/genomes/all/GCF/000/811/945/GCF_000811945.3_ASM81194v3
Pseudomonas aeruginosa	Bacteria;Proteobacteria;Gammaproteobacteria	AZPAE15015	SAMN03105712	PRJNA264310	GCA_000792975.1	Scaffold	6.80423	66.1		JTOF01	113	6208	2014-12-04T00:00:00Z	ftp://ftp.ncbi.nlm.nih.gov/genomes/all/GCA/000/792/975/GCA_000792975.1_AZPAE15015	ftp://ftp.ncbi.nlm.nih.gov/genomes/all/GCF/000/792/975/GCF_000792975.1_AZPAE15015
Klebsiella pneumoniae	Bacteria;Proteobacteria;Gammaproteobacteria	EuSCAPE_RO105	SAMEA3721025	PRJEB10018	GCA_900503315.1	Contig	5.6479	57.1		UJBR01	94	5408	2018-08-19T00:00:00Z	ftp://ftp.ncbi.nlm.nih.gov/genomes/all/GCA/900/503/315/GCA_900503315.1_18858_1_21	ftp://ftp.ncbi.nlm.nih.gov/genomes/all/GCF/900/503/315/GCF_900503315.1_18858_1_21
Klebsiella pneumoniae	Bacteria;Proteobacteria;Gammaproteobacteria	EuSCAPE_RO113	SAMEA3721041	PRJEB10018	GCA_900503345.1	Contig	5.75809	56.9		UJBV01	111	5506	2018-08-19T00:00:00Z	ftp://ftp.ncbi.nlm.nih.gov/genomes/all/GCA/900/503/345/GCA_900503345.1_18858_1_23	ftp://ftp.ncbi.nlm.nih.gov/genomes/all/GCF/900/503/345/GCF_900503345.1_18858_1_23
Pseudomonas aeruginosa	Bacteria;Proteobacteria;Gammaproteobacteria	Pae_CF67.05q	SAMN03566322	PRJNA282164	GCA_001036815.1	Scaffold	6.40586	66.4		LEEU01	140	5847	2015-06-22T00:00:00Z	ftp://ftp.ncbi.nlm.nih.gov/genomes/all/GCA/001/036/815/GCA_001036815.1_ASM103681v1	ftp://ftp.ncbi.nlm.nih.gov/genomes/all/GCF/001/036/815/GCF_001036815.1_ASM103681v1
Acinetobacter baumannii	Bacteria;Proteobacteria;Gammaproteobacteria	4300STDY7045770	SAMEA104305266	PRJEB19226	GCA_900495415.1	Contig	3.72752	39		UFKB01	118	3378	2018-07-16T00:00:00Z	ftp://ftp.ncbi.nlm.nih.gov/genomes/all/GCA/900/495/415/GCA_900495415.1_24276_2_236	ftp://ftp.ncbi.nlm.nih.gov/genomes/all/GCF/900/495/415/GCF_900495415.1_24276_2_236
Escherichia coli	Bacteria;Proteobacteria;Gammaproteobacteria	136-1758	SAMN03262778	PRJNA269984	GCA_002244745.1	Scaffold	5.28213	50.4		LENZ01	7	4913	2017-08-07T00:00:00Z	ftp://ftp.ncbi.nlm.nih.gov/genomes/all/GCA/002/244/745/GCA_002244745.1_ASM224474v1	ftp://ftp.ncbi.nlm.nih.gov/genomes/all/GCF/002/244/745/GCF_002244745.1_ASM224474v1
Streptococcus pneumoniae	Bacteria;Terrabacteria group;Firmicutes	SMRU2633	SAMEA1029108	PRJEB2479	GCA_001137845.1	Scaffold	2.10006	39.5		CLTJ01	64	2075	2015-03-21T00:00:00Z	ftp://ftp.ncbi.nlm.nih.gov/genomes/all/GCA/001/137/845/GCA_001137845.1_6972_5_17	ftp://ftp.ncbi.nlm.nih.gov/genomes/all/GCF/001/137/845/GCF_001137845.1_6972_5_17
Salmonella enterica subsp. enterica serovar Muenchen	Bacteria;Proteobacteria;Gammaproteobacteria	BCW_2737	SAMN02368614	PRJNA203445	GCA_002064365.1	Contig	4.67345	52.2		MYAZ01	41	4408	2017-03-22T00:00:00Z	ftp://ftp.ncbi.nlm.nih.gov/genomes/all/GCA/002/064/365/GCA_002064365.1_ASM206436v1	ftp://ftp.ncbi.nlm.nih.gov/genomes/all/GCF/002/064/365/GCF_002064365.1_ASM206436v1
Staphylococcus aureus subsp. aureus	Bacteria;Terrabacteria group;Firmicutes	M1KS0367_2	SAMD00118944	PRJDB5246	GCA_003424145.1	Scaffold	2.75922	32.7		BHAN01	43	2635	2018-08-15T00:00:00Z	ftp://ftp.ncbi.nlm.nih.gov/genomes/all/GCA/003/424/145/GCA_003424145.1_ASM342414v1	ftp://ftp.ncbi.nlm.nih.gov/genomes/all/GCF/003/424/145/GCF_003424145.1_ASM342414v1
Listeria monocytogenes	Bacteria;Terrabacteria group;Firmicutes	LM-F-103	SAMN08801603	PRJNA374027	GCA_003187815.1	Contig	2.90887	37.9		QADC01	59	2893	2018-06-05T00:00:00Z	ftp://ftp.ncbi.nlm.nih.gov/genomes/all/GCA/003/187/815/GCA_003187815.1_ASM318781v1	ftp://ftp.ncbi.nlm.nih.gov/genomes/all/GCF/003/187/815/GCF_003187815.1_ASM318781v1
Mycobacterium tuberculosis M991	Bacteria;Terrabacteria group;Actinobacteria	M991	SAMN02598959	PRJNA235624	GCA_000654295.1	Scaffold	4.42815	65.5		JKQB01	4	4106	2014-04-29T00:00:00Z	ftp://ftp.ncbi.nlm.nih.gov/genomes/all/GCA/000/654/295/GCA_000654295.1_Myco_tube_M991_V1	ftp://ftp.ncbi.nlm.nih.gov/genomes/all/GCF/000/654/295/GCF_000654295.1_Myco_tube_M991_V1
Mycobacterium tuberculosis XTB13-216	Bacteria;Terrabacteria group;Actinobacteria	XTB13-216	SAMN02419648	PRJNA229690	GCA_000655675.1	Scaffold	4.42835	65.5		JLIG01	3	4136	2014-04-29T00:00:00Z	ftp://ftp.ncbi.nlm.nih.gov/genomes/all/GCA/000/655/675/GCA_000655675.1_Myco_tube_XTB13-216_V1	ftp://ftp.ncbi.nlm.nih.gov/genomes/all/GCF/000/655/675/GCF_000655675.1_Myco_tube_XTB13-216_V1
Listeria monocytogenes	Bacteria;Terrabacteria group;Firmicutes	CFSAN026613	SAMN04414908	PRJNA215355	GCA_001578045.1	Contig	2.94673	37.8		LSPN01	49	2933	2016-02-29T00:00:00Z	ftp://ftp.ncbi.nlm.nih.gov/genomes/all/GCA/001/578/045/GCA_001578045.1_ASM157804v1	ftp://ftp.ncbi.nlm.nih.gov/genomes/all/GCF/001/578/045/GCF_001578045.1_ASM157804v1
Staphylococcus aureus subsp. aureus	Bacteria;Terrabacteria group;Firmicutes	M6KS0367_4	SAMD00118989	PRJDB5246	GCA_003425045.1	Contig	2.76585	32.7		BHCG01	49	2640	2018-08-15T00:00:00Z	ftp://ftp.ncbi.nlm.nih.gov/genomes/all/GCA/003/425/045/GCA_003425045.1_ASM342504v1	ftp://ftp.ncbi.nlm.nih.gov/genomes/all/GCF/003/425/045/GCF_003425045.1_ASM342504v1
Salmonella enterica subsp. enterica serovar Cerro	Bacteria;Proteobacteria;Gammaproteobacteria	NY_FSL P3-592	SAMN01902427	PRJNA183850	GCA_002106055.1	Contig	4.65979	52.2		NBPU01	63	4376	2017-04-24T00:00:00Z	ftp://ftp.ncbi.nlm.nih.gov/genomes/all/GCA/002/106/055/GCA_002106055.1_ASM210605v1	ftp://ftp.ncbi.nlm.nih.gov/genomes/all/GCF/002/106/055/GCF_002106055.1_ASM210605v1
Streptococcus pneumoniae	Bacteria;Terrabacteria group;Firmicutes	SMRU1979	SAMEA1026013	PRJEB2397	GCA_001166925.1	Contig	2.13012	39.6		CKWV01	59	2105	2015-03-21T00:00:00Z	ftp://ftp.ncbi.nlm.nih.gov/genomes/all/GCA/001/166/925/GCA_001166925.1_6823_6_11	ftp://ftp.ncbi.nlm.nih.gov/genomes/all/GCF/001/166/925/GCF_001166925.1_6823_6_11
Escherichia coli	Bacteria;Proteobacteria;Gammaproteobacteria	MOD1-EC6426	SAMN04993045	PRJNA230969	GCA_002513625.1	Contig	4.97965	50.6		NLXW01	83	4582	2017-10-11T00:00:00Z	ftp://ftp.ncbi.nlm.nih.gov/genomes/all/GCA/002/513/625/GCA_002513625.1_ASM251362v1	ftp://ftp.ncbi.nlm.nih.gov/genomes/all/GCF/002/513/625/GCF_002513625.1_ASM251362v1
Acinetobacter baumannii	Bacteria;Proteobacteria;Gammaproteobacteria	Aci00836	SAMEA5396088	PRJEB31555	GCA_005819535.1	Contig	4.04442	39		VAFR01	142	3788	2019-05-24T00:00:00Z	ftp://ftp.ncbi.nlm.nih.gov/genomes/all/GCA/005/819/535/GCA_005819535.1_ASM581953v1	ftp://ftp.ncbi.nlm.nih.gov/genomes/all/GCF/005/819/535/GCF_005819535.1_ASM581953v1
Pseudomonas aeruginosa	Bacteria;Proteobacteria;Gammaproteobacteria	AZPAE14914	SAMN03105612	PRJNA264310	GCA_000793885.1	Scaffold	6.85868	66		JTSB01	105	6336	2014-12-04T00:00:00Z	ftp://ftp.ncbi.nlm.nih.gov/genomes/all/GCA/000/793/885/GCA_000793885.1_AZPAE14914	ftp://ftp.ncbi.nlm.nih.gov/genomes/all/GCF/000/793/885/GCF_000793885.1_AZPAE14914
Klebsiella pneumoniae	Bacteria;Proteobacteria;Gammaproteobacteria	EuSCAPE_RO010	SAMEA3673111	PRJEB10018	GCA_900504065.1	Contig	5.74136	56.9		UJEO01	291	5514	2018-08-20T00:00:00Z	ftp://ftp.ncbi.nlm.nih.gov/genomes/all/GCA/900/504/065/GCA_900504065.1_19084_3_14	ftp://ftp.ncbi.nlm.nih.gov/genomes/all/GCF/900/504/065/GCF_900504065.1_19084_3_14
Klebsiella pneumoniae	Bacteria;Proteobacteria;Gammaproteobacteria	EuSCAPE_RO056	SAMEA3720965	PRJEB10018	GCA_900504095.1	Contig	5.76026	56.9		UJFB01	131	5510	2018-08-19T00:00:00Z	ftp://ftp.ncbi.nlm.nih.gov/genomes/all/GCA/900/504/095/GCA_900504095.1_19084_3_141	ftp://ftp.ncbi.nlm.nih.gov/genomes/all/GCF/900/504/095/GCF_900504095.1_19084_3_141
Acinetobacter baumannii 23671	Bacteria;Proteobacteria;Gammaproteobacteria	23671	SAMN02404529	PRJNA194805	GCA_000584895.1	Contig	4.08977	39.1		JFEN01	134	3732	2014-03-03T00:00:00Z	ftp://ftp.ncbi.nlm.nih.gov/genomes/all/GCA/000/584/895/GCA_000584895.1_ASM58489v1	ftp://ftp.ncbi.nlm.nih.gov/genomes/all/GCF/000/584/895/GCF_000584895.1_ASM58489v1
Pseudomonas aeruginosa	Bacteria;Proteobacteria;Gammaproteobacteria	env165	SAMN07504818	PRJNA393338	GCA_002326445.1	Contig	6.4192	66.3		NRAG01	103	5987	2017-09-21T00:00:00Z	ftp://ftp.ncbi.nlm.nih.gov/genomes/all/GCA/002/326/445/GCA_002326445.1_ASM232644v1	ftp://ftp.ncbi.nlm.nih.gov/genomes/all/GCF/002/326/445/GCF_002326445.1_ASM232644v1
Escherichia coli KTE43	Bacteria;Proteobacteria;Gammaproteobacteria	KTE43	SAMN00847678	PRJNA157639	GCA_000352225.1	Scaffold	5.04442	50.6		ANVP01	5	4552	2012-12-19T00:00:00Z	ftp://ftp.ncbi.nlm.nih.gov/genomes/all/GCA/000/352/225/GCA_000352225.1_Esch_coli_KTE43_V1	ftp://ftp.ncbi.nlm.nih.gov/genomes/all/GCF/000/352/225/GCF_000352225.1_Esch_coli_KTE43_V1
Streptococcus pneumoniae	Bacteria;Terrabacteria group;Firmicutes	CH2060	SAMEA1463105	PRJEB2632	GCA_001168145.2	Contig	2.05487	39.6		COCC02	141	1965	2015-03-23T00:00:00Z	ftp://ftp.ncbi.nlm.nih.gov/genomes/all/GCA/001/168/145/GCA_001168145.2_7622_3_57	ftp://ftp.ncbi.nlm.nih.gov/genomes/all/GCF/001/168/145/GCF_001168145.1_7622_3_57
Staphylococcus aureus DAR3868	Bacteria;Terrabacteria group;Firmicutes	DAR3868	SAMN02403733	PRJNA228266	GCA_000608545.1	Scaffold	2.85147	32.9		JGQA01	12	2763	2014-03-27T00:00:00Z	ftp://ftp.ncbi.nlm.nih.gov/genomes/all/GCA/000/608/545/GCA_000608545.1_Stap_aure_DAR3868_V1	ftp://ftp.ncbi.nlm.nih.gov/genomes/all/GCF/000/608/545/GCF_000608545.1_Stap_aure_DAR3868_V1
Salmonella enterica subsp. enterica serovar Saintpaul	Bacteria;Proteobacteria;Gammaproteobacteria	CVM N31593	SAMN02699242	PRJNA242614	GCA_001479215.1	Contig	4.69752	52.2		JYVP01	47	4421	2015-12-22T00:00:00Z	ftp://ftp.ncbi.nlm.nih.gov/genomes/all/GCA/001/479/215/GCA_001479215.1_Salmonella_enterica_CVM_N31593-SQ_v1.0	ftp://ftp.ncbi.nlm.nih.gov/genomes/all/GCF/001/479/215/GCF_001479215.1_Salmonella_enterica_CVM_N31593-SQ_v1.0
Listeria monocytogenes	Bacteria;Terrabacteria group;Firmicutes	Lm216	SAMN05410706	PRJNA329415	GCA_001709395.1	Contig	2.93791	37.9		MDMP01	40	2885	2016-08-23T00:00:00Z	ftp://ftp.ncbi.nlm.nih.gov/genomes/all/GCA/001/709/395/GCA_001709395.1_ASM170939v1	ftp://ftp.ncbi.nlm.nih.gov/genomes/all/GCF/001/709/395/GCF_001709395.1_ASM170939v1
Mycobacterium tuberculosis M1425	Bacteria;Terrabacteria group;Actinobacteria	M1425	SAMN02599028	PRJNA235693	GCA_000662985.1	Scaffold	4.417	65.5		JKNK01	3	4103	2014-04-29T00:00:00Z	ftp://ftp.ncbi.nlm.nih.gov/genomes/all/GCA/000/662/985/GCA_000662985.1_Myco_tube_M1425_V1	ftp://ftp.ncbi.nlm.nih.gov/genomes/all/GCF/000/662/985/GCF_000662985.1_Myco_tube_M1425_V1
Mycobacterium tuberculosis TB_RSA131	Bacteria;Terrabacteria group;Actinobacteria	TB_RSA131	SAMN02403572	PRJNA228126	GCA_000675875.1	Scaffold	4.44215	65.5		JKSQ01	1	4123	2014-04-30T00:00:00Z	ftp://ftp.ncbi.nlm.nih.gov/genomes/all/GCA/000/675/875/GCA_000675875.1_Myco_tube_TB_RSA131_V1	ftp://ftp.ncbi.nlm.nih.gov/genomes/all/GCF/000/675/875/GCF_000675875.1_Myco_tube_TB_RSA131_V1
Listeria monocytogenes	Bacteria;Terrabacteria group;Firmicutes	2008-911	SAMN05715905	PRJNA340018	GCA_001866445.1	Contig	3.1066	37.8		MNCE01	115	3051	2016-11-04T00:00:00Z	ftp://ftp.ncbi.nlm.nih.gov/genomes/all/GCA/001/866/445/GCA_001866445.1_ASM186644v1	ftp://ftp.ncbi.nlm.nih.gov/genomes/all/GCF/001/866/445/GCF_001866445.1_ASM186644v1
Staphylococcus aureus SJUD6015	Bacteria;Terrabacteria group;Firmicutes	SJUD6015	SAMN02381535	PRJNA223794	GCA_000539655.1	Scaffold	2.99628	32.7		JBRN01	25	2951	2014-02-04T00:00:00Z	ftp://ftp.ncbi.nlm.nih.gov/genomes/all/GCA/000/539/655/GCA_000539655.1_Stap_aure_SJUD6015_V1	ftp://ftp.ncbi.nlm.nih.gov/genomes/all/GCF/000/539/655/GCF_000539655.1_Stap_aure_SJUD6015_V1
Salmonella enterica subsp. enterica serovar Enteritidis	Bacteria;Proteobacteria;Gammaproteobacteria	CFSAN057778	SAMN06074087	PRJNA186035	GCA_002040765.1	Scaffold	4.70165	52.1		MZTT01	43	4359	2017-03-20T00:00:00Z	ftp://ftp.ncbi.nlm.nih.gov/genomes/all/GCA/002/040/765/GCA_002040765.1_ASM204076v1	ftp://ftp.ncbi.nlm.nih.gov/genomes/all/GCF/002/040/765/GCF_002040765.1_ASM204076v1
Escherichia coli	Bacteria;Proteobacteria;Gammaproteobacteria	4928STDY7387789	SAMEA104694428	PRJEB22252	GCA_902165165.1	Scaffold	5.04442	50.6		CABHFO01	5	4626	2019-07-11T00:00:00Z	ftp://ftp.ncbi.nlm.nih.gov/genomes/all/GCA/902/165/165/GCA_902165165.1_25964_2_302	ftp://ftp.ncbi.nlm.nih.gov/genomes/all/GCF/902/165/165/GCF_902165165.1_25964_2_302
Pseudomonas aeruginosa	Bacteria;Proteobacteria;Gammaproteobacteria	HUM-534	SAMN09477964	PRJNA244279	GCA_003633255.1	Contig	6.4273	66.3		QZYB01	106	5923	2018-10-11T00:00:00Z	ftp://ftp.ncbi.nlm.nih.gov/genomes/all/GCA/003/633/255/GCA_003633255.1_ASM363325v1	ftp://ftp.ncbi.nlm.nih.gov/genomes/all/GCF/003/633/255/GCF_003633255.1_ASM363325v1
Acinetobacter baumannii 25307_2	Bacteria;Proteobacteria;Gammaproteobacteria	25307_2	SAMN02570328	PRJNA194943	GCA_000589395.1	Contig	3.98129	39.1		JFVW01	180	3672	2014-03-11T00:00:00Z	ftp://ftp.ncbi.nlm.nih.gov/genomes/all/GCA/000/589/395/GCA_000589395.1_ASM58939v1	ftp://ftp.ncbi.nlm.nih.gov/genomes/all/GCF/000/589/395/GCF_000589395.1_ASM58939v1
Streptococcus pneumoniae	Bacteria;Terrabacteria group;Firmicutes	2842STDY5644454	SAMEA2239073	PRJEB4909	GCA_900023695.1	Scaffold	2.0744	39.6		FCSF01	43	1949	2016-02-06T00:00:00Z	ftp://ftp.ncbi.nlm.nih.gov/genomes/all/GCA/900/023/695/GCA_900023695.1_11860_7_33	ftp://ftp.ncbi.nlm.nih.gov/genomes/all/GCF/900/023/695/GCF_900023695.1_11860_7_33
Klebsiella pneumoniae	Bacteria;Proteobacteria;Gammaproteobacteria	EuSCAPE_RO082	SAMEA3720991	PRJEB10018	GCA_900504325.1	Contig	5.75504	56.9		UJFM01	110	5501	2018-08-19T00:00:00Z	ftp://ftp.ncbi.nlm.nih.gov/genomes/all/GCA/900/504/325/GCA_900504325.1_19084_3_167	ftp://ftp.ncbi.nlm.nih.gov/genomes/all/GCF/900/504/325/GCF_900504325.1_19084_3_167
Klebsiella pneumoniae	Bacteria;Proteobacteria;Gammaproteobacteria	EuSCAPE_RO083	SAMEA3720992	PRJEB10018	GCA_900504335.1	Contig	5.7522	56.9		UJFQ01	105	5495	2018-08-19T00:00:00Z	ftp://ftp.ncbi.nlm.nih.gov/genomes/all/GCA/900/504/335/GCA_900504335.1_19084_3_168	ftp://ftp.ncbi.nlm.nih.gov/genomes/all/GCF/900/504/335/GCF_900504335.1_19084_3_168
Streptococcus pneumoniae	Bacteria;Terrabacteria group;Firmicutes	UoS5205	SAMEA1026731	PRJEB2417	GCA_900193495.1	Contig	2.09589	39.6		FYXV01	51	2049	2017-06-25T00:00:00Z	ftp://ftp.ncbi.nlm.nih.gov/genomes/all/GCA/900/193/495/GCA_900193495.1_6569_7_10	ftp://ftp.ncbi.nlm.nih.gov/genomes/all/GCF/900/193/495/GCF_900193495.1_6569_7_10
Pseudomonas aeruginosa	Bacteria;Proteobacteria;Gammaproteobacteria	Pae_CF67.08k	SAMN03566375	PRJNA282164	GCA_001035075.1	Scaffold	6.40006	66.4		LEGV01	86	5818	2015-06-22T00:00:00Z	ftp://ftp.ncbi.nlm.nih.gov/genomes/all/GCA/001/035/075/GCA_001035075.1_ASM103507v1	ftp://ftp.ncbi.nlm.nih.gov/genomes/all/GCF/001/035/075/GCF_001035075.1_ASM103507v1
Acinetobacter baumannii	Bacteria;Proteobacteria;Gammaproteobacteria	MRSN7124	SAMN12087711	PRJNA545079	GCA_006492375.1	Contig	3.81234	38.9		VHEH01	123	3552	2019-06-26T00:00:00Z	ftp://ftp.ncbi.nlm.nih.gov/genomes/all/GCA/006/492/375/GCA_006492375.1_ASM649237v1	ftp://ftp.ncbi.nlm.nih.gov/genomes/all/GCF/006/492/375/GCF_006492375.1_ASM649237v1
Escherichia coli	Bacteria;Proteobacteria;Gammaproteobacteria	URMC_147	SAMN10625633	PRJNA510429	GCA_004568765.1	Contig	5.01147	50.5		RZBR01	63	4657	2019-04-02T00:00:00Z	ftp://ftp.ncbi.nlm.nih.gov/genomes/all/GCA/004/568/765/GCA_004568765.1_ASM456876v1	ftp://ftp.ncbi.nlm.nih.gov/genomes/all/GCF/004/568/765/GCF_004568765.1_ASM456876v1
Salmonella enterica	Bacteria;Proteobacteria;Gammaproteobacteria	CFSAN060812	SAMN07427962	PRJNA186035	GCA_002507825.1	Contig	4.72843	52.2		NPLG01	39	4439	2017-10-10T00:00:00Z	ftp://ftp.ncbi.nlm.nih.gov/genomes/all/GCA/002/507/825/GCA_002507825.1_ASM250782v1	ftp://ftp.ncbi.nlm.nih.gov/genomes/all/GCF/002/507/825/GCF_002507825.1_ASM250782v1
Listeria monocytogenes	Bacteria;Terrabacteria group;Firmicutes	CFSAN045855	SAMN04599958	PRJNA304956	GCA_002527295.1	Scaffold	2.79489	37.8		NXXG01	30	2734	2017-10-04T00:00:00Z	ftp://ftp.ncbi.nlm.nih.gov/genomes/all/GCA/002/527/295/GCA_002527295.1_ASM252729v1	ftp://ftp.ncbi.nlm.nih.gov/genomes/all/GCF/002/527/295/GCF_002527295.1_ASM252729v1
Mycobacterium tuberculosis MAL010088	Bacteria;Terrabacteria group;Actinobacteria	MAL010088	SAMN02231109	PRJNA211640	GCA_000666365.1	Scaffold	4.41149	65.5		JLAQ01	13	4121	2014-04-29T00:00:00Z	ftp://ftp.ncbi.nlm.nih.gov/genomes/all/GCA/000/666/365/GCA_000666365.1_Myco_tube_MAL010088_V1	ftp://ftp.ncbi.nlm.nih.gov/genomes/all/GCF/000/666/365/GCF_000666365.1_Myco_tube_MAL010088_V1
Staphylococcus aureus 1101-2 2011	Bacteria;Terrabacteria group;Firmicutes	1101-2 2011	SAMN02666750	PRJNA235872	GCA_000712685.1	Contig	2.87116	32.9		JOPZ01	56	2803	2014-06-27T00:00:00Z	ftp://ftp.ncbi.nlm.nih.gov/genomes/all/GCA/000/712/685/GCA_000712685.1_psa1101211	ftp://ftp.ncbi.nlm.nih.gov/genomes/all/GCF/000/712/685/GCF_000712685.1_psa1101211
Listeria monocytogenes	Bacteria;Terrabacteria group;Firmicutes	CFSAN045863	SAMN04599966	PRJNA304956	GCA_002527155.1	Scaffold	3.08686	37.7		NXWY01	36	3099	2017-10-04T00:00:00Z	ftp://ftp.ncbi.nlm.nih.gov/genomes/all/GCA/002/527/155/GCA_002527155.1_ASM252715v1	ftp://ftp.ncbi.nlm.nih.gov/genomes/all/GCF/002/527/155/GCF_002527155.1_ASM252715v1
Salmonella enterica	Bacteria;Proteobacteria;Gammaproteobacteria	BCW_4953	SAMN03358488	PRJNA203445	GCA_002053825.1	Contig	5.27585	51.9		MYMT01	696	4980	2017-03-21T00:00:00Z	ftp://ftp.ncbi.nlm.nih.gov/genomes/all/GCA/002/053/825/GCA_002053825.1_ASM205382v1	ftp://ftp.ncbi.nlm.nih.gov/genomes/all/GCF/002/053/825/GCF_002053825.1_ASM205382v1
Staphylococcus aureus M0342	Bacteria;Terrabacteria group;Firmicutes	M0342	SAMN02325351	PRJNA216397	GCA_000554945.1	Scaffold	2.85666	32.9		JCDP01	44	2738	2014-02-04T00:00:00Z	ftp://ftp.ncbi.nlm.nih.gov/genomes/all/GCA/000/554/945/GCA_000554945.1_Stap_aure_M0342_V1	ftp://ftp.ncbi.nlm.nih.gov/genomes/all/GCF/000/554/945/GCF_000554945.1_Stap_aure_M0342_V1
Escherichia coli	Bacteria;Proteobacteria;Gammaproteobacteria	FWSEC0527	SAMN08797392	PRJNA287560	GCA_005038555.1	Scaffold	5.2132	50.5		RRRW01	74	5031	2019-05-01T00:00:00Z	ftp://ftp.ncbi.nlm.nih.gov/genomes/all/GCA/005/038/555/GCA_005038555.1_ASM503855v1	ftp://ftp.ncbi.nlm.nih.gov/genomes/all/GCF/005/038/555/GCF_005038555.1_ASM503855v1
Mycobacterium tuberculosis	Bacteria;Terrabacteria group;Actinobacteria	02-R1818	SAMN05916309	PRJNA343736	GCA_001852245.1	Contig	4.38739	65.6		MMWM01	53	4130	2016-10-25T00:00:00Z	ftp://ftp.ncbi.nlm.nih.gov/genomes/all/GCA/001/852/245/GCA_001852245.1_ASM185224v1	ftp://ftp.ncbi.nlm.nih.gov/genomes/all/GCF/001/852/245/GCF_001852245.1_ASM185224v1
Acinetobacter baumannii 458282	Bacteria;Proteobacteria;Gammaproteobacteria	458282	SAMN02567754	PRJNA194887	GCA_000583255.1	Contig	4.03848	39.3		JFCY01	123	3684	2014-02-28T00:00:00Z	ftp://ftp.ncbi.nlm.nih.gov/genomes/all/GCA/000/583/255/GCA_000583255.1_ASM58325v1	ftp://ftp.ncbi.nlm.nih.gov/genomes/all/GCF/000/583/255/GCF_000583255.1_ASM58325v1
Pseudomonas aeruginosa	Bacteria;Proteobacteria;Gammaproteobacteria	168	SAMEA2357352	PRJEB5438	GCA_900145105.1	Contig	6.5998	66.2		FRKG01	114	6135	2016-12-09T00:00:00Z	ftp://ftp.ncbi.nlm.nih.gov/genomes/all/GCA/900/145/105/GCA_900145105.1_168	ftp://ftp.ncbi.nlm.nih.gov/genomes/all/GCF/900/145/105/GCF_900145105.1_168
Streptococcus pneumoniae	Bacteria;Terrabacteria group;Firmicutes	UoS5165	SAMEA1026507	PRJEB2417	GCA_900193305.1	Contig	2.02104	39.6		FYXA01	46	1974	2017-06-25T00:00:00Z	ftp://ftp.ncbi.nlm.nih.gov/genomes/all/GCA/900/193/305/GCA_900193305.1_6486_8_18	ftp://ftp.ncbi.nlm.nih.gov/genomes/all/GCF/900/193/305/GCF_900193305.1_6486_8_18
Klebsiella pneumoniae	Bacteria;Proteobacteria;Gammaproteobacteria	EuSCAPE_RO015	SAMEA3673116	PRJEB10018	GCA_900504445.1	Contig	5.66953	57.1		UJGA01	99	5431	2018-08-19T00:00:00Z	ftp://ftp.ncbi.nlm.nih.gov/genomes/all/GCA/900/504/445/GCA_900504445.1_19084_3_18	ftp://ftp.ncbi.nlm.nih.gov/genomes/all/GCF/900/504/445/GCF_900504445.1_19084_3_18
Klebsiella pneumoniae	Bacteria;Proteobacteria;Gammaproteobacteria	EuSCAPE_RO115	SAMEA3721045	PRJEB10018	GCA_900504885.1	Contig	5.75591	56.9		UJHS01	110	5504	2018-08-19T00:00:00Z	ftp://ftp.ncbi.nlm.nih.gov/genomes/all/GCA/900/504/885/GCA_900504885.1_19084_4_10	ftp://ftp.ncbi.nlm.nih.gov/genomes/all/GCF/900/504/885/GCF_900504885.1_19084_4_10
Streptococcus pneumoniae	Bacteria;Terrabacteria group;Firmicutes	2842STDY5753433	SAMEA2382890	PRJEB4909	GCA_900029635.1	Scaffold	2.11424	39.5		FDKL01	50	1970	2016-02-06T00:00:00Z	ftp://ftp.ncbi.nlm.nih.gov/genomes/all/GCA/900/029/635/GCA_900029635.1_12718_5_60	ftp://ftp.ncbi.nlm.nih.gov/genomes/all/GCF/900/029/635/GCF_900029635.1_12718_5_60
Pseudomonas aeruginosa	Bacteria;Proteobacteria;Gammaproteobacteria	162	SAMEA2357345	PRJEB5438	GCA_900145045.1	Contig	6.60414	66.2		FRJY01	129	6135	2016-12-09T00:00:00Z	ftp://ftp.ncbi.nlm.nih.gov/genomes/all/GCA/900/145/045/GCA_900145045.1_162	ftp://ftp.ncbi.nlm.nih.gov/genomes/all/GCF/900/145/045/GCF_900145045.1_162
Acinetobacter baumannii	Bacteria;Proteobacteria;Gammaproteobacteria	ABBL067l	SAMN04145689	PRJNA297777	GCA_001415015.1	Contig	4.00131	38.9		LLFX01	103	3708	2015-10-27T00:00:00Z	ftp://ftp.ncbi.nlm.nih.gov/genomes/all/GCA/001/415/015/GCA_001415015.1_ASM141501v1	ftp://ftp.ncbi.nlm.nih.gov/genomes/all/GCF/001/415/015/GCF_001415015.1_ASM141501v1
Mycobacterium tuberculosis	Bacteria;Terrabacteria group;Actinobacteria	02-R1589	SAMN05916293	PRJNA343736	GCA_001851925.1	Scaffold	4.38047	65.5		MMXC01	92	4135	2016-10-25T00:00:00Z	ftp://ftp.ncbi.nlm.nih.gov/genomes/all/GCA/001/851/925/GCA_001851925.1_ASM185192v1	ftp://ftp.ncbi.nlm.nih.gov/genomes/all/GCF/001/851/925/GCF_001851925.1_ASM185192v1
Escherichia coli	Bacteria;Proteobacteria;Gammaproteobacteria	1_52_13	SAMN12571356	PRJNA560176	GCA_008041305.1	Contig	4.99869	50.9		VRXB01	157	4660	2019-08-20T00:00:00Z	ftp://ftp.ncbi.nlm.nih.gov/genomes/all/GCA/008/041/305/GCA_008041305.1_ASM804130v1	ftp://ftp.ncbi.nlm.nih.gov/genomes/all/GCF/008/041/305/GCF_008041305.1_ASM804130v1
Staphylococcus aureus W39821	Bacteria;Terrabacteria group;Firmicutes	W39821	SAMN02385546	PRJNA225224	GCA_000577685.1	Scaffold	2.89141	32.9		JEPP01	7	2764	2014-02-24T00:00:00Z	ftp://ftp.ncbi.nlm.nih.gov/genomes/all/GCA/000/577/685/GCA_000577685.1_Stap_aure_W39821_V1	ftp://ftp.ncbi.nlm.nih.gov/genomes/all/GCF/000/577/685/GCF_000577685.1_Stap_aure_W39821_V1
Salmonella enterica subsp. enterica serovar Typhi	Bacteria;Proteobacteria;Gammaproteobacteria	H58	SAMEA3110714	PRJEB7681	GCA_001051385.1	Contig	4.89751	52		CDLH01	71	4475	2014-12-09T00:00:00Z	ftp://ftp.ncbi.nlm.nih.gov/genomes/all/GCA/001/051/385/GCA_001051385.1_ASM105138v1	ftp://ftp.ncbi.nlm.nih.gov/genomes/all/GCF/001/051/385/GCF_001051385.1_ASM105138v1
Listeria monocytogenes	Bacteria;Terrabacteria group;Firmicutes	FSL T1-0946	SAMN02741643	PRJNA245909	GCA_000729625.1	Contig	3.05889	37.8		JPCS01	53	3044	2014-07-15T00:00:00Z	ftp://ftp.ncbi.nlm.nih.gov/genomes/all/GCA/000/729/625/GCA_000729625.1_ASM72962v1	ftp://ftp.ncbi.nlm.nih.gov/genomes/all/GCF/000/729/625/GCF_000729625.1_ASM72962v1
Listeria monocytogenes	Bacteria;Terrabacteria group;Firmicutes	CDPHFDLB-F12M00816	SAMN03462205	PRJNA215355	GCA_002490005.1	Contig	3.02303	37.9		NYSH01	37	2994	2017-10-07T00:00:00Z	ftp://ftp.ncbi.nlm.nih.gov/genomes/all/GCA/002/490/005/GCA_002490005.1_ASM249000v1	ftp://ftp.ncbi.nlm.nih.gov/genomes/all/GCF/002/490/005/GCF_002490005.1_ASM249000v1
Mycobacterium tuberculosis TKK-01-0065	Bacteria;Terrabacteria group;Actinobacteria	TKK-01-0065	SAMN02053798	PRJNA198160	GCA_000661345.1	Scaffold	4.40894	65.5		JLXI01	8	4115	2014-04-29T00:00:00Z	ftp://ftp.ncbi.nlm.nih.gov/genomes/all/GCA/000/661/345/GCA_000661345.1_Myco_tube_TKK-01-0065_V1	ftp://ftp.ncbi.nlm.nih.gov/genomes/all/GCF/000/661/345/GCF_000661345.1_Myco_tube_TKK-01-0065_V1
Staphylococcus aureus	Bacteria;Terrabacteria group;Firmicutes	BSAR205	SAMEA1463318	PRJEB2655	GCA_001193355.1	Contig	2.75855	32.7		CSOM01	31	2635	2015-03-23T00:00:00Z	ftp://ftp.ncbi.nlm.nih.gov/genomes/all/GCA/001/193/355/GCA_001193355.1_7907_7_22	ftp://ftp.ncbi.nlm.nih.gov/genomes/all/GCF/001/193/355/GCF_001193355.1_7907_7_22
Salmonella enterica subsp. enterica serovar Hadar	Bacteria;Proteobacteria;Gammaproteobacteria	CVM N42468	SAMN02699348	PRJNA242614	GCA_001480605.1	Contig	4.87739	52.2		JYZS01	60	4618	2015-12-22T00:00:00Z	ftp://ftp.ncbi.nlm.nih.gov/genomes/all/GCA/001/480/605/GCA_001480605.1_Salmonella_enterica_CVM_N42468_v1.0	ftp://ftp.ncbi.nlm.nih.gov/genomes/all/GCF/001/480/605/GCF_001480605.1_Salmonella_enterica_CVM_N42468_v1.0
Escherichia coli	Bacteria;Proteobacteria;Gammaproteobacteria	35_CAASB	SAMN10722950	PRJNA514354	GCA_004100925.1	Scaffold	4.9837	50.6		SCJH01	45	4709	2019-01-21T00:00:00Z	ftp://ftp.ncbi.nlm.nih.gov/genomes/all/GCA/004/100/925/GCA_004100925.1_ASM410092v1	ftp://ftp.ncbi.nlm.nih.gov/genomes/all/GCF/004/100/925/GCF_004100925.1_ASM410092v1
Acinetobacter baumannii	Bacteria;Proteobacteria;Gammaproteobacteria	Ab242	SAMN07509424	PRJNA398382	GCA_008365335.2	Contig	4.0466	39.167	plasmid pAb242_12:NZ_KY984046.1/KY984046.1; plasmid pAb242_25:NZ_KY984047.1/KY984047.1; plasmid pAb242_9:NZ_KY984045.1/KY984045.1	NXGW01	110	3754	2019-09-10T00:00:00Z	ftp://ftp.ncbi.nlm.nih.gov/genomes/all/GCA/008/365/335/GCA_008365335.2_ASM836533v2	ftp://ftp.ncbi.nlm.nih.gov/genomes/all/GCF/008/365/335/GCF_008365335.1_ASM836533v2
Pseudomonas aeruginosa	Bacteria;Proteobacteria;Gammaproteobacteria	220	SAMEA2357414	PRJEB5438	GCA_900145615.1	Contig	6.50051	66.4		FRMN01	112	6136	2016-12-09T00:00:00Z	ftp://ftp.ncbi.nlm.nih.gov/genomes/all/GCA/900/145/615/GCA_900145615.1_220	ftp://ftp.ncbi.nlm.nih.gov/genomes/all/GCF/900/145/615/GCF_900145615.1_220
Streptococcus pneumoniae	Bacteria;Terrabacteria group;Firmicutes	2842STDY5644577	SAMEA2239195	PRJEB4909	GCA_900021305.1	Scaffold	2.0777	39.6		FDST01	38	1947	2016-02-09T00:00:00Z	ftp://ftp.ncbi.nlm.nih.gov/genomes/all/GCA/900/021/305/GCA_900021305.1_11860_8_63	ftp://ftp.ncbi.nlm.nih.gov/genomes/all/GCF/900/021/305/GCF_900021305.1_11860_8_63
Klebsiella pneumoniae	Bacteria;Proteobacteria;Gammaproteobacteria	EuSCAPE_RO119	SAMEA3721051	PRJEB10018	GCA_900505305.1	Contig	5.75084	56.9		UJJF01	103	5490	2018-08-19T00:00:00Z	ftp://ftp.ncbi.nlm.nih.gov/genomes/all/GCA/900/505/305/GCA_900505305.1_19084_4_14	ftp://ftp.ncbi.nlm.nih.gov/genomes/all/GCF/900/505/305/GCF_900505305.1_19084_4_14
Klebsiella pneumoniae	Bacteria;Proteobacteria;Gammaproteobacteria	EuSCAPE_RO111	SAMEA3721036	PRJEB10018	GCA_900506145.1	Contig	5.75236	56.9		UJMJ01	98	5501	2018-08-19T00:00:00Z	ftp://ftp.ncbi.nlm.nih.gov/genomes/all/GCA/900/506/145/GCA_900506145.1_19084_4_8	ftp://ftp.ncbi.nlm.nih.gov/genomes/all/GCF/900/506/145/GCF_900506145.1_19084_4_8
Streptococcus pneumoniae	Bacteria;Terrabacteria group;Firmicutes	2842STDY5753354	SAMEA2382812	PRJEB4909	GCA_900033525.1	Scaffold	2.15196	39.6		FDHS01	48	2071	2016-02-06T00:00:00Z	ftp://ftp.ncbi.nlm.nih.gov/genomes/all/GCA/900/033/525/GCA_900033525.1_12718_4_77	ftp://ftp.ncbi.nlm.nih.gov/genomes/all/GCF/900/033/525/GCF_900033525.1_12718_4_77
Pseudomonas aeruginosa	Bacteria;Proteobacteria;Gammaproteobacteria	S823_C17_RS	SAMN06761162	PRJNA383293	GCA_002135635.1	Scaffold	6.93563	66		NFFG01	146	6491	2017-05-15T00:00:00Z	ftp://ftp.ncbi.nlm.nih.gov/genomes/all/GCA/002/135/635/GCA_002135635.1_ASM213563v1	ftp://ftp.ncbi.nlm.nih.gov/genomes/all/GCF/002/135/635/GCF_002135635.1_ASM213563v1
Acinetobacter baumannii	Bacteria;Proteobacteria;Gammaproteobacteria	JX111	SAMN08123211	PRJNA464188	GCA_003130985.1	Scaffold	3.72239	39.1		QFCB01	313	3461	2018-05-18T00:00:00Z	ftp://ftp.ncbi.nlm.nih.gov/genomes/all/GCA/003/130/985/GCA_003130985.1_ASM313098v1	ftp://ftp.ncbi.nlm.nih.gov/genomes/all/GCF/003/130/985/GCF_003130985.1_ASM313098v1
Escherichia coli	Bacteria;Proteobacteria;Gammaproteobacteria	A419	SAMN07556600	PRJNA400107	GCA_003304155.1	Scaffold	4.90381	50.6		NRWQ01	96	4472	2018-07-09T00:00:00Z	ftp://ftp.ncbi.nlm.nih.gov/genomes/all/GCA/003/304/155/GCA_003304155.1_ASM330415v1	ftp://ftp.ncbi.nlm.nih.gov/genomes/all/GCF/003/304/155/GCF_003304155.1_ASM330415v1
Salmonella enterica subsp. enterica serovar Enteritidis	Bacteria;Proteobacteria;Gammaproteobacteria	CFSAN057679	SAMN06074002	PRJNA186035	GCA_002039715.1	Contig	4.70208	52.1		MZQA01	39	4352	2017-03-20T00:00:00Z	ftp://ftp.ncbi.nlm.nih.gov/genomes/all/GCA/002/039/715/GCA_002039715.1_ASM203971v1	ftp://ftp.ncbi.nlm.nih.gov/genomes/all/GCF/002/039/715/GCF_002039715.1_ASM203971v1
Staphylococcus aureus subsp. aureus	Bacteria;Terrabacteria group;Firmicutes	M1KS0501_3	SAMD00118949	PRJDB5246	GCA_003424245.1	Scaffold	2.80604	32.7		BHAS01	50	2707	2018-08-15T00:00:00Z	ftp://ftp.ncbi.nlm.nih.gov/genomes/all/GCA/003/424/245/GCA_003424245.1_ASM342424v1	ftp://ftp.ncbi.nlm.nih.gov/genomes/all/GCF/003/424/245/GCF_003424245.1_ASM342424v1
Mycobacterium tuberculosis Wt 21419	Bacteria;Terrabacteria group;Actinobacteria	Wt 21419	SAMN02567765	PRJNA233397	GCA_000649695.1	Scaffold	4.37186	65.6		JKAI01	43	4090	2014-04-29T00:00:00Z	ftp://ftp.ncbi.nlm.nih.gov/genomes/all/GCA/000/649/695/GCA_000649695.1_Myco_bovi_Wt_21419_V1	ftp://ftp.ncbi.nlm.nih.gov/genomes/all/GCF/000/649/695/GCF_000649695.1_Myco_bovi_Wt_21419_V1
Listeria monocytogenes	Bacteria;Terrabacteria group;Firmicutes	LM42	SAMEA3466588	PRJEB9682	GCA_001490275.1	Contig	3.00771	37.9		CWLG01	31	2991	2015-12-12T00:00:00Z	ftp://ftp.ncbi.nlm.nih.gov/genomes/all/GCA/001/490/275/GCA_001490275.1_2012_313587_9	ftp://ftp.ncbi.nlm.nih.gov/genomes/all/GCF/001/490/275/GCF_001490275.1_2012_313587_9
Listeria monocytogenes	Bacteria;Terrabacteria group;Firmicutes	LM-F-9	SAMN08801534	PRJNA374027	GCA_003186965.1	Contig	2.96443	37.9		QAAL01	47	2962	2018-06-05T00:00:00Z	ftp://ftp.ncbi.nlm.nih.gov/genomes/all/GCA/003/186/965/GCA_003186965.1_ASM318696v1	ftp://ftp.ncbi.nlm.nih.gov/genomes/all/GCF/003/186/965/GCF_003186965.1_ASM318696v1
Mycobacterium tuberculosis TB_RSA147	Bacteria;Terrabacteria group;Actinobacteria	TB_RSA147	SAMN02403588	PRJNA228142	GCA_000676195.1	Scaffold	4.42025	65.5		JKSA01	20	4122	2014-04-30T00:00:00Z	ftp://ftp.ncbi.nlm.nih.gov/genomes/all/GCA/000/676/195/GCA_000676195.1_Myco_tube_TB_RSA147_V1	ftp://ftp.ncbi.nlm.nih.gov/genomes/all/GCF/000/676/195/GCF_000676195.1_Myco_tube_TB_RSA147_V1
Staphylococcus aureus subsp. aureus	Bacteria;Terrabacteria group;Firmicutes	M6KS0501_1	SAMD00118992	PRJDB5246	GCA_003425105.1	Scaffold	2.80587	32.7		BHCJ01	47	2701	2018-08-15T00:00:00Z	ftp://ftp.ncbi.nlm.nih.gov/genomes/all/GCA/003/425/105/GCA_003425105.1_ASM342510v1	ftp://ftp.ncbi.nlm.nih.gov/genomes/all/GCF/003/425/105/GCF_003425105.1_ASM342510v1
Salmonella enterica subsp. enterica serovar Kentucky	Bacteria;Proteobacteria;Gammaproteobacteria	159230	SAMN12688776	PRJNA563829	GCA_009668555.1	Scaffold	4.79421	52.0941	plasmid unnamed1:NZ_CM019081.1/CM019081.1; plasmid unnamed2:NZ_CM019082.1/CM019082.1; plasmid unnamed3:NZ_CM019083.1/CM019083.1	VUJD01	46	4487	2019-11-18T00:00:00Z	ftp://ftp.ncbi.nlm.nih.gov/genomes/all/GCA/009/668/555/GCA_009668555.1_ASM966855v1	ftp://ftp.ncbi.nlm.nih.gov/genomes/all/GCF/009/668/555/GCF_009668555.1_ASM966855v1
Escherichia coli	Bacteria;Proteobacteria;Gammaproteobacteria	36_CAASB	SAMN10722951	PRJNA514354	GCA_004100845.1	Scaffold	5.28456	49.9		SCJG01	342	4935	2019-01-21T00:00:00Z	ftp://ftp.ncbi.nlm.nih.gov/genomes/all/GCA/004/100/845/GCA_004100845.1_ASM410084v1	ftp://ftp.ncbi.nlm.nih.gov/genomes/all/GCF/004/100/845/GCF_004100845.1_ASM410084v1
Streptococcus pneumoniae	Bacteria;Terrabacteria group;Firmicutes	SMRU1087	SAMEA1024877	PRJEB2393	GCA_001205755.1	Scaffold	2.21683	39.7		CREJ01	52	2160	2015-03-23T00:00:00Z	ftp://ftp.ncbi.nlm.nih.gov/genomes/all/GCA/001/205/755/GCA_001205755.1_6731_5_7	ftp://ftp.ncbi.nlm.nih.gov/genomes/all/GCF/001/205/755/GCF_001205755.1_6731_5_7
Acinetobacter baumannii	Bacteria;Proteobacteria;Gammaproteobacteria	KUSSH33	SAMN06690270	PRJNA380997	GCA_002992465.1	Contig	3.86538	38.9		NEPO01	90	3579	2018-03-09T00:00:00Z	ftp://ftp.ncbi.nlm.nih.gov/genomes/all/GCA/002/992/465/GCA_002992465.1_ASM299246v1	ftp://ftp.ncbi.nlm.nih.gov/genomes/all/GCF/002/992/465/GCF_002992465.1_ASM299246v1
Pseudomonas aeruginosa	Bacteria;Proteobacteria;Gammaproteobacteria	HUM-333	SAMN09478152	PRJNA244279	GCA_003629235.1	Contig	6.81837	66.1		RAFH01	130	6290	2018-10-11T00:00:00Z	ftp://ftp.ncbi.nlm.nih.gov/genomes/all/GCA/003/629/235/GCA_003629235.1_ASM362923v1	ftp://ftp.ncbi.nlm.nih.gov/genomes/all/GCF/003/629/235/GCF_003629235.1_ASM362923v1
Klebsiella pneumoniae	Bacteria;Proteobacteria;Gammaproteobacteria	EuSCAPE_RO061	SAMEA3720970	PRJEB10018	GCA_900504105.1	Contig	5.596	57		UJER01	84	5359	2018-08-19T00:00:00Z	ftp://ftp.ncbi.nlm.nih.gov/genomes/all/GCA/900/504/105/GCA_900504105.1_19084_3_146	ftp://ftp.ncbi.nlm.nih.gov/genomes/all/GCF/900/504/105/GCF_900504105.1_19084_3_146
Klebsiella pneumoniae	Bacteria;Proteobacteria;Gammaproteobacteria	4300STDY6470424	SAMEA4364605	PRJEB19226	GCA_900493965.1	Scaffold	5.67966	57.1		UFET01	59	5313	2018-07-16T00:00:00Z	ftp://ftp.ncbi.nlm.nih.gov/genomes/all/GCA/900/493/965/GCA_900493965.1_22036_6_300	ftp://ftp.ncbi.nlm.nih.gov/genomes/all/GCF/900/493/965/GCF_900493965.1_22036_6_300
Acinetobacter baumannii	Bacteria;Proteobacteria;Gammaproteobacteria	CCF13	SAMN04993357	PRJNA316619	GCA_001664835.1	Contig	3.8811	38.9		LZAG01	115	3587	2016-06-17T00:00:00Z	ftp://ftp.ncbi.nlm.nih.gov/genomes/all/GCA/001/664/835/GCA_001664835.1_ASM166483v1	ftp://ftp.ncbi.nlm.nih.gov/genomes/all/GCF/001/664/835/GCF_001664835.1_ASM166483v1
Pseudomonas aeruginosa	Bacteria;Proteobacteria;Gammaproteobacteria	16	SAMEA2357341	PRJEB5438	GCA_900144185.1	Contig	6.32552	66.5		FRGQ01	81	5907	2016-12-09T00:00:00Z	ftp://ftp.ncbi.nlm.nih.gov/genomes/all/GCA/900/144/185/GCA_900144185.1_16	ftp://ftp.ncbi.nlm.nih.gov/genomes/all/GCF/900/144/185/GCF_900144185.1_16
Streptococcus pneumoniae	Bacteria;Terrabacteria group;Firmicutes	SMRU2471	SAMEA1028977	PRJEB2479	GCA_001098025.1	Contig	2.10081	39.5		CLPQ01	55	2029	2015-03-21T00:00:00Z	ftp://ftp.ncbi.nlm.nih.gov/genomes/all/GCA/001/098/025/GCA_001098025.1_6949_3_23	ftp://ftp.ncbi.nlm.nih.gov/genomes/all/GCF/001/098/025/GCF_001098025.1_6949_3_23
Mycobacterium tuberculosis	Bacteria;Terrabacteria group;Actinobacteria	581	SAMN07236903	PRJNA390291	GCA_002939665.1	Contig	4.3849	65.6		NIXB01	69	4000	2018-02-23T00:00:00Z	ftp://ftp.ncbi.nlm.nih.gov/genomes/all/GCA/002/939/665/GCA_002939665.1_ASM293966v1	ftp://ftp.ncbi.nlm.nih.gov/genomes/all/GCF/002/939/665/GCF_002939665.1_ASM293966v1
Escherichia coli UMEA 3180-1	Bacteria;Proteobacteria;Gammaproteobacteria	UMEA 3180-1	SAMN01885920	PRJNA186310	GCA_000460635.1	Scaffold	5.15636	50.4		AWCC01	17	4731	2013-08-28T00:00:00Z	ftp://ftp.ncbi.nlm.nih.gov/genomes/all/GCA/000/460/635/GCA_000460635.1_Esch_coli_UMEA_3180-1_V1	ftp://ftp.ncbi.nlm.nih.gov/genomes/all/GCF/000/460/635/GCF_000460635.1_Esch_coli_UMEA_3180-1_V1
Salmonella enterica subsp. enterica serovar Saintpaul	Bacteria;Proteobacteria;Gammaproteobacteria	BCW_2166	SAMN02367973	PRJNA203445	GCA_002032725.1	Contig	4.77598	52.1		MXGF01	70	4509	2017-03-17T00:00:00Z	ftp://ftp.ncbi.nlm.nih.gov/genomes/all/GCA/002/032/725/GCA_002032725.1_ASM203272v1	ftp://ftp.ncbi.nlm.nih.gov/genomes/all/GCF/002/032/725/GCF_002032725.1_ASM203272v1
Staphylococcus aureus subsp. aureus	Bacteria;Terrabacteria group;Firmicutes	M6KS0367_2	SAMD00118987	PRJDB5246	GCA_003425005.1	Scaffold	2.76322	32.7		BHCE01	57	2638	2018-08-15T00:00:00Z	ftp://ftp.ncbi.nlm.nih.gov/genomes/all/GCA/003/425/005/GCA_003425005.1_ASM342500v1	ftp://ftp.ncbi.nlm.nih.gov/genomes/all/GCF/003/425/005/GCF_003425005.1_ASM342500v1
Listeria monocytogenes	Bacteria;Terrabacteria group;Firmicutes	NRRL B-33386	SAMN03277768	PRJNA203445	GCA_001760415.1	Scaffold	2.94305	37.9		MKOB01	39	2904	2016-10-12T00:00:00Z	ftp://ftp.ncbi.nlm.nih.gov/genomes/all/GCA/001/760/415/GCA_001760415.1_BCW_3863	ftp://ftp.ncbi.nlm.nih.gov/genomes/all/GCF/001/760/415/GCF_001760415.1_BCW_3863
Listeria monocytogenes	Bacteria;Terrabacteria group;Firmicutes	FSL R8-5230	SAMN02741473	PRJNA245909	GCA_000726305.1	Contig	3.05964	37.8		JOWS01	40	3025	2014-07-15T00:00:00Z	ftp://ftp.ncbi.nlm.nih.gov/genomes/all/GCA/000/726/305/GCA_000726305.1_ASM72630v1	ftp://ftp.ncbi.nlm.nih.gov/genomes/all/GCF/000/726/305/GCF_000726305.1_ASM72630v1
Staphylococcus aureus	Bacteria;Terrabacteria group;Firmicutes	st856	SAMEA1568611	PRJEB2756	GCA_900043645.1	Contig	2.80153	32.7		FFQJ01	30	2653	2016-02-09T00:00:00Z	ftp://ftp.ncbi.nlm.nih.gov/genomes/all/GCA/900/043/645/GCA_900043645.1_8490_3_9	ftp://ftp.ncbi.nlm.nih.gov/genomes/all/GCF/900/043/645/GCF_900043645.1_8490_3_9
Salmonella enterica subsp. enterica serovar Give str. 564	Bacteria;Proteobacteria;Gammaproteobacteria	564	SAMN01813421	PRJNA78401	GCA_000487215.1	Contig	4.70989	52.2		AOZG01	41	4395	2013-10-28T00:00:00Z	ftp://ftp.ncbi.nlm.nih.gov/genomes/all/GCA/000/487/215/GCA_000487215.1_ASM48721v1	ftp://ftp.ncbi.nlm.nih.gov/genomes/all/GCF/000/487/215/GCF_000487215.1_ASM48721v1
Escherichia coli UMEA 3222-1	Bacteria;Proteobacteria;Gammaproteobacteria	UMEA 3222-1	SAMN01885936	PRJNA186326	GCA_000460955.1	Scaffold	5.39212	50.3		AWCS01	24	4990	2013-08-28T00:00:00Z	ftp://ftp.ncbi.nlm.nih.gov/genomes/all/GCA/000/460/955/GCA_000460955.1_Esch_coli_UMEA_3222-1_V1	ftp://ftp.ncbi.nlm.nih.gov/genomes/all/GCF/000/460/955/GCF_000460955.1_Esch_coli_UMEA_3222-1_V1
Mycobacterium tuberculosis	Bacteria;Terrabacteria group;Actinobacteria	I0002794-1	SAMN06010377	PRJNA343736	GCA_001947425.1	Scaffold	4.34667	65.5		MQGS01	76	4109	2017-01-11T00:00:00Z	ftp://ftp.ncbi.nlm.nih.gov/genomes/all/GCA/001/947/425/GCA_001947425.1_ASM194742v1	ftp://ftp.ncbi.nlm.nih.gov/genomes/all/GCF/001/947/425/GCF_001947425.1_ASM194742v1
Streptococcus pneumoniae	Bacteria;Terrabacteria group;Firmicutes	UoS0319	SAMEA1026538	PRJEB2417	GCA_900189605.1	Contig	2.05207	39.6		FYJA01	46	2018	2017-06-25T00:00:00Z	ftp://ftp.ncbi.nlm.nih.gov/genomes/all/GCA/900/189/605/GCA_900189605.1_6472_5_4	ftp://ftp.ncbi.nlm.nih.gov/genomes/all/GCF/900/189/605/GCF_900189605.1_6472_5_4
Acinetobacter baumannii	Bacteria;Proteobacteria;Gammaproteobacteria	CCF10	SAMN04993351	PRJNA316619	GCA_001665125.1	Contig	3.87867	38.9		LZAD01	114	3583	2016-06-17T00:00:00Z	ftp://ftp.ncbi.nlm.nih.gov/genomes/all/GCA/001/665/125/GCA_001665125.1_ASM166512v1	ftp://ftp.ncbi.nlm.nih.gov/genomes/all/GCF/001/665/125/GCF_001665125.1_ASM166512v1
Pseudomonas aeruginosa	Bacteria;Proteobacteria;Gammaproteobacteria	HUM-331	SAMN09477997	PRJNA244279	GCA_003633065.1	Contig	6.50145	66.2		QZZI01	140	5878	2018-10-11T00:00:00Z	ftp://ftp.ncbi.nlm.nih.gov/genomes/all/GCA/003/633/065/GCA_003633065.1_ASM363306v1	ftp://ftp.ncbi.nlm.nih.gov/genomes/all/GCF/003/633/065/GCF_003633065.1_ASM363306v1
Klebsiella pneumoniae	Bacteria;Proteobacteria;Gammaproteobacteria	EuSCAPE_RO103	SAMEA3721021	PRJEB10018	GCA_900503305.1	Contig	5.93834	56.6		UJBO01	452	5712	2018-08-19T00:00:00Z	ftp://ftp.ncbi.nlm.nih.gov/genomes/all/GCA/900/503/305/GCA_900503305.1_18858_1_20	ftp://ftp.ncbi.nlm.nih.gov/genomes/all/GCF/900/503/305/GCF_900503305.1_18858_1_20
Klebsiella pneumoniae	Bacteria;Proteobacteria;Gammaproteobacteria	WCHKP040009	SAMN08624675	PRJNA353728	GCA_003036645.1	Contig	5.49186	57.2		PWBM01	102	5111	2018-04-05T00:00:00Z	ftp://ftp.ncbi.nlm.nih.gov/genomes/all/GCA/003/036/645/GCA_003036645.1_ASM303664v1	ftp://ftp.ncbi.nlm.nih.gov/genomes/all/GCF/003/036/645/GCF_003036645.1_ASM303664v1
Pseudomonas aeruginosa	Bacteria;Proteobacteria;Gammaproteobacteria	PA37	SAMN08435061	PRJNA431326	GCA_003332665.1	Contig	7.1543	65.9		QDGN01	238	6836	2018-07-20T00:00:00Z	ftp://ftp.ncbi.nlm.nih.gov/genomes/all/GCA/003/332/665/GCA_003332665.1_ASM333266v1	ftp://ftp.ncbi.nlm.nih.gov/genomes/all/GCF/003/332/665/GCF_003332665.1_ASM333266v1
Acinetobacter baumannii	Bacteria;Proteobacteria;Gammaproteobacteria	CCF28	SAMN04993382	PRJNA316619	GCA_001665985.1	Contig	3.88098	38.9		LZAU01	120	3590	2016-06-17T00:00:00Z	ftp://ftp.ncbi.nlm.nih.gov/genomes/all/GCA/001/665/985/GCA_001665985.1_ASM166598v1	ftp://ftp.ncbi.nlm.nih.gov/genomes/all/GCF/001/665/985/GCF_001665985.1_ASM166598v1
Streptococcus pneumoniae	Bacteria;Terrabacteria group;Firmicutes	2842STDY5644090	SAMEA2238717	PRJEB4909	GCA_900023545.1	Scaffold	2.02929	39.7		FEFE01	34	1936	2016-02-09T00:00:00Z	ftp://ftp.ncbi.nlm.nih.gov/genomes/all/GCA/900/023/545/GCA_900023545.1_11861_2_57	ftp://ftp.ncbi.nlm.nih.gov/genomes/all/GCF/900/023/545/GCF_900023545.1_11861_2_57
Mycobacterium tuberculosis	Bacteria;Terrabacteria group;Actinobacteria	C0003200-4	SAMN05918955	PRJNA343736	GCA_001839805.1	Scaffold	4.39947	65.6		MMEN01	65	4134	2016-10-25T00:00:00Z	ftp://ftp.ncbi.nlm.nih.gov/genomes/all/GCA/001/839/805/GCA_001839805.1_ASM183980v1	ftp://ftp.ncbi.nlm.nih.gov/genomes/all/GCF/001/839/805/GCF_001839805.1_ASM183980v1
Escherichia coli	Bacteria;Proteobacteria;Gammaproteobacteria	EPA233	SAMN11031160	PRJNA524695	GCA_004336925.1	Scaffold	4.83203	50.7		SJTC01	70	4485	2019-03-09T00:00:00Z	ftp://ftp.ncbi.nlm.nih.gov/genomes/all/GCA/004/336/925/GCA_004336925.1_ASM433692v1	ftp://ftp.ncbi.nlm.nih.gov/genomes/all/GCF/004/336/925/GCF_004336925.1_ASM433692v1
Salmonella enterica subsp. enterica serovar Enteritidis	Bacteria;Proteobacteria;Gammaproteobacteria	SEH-22	SAMN14115672	PRJNA606878	GCA_011751155.1	Contig	4.73221	52.2		JAAIVZ01	57	0	2020-03-25T00:00:00Z	ftp://ftp.ncbi.nlm.nih.gov/genomes/all/GCA/011/751/155/GCA_011751155.1_ASM1175115v1	ftp://ftp.ncbi.nlm.nih.gov/genomes/all/GCF/011/751/155/GCF_011751155.1_ASM1175115v1
Staphylococcus aureus	Bacteria;Terrabacteria group;Firmicutes	st659	SAMEA1464480	PRJEB2756	GCA_900019145.1	Contig	2.84481	32.7		FGFG01	23	2756	2016-02-10T00:00:00Z	ftp://ftp.ncbi.nlm.nih.gov/genomes/all/GCA/900/019/145/GCA_900019145.1_7712_8_7	ftp://ftp.ncbi.nlm.nih.gov/genomes/all/GCF/900/019/145/GCF_900019145.1_7712_8_7
Listeria monocytogenes	Bacteria;Terrabacteria group;Firmicutes	CFSAN049228	SAMN04958331	PRJNA304956	GCA_002445115.1	Contig	3.00582	37.8		NYII01	36	2975	2017-10-04T00:00:00Z	ftp://ftp.ncbi.nlm.nih.gov/genomes/all/GCA/002/445/115/GCA_002445115.1_CFSAN049228	ftp://ftp.ncbi.nlm.nih.gov/genomes/all/GCF/002/445/115/GCF_002445115.1_CFSAN049228
Listeria monocytogenes	Bacteria;Terrabacteria group;Firmicutes	LM33	SAMEA3466579	PRJEB9682	GCA_001489795.1	Contig	2.9972	38		CWLR01	52	2930	2015-12-12T00:00:00Z	ftp://ftp.ncbi.nlm.nih.gov/genomes/all/GCA/001/489/795/GCA_001489795.1_2012_313587_11	ftp://ftp.ncbi.nlm.nih.gov/genomes/all/GCF/001/489/795/GCF_001489795.1_2012_313587_11
Mycobacterium tuberculosis TKK_03_0036	Bacteria;Terrabacteria group;Actinobacteria	TKK_03_0036	SAMN02350456	PRJNA218273	GCA_000672695.1	Scaffold	4.4425	65.4		JLUI01	5	4133	2014-04-30T00:00:00Z	ftp://ftp.ncbi.nlm.nih.gov/genomes/all/GCA/000/672/695/GCA_000672695.1_Myco_tube_TKK_03_0036_V1	ftp://ftp.ncbi.nlm.nih.gov/genomes/all/GCF/000/672/695/GCF_000672695.1_Myco_tube_TKK_03_0036_V1
Staphylococcus aureus	Bacteria;Terrabacteria group;Firmicutes	st1603	SAMEA1464280	PRJEB2655	GCA_900040375.1	Contig	2.78546	32.7		FGNO01	29	2632	2016-02-10T00:00:00Z	ftp://ftp.ncbi.nlm.nih.gov/genomes/all/GCA/900/040/375/GCA_900040375.1_8728_5_31	ftp://ftp.ncbi.nlm.nih.gov/genomes/all/GCF/900/040/375/GCF_900040375.1_8728_5_31
Salmonella enterica subsp. diarizonae serovar Rough:r:z	Bacteria;Proteobacteria;Gammaproteobacteria	NY_FSL S10-1123	SAMN01902452	PRJNA183850	GCA_002107505.1	Contig	5.41154	51.3		NBRZ01	131	4874	2017-04-24T00:00:00Z	ftp://ftp.ncbi.nlm.nih.gov/genomes/all/GCA/002/107/505/GCA_002107505.1_ASM210750v1	ftp://ftp.ncbi.nlm.nih.gov/genomes/all/GCF/002/107/505/GCF_002107505.1_ASM210750v1
Escherichia coli KTE183	Bacteria;Proteobacteria;Gammaproteobacteria	KTE183	SAMN00974038	PRJNA163379	GCA_000352905.1	Scaffold	5.12037	50.6		ANWX01	5	4612	2012-12-19T00:00:00Z	ftp://ftp.ncbi.nlm.nih.gov/genomes/all/GCA/000/352/905/GCA_000352905.1_Esch_coli_KTE183_V1	ftp://ftp.ncbi.nlm.nih.gov/genomes/all/GCF/000/352/905/GCF_000352905.1_Esch_coli_KTE183_V1
Streptococcus pneumoniae	Bacteria;Terrabacteria group;Firmicutes	SMRU2159	SAMEA1026175	PRJEB2397	GCA_001086605.1	Scaffold	2.18052	39.5		CLGY01	66	2186	2015-03-21T00:00:00Z	ftp://ftp.ncbi.nlm.nih.gov/genomes/all/GCA/001/086/605/GCA_001086605.1_6925_4_23	ftp://ftp.ncbi.nlm.nih.gov/genomes/all/GCF/001/086/605/GCF_001086605.1_6925_4_23
Pseudomonas aeruginosa	Bacteria;Proteobacteria;Gammaproteobacteria	AZPAE14721	SAMN03105498	PRJNA264310	GCA_000796245.1	Scaffold	6.86754	66		JTWL01	164	6260	2014-12-04T00:00:00Z	ftp://ftp.ncbi.nlm.nih.gov/genomes/all/GCA/000/796/245/GCA_000796245.1_AZPAE14721	ftp://ftp.ncbi.nlm.nih.gov/genomes/all/GCF/000/796/245/GCF_000796245.1_AZPAE14721
Acinetobacter baumannii	Bacteria;Proteobacteria;Gammaproteobacteria	CCF44	SAMN04993426	PRJNA316619	GCA_001666145.1	Contig	3.86057	38.9		LZBA01	115	3576	2016-06-17T00:00:00Z	ftp://ftp.ncbi.nlm.nih.gov/genomes/all/GCA/001/666/145/GCA_001666145.1_ASM166614v1	ftp://ftp.ncbi.nlm.nih.gov/genomes/all/GCF/001/666/145/GCF_001666145.1_ASM166614v1
Klebsiella pneumoniae	Bacteria;Proteobacteria;Gammaproteobacteria	KPL0.1	SAMN09279946	PRJNA436343	GCA_003186025.1	Contig	5.82586	56.7		QHMA01	104	5580	2018-06-04T00:00:00Z	ftp://ftp.ncbi.nlm.nih.gov/genomes/all/GCA/003/186/025/GCA_003186025.1_ASM318602v1	ftp://ftp.ncbi.nlm.nih.gov/genomes/all/GCF/003/186/025/GCF_003186025.1_ASM318602v1
Klebsiella pneumoniae	Bacteria;Proteobacteria;Gammaproteobacteria	KZN_INI_KINF_90	SAMN12349650	PRJNA556398	GCA_007955185.1	Scaffold	6.11751	56.7		VOOB01	118	5787	2019-08-11T00:00:00Z	ftp://ftp.ncbi.nlm.nih.gov/genomes/all/GCA/007/955/185/GCA_007955185.1_ASM795518v1	ftp://ftp.ncbi.nlm.nih.gov/genomes/all/GCF/007/955/185/GCF_007955185.1_ASM795518v1
Acinetobacter baumannii	Bacteria;Proteobacteria;Gammaproteobacteria	CCF67	SAMN04993393	PRJNA316619	GCA_001666575.1	Contig	3.87297	38.9		LZBU01	115	3580	2016-06-17T00:00:00Z	ftp://ftp.ncbi.nlm.nih.gov/genomes/all/GCA/001/666/575/GCA_001666575.1_ASM166657v1	ftp://ftp.ncbi.nlm.nih.gov/genomes/all/GCF/001/666/575/GCF_001666575.1_ASM166657v1
Pseudomonas aeruginosa	Bacteria;Proteobacteria;Gammaproteobacteria	AZPAE14995	SAMN03105692	PRJNA264310	GCA_000792565.1	Scaffold	6.38945	66.3		JTOZ01	117	5856	2014-12-04T00:00:00Z	ftp://ftp.ncbi.nlm.nih.gov/genomes/all/GCA/000/792/565/GCA_000792565.1_AZPAE14995	ftp://ftp.ncbi.nlm.nih.gov/genomes/all/GCF/000/792/565/GCF_000792565.1_AZPAE14995
Streptococcus pneumoniae	Bacteria;Terrabacteria group;Firmicutes	2245STDY5819539	SAMEA2521573	PRJEB3084	GCA_900059335.1	Scaffold	2.06453	39.7		FHQQ01	35	2031	2016-02-10T00:00:00Z	ftp://ftp.ncbi.nlm.nih.gov/genomes/all/GCA/900/059/335/GCA_900059335.1_13414_2_22	ftp://ftp.ncbi.nlm.nih.gov/genomes/all/GCF/900/059/335/GCF_900059335.1_13414_2_22
Escherichia coli	Bacteria;Proteobacteria;Gammaproteobacteria	VRES0564	SAMEA3753402	PRJEB8776	GCA_900490355.1	Scaffold	5.1373	50.7		UELB01	81	4792	2018-06-18T00:00:00Z	ftp://ftp.ncbi.nlm.nih.gov/genomes/all/GCA/900/490/355/GCA_900490355.1_17870_6_68	ftp://ftp.ncbi.nlm.nih.gov/genomes/all/GCF/900/490/355/GCF_900490355.1_17870_6_68
Salmonella enterica subsp. enterica serovar Braenderup	Bacteria;Proteobacteria;Gammaproteobacteria	127	SAMN08514341	PRJNA433689	GCA_003119535.1	Contig	4.79744	52.3		QDPR01	50	4506	2018-05-02T00:00:00Z	ftp://ftp.ncbi.nlm.nih.gov/genomes/all/GCA/003/119/535/GCA_003119535.1_ASM311953v1	ftp://ftp.ncbi.nlm.nih.gov/genomes/all/GCF/003/119/535/GCF_003119535.1_ASM311953v1
Staphylococcus aureus H12662	Bacteria;Terrabacteria group;Firmicutes	H12662	SAMN02402510	PRJNA227586	GCA_000604965.1	Scaffold	2.8858	32.7		JGJG01	20	2834	2014-03-27T00:00:00Z	ftp://ftp.ncbi.nlm.nih.gov/genomes/all/GCA/000/604/965/GCA_000604965.1_Stap_aure_H12662_V1	ftp://ftp.ncbi.nlm.nih.gov/genomes/all/GCF/000/604/965/GCF_000604965.1_Stap_aure_H12662_V1
Mycobacterium tuberculosis TKK_03_0029	Bacteria;Terrabacteria group;Actinobacteria	TKK_03_0029	SAMN02350450	PRJNA218267	GCA_000672595.1	Scaffold	4.42874	65.4		JLUN01	5	4126	2014-04-30T00:00:00Z	ftp://ftp.ncbi.nlm.nih.gov/genomes/all/GCA/000/672/595/GCA_000672595.1_Myco_tube_TKK_03_0029_V1	ftp://ftp.ncbi.nlm.nih.gov/genomes/all/GCF/000/672/595/GCF_000672595.1_Myco_tube_TKK_03_0029_V1
Listeria monocytogenes	Bacteria;Terrabacteria group;Firmicutes	15KSM	SAMN03378822	PRJNA276579	GCA_000960155.1	Contig	2.91461	37.9		JYOT01	41	2883	2015-03-23T00:00:00Z	ftp://ftp.ncbi.nlm.nih.gov/genomes/all/GCA/000/960/155/GCA_000960155.1_ASM96015v1	ftp://ftp.ncbi.nlm.nih.gov/genomes/all/GCF/000/960/155/GCF_000960155.1_ASM96015v1
Listeria monocytogenes	Bacteria;Terrabacteria group;Firmicutes	CFSAN045806	SAMN04599908	PRJNA304956	GCA_002528275.1	Scaffold	2.86954	37.9		NXZD01	31	2829	2017-10-04T00:00:00Z	ftp://ftp.ncbi.nlm.nih.gov/genomes/all/GCA/002/528/275/GCA_002528275.1_ASM252827v1	ftp://ftp.ncbi.nlm.nih.gov/genomes/all/GCF/002/528/275/GCF_002528275.1_ASM252827v1
Mycobacterium tuberculosis KT-0042	Bacteria;Terrabacteria group;Actinobacteria	KT-0042	SAMN02398706	PRJNA226771	GCA_000669515.1	Scaffold	4.36824	65.6		JLNG01	26	4090	2014-04-29T00:00:00Z	ftp://ftp.ncbi.nlm.nih.gov/genomes/all/GCA/000/669/515/GCA_000669515.1_Myco_tube_KT-0042_V1	ftp://ftp.ncbi.nlm.nih.gov/genomes/all/GCF/000/669/515/GCF_000669515.1_Myco_tube_KT-0042_V1
Staphylococcus aureus	Bacteria;Terrabacteria group;Firmicutes	MSSA	SAMEA2384558	PRJEB1915	GCA_900082095.1	Scaffold	2.73463	32.6		FKSU01	10	2630	2016-05-18T00:00:00Z	ftp://ftp.ncbi.nlm.nih.gov/genomes/all/GCA/900/082/095/GCA_900082095.1_12673_2_51	ftp://ftp.ncbi.nlm.nih.gov/genomes/all/GCF/900/082/095/GCF_900082095.1_12673_2_51
Salmonella enterica subsp. enterica	Bacteria;Proteobacteria;Gammaproteobacteria	CFSAN058599	SAMN08823420	PRJNA308180	GCA_003067795.1	Contig	4.87828	52.1		QAPJ01	36	4646	2018-04-23T00:00:00Z	ftp://ftp.ncbi.nlm.nih.gov/genomes/all/GCA/003/067/795/GCA_003067795.1_ASM306779v1	ftp://ftp.ncbi.nlm.nih.gov/genomes/all/GCF/003/067/795/GCF_003067795.1_ASM306779v1
Streptococcus pneumoniae	Bacteria;Terrabacteria group;Firmicutes	SMRU1963	SAMEA1025994	PRJEB2397	GCA_001113905.1	Contig	2.04306	39.6		CKWL01	52	2035	2015-03-21T00:00:00Z	ftp://ftp.ncbi.nlm.nih.gov/genomes/all/GCA/001/113/905/GCA_001113905.1_6823_5_19	ftp://ftp.ncbi.nlm.nih.gov/genomes/all/GCF/001/113/905/GCF_001113905.1_6823_5_19
Escherichia coli	Bacteria;Proteobacteria;Gammaproteobacteria	E024p1	SAMN10516580	PRJNA507915	GCA_009394435.1	Scaffold	4.93332	50.7		RYDZ01	435	4421	2019-10-30T00:00:00Z	ftp://ftp.ncbi.nlm.nih.gov/genomes/all/GCA/009/394/435/GCA_009394435.1_ASM939443v1	ftp://ftp.ncbi.nlm.nih.gov/genomes/all/GCF/009/394/435/GCF_009394435.1_ASM939443v1
Pseudomonas aeruginosa	Bacteria;Proteobacteria;Gammaproteobacteria	AZPAE15020	SAMN03105717	PRJNA264310	GCA_000793055.1	Scaffold	7.16319	65.8		JTOA01	129	6703	2014-12-04T00:00:00Z	ftp://ftp.ncbi.nlm.nih.gov/genomes/all/GCA/000/793/055/GCA_000793055.1_AZPAE15020	ftp://ftp.ncbi.nlm.nih.gov/genomes/all/GCF/000/793/055/GCF_000793055.1_AZPAE15020
Acinetobacter baumannii	Bacteria;Proteobacteria;Gammaproteobacteria	CCF72	SAMN04993405	PRJNA316619	GCA_001666645.1	Contig	3.87989	38.9		LZBY01	126	3588	2016-06-17T00:00:00Z	ftp://ftp.ncbi.nlm.nih.gov/genomes/all/GCA/001/666/645/GCA_001666645.1_ASM166664v1	ftp://ftp.ncbi.nlm.nih.gov/genomes/all/GCF/001/666/645/GCF_001666645.1_ASM166664v1
Klebsiella pneumoniae	Bacteria;Proteobacteria;Gammaproteobacteria	KZN_INI_KINF_28	SAMN12349653	PRJNA556398	GCA_007955215.1	Scaffold	6.13708	56.7		VOOE01	129	5818	2019-08-11T00:00:00Z	ftp://ftp.ncbi.nlm.nih.gov/genomes/all/GCA/007/955/215/GCA_007955215.1_ASM795521v1	ftp://ftp.ncbi.nlm.nih.gov/genomes/all/GCF/007/955/215/GCF_007955215.1_ASM795521v1
Klebsiella pneumoniae	Bacteria;Proteobacteria;Gammaproteobacteria	KZN_INI_KINF_29	SAMN12349654	PRJNA556398	GCA_007955245.1	Scaffold	6.07728	56.8		VOOF01	124	5756	2019-08-11T00:00:00Z	ftp://ftp.ncbi.nlm.nih.gov/genomes/all/GCA/007/955/245/GCA_007955245.1_ASM795524v1	ftp://ftp.ncbi.nlm.nih.gov/genomes/all/GCF/007/955/245/GCF_007955245.1_ASM795524v1
Acinetobacter baumannii	Bacteria;Proteobacteria;Gammaproteobacteria	ABUH636	SAMN06117773	PRJNA352251	GCA_002014245.1	Contig	3.81824	38.9		MSNH01	112	3547	2017-03-03T00:00:00Z	ftp://ftp.ncbi.nlm.nih.gov/genomes/all/GCA/002/014/245/GCA_002014245.1_ASM201424v1	ftp://ftp.ncbi.nlm.nih.gov/genomes/all/GCF/002/014/245/GCF_002014245.1_ASM201424v1
Pseudomonas aeruginosa	Bacteria;Proteobacteria;Gammaproteobacteria	AZPAE14838	SAMN03105539	PRJNA264310	GCA_000794335.1	Scaffold	7.11343	65.4		JTUW01	97	6710	2014-12-04T00:00:00Z	ftp://ftp.ncbi.nlm.nih.gov/genomes/all/GCA/000/794/335/GCA_000794335.1_AZPAE14838	ftp://ftp.ncbi.nlm.nih.gov/genomes/all/GCF/000/794/335/GCF_000794335.1_AZPAE14838
Streptococcus pneumoniae	Bacteria;Terrabacteria group;Firmicutes	2245STDY5804497	SAMEA2467728	PRJEB3084	GCA_900065165.1	Scaffold	2.07734	39.7		FHNL01	38	2040	2016-02-10T00:00:00Z	ftp://ftp.ncbi.nlm.nih.gov/genomes/all/GCA/900/065/165/GCA_900065165.1_13154_3_49	ftp://ftp.ncbi.nlm.nih.gov/genomes/all/GCF/900/065/165/GCF_900065165.1_13154_3_49
Escherichia coli	Bacteria;Proteobacteria;Gammaproteobacteria	AM20-38	SAMN09734883	PRJNA482748	GCA_003470505.1	Scaffold	5.28377	50.5		QRIX01	109	4932	2018-09-06T00:00:00Z	ftp://ftp.ncbi.nlm.nih.gov/genomes/all/GCA/003/470/505/GCA_003470505.1_ASM347050v1	ftp://ftp.ncbi.nlm.nih.gov/genomes/all/GCF/003/470/505/GCF_003470505.1_ASM347050v1
Salmonella enterica subsp. enterica serovar Baildon	Bacteria;Proteobacteria;Gammaproteobacteria	NY_FSL S10-975	SAMN01902449	PRJNA183850	GCA_002105895.1	Contig	4.72545	52.2		NBPH01	56	4437	2017-04-24T00:00:00Z	ftp://ftp.ncbi.nlm.nih.gov/genomes/all/GCA/002/105/895/GCA_002105895.1_ASM210589v1	ftp://ftp.ncbi.nlm.nih.gov/genomes/all/GCF/002/105/895/GCF_002105895.1_ASM210589v1
Staphylococcus aureus	Bacteria;Terrabacteria group;Firmicutes	SAM-20	SAMN08683532	PRJNA437720	GCA_003038405.1	Contig	2.71183	32.7		PYEW01	31	2535	2018-04-05T00:00:00Z	ftp://ftp.ncbi.nlm.nih.gov/genomes/all/GCA/003/038/405/GCA_003038405.1_ASM303840v1	ftp://ftp.ncbi.nlm.nih.gov/genomes/all/GCF/003/038/405/GCF_003038405.1_ASM303840v1
Mycobacterium tuberculosis TB_RSA139	Bacteria;Terrabacteria group;Actinobacteria	TB_RSA139	SAMN02403580	PRJNA228134	GCA_000676035.1	Scaffold	4.40019	65.6		JKSI01	37	4130	2014-04-30T00:00:00Z	ftp://ftp.ncbi.nlm.nih.gov/genomes/all/GCA/000/676/035/GCA_000676035.1_Myco_tube_TB_RSA139_V1	ftp://ftp.ncbi.nlm.nih.gov/genomes/all/GCF/000/676/035/GCF_000676035.1_Myco_tube_TB_RSA139_V1
Listeria monocytogenes	Bacteria;Terrabacteria group;Firmicutes	CFSAN044765	SAMN04417970	PRJNA304956	GCA_002525045.1	Scaffold	3.06141	37.9		NYDO01	87	3054	2017-10-04T00:00:00Z	ftp://ftp.ncbi.nlm.nih.gov/genomes/all/GCA/002/525/045/GCA_002525045.1_ASM252504v1	ftp://ftp.ncbi.nlm.nih.gov/genomes/all/GCF/002/525/045/GCF_002525045.1_ASM252504v1
Listeria monocytogenes	Bacteria;Terrabacteria group;Firmicutes	CFSAN044798	SAMN04417937	PRJNA304956	GCA_002524395.1	Scaffold	3.08306	37.8		NYCI01	39	3091	2017-10-04T00:00:00Z	ftp://ftp.ncbi.nlm.nih.gov/genomes/all/GCA/002/524/395/GCA_002524395.1_ASM252439v1	ftp://ftp.ncbi.nlm.nih.gov/genomes/all/GCF/002/524/395/GCF_002524395.1_ASM252439v1
Mycobacterium tuberculosis TB_RSA23	Bacteria;Terrabacteria group;Actinobacteria	TB_RSA23	SAMN02403464	PRJNA228017	GCA_000670295.1	Scaffold	4.40313	65.5		JKWP01	21	4099	2014-04-29T00:00:00Z	ftp://ftp.ncbi.nlm.nih.gov/genomes/all/GCA/000/670/295/GCA_000670295.1_Myco_tube_TB_RSA23_V1	ftp://ftp.ncbi.nlm.nih.gov/genomes/all/GCF/000/670/295/GCF_000670295.1_Myco_tube_TB_RSA23_V1
Staphylococcus aureus	Bacteria;Terrabacteria group;Firmicutes	13C	SAMN08391007	PRJNA431415	GCA_002909315.1	Contig	2.84628	32.6		PQBI01	33	2808	2018-01-30T00:00:00Z	ftp://ftp.ncbi.nlm.nih.gov/genomes/all/GCA/002/909/315/GCA_002909315.1_ASM290931v1	ftp://ftp.ncbi.nlm.nih.gov/genomes/all/GCF/002/909/315/GCF_002909315.1_ASM290931v1
Salmonella enterica	Bacteria;Proteobacteria;Gammaproteobacteria	CFSAN071950	SAMN08057887	PRJNA419416	GCA_003429915.1	Contig	4.97164	52		QUUD01	50	4705	2018-08-28T00:00:00Z	ftp://ftp.ncbi.nlm.nih.gov/genomes/all/GCA/003/429/915/GCA_003429915.1_ASM342991v1	ftp://ftp.ncbi.nlm.nih.gov/genomes/all/GCF/003/429/915/GCF_003429915.1_ASM342991v1
Escherichia coli	Bacteria;Proteobacteria;Gammaproteobacteria	ECPUTH09	SAMN07450712	PRJNA389557	GCA_002249065.1	Contig	5.02926	50.7		NQDT01	122	4789	2017-08-11T00:00:00Z	ftp://ftp.ncbi.nlm.nih.gov/genomes/all/GCA/002/249/065/GCA_002249065.1_ASM224906v1	ftp://ftp.ncbi.nlm.nih.gov/genomes/all/GCF/002/249/065/GCF_002249065.1_ASM224906v1
Streptococcus pneumoniae	Bacteria;Terrabacteria group;Firmicutes	UoS2329	SAMEA1026806	PRJEB2417	GCA_900190545.1	Contig	2.03957	39.6		FYMX01	51	1994	2017-06-25T00:00:00Z	ftp://ftp.ncbi.nlm.nih.gov/genomes/all/GCA/900/190/545/GCA_900190545.1_6593_2_4	ftp://ftp.ncbi.nlm.nih.gov/genomes/all/GCF/900/190/545/GCF_900190545.1_6593_2_4
Acinetobacter baumannii	Bacteria;Proteobacteria;Gammaproteobacteria	ABUH588	SAMN06117757	PRJNA352251	GCA_002017065.1	Contig	3.83655	38.9		MSOP01	116	3575	2017-03-03T00:00:00Z	ftp://ftp.ncbi.nlm.nih.gov/genomes/all/GCA/002/017/065/GCA_002017065.1_ASM201706v1	ftp://ftp.ncbi.nlm.nih.gov/genomes/all/GCF/002/017/065/GCF_002017065.1_ASM201706v1
Pseudomonas aeruginosa	Bacteria;Proteobacteria;Gammaproteobacteria	HUM-406	SAMN09478173	PRJNA244279	GCA_003628835.1	Contig	6.42997	66.4		RAGC01	96	5886	2018-10-11T00:00:00Z	ftp://ftp.ncbi.nlm.nih.gov/genomes/all/GCA/003/628/835/GCA_003628835.1_ASM362883v1	ftp://ftp.ncbi.nlm.nih.gov/genomes/all/GCF/003/628/835/GCF_003628835.1_ASM362883v1
Klebsiella pneumoniae	Bacteria;Proteobacteria;Gammaproteobacteria	KZN_INI_KINF_22	SAMN12349649	PRJNA556398	GCA_007955285.1	Scaffold	6.10749	56.8		VOOA01	123	5784	2019-08-11T00:00:00Z	ftp://ftp.ncbi.nlm.nih.gov/genomes/all/GCA/007/955/285/GCA_007955285.1_ASM795528v1	ftp://ftp.ncbi.nlm.nih.gov/genomes/all/GCF/007/955/285/GCF_007955285.1_ASM795528v1
Klebsiella pneumoniae	Bacteria;Proteobacteria;Gammaproteobacteria	EuSCAPE_PT059	SAMEA3649873	PRJEB10018	GCA_900501915.1	Contig	5.48979	57.4		UIYD01	98	5346	2018-08-20T00:00:00Z	ftp://ftp.ncbi.nlm.nih.gov/genomes/all/GCA/900/501/915/GCA_900501915.1_18623_2_120	ftp://ftp.ncbi.nlm.nih.gov/genomes/all/GCF/900/501/915/GCF_900501915.1_18623_2_120
Acinetobacter baumannii	Bacteria;Proteobacteria;Gammaproteobacteria	ABUH681	SAMN06117785	PRJNA352251	GCA_002017395.1	Contig	3.87946	38.9		MSNT01	114	3610	2017-03-03T00:00:00Z	ftp://ftp.ncbi.nlm.nih.gov/genomes/all/GCA/002/017/395/GCA_002017395.1_ASM201739v1	ftp://ftp.ncbi.nlm.nih.gov/genomes/all/GCF/002/017/395/GCF_002017395.1_ASM201739v1
Pseudomonas aeruginosa	Bacteria;Proteobacteria;Gammaproteobacteria	TNCF_133	SAMN05272449	PRJNA326244	GCA_001765545.1	Contig	6.63731	66.3		MAZF01	82	6093	2016-10-13T00:00:00Z	ftp://ftp.ncbi.nlm.nih.gov/genomes/all/GCA/001/765/545/GCA_001765545.1_ASM176554v1	ftp://ftp.ncbi.nlm.nih.gov/genomes/all/GCF/001/765/545/GCF_001765545.1_ASM176554v1
Escherichia coli	Bacteria;Proteobacteria;Gammaproteobacteria	SCPM-O-B-8553(U22)	SAMN10857192	PRJNA269675	GCA_004153045.1	Contig	5.01556	50.5		SERW01	112	4664	2019-02-10T00:00:00Z	ftp://ftp.ncbi.nlm.nih.gov/genomes/all/GCA/004/153/045/GCA_004153045.1_ASM415304v1	ftp://ftp.ncbi.nlm.nih.gov/genomes/all/GCF/004/153/045/GCF_004153045.1_ASM415304v1
Streptococcus pneumoniae	Bacteria;Terrabacteria group;Firmicutes	SMRU3104	SAMEA1029315	PRJEB2480	GCA_001131445.1	Scaffold	2.1157	39.5		CMNP01	54	2064	2015-03-23T00:00:00Z	ftp://ftp.ncbi.nlm.nih.gov/genomes/all/GCA/001/131/445/GCA_001131445.1_7092_6_8	ftp://ftp.ncbi.nlm.nih.gov/genomes/all/GCF/001/131/445/GCF_001131445.1_7092_6_8
Salmonella enterica subsp. enterica serovar Rubislaw	Bacteria;Proteobacteria;Gammaproteobacteria	CFSAN045048	SAMN04962170	PRJNA186035	GCA_001834625.1	Contig	4.9813	52.1		MLWR01	61	4709	2016-10-24T00:00:00Z	ftp://ftp.ncbi.nlm.nih.gov/genomes/all/GCA/001/834/625/GCA_001834625.1_ASM183462v1	ftp://ftp.ncbi.nlm.nih.gov/genomes/all/GCF/001/834/625/GCF_001834625.1_ASM183462v1
Staphylococcus aureus	Bacteria;Terrabacteria group;Firmicutes	STV600L	SAMN09862512	PRJNA486096	GCA_003571175.1	Contig	2.75738	32.6		QVQR01	25	2679	2018-09-14T00:00:00Z	ftp://ftp.ncbi.nlm.nih.gov/genomes/all/GCA/003/571/175/GCA_003571175.1_ASM357117v1	ftp://ftp.ncbi.nlm.nih.gov/genomes/all/GCF/003/571/175/GCF_003571175.1_ASM357117v1
Mycobacterium tuberculosis UT0053	Bacteria;Terrabacteria group;Actinobacteria	UT0053	SAMN02381009	PRJNA223564	GCA_000668515.1	Scaffold	4.46165	65.6		JLPJ01	42	4190	2014-04-29T00:00:00Z	ftp://ftp.ncbi.nlm.nih.gov/genomes/all/GCA/000/668/515/GCA_000668515.1_Myco_tube_UT0053_V1	ftp://ftp.ncbi.nlm.nih.gov/genomes/all/GCF/000/668/515/GCF_000668515.1_Myco_tube_UT0053_V1
Listeria monocytogenes	Bacteria;Terrabacteria group;Firmicutes	CFSAN045929	SAMN04599977	PRJNA304956	GCA_002526935.1	Scaffold	2.99456	37.9		NXWN01	44	2979	2017-10-04T00:00:00Z	ftp://ftp.ncbi.nlm.nih.gov/genomes/all/GCA/002/526/935/GCA_002526935.1_ASM252693v1	ftp://ftp.ncbi.nlm.nih.gov/genomes/all/GCF/002/526/935/GCF_002526935.1_ASM252693v1
Listeria monocytogenes	Bacteria;Terrabacteria group;Firmicutes	CFSAN045859	SAMN04599962	PRJNA304956	GCA_002527235.1	Scaffold	3.08546	37.8		NXXC01	28	3104	2017-10-04T00:00:00Z	ftp://ftp.ncbi.nlm.nih.gov/genomes/all/GCA/002/527/235/GCA_002527235.1_ASM252723v1	ftp://ftp.ncbi.nlm.nih.gov/genomes/all/GCF/002/527/235/GCF_002527235.1_ASM252723v1
Mycobacterium tuberculosis	Bacteria;Terrabacteria group;Actinobacteria	200253	SAMEA1523389	PRJEB2777	GCA_001088665.1	Contig	4.37303	65.6		CQED01	66	4116	2015-03-23T00:00:00Z	ftp://ftp.ncbi.nlm.nih.gov/genomes/all/GCA/001/088/665/GCA_001088665.1_9278_1_8	ftp://ftp.ncbi.nlm.nih.gov/genomes/all/GCF/001/088/665/GCF_001088665.1_9278_1_8
Salmonella enterica subsp. enterica serovar Braenderup	Bacteria;Proteobacteria;Gammaproteobacteria	108	SAMN08514322	PRJNA433689	GCA_003119915.1	Contig	4.8332	52.3		QDQK01	58	4552	2018-05-02T00:00:00Z	ftp://ftp.ncbi.nlm.nih.gov/genomes/all/GCA/003/119/915/GCA_003119915.1_ASM311991v1	ftp://ftp.ncbi.nlm.nih.gov/genomes/all/GCF/003/119/915/GCF_003119915.1_ASM311991v1
Staphylococcus aureus M0105	Bacteria;Terrabacteria group;Firmicutes	M0105	SAMN02325684	PRJNA216733	GCA_000531835.1	Scaffold	2.94974	33.1		JAYV01	10	2867	2014-01-31T00:00:00Z	ftp://ftp.ncbi.nlm.nih.gov/genomes/all/GCA/000/531/835/GCA_000531835.1_Stap_aure_M0105_V1	ftp://ftp.ncbi.nlm.nih.gov/genomes/all/GCF/000/531/835/GCF_000531835.1_Stap_aure_M0105_V1
Streptococcus pneumoniae	Bacteria;Terrabacteria group;Firmicutes	SMRU2521	SAMEA1029123	PRJEB2479	GCA_001095565.1	Scaffold	2.16583	39.7		CLJN01	55	2160	2015-03-21T00:00:00Z	ftp://ftp.ncbi.nlm.nih.gov/genomes/all/GCA/001/095/565/GCA_001095565.1_6925_8_1	ftp://ftp.ncbi.nlm.nih.gov/genomes/all/GCF/001/095/565/GCF_001095565.1_6925_8_1
Escherichia coli	Bacteria;Proteobacteria;Gammaproteobacteria	36-1BK	SAMD00148547	PRJDB5579	GCA_005398345.1	Scaffold	5.23028	50.4		BIAO01	70	4951	2019-03-14T00:00:00Z	ftp://ftp.ncbi.nlm.nih.gov/genomes/all/GCA/005/398/345/GCA_005398345.1_ASM539834v1	ftp://ftp.ncbi.nlm.nih.gov/genomes/all/GCF/005/398/345/GCF_005398345.1_ASM539834v1
Pseudomonas aeruginosa	Bacteria;Proteobacteria;Gammaproteobacteria	278	SAMEA2357467	PRJEB5438	GCA_900146085.1	Contig	6.77727	66		FROG01	99	6406	2016-12-09T00:00:00Z	ftp://ftp.ncbi.nlm.nih.gov/genomes/all/GCA/900/146/085/GCA_900146085.1_278	ftp://ftp.ncbi.nlm.nih.gov/genomes/all/GCF/900/146/085/GCF_900146085.1_278
Acinetobacter baumannii	Bacteria;Proteobacteria;Gammaproteobacteria	PR328	SAMN06837757	PRJNA384060	GCA_002137565.1	Contig	3.87744	38.9		NGDR01	111	3585	2017-05-15T00:00:00Z	ftp://ftp.ncbi.nlm.nih.gov/genomes/all/GCA/002/137/565/GCA_002137565.1_ASM213756v1	ftp://ftp.ncbi.nlm.nih.gov/genomes/all/GCF/002/137/565/GCF_002137565.1_ASM213756v1
Klebsiella pneumoniae	Bacteria;Proteobacteria;Gammaproteobacteria	5012STDY7626377	SAMEA4873578	PRJEB31361	GCA_900775905.1	Scaffold	5.47366	57.3		CAAHAG01	92	5326	2019-03-26T00:00:00Z	ftp://ftp.ncbi.nlm.nih.gov/genomes/all/GCA/900/775/905/GCA_900775905.1_27097_7_114-2	ftp://ftp.ncbi.nlm.nih.gov/genomes/all/GCF/900/775/905/GCF_900775905.1_27097_7_114-2
Klebsiella pneumoniae	Bacteria;Proteobacteria;Gammaproteobacteria	EuSCAPE_EE007	SAMEA3499911	PRJEB10018	GCA_900511755.1	Contig	5.52482	57.2		UKIF01	48	5175	2018-08-19T00:00:00Z	ftp://ftp.ncbi.nlm.nih.gov/genomes/all/GCA/900/511/755/GCA_900511755.1_17870_5_7	ftp://ftp.ncbi.nlm.nih.gov/genomes/all/GCF/900/511/755/GCF_900511755.1_17870_5_7
Acinetobacter baumannii	Bacteria;Proteobacteria;Gammaproteobacteria	MCR10126	SAMN07303774	PRJNA311558	GCA_002927995.1	Scaffold	3.8478	38.9		NQXI01	60	3574	2018-02-14T00:00:00Z	ftp://ftp.ncbi.nlm.nih.gov/genomes/all/GCA/002/927/995/GCA_002927995.1_ASM292799v1	ftp://ftp.ncbi.nlm.nih.gov/genomes/all/GCF/002/927/995/GCF_002927995.1_ASM292799v1
Pseudomonas aeruginosa	Bacteria;Proteobacteria;Gammaproteobacteria	283	SAMEA2357473	PRJEB5438	GCA_900146135.1	Contig	6.90982	66		FROL01	117	6531	2016-12-09T00:00:00Z	ftp://ftp.ncbi.nlm.nih.gov/genomes/all/GCA/900/146/135/GCA_900146135.1_283	ftp://ftp.ncbi.nlm.nih.gov/genomes/all/GCF/900/146/135/GCF_900146135.1_283
Streptococcus pneumoniae	Bacteria;Terrabacteria group;Firmicutes	10754X39	SAMEA5970720	PRJEB34550	GCA_902652995.1	Scaffold	2.10632	39.5		CACRVV01	45	1947	2019-11-22T00:00:00Z	ftp://ftp.ncbi.nlm.nih.gov/genomes/all/GCA/902/652/995/GCA_902652995.1_Utah_S18290789	ftp://ftp.ncbi.nlm.nih.gov/genomes/all/GCF/902/652/995/GCF_902652995.1_Utah_S18290789
Escherichia coli	Bacteria;Proteobacteria;Gammaproteobacteria	X21	SAMN12990278	PRJNA576337	GCA_009497195.1	Contig	5.06625	50.5		WIKF01	137	4540	2019-11-03T00:00:00Z	ftp://ftp.ncbi.nlm.nih.gov/genomes/all/GCA/009/497/195/GCA_009497195.1_ASM949719v1	ftp://ftp.ncbi.nlm.nih.gov/genomes/all/GCF/009/497/195/GCF_009497195.1_ASM949719v1
Staphylococcus aureus T66282	Bacteria;Terrabacteria group;Firmicutes	T66282	SAMN02383660	PRJNA224370	GCA_000560105.1	Scaffold	2.87024	32.7		JDIQ01	21	2821	2014-02-05T00:00:00Z	ftp://ftp.ncbi.nlm.nih.gov/genomes/all/GCA/000/560/105/GCA_000560105.1_Stap_aure_T66282_V1	ftp://ftp.ncbi.nlm.nih.gov/genomes/all/GCF/000/560/105/GCF_000560105.1_Stap_aure_T66282_V1
Salmonella enterica subsp. enterica	Bacteria;Proteobacteria;Gammaproteobacteria	CFSAN058597	SAMN08823155	PRJNA308180	GCA_003067785.1	Contig	4.69901	52.3		QAPL01	44	4393	2018-04-23T00:00:00Z	ftp://ftp.ncbi.nlm.nih.gov/genomes/all/GCA/003/067/785/GCA_003067785.1_ASM306778v1	ftp://ftp.ncbi.nlm.nih.gov/genomes/all/GCF/003/067/785/GCF_003067785.1_ASM306778v1
Mycobacterium tuberculosis UT0093	Bacteria;Terrabacteria group;Actinobacteria	UT0093	SAMN02381034	PRJNA223589	GCA_000668995.1	Scaffold	4.46603	65.4		JLOK01	19	4132	2014-04-29T00:00:00Z	ftp://ftp.ncbi.nlm.nih.gov/genomes/all/GCA/000/668/995/GCA_000668995.1_Myco_tube_UT0093_V1	ftp://ftp.ncbi.nlm.nih.gov/genomes/all/GCF/000/668/995/GCF_000668995.1_Myco_tube_UT0093_V1
Listeria monocytogenes	Bacteria;Terrabacteria group;Firmicutes	CFSAN049265	SAMN04958368	PRJNA304956	GCA_002444015.1	Scaffold	2.90908	37.9		NYGX01	25	2877	2017-10-04T00:00:00Z	ftp://ftp.ncbi.nlm.nih.gov/genomes/all/GCA/002/444/015/GCA_002444015.1_CFSAN049265	ftp://ftp.ncbi.nlm.nih.gov/genomes/all/GCF/002/444/015/GCF_002444015.1_CFSAN049265
Listeria monocytogenes	Bacteria;Terrabacteria group;Firmicutes	CFSAN049264	SAMN04958367	PRJNA304956	GCA_002444855.1	Scaffold	2.87059	37.9		NYGY01	27	2823	2017-10-04T00:00:00Z	ftp://ftp.ncbi.nlm.nih.gov/genomes/all/GCA/002/444/855/GCA_002444855.1_CFSAN049264	ftp://ftp.ncbi.nlm.nih.gov/genomes/all/GCF/002/444/855/GCF_002444855.1_CFSAN049264
Mycobacterium tuberculosis	Bacteria;Terrabacteria group;Actinobacteria	MAL020165	SAMN02673330	PRJNA240163	GCA_000666165.1	Scaffold	4.4119	65.5		JKXM01	27	4101	2014-04-29T00:00:00Z	ftp://ftp.ncbi.nlm.nih.gov/genomes/all/GCA/000/666/165/GCA_000666165.1_Myco_tube_MAL020165_V1	ftp://ftp.ncbi.nlm.nih.gov/genomes/all/GCF/000/666/165/GCF_000666165.1_Myco_tube_MAL020165_V1
Staphylococcus aureus	Bacteria;Terrabacteria group;Firmicutes	MSSA	SAMEA2445533	PRJEB1915	GCA_900083145.1	Scaffold	2.7213	32.8		FKWT01	12	2598	2016-05-18T00:00:00Z	ftp://ftp.ncbi.nlm.nih.gov/genomes/all/GCA/900/083/145/GCA_900083145.1_12971_2_47	ftp://ftp.ncbi.nlm.nih.gov/genomes/all/GCF/900/083/145/GCF_900083145.1_12971_2_47
Salmonella enterica subsp. enterica serovar Kentucky	Bacteria;Proteobacteria;Gammaproteobacteria	CVM N50435	SAMN03894315	PRJNA242614	GCA_001245565.1	Contig	4.81244	52		LHLR01	71	4487	2015-08-05T00:00:00Z	ftp://ftp.ncbi.nlm.nih.gov/genomes/all/GCA/001/245/565/GCA_001245565.1_Salmonella_enterica_CVM_N50435_v1.0	ftp://ftp.ncbi.nlm.nih.gov/genomes/all/GCF/001/245/565/GCF_001245565.1_Salmonella_enterica_CVM_N50435_v1.0
Escherichia coli	Bacteria;Proteobacteria;Gammaproteobacteria	ECSC031	SAMD00077005	PRJDB5579	GCA_005382675.1	Scaffold	5.06288	50.7		BFIA01	95	4762	2019-04-16T00:00:00Z	ftp://ftp.ncbi.nlm.nih.gov/genomes/all/GCA/005/382/675/GCA_005382675.1_ASM538267v1	ftp://ftp.ncbi.nlm.nih.gov/genomes/all/GCF/005/382/675/GCF_005382675.1_ASM538267v1
Streptococcus pneumoniae	Bacteria;Terrabacteria group;Firmicutes	SMRU1752	SAMEA1026210	PRJEB2397	GCA_001202735.1	Scaffold	2.10488	39.6		CRVU01	51	2019	2015-03-22T00:00:00Z	ftp://ftp.ncbi.nlm.nih.gov/genomes/all/GCA/001/202/735/GCA_001202735.1_6805_7_23	ftp://ftp.ncbi.nlm.nih.gov/genomes/all/GCF/001/202/735/GCF_001202735.1_6805_7_23
Pseudomonas aeruginosa	Bacteria;Proteobacteria;Gammaproteobacteria	AZPAE14725	SAMN03105502	PRJNA264310	GCA_000794845.1	Scaffold	6.80246	66.2		JTWH01	105	6264	2014-12-04T00:00:00Z	ftp://ftp.ncbi.nlm.nih.gov/genomes/all/GCA/000/794/845/GCA_000794845.1_AZPAE14725	ftp://ftp.ncbi.nlm.nih.gov/genomes/all/GCF/000/794/845/GCF_000794845.1_AZPAE14725
Acinetobacter baumannii	Bacteria;Proteobacteria;Gammaproteobacteria	ABUH731	SAMN05238604	PRJNA271775	GCA_001668835.1	Contig	3.79801	39		LZVH01	108	3496	2016-06-17T00:00:00Z	ftp://ftp.ncbi.nlm.nih.gov/genomes/all/GCA/001/668/835/GCA_001668835.1_ASM166883v1	ftp://ftp.ncbi.nlm.nih.gov/genomes/all/GCF/001/668/835/GCF_001668835.1_ASM166883v1
Klebsiella pneumoniae	Bacteria;Proteobacteria;Gammaproteobacteria	46748	SAMN12868600	PRJNA574750	GCA_008830505.1	Scaffold	5.60543	57.2		WARA01	50	5210	2019-10-06T00:00:00Z	ftp://ftp.ncbi.nlm.nih.gov/genomes/all/GCA/008/830/505/GCA_008830505.1_ASM883050v1	ftp://ftp.ncbi.nlm.nih.gov/genomes/all/GCF/008/830/505/GCF_008830505.1_ASM883050v1
Klebsiella pneumoniae	Bacteria;Proteobacteria;Gammaproteobacteria	VRCO0177	SAMEA4362689	PRJEB18814	GCA_900174095.1	Scaffold	5.62764	57.1		FWOE01	45	5308	2017-03-29T00:00:00Z	ftp://ftp.ncbi.nlm.nih.gov/genomes/all/GCA/900/174/095/GCA_900174095.1_20925_2_160	ftp://ftp.ncbi.nlm.nih.gov/genomes/all/GCF/900/174/095/GCF_900174095.1_20925_2_160
Acinetobacter baumannii	Bacteria;Proteobacteria;Gammaproteobacteria	ABUH717	SAMN05238713	PRJNA271775	GCA_001669255.1	Contig	3.83779	38.9		LZXN01	111	3536	2016-06-17T00:00:00Z	ftp://ftp.ncbi.nlm.nih.gov/genomes/all/GCA/001/669/255/GCA_001669255.1_ASM166925v1	ftp://ftp.ncbi.nlm.nih.gov/genomes/all/GCF/001/669/255/GCF_001669255.1_ASM166925v1
Pseudomonas aeruginosa	Bacteria;Proteobacteria;Gammaproteobacteria	AZPAE14692	SAMN03105471	PRJNA264310	GCA_000794585.1	Scaffold	7.01117	65.9		JTXM01	123	6408	2014-12-04T00:00:00Z	ftp://ftp.ncbi.nlm.nih.gov/genomes/all/GCA/000/794/585/GCA_000794585.1_AZPAE14692	ftp://ftp.ncbi.nlm.nih.gov/genomes/all/GCF/000/794/585/GCF_000794585.1_AZPAE14692
Streptococcus pneumoniae	Bacteria;Terrabacteria group;Firmicutes	SMRU2930	SAMEA1029245	PRJEB2480	GCA_001151745.1	Scaffold	2.08469	39.5		CMGG01	53	2033	2015-03-23T00:00:00Z	ftp://ftp.ncbi.nlm.nih.gov/genomes/all/GCA/001/151/745/GCA_001151745.1_7038_4_2	ftp://ftp.ncbi.nlm.nih.gov/genomes/all/GCF/001/151/745/GCF_001151745.1_7038_4_2
Escherichia coli	Bacteria;Proteobacteria;Gammaproteobacteria	VRES0524	SAMEA3753393	PRJEB8776	GCA_900481415.1	Scaffold	5.10318	50.7		UDEG01	72	4771	2018-06-18T00:00:00Z	ftp://ftp.ncbi.nlm.nih.gov/genomes/all/GCA/900/481/415/GCA_900481415.1_17870_4_70	ftp://ftp.ncbi.nlm.nih.gov/genomes/all/GCF/900/481/415/GCF_900481415.1_17870_4_70
Salmonella enterica	Bacteria;Proteobacteria;Gammaproteobacteria	BCW_6283	SAMN03360086	PRJNA203445	GCA_002044195.1	Contig	4.91336	52		MYVR01	89	4646	2017-03-20T00:00:00Z	ftp://ftp.ncbi.nlm.nih.gov/genomes/all/GCA/002/044/195/GCA_002044195.1_ASM204419v1	ftp://ftp.ncbi.nlm.nih.gov/genomes/all/GCF/002/044/195/GCF_002044195.1_ASM204419v1
Staphylococcus aureus	Bacteria;Terrabacteria group;Firmicutes	STV209L	SAMN09862509	PRJNA486096	GCA_003571245.1	Contig	2.89633	32.7		QVQO01	34	2878	2018-09-14T00:00:00Z	ftp://ftp.ncbi.nlm.nih.gov/genomes/all/GCA/003/571/245/GCA_003571245.1_ASM357124v1	ftp://ftp.ncbi.nlm.nih.gov/genomes/all/GCF/003/571/245/GCF_003571245.1_ASM357124v1
Mycobacterium tuberculosis XTB13-084	Bacteria;Terrabacteria group;Actinobacteria	XTB13-084	SAMN02419536	PRJNA229573	GCA_000679935.1	Scaffold	4.41088	65.5		JLMG01	5	4109	2014-04-30T00:00:00Z	ftp://ftp.ncbi.nlm.nih.gov/genomes/all/GCA/000/679/935/GCA_000679935.1_Myco_tube_XTB13-084_V1	ftp://ftp.ncbi.nlm.nih.gov/genomes/all/GCF/000/679/935/GCF_000679935.1_Myco_tube_XTB13-084_V1
Listeria monocytogenes	Bacteria;Terrabacteria group;Firmicutes	CFSAN045765	SAMN04599865	PRJNA304956	GCA_002523615.1	Scaffold	2.94459	37.8		NYAP01	46	2923	2017-10-04T00:00:00Z	ftp://ftp.ncbi.nlm.nih.gov/genomes/all/GCA/002/523/615/GCA_002523615.1_ASM252361v1	ftp://ftp.ncbi.nlm.nih.gov/genomes/all/GCF/002/523/615/GCF_002523615.1_ASM252361v1
Listeria monocytogenes	Bacteria;Terrabacteria group;Firmicutes	CFSAN045846	SAMN04599949	PRJNA304956	GCA_002527475.1	Scaffold	3.03052	37.8		NXXP01	44	3035	2017-10-04T00:00:00Z	ftp://ftp.ncbi.nlm.nih.gov/genomes/all/GCA/002/527/475/GCA_002527475.1_ASM252747v1	ftp://ftp.ncbi.nlm.nih.gov/genomes/all/GCF/002/527/475/GCF_002527475.1_ASM252747v1
Mycobacterium tuberculosis TB_RSA101	Bacteria;Terrabacteria group;Actinobacteria	TB_RSA101	SAMN02403542	PRJNA228095	GCA_000675335.1	Scaffold	4.43382	65.5		JKTR01	23	4121	2014-04-30T00:00:00Z	ftp://ftp.ncbi.nlm.nih.gov/genomes/all/GCA/000/675/335/GCA_000675335.1_Myco_tube_TB_RSA101_V1	ftp://ftp.ncbi.nlm.nih.gov/genomes/all/GCF/000/675/335/GCF_000675335.1_Myco_tube_TB_RSA101_V1
Salmonella enterica subsp. enterica serovar Enteritidis	Bacteria;Proteobacteria;Gammaproteobacteria	CFSAN057889	SAMN06074194	PRJNA186035	GCA_002042785.1	Scaffold	4.69922	52.1		MZXN01	38	4363	2017-03-20T00:00:00Z	ftp://ftp.ncbi.nlm.nih.gov/genomes/all/GCA/002/042/785/GCA_002042785.1_ASM204278v1	ftp://ftp.ncbi.nlm.nih.gov/genomes/all/GCF/002/042/785/GCF_002042785.1_ASM204278v1
Staphylococcus aureus T33147	Bacteria;Terrabacteria group;Firmicutes	T33147	SAMN02384109	PRJNA224644	GCA_000563995.1	Scaffold	2.8979	32.7		JDQD01	33	2862	2014-02-05T00:00:00Z	ftp://ftp.ncbi.nlm.nih.gov/genomes/all/GCA/000/563/995/GCA_000563995.1_Stap_aure_T33147_V1	ftp://ftp.ncbi.nlm.nih.gov/genomes/all/GCF/000/563/995/GCF_000563995.1_Stap_aure_T33147_V1
Escherichia coli HVH 197 (4-4466217)	Bacteria;Proteobacteria;Gammaproteobacteria	HVH 197 (4-4466217)	SAMN01885836	PRJNA186223	GCA_000458995.1	Scaffold	5.57182	50.4		AVYX01	12	4951	2013-08-28T00:00:00Z	ftp://ftp.ncbi.nlm.nih.gov/genomes/all/GCA/000/458/995/GCA_000458995.1_Esch_coli_HVH_197_4-4466217_V1	ftp://ftp.ncbi.nlm.nih.gov/genomes/all/GCF/000/458/995/GCF_000458995.1_Esch_coli_HVH_197_4-4466217_V1
Streptococcus pneumoniae	Bacteria;Terrabacteria group;Firmicutes	R34-3173	SAMEA1032688	PRJEB2632	GCA_001094385.2	Contig	2.0445	39.6		CNQD02	128	2009	2015-03-23T00:00:00Z	ftp://ftp.ncbi.nlm.nih.gov/genomes/all/GCA/001/094/385/GCA_001094385.2_6952_7_13	ftp://ftp.ncbi.nlm.nih.gov/genomes/all/GCF/001/094/385/GCF_001094385.1_6952_7_13
Pseudomonas aeruginosa	Bacteria;Proteobacteria;Gammaproteobacteria	AZPAE14902	SAMN03105600	PRJNA264310	GCA_000791125.1	Scaffold	6.88693	66.1		JTSN01	98	6304	2014-12-04T00:00:00Z	ftp://ftp.ncbi.nlm.nih.gov/genomes/all/GCA/000/791/125/GCA_000791125.1_AZPAE14902	ftp://ftp.ncbi.nlm.nih.gov/genomes/all/GCF/000/791/125/GCF_000791125.1_AZPAE14902
Acinetobacter baumannii	Bacteria;Proteobacteria;Gammaproteobacteria	ABUH706	SAMN05238674	PRJNA271775	GCA_001673805.1	Contig	3.87069	38.9		LZTS01	125	3590	2016-06-17T00:00:00Z	ftp://ftp.ncbi.nlm.nih.gov/genomes/all/GCA/001/673/805/GCA_001673805.1_ASM167380v1	ftp://ftp.ncbi.nlm.nih.gov/genomes/all/GCF/001/673/805/GCF_001673805.1_ASM167380v1
Klebsiella pneumoniae	Bacteria;Proteobacteria;Gammaproteobacteria	VRCO0169	SAMEA4362681	PRJEB18814	GCA_900174055.1	Scaffold	5.64776	57.1		FWOD01	44	5335	2017-03-29T00:00:00Z	ftp://ftp.ncbi.nlm.nih.gov/genomes/all/GCA/900/174/055/GCA_900174055.1_20925_2_152	ftp://ftp.ncbi.nlm.nih.gov/genomes/all/GCF/900/174/055/GCF_900174055.1_20925_2_152
Klebsiella pneumoniae	Bacteria;Proteobacteria;Gammaproteobacteria	46050	SAMN12868598	PRJNA574750	GCA_008830555.1	Scaffold	5.64551	57.2		WARC01	40	5284	2019-10-06T00:00:00Z	ftp://ftp.ncbi.nlm.nih.gov/genomes/all/GCA/008/830/555/GCA_008830555.1_ASM883055v1	ftp://ftp.ncbi.nlm.nih.gov/genomes/all/GCF/008/830/555/GCF_008830555.1_ASM883055v1
Acinetobacter baumannii	Bacteria;Proteobacteria;Gammaproteobacteria	ABUH751	SAMN05238676	PRJNA271775	GCA_001673825.1	Contig	3.87287	38.9		LZTU01	116	3593	2016-06-17T00:00:00Z	ftp://ftp.ncbi.nlm.nih.gov/genomes/all/GCA/001/673/825/GCA_001673825.1_ASM167382v1	ftp://ftp.ncbi.nlm.nih.gov/genomes/all/GCF/001/673/825/GCF_001673825.1_ASM167382v1
Pseudomonas aeruginosa	Bacteria;Proteobacteria;Gammaproteobacteria	311	SAMEA2357504	PRJEB5438	GCA_900146405.1	Contig	6.67826	66.1		FRPM01	116	6281	2016-12-09T00:00:00Z	ftp://ftp.ncbi.nlm.nih.gov/genomes/all/GCA/900/146/405/GCA_900146405.1_311	ftp://ftp.ncbi.nlm.nih.gov/genomes/all/GCF/900/146/405/GCF_900146405.1_311
Streptococcus pneumoniae	Bacteria;Terrabacteria group;Firmicutes	2842STDY5644132	SAMEA2238758	PRJEB4909	GCA_900020645.1	Scaffold	1.97239	39.7		FEFU01	23	1852	2016-02-09T00:00:00Z	ftp://ftp.ncbi.nlm.nih.gov/genomes/all/GCA/900/020/645/GCA_900020645.1_11893_1_1	ftp://ftp.ncbi.nlm.nih.gov/genomes/all/GCF/900/020/645/GCF_900020645.1_11893_1_1
Mycobacterium tuberculosis	Bacteria;Terrabacteria group;Actinobacteria	667	SAMN07236911	PRJNA390291	GCA_002939505.1	Scaffold	4.41101	65.5		NIXJ01	92	4002	2018-02-23T00:00:00Z	ftp://ftp.ncbi.nlm.nih.gov/genomes/all/GCA/002/939/505/GCA_002939505.1_ASM293950v1	ftp://ftp.ncbi.nlm.nih.gov/genomes/all/GCF/002/939/505/GCF_002939505.1_ASM293950v1
Escherichia coli	Bacteria;Proteobacteria;Gammaproteobacteria	VRES0572	SAMEA3753404	PRJEB8776	GCA_900481775.1	Scaffold	5.25917	50.7		UDGP01	96	4938	2018-06-18T00:00:00Z	ftp://ftp.ncbi.nlm.nih.gov/genomes/all/GCA/900/481/775/GCA_900481775.1_17870_6_74	ftp://ftp.ncbi.nlm.nih.gov/genomes/all/GCF/900/481/775/GCF_900481775.1_17870_6_74
Salmonella enterica subsp. enterica serovar Enteritidis str. 629164-26	Bacteria;Proteobacteria;Gammaproteobacteria	629164-26	SAMN01041116	PRJNA59537	GCA_000280235.1	Contig	4.63307	52.1		ALEQ01	30	4281	2012-07-18T00:00:00Z	ftp://ftp.ncbi.nlm.nih.gov/genomes/all/GCA/000/280/235/GCA_000280235.1_ASM28023v1	ftp://ftp.ncbi.nlm.nih.gov/genomes/all/GCF/000/280/235/GCF_000280235.1_ASM28023v1
Listeria monocytogenes	Bacteria;Terrabacteria group;Firmicutes	CFSAN045968	SAMN04600016	PRJNA304956	GCA_002446775.1	Scaffold	2.94159	37.8		NXVA01	31	2921	2017-10-04T00:00:00Z	ftp://ftp.ncbi.nlm.nih.gov/genomes/all/GCA/002/446/775/GCA_002446775.1_ASM244677v1	ftp://ftp.ncbi.nlm.nih.gov/genomes/all/GCF/002/446/775/GCF_002446775.1_ASM244677v1
Staphylococcus aureus	Bacteria;Terrabacteria group;Firmicutes	2588STDY5748114	SAMEA2384052	PRJEB10598	GCA_001290905.1	Scaffold	2.92826	32.7		CYKI01	25	2859	2015-09-04T00:00:00Z	ftp://ftp.ncbi.nlm.nih.gov/genomes/all/GCA/001/290/905/GCA_001290905.1_12625_6_20	ftp://ftp.ncbi.nlm.nih.gov/genomes/all/GCF/001/290/905/GCF_001290905.1_12625_6_20
Staphylococcus aureus	Bacteria;Terrabacteria group;Firmicutes	2588STDY5747536	SAMEA2383481	PRJEB10598	GCA_001289485.1	Scaffold	2.9255	32.7		CYIS01	17	2864	2015-09-03T00:00:00Z	ftp://ftp.ncbi.nlm.nih.gov/genomes/all/GCA/001/289/485/GCA_001289485.1_12625_2_19	ftp://ftp.ncbi.nlm.nih.gov/genomes/all/GCF/001/289/485/GCF_001289485.1_12625_2_19
Listeria monocytogenes	Bacteria;Terrabacteria group;Firmicutes	CFSAN045964	SAMN04600012	PRJNA304956	GCA_002526355.1	Scaffold	2.94138	37.8		NXVE01	35	2925	2017-10-04T00:00:00Z	ftp://ftp.ncbi.nlm.nih.gov/genomes/all/GCA/002/526/355/GCA_002526355.1_ASM252635v1	ftp://ftp.ncbi.nlm.nih.gov/genomes/all/GCF/002/526/355/GCF_002526355.1_ASM252635v1
Salmonella enterica subsp. enterica serovar Enteritidis	Bacteria;Proteobacteria;Gammaproteobacteria	CFSAN057854	SAMN06074178	PRJNA186035	GCA_002041755.1	Scaffold	4.73631	52		MZWO01	36	4405	2017-03-20T00:00:00Z	ftp://ftp.ncbi.nlm.nih.gov/genomes/all/GCA/002/041/755/GCA_002041755.1_ASM204175v1	ftp://ftp.ncbi.nlm.nih.gov/genomes/all/GCF/002/041/755/GCF_002041755.1_ASM204175v1
Mycobacterium tuberculosis	Bacteria;Terrabacteria group;Actinobacteria	M0003944-7	SAMN10697583	PRJNA343736	GCA_004109975.1	Scaffold	4.36443	65.5		SBXD01	76	4109	2019-01-25T00:00:00Z	ftp://ftp.ncbi.nlm.nih.gov/genomes/all/GCA/004/109/975/GCA_004109975.1_ASM410997v1	ftp://ftp.ncbi.nlm.nih.gov/genomes/all/GCF/004/109/975/GCF_004109975.1_ASM410997v1
Escherichia coli HVH 17 (4-7473087)	Bacteria;Proteobacteria;Gammaproteobacteria	HVH 17 (4-7473087)	SAMN01885680	PRJNA186050	GCA_000456225.1	Scaffold	5.27649	50.5		AVTJ01	18	4926	2013-08-28T00:00:00Z	ftp://ftp.ncbi.nlm.nih.gov/genomes/all/GCA/000/456/225/GCA_000456225.1_Esch_coli_HVH_17_4-7473087_V1	ftp://ftp.ncbi.nlm.nih.gov/genomes/all/GCF/000/456/225/GCF_000456225.1_Esch_coli_HVH_17_4-7473087_V1
Streptococcus pneumoniae	Bacteria;Terrabacteria group;Firmicutes	3063STDY5801807	SAMEA2626866	PRJEB6332	GCA_900195065.1	Scaffold	2.09666	39.6		FZDX01	31	2045	2017-06-25T00:00:00Z	ftp://ftp.ncbi.nlm.nih.gov/genomes/all/GCA/900/195/065/GCA_900195065.1_13681_1_31	ftp://ftp.ncbi.nlm.nih.gov/genomes/all/GCF/900/195/065/GCF_900195065.1_13681_1_31
Acinetobacter baumannii	Bacteria;Proteobacteria;Gammaproteobacteria	ABUH737	SAMN05238689	PRJNA271775	GCA_001673985.1	Contig	3.86248	38.9		LZUH01	118	3582	2016-06-17T00:00:00Z	ftp://ftp.ncbi.nlm.nih.gov/genomes/all/GCA/001/673/985/GCA_001673985.1_ASM167398v1	ftp://ftp.ncbi.nlm.nih.gov/genomes/all/GCF/001/673/985/GCF_001673985.1_ASM167398v1
Pseudomonas aeruginosa	Bacteria;Proteobacteria;Gammaproteobacteria	PS1900	SAMN12162664	PRJNA547625	GCA_006704465.1	Contig	7.22755	65.5		VIHK01	219	6882	2019-07-07T00:00:00Z	ftp://ftp.ncbi.nlm.nih.gov/genomes/all/GCA/006/704/465/GCA_006704465.1_ASM670446v1	ftp://ftp.ncbi.nlm.nih.gov/genomes/all/GCF/006/704/465/GCF_006704465.1_ASM670446v1
Klebsiella pneumoniae	Bacteria;Proteobacteria;Gammaproteobacteria	EuSCAPE_DE036	SAMEA3512063	PRJEB10018	GCA_900512455.1	Contig	5.50579	57.3		UKKT01	78	5268	2018-08-19T00:00:00Z	ftp://ftp.ncbi.nlm.nih.gov/genomes/all/GCA/900/512/455/GCA_900512455.1_18174_4_35	ftp://ftp.ncbi.nlm.nih.gov/genomes/all/GCF/900/512/455/GCF_900512455.1_18174_4_35
Klebsiella pneumoniae	Bacteria;Proteobacteria;Gammaproteobacteria	WUSM_KP_81	SAMN09266882	PRJNA473122	GCA_003196835.1	Contig	5.10792	57.6		QIVT01	42	4805	2018-06-06T00:00:00Z	ftp://ftp.ncbi.nlm.nih.gov/genomes/all/GCA/003/196/835/GCA_003196835.1_ASM319683v1	ftp://ftp.ncbi.nlm.nih.gov/genomes/all/GCF/003/196/835/GCF_003196835.1_ASM319683v1
Acinetobacter baumannii	Bacteria;Proteobacteria;Gammaproteobacteria	ABUH789	SAMN05238670	PRJNA271775	GCA_001669605.1	Contig	3.88025	39		LZWU01	130	3591	2016-06-17T00:00:00Z	ftp://ftp.ncbi.nlm.nih.gov/genomes/all/GCA/001/669/605/GCA_001669605.1_ASM166960v1	ftp://ftp.ncbi.nlm.nih.gov/genomes/all/GCF/001/669/605/GCF_001669605.1_ASM166960v1
Streptococcus pneumoniae	Bacteria;Terrabacteria group;Firmicutes	2842STDY5644574	SAMEA2239192	PRJEB4909	GCA_900047575.1	Scaffold	1.98557	39.7		FDSR01	33	1865	2016-02-09T00:00:00Z	ftp://ftp.ncbi.nlm.nih.gov/genomes/all/GCA/900/047/575/GCA_900047575.1_11860_8_60	ftp://ftp.ncbi.nlm.nih.gov/genomes/all/GCF/900/047/575/GCF_900047575.1_11860_8_60
Pseudomonas aeruginosa	Bacteria;Proteobacteria;Gammaproteobacteria	312	SAMEA2357506	PRJEB5438	GCA_900146415.1	Contig	6.67858	66.1		FRPN01	111	6280	2016-12-09T00:00:00Z	ftp://ftp.ncbi.nlm.nih.gov/genomes/all/GCA/900/146/415/GCA_900146415.1_312	ftp://ftp.ncbi.nlm.nih.gov/genomes/all/GCF/900/146/415/GCF_900146415.1_312
Escherichia coli	Bacteria;Proteobacteria;Gammaproteobacteria	VRES0528	SAMEA3753394	PRJEB8776	GCA_900481405.1	Scaffold	5.13915	50.7		UDFT01	75	4798	2018-06-18T00:00:00Z	ftp://ftp.ncbi.nlm.nih.gov/genomes/all/GCA/900/481/405/GCA_900481405.1_17870_4_74	ftp://ftp.ncbi.nlm.nih.gov/genomes/all/GCF/900/481/405/GCF_900481405.1_17870_4_74
Salmonella enterica subsp. enterica serovar Enteritidis	Bacteria;Proteobacteria;Gammaproteobacteria	CFSAN057840	SAMN06074138	PRJNA186035	GCA_002041545.1	Scaffold	4.69336	52.1		MZWA01	36	4357	2017-03-20T00:00:00Z	ftp://ftp.ncbi.nlm.nih.gov/genomes/all/GCA/002/041/545/GCA_002041545.1_ASM204154v1	ftp://ftp.ncbi.nlm.nih.gov/genomes/all/GCF/002/041/545/GCF_002041545.1_ASM204154v1
Listeria monocytogenes	Bacteria;Terrabacteria group;Firmicutes	LM36	SAMEA3466582	PRJEB9682	GCA_001495495.1	Contig	2.98613	37.9		CWKN01	43	2904	2015-12-12T00:00:00Z	ftp://ftp.ncbi.nlm.nih.gov/genomes/all/GCA/001/495/495/GCA_001495495.1_2012_313587_2	ftp://ftp.ncbi.nlm.nih.gov/genomes/all/GCF/001/495/495/GCF_001495495.1_2012_313587_2
Mycobacterium tuberculosis TKK-01-0046	Bacteria;Terrabacteria group;Actinobacteria	TKK-01-0046	SAMN02053779	PRJNA198141	GCA_000660985.1	Scaffold	4.40338	65.5		JLYB01	7	4113	2014-04-29T00:00:00Z	ftp://ftp.ncbi.nlm.nih.gov/genomes/all/GCA/000/660/985/GCA_000660985.1_Myco_tube_TKK-01-0046_V1	ftp://ftp.ncbi.nlm.nih.gov/genomes/all/GCF/000/660/985/GCF_000660985.1_Myco_tube_TKK-01-0046_V1
Staphylococcus aureus	Bacteria;Terrabacteria group;Firmicutes	2588STDY5748704	SAMEA2384638	PRJEB10598	GCA_001287625.1	Scaffold	2.8835	32.6		CYMR01	20	2792	2015-09-03T00:00:00Z	ftp://ftp.ncbi.nlm.nih.gov/genomes/all/GCA/001/287/625/GCA_001287625.1_12673_3_36	ftp://ftp.ncbi.nlm.nih.gov/genomes/all/GCF/001/287/625/GCF_001287625.1_12673_3_36
Staphylococcus aureus	Bacteria;Terrabacteria group;Firmicutes	M2857	SAMEA104473429	PRJEB24452	GCA_900250825.1	Scaffold	2.86302	32.6		OFWR01	54	2812	2018-01-20T00:00:00Z	ftp://ftp.ncbi.nlm.nih.gov/genomes/all/GCA/900/250/825/GCA_900250825.1_M2857	ftp://ftp.ncbi.nlm.nih.gov/genomes/all/GCF/900/250/825/GCF_900250825.1_M2857
Mycobacterium tuberculosis BTB08-221	Bacteria;Terrabacteria group;Actinobacteria	BTB08-221	SAMN02414903	PRJNA229268	GCA_000678255.1	Scaffold	4.47828	65.3		JKFH01	8	4131	2014-04-30T00:00:00Z	ftp://ftp.ncbi.nlm.nih.gov/genomes/all/GCA/000/678/255/GCA_000678255.1_Myco_tube_BTB08-221_V1	ftp://ftp.ncbi.nlm.nih.gov/genomes/all/GCF/000/678/255/GCF_000678255.1_Myco_tube_BTB08-221_V1
Listeria monocytogenes	Bacteria;Terrabacteria group;Firmicutes	CFSAN046098	SAMN04543110	PRJNA304956	GCA_002445645.1	Scaffold	2.88039	37.9		NXQM01	39	2820	2017-10-04T00:00:00Z	ftp://ftp.ncbi.nlm.nih.gov/genomes/all/GCA/002/445/645/GCA_002445645.1_ASM244564v1	ftp://ftp.ncbi.nlm.nih.gov/genomes/all/GCF/002/445/645/GCF_002445645.1_ASM244564v1
Salmonella enterica subsp. enterica serovar Cerro	Bacteria;Proteobacteria;Gammaproteobacteria	44	SAMN08514258	PRJNA433689	GCA_003121195.1	Contig	4.66661	52.2		QDSW01	69	4364	2018-05-02T00:00:00Z	ftp://ftp.ncbi.nlm.nih.gov/genomes/all/GCA/003/121/195/GCA_003121195.1_ASM312119v1	ftp://ftp.ncbi.nlm.nih.gov/genomes/all/GCF/003/121/195/GCF_003121195.1_ASM312119v1
Escherichia coli	Bacteria;Proteobacteria;Gammaproteobacteria	VRES0668	SAMEA3485098	PRJEB8776	GCA_900482175.1	Scaffold	5.25379	50.6		UDHJ01	81	4855	2018-06-18T00:00:00Z	ftp://ftp.ncbi.nlm.nih.gov/genomes/all/GCA/900/482/175/GCA_900482175.1_17651_4_69
Streptococcus pneumoniae	Bacteria;Terrabacteria group;Firmicutes	PT8025	SAMEA1463249	PRJEB2632	GCA_001302035.2	Contig	2.08296	39.5		CIDT02	148	2025	2015-04-21T00:00:00Z	ftp://ftp.ncbi.nlm.nih.gov/genomes/all/GCA/001/302/035/GCA_001302035.2_7553_5_72	ftp://ftp.ncbi.nlm.nih.gov/genomes/all/GCF/001/302/035/GCF_001302035.1_7553_5_72
Pseudomonas aeruginosa	Bacteria;Proteobacteria;Gammaproteobacteria	AZPAE14916	SAMN03105614	PRJNA264310	GCA_000794005.1	Scaffold	6.24206	66.5		JTRZ01	93	5677	2014-12-04T00:00:00Z	ftp://ftp.ncbi.nlm.nih.gov/genomes/all/GCA/000/794/005/GCA_000794005.1_AZPAE14916	ftp://ftp.ncbi.nlm.nih.gov/genomes/all/GCF/000/794/005/GCF_000794005.1_AZPAE14916
Acinetobacter baumannii	Bacteria;Proteobacteria;Gammaproteobacteria	ABUH704	SAMN05238609	PRJNA271775	GCA_001674345.1	Contig	3.87271	38.9		LZVM01	118	3595	2016-06-17T00:00:00Z	ftp://ftp.ncbi.nlm.nih.gov/genomes/all/GCA/001/674/345/GCA_001674345.1_ASM167434v1	ftp://ftp.ncbi.nlm.nih.gov/genomes/all/GCF/001/674/345/GCF_001674345.1_ASM167434v1
Klebsiella pneumoniae	Bacteria;Proteobacteria;Gammaproteobacteria	4300STDY6636984	SAMEA24021418	PRJEB19226	GCA_900493215.1	Scaffold	5.74783	57		UFCK01	134	5493	2018-07-16T00:00:00Z	ftp://ftp.ncbi.nlm.nih.gov/genomes/all/GCA/900/493/215/GCA_900493215.1_22036_6_47	ftp://ftp.ncbi.nlm.nih.gov/genomes/all/GCF/900/493/215/GCF_900493215.1_22036_6_47
Klebsiella pneumoniae	Bacteria;Proteobacteria;Gammaproteobacteria	4928STDY7387792	SAMEA104694431	PRJEB22252	GCA_902165195.1	Contig	5.64218	56.9		CABHFQ01	101	5360	2019-07-11T00:00:00Z	ftp://ftp.ncbi.nlm.nih.gov/genomes/all/GCA/902/165/195/GCA_902165195.1_25964_2_305	ftp://ftp.ncbi.nlm.nih.gov/genomes/all/GCF/902/165/195/GCF_902165195.1_25964_2_305
Acinetobacter baumannii	Bacteria;Proteobacteria;Gammaproteobacteria	MRSN918	SAMN12087694	PRJNA545079	GCA_006492155.1	Contig	3.96242	38.8		VHDT01	255	3710	2019-06-26T00:00:00Z	ftp://ftp.ncbi.nlm.nih.gov/genomes/all/GCA/006/492/155/GCA_006492155.1_ASM649215v1	ftp://ftp.ncbi.nlm.nih.gov/genomes/all/GCF/006/492/155/GCF_006492155.1_ASM649215v1
Pseudomonas aeruginosa	Bacteria;Proteobacteria;Gammaproteobacteria	PASP118	SAMN12162689	PRJNA547626	GCA_006705045.1	Contig	6.98182	66		VIIM01	120	6591	2019-07-07T00:00:00Z	ftp://ftp.ncbi.nlm.nih.gov/genomes/all/GCA/006/705/045/GCA_006705045.1_ASM670504v1	ftp://ftp.ncbi.nlm.nih.gov/genomes/all/GCF/006/705/045/GCF_006705045.1_ASM670504v1
Streptococcus pneumoniae	Bacteria;Terrabacteria group;Firmicutes	2842STDY5643809	SAMEA2238439	PRJEB4909	GCA_900016995.1	Scaffold	1.97959	39.7		FDZG01	23	1863	2016-02-09T00:00:00Z	ftp://ftp.ncbi.nlm.nih.gov/genomes/all/GCA/900/016/995/GCA_900016995.1_11860_5_70	ftp://ftp.ncbi.nlm.nih.gov/genomes/all/GCF/900/016/995/GCF_900016995.1_11860_5_70
Escherichia coli	Bacteria;Proteobacteria;Gammaproteobacteria	VRES0568	SAMEA3752321	PRJEB8776	GCA_900481645.1	Scaffold	5.24685	50.7		UDFN01	86	4930	2018-06-18T00:00:00Z	ftp://ftp.ncbi.nlm.nih.gov/genomes/all/GCA/900/481/645/GCA_900481645.1_17870_6_70	ftp://ftp.ncbi.nlm.nih.gov/genomes/all/GCF/900/481/645/GCF_900481645.1_17870_6_70
Salmonella enterica subsp. enterica serovar Enteritidis	Bacteria;Proteobacteria;Gammaproteobacteria	CFSAN057885	SAMN06074198	PRJNA186035	GCA_002042105.1	Scaffold	4.70273	52.1		MZXL01	41	4367	2017-03-20T00:00:00Z	ftp://ftp.ncbi.nlm.nih.gov/genomes/all/GCA/002/042/105/GCA_002042105.1_ASM204210v1	ftp://ftp.ncbi.nlm.nih.gov/genomes/all/GCF/002/042/105/GCF_002042105.1_ASM204210v1
Listeria monocytogenes	Bacteria;Terrabacteria group;Firmicutes	CFSAN045979	SAMN04600027	PRJNA304956	GCA_002446715.1	Scaffold	3.08082	37.8		NXUP01	44	3088	2017-10-04T00:00:00Z	ftp://ftp.ncbi.nlm.nih.gov/genomes/all/GCA/002/446/715/GCA_002446715.1_ASM244671v1	ftp://ftp.ncbi.nlm.nih.gov/genomes/all/GCF/002/446/715/GCF_002446715.1_ASM244671v1
Mycobacterium tuberculosis BTB11-001	Bacteria;Terrabacteria group;Actinobacteria	BTB11-001	SAMN02414949	PRJNA229314	GCA_000678995.1	Scaffold	4.42892	65.5		JKDO01	3	4110	2014-04-30T00:00:00Z	ftp://ftp.ncbi.nlm.nih.gov/genomes/all/GCA/000/678/995/GCA_000678995.1_Myco_tube_BTB11-001_V1	ftp://ftp.ncbi.nlm.nih.gov/genomes/all/GCF/000/678/995/GCF_000678995.1_Myco_tube_BTB11-001_V1
Staphylococcus aureus subsp. aureus	Bacteria;Terrabacteria group;Firmicutes	HC556	SAMN03737803	PRJNA285091	GCA_001677355.1	Contig	2.95986	32.8		LDPC01	60	2889	2016-06-28T00:00:00Z	ftp://ftp.ncbi.nlm.nih.gov/genomes/all/GCA/001/677/355/GCA_001677355.1_ASM167735v1	ftp://ftp.ncbi.nlm.nih.gov/genomes/all/GCF/001/677/355/GCF_001677355.1_ASM167735v1
Staphylococcus aureus	Bacteria;Terrabacteria group;Firmicutes	CHUV_15	SAMEA48342418	PRJEB12950	GCA_900155835.1	Contig	2.78699	32.7		FUHC01	32	2705	2017-02-08T00:00:00Z	ftp://ftp.ncbi.nlm.nih.gov/genomes/all/GCA/900/155/835/GCA_900155835.1_CHUV_15	ftp://ftp.ncbi.nlm.nih.gov/genomes/all/GCF/900/155/835/GCF_900155835.1_CHUV_15
Listeria monocytogenes	Bacteria;Terrabacteria group;Firmicutes	LM49	SAMEA3466595	PRJEB9682	GCA_001490075.1	Contig	3.04002	37.9		CWLC01	49	2993	2015-12-12T00:00:00Z	ftp://ftp.ncbi.nlm.nih.gov/genomes/all/GCA/001/490/075/GCA_001490075.1_2012_326368_17	ftp://ftp.ncbi.nlm.nih.gov/genomes/all/GCF/001/490/075/GCF_001490075.1_2012_326368_17
Salmonella enterica subsp. enterica serovar Rubislaw	Bacteria;Proteobacteria;Gammaproteobacteria	CFSAN045027	SAMN04962149	PRJNA186035	GCA_001835405.1	Contig	4.9786	52.1		MLWD01	47	4700	2016-10-24T00:00:00Z	ftp://ftp.ncbi.nlm.nih.gov/genomes/all/GCA/001/835/405/GCA_001835405.1_ASM183540v1	ftp://ftp.ncbi.nlm.nih.gov/genomes/all/GCF/001/835/405/GCF_001835405.1_ASM183540v1
Mycobacterium tuberculosis	Bacteria;Terrabacteria group;Actinobacteria	2559H	SAMEA1707200	PRJEB2138	GCA_001387655.1	Scaffold	4.36381	65.6		CPIO01	49	4052	2015-03-22T00:00:00Z	ftp://ftp.ncbi.nlm.nih.gov/genomes/all/GCA/001/387/655/GCA_001387655.1_8987_5_16	ftp://ftp.ncbi.nlm.nih.gov/genomes/all/GCF/001/387/655/GCF_001387655.1_8987_5_16
Streptococcus pneumoniae	Bacteria;Terrabacteria group;Firmicutes	SMRU1805	SAMEA1025691	PRJEB2397	GCA_001131145.1	Scaffold	2.07975	39.6		CLAE01	53	2000	2015-03-21T00:00:00Z	ftp://ftp.ncbi.nlm.nih.gov/genomes/all/GCA/001/131/145/GCA_001131145.1_6840_3_5	ftp://ftp.ncbi.nlm.nih.gov/genomes/all/GCF/001/131/145/GCF_001131145.1_6840_3_5
Escherichia coli	Bacteria;Proteobacteria;Gammaproteobacteria	SCB 4	SAMN04004136	PRJNA293481	GCA_008930645.1	Contig	5.20315	50.6		LPZP01	93	4982	2019-10-09T00:00:00Z	ftp://ftp.ncbi.nlm.nih.gov/genomes/all/GCA/008/930/645/GCA_008930645.1_ASM893064v1	ftp://ftp.ncbi.nlm.nih.gov/genomes/all/GCF/008/930/645/GCF_008930645.1_ASM893064v1
Pseudomonas aeruginosa	Bacteria;Proteobacteria;Gammaproteobacteria	PABL004	SAMN09831321	PRJNA485889	GCA_003411985.1	Contig	6.47986	66.2		QVEF01	130	6083	2018-08-21T00:00:00Z	ftp://ftp.ncbi.nlm.nih.gov/genomes/all/GCA/003/411/985/GCA_003411985.1_ASM341198v1	ftp://ftp.ncbi.nlm.nih.gov/genomes/all/GCF/003/411/985/GCF_003411985.1_ASM341198v1
Acinetobacter baumannii 44298_5	Bacteria;Proteobacteria;Gammaproteobacteria	44298_5	SAMN02646376	PRJNA195163	GCA_000671535.1	Contig	4.04346	39.3		JMHB01	110	3731	2014-05-02T00:00:00Z	ftp://ftp.ncbi.nlm.nih.gov/genomes/all/GCA/000/671/535/GCA_000671535.1_ASM67153v1	ftp://ftp.ncbi.nlm.nih.gov/genomes/all/GCF/000/671/535/GCF_000671535.1_ASM67153v1
Klebsiella pneumoniae subsp. pneumoniae	Bacteria;Proteobacteria;Gammaproteobacteria	3189STDY5864744	SAMEA2609390	PRJEB6574	GCA_900180825.1	Scaffold	5.48169	57.3		FXNM01	83	5216	2017-04-28T00:00:00Z	ftp://ftp.ncbi.nlm.nih.gov/genomes/all/GCA/900/180/825/GCA_900180825.1_15277_3_61	ftp://ftp.ncbi.nlm.nih.gov/genomes/all/GCF/900/180/825/GCF_900180825.1_15277_3_61
Klebsiella pneumoniae	Bacteria;Proteobacteria;Gammaproteobacteria	COL-Kpn55	SAMN06629632	PRJNA378654	GCA_002854715.1	Contig	5.62419	57		NCNH01	64	5271	2018-01-03T00:00:00Z	ftp://ftp.ncbi.nlm.nih.gov/genomes/all/GCA/002/854/715/GCA_002854715.1_ASM285471v1	ftp://ftp.ncbi.nlm.nih.gov/genomes/all/GCF/002/854/715/GCF_002854715.1_ASM285471v1
Acinetobacter baumannii	Bacteria;Proteobacteria;Gammaproteobacteria	MRSN32915	SAMN12087682	PRJNA545079	GCA_006492925.1	Contig	3.70693	39		VHFB01	147	3496	2019-06-26T00:00:00Z	ftp://ftp.ncbi.nlm.nih.gov/genomes/all/GCA/006/492/925/GCA_006492925.1_ASM649292v1	ftp://ftp.ncbi.nlm.nih.gov/genomes/all/GCF/006/492/925/GCF_006492925.1_ASM649292v1
Pseudomonas aeruginosa	Bacteria;Proteobacteria;Gammaproteobacteria	HUM-252	SAMN09478079	PRJNA244279	GCA_003630695.1	Contig	6.86449	66		RACM01	122	6339	2018-10-11T00:00:00Z	ftp://ftp.ncbi.nlm.nih.gov/genomes/all/GCA/003/630/695/GCA_003630695.1_ASM363069v1	ftp://ftp.ncbi.nlm.nih.gov/genomes/all/GCF/003/630/695/GCF_003630695.1_ASM363069v1
Streptococcus pneumoniae	Bacteria;Terrabacteria group;Firmicutes	SMRU2794	SAMEA1028632	PRJEB2479	GCA_001345415.1	Scaffold	2.05984	39.6		CFHC01	50	1937	2015-03-15T00:00:00Z	ftp://ftp.ncbi.nlm.nih.gov/genomes/all/GCA/001/345/415/GCA_001345415.1_7011_5_10	ftp://ftp.ncbi.nlm.nih.gov/genomes/all/GCF/001/345/415/GCF_001345415.1_7011_5_10
Escherichia coli	Bacteria;Proteobacteria;Gammaproteobacteria	SC366	SAMN08462978	PRJNA432505	GCA_003357945.1	Scaffold	4.69717	50.7		QOMS01	56	4301	2018-08-03T00:00:00Z	ftp://ftp.ncbi.nlm.nih.gov/genomes/all/GCA/003/357/945/GCA_003357945.1_ASM335794v1	ftp://ftp.ncbi.nlm.nih.gov/genomes/all/GCF/003/357/945/GCF_003357945.1_ASM335794v1
Salmonella enterica subsp. enterica serovar Dublin	Bacteria;Proteobacteria;Gammaproteobacteria	CFSAN060505	SAMN06330377	PRJNA186035	GCA_003069905.1	Scaffold	4.87508	52.1		QBTH01	45	4554	2018-04-24T00:00:00Z	ftp://ftp.ncbi.nlm.nih.gov/genomes/all/GCA/003/069/905/GCA_003069905.1_ASM306990v1	ftp://ftp.ncbi.nlm.nih.gov/genomes/all/GCF/003/069/905/GCF_003069905.1_ASM306990v1
Listeria monocytogenes	Bacteria;Terrabacteria group;Firmicutes	NCTC 10887	SAMN06434199	PRJNA376487	GCA_002156175.1	Contig	3.06179	37.9		MWLR01	119	2978	2017-05-22T00:00:00Z	ftp://ftp.ncbi.nlm.nih.gov/genomes/all/GCA/002/156/175/GCA_002156175.1_ASM215617v1	ftp://ftp.ncbi.nlm.nih.gov/genomes/all/GCF/002/156/175/GCF_002156175.1_ASM215617v1
Mycobacterium tuberculosis NRITLD47	Bacteria;Terrabacteria group;Actinobacteria	NRITLD47	SAMN02628481	PRJNA237388	GCA_000657135.1	Scaffold	4.40019	65.5		JJTD01	20	4113	2014-04-29T00:00:00Z	ftp://ftp.ncbi.nlm.nih.gov/genomes/all/GCA/000/657/135/GCA_000657135.1_Myco_tube_NRITLD47_V1	ftp://ftp.ncbi.nlm.nih.gov/genomes/all/GCF/000/657/135/GCF_000657135.1_Myco_tube_NRITLD47_V1
Staphylococcus aureus VET1846R	Bacteria;Terrabacteria group;Firmicutes	VET1846R	SAMN02404286	PRJNA228796	GCA_000646355.1	Scaffold	2.73338	32.9		JIHQ01	29	2606	2014-04-22T00:00:00Z	ftp://ftp.ncbi.nlm.nih.gov/genomes/all/GCA/000/646/355/GCA_000646355.1_Stap_aure_VET1846R_V1	ftp://ftp.ncbi.nlm.nih.gov/genomes/all/GCF/000/646/355/GCF_000646355.1_Stap_aure_VET1846R_V1
Staphylococcus aureus 1110700610	Bacteria;Terrabacteria group;Firmicutes	1110700610	SAMN02391248	PRJNA226374	GCA_000636455.1	Scaffold	2.75989	32.9		JJEC01	31	2627	2014-04-17T00:00:00Z	ftp://ftp.ncbi.nlm.nih.gov/genomes/all/GCA/000/636/455/GCA_000636455.1_Stap_aure_1110700610_V1	ftp://ftp.ncbi.nlm.nih.gov/genomes/all/GCF/000/636/455/GCF_000636455.1_Stap_aure_1110700610_V1
Listeria monocytogenes	Bacteria;Terrabacteria group;Firmicutes	L1254	SAMN02769890	PRJNA246743	GCA_001466025.1	Contig	3.12303	37.9		JNFI01	59	3079	2015-12-14T00:00:00Z	ftp://ftp.ncbi.nlm.nih.gov/genomes/all/GCA/001/466/025/GCA_001466025.1_ASM146602v1	ftp://ftp.ncbi.nlm.nih.gov/genomes/all/GCF/001/466/025/GCF_001466025.1_ASM146602v1
Salmonella enterica subsp. enterica serovar Bovismorbificans	Bacteria;Proteobacteria;Gammaproteobacteria	96-0578	SAMN03264991	PRJNA203445	GCA_002050935.1	Contig	4.60513	52.3		MYFY01	58	4300	2017-03-21T00:00:00Z	ftp://ftp.ncbi.nlm.nih.gov/genomes/all/GCA/002/050/935/GCA_002050935.1_ASM205093v1	ftp://ftp.ncbi.nlm.nih.gov/genomes/all/GCF/002/050/935/GCF_002050935.1_ASM205093v1
Mycobacterium tuberculosis	Bacteria;Terrabacteria group;Actinobacteria	TCDC1	SAMN10417143	PRJNA505382	GCA_010367515.1	Scaffold	4.36608	65.6		WUCS01	66	3921	2020-02-10T00:00:00Z	ftp://ftp.ncbi.nlm.nih.gov/genomes/all/GCA/010/367/515/GCA_010367515.1_ASM1036751v1	ftp://ftp.ncbi.nlm.nih.gov/genomes/all/GCF/010/367/515/GCF_010367515.1_ASM1036751v1
Escherichia coli	Bacteria;Proteobacteria;Gammaproteobacteria	3_225_3	SAMN12571379	PRJNA560176	GCA_008040815.1	Contig	5.05924	50.5		VRWE01	121	4761	2019-08-20T00:00:00Z	ftp://ftp.ncbi.nlm.nih.gov/genomes/all/GCA/008/040/815/GCA_008040815.1_ASM804081v1	ftp://ftp.ncbi.nlm.nih.gov/genomes/all/GCF/008/040/815/GCF_008040815.1_ASM804081v1
Pseudomonas aeruginosa	Bacteria;Proteobacteria;Gammaproteobacteria	FLR01	SAMN08559939	PRJNA434465	GCA_003008395.1	Contig	6.16103	66.6		PXNR01	70	5578	2018-03-18T00:00:00Z	ftp://ftp.ncbi.nlm.nih.gov/genomes/all/GCA/003/008/395/GCA_003008395.1_ASM300839v1	ftp://ftp.ncbi.nlm.nih.gov/genomes/all/GCF/003/008/395/GCF_003008395.1_ASM300839v1
Acinetobacter baumannii	Bacteria;Proteobacteria;Gammaproteobacteria	MRSN7431	SAMN12087716	PRJNA545079	GCA_006492385.1	Contig	3.89609	38.9		VHEC01	158	3693	2019-06-26T00:00:00Z	ftp://ftp.ncbi.nlm.nih.gov/genomes/all/GCA/006/492/385/GCA_006492385.1_ASM649238v1	ftp://ftp.ncbi.nlm.nih.gov/genomes/all/GCF/006/492/385/GCF_006492385.1_ASM649238v1
Streptococcus pneumoniae	Bacteria;Terrabacteria group;Firmicutes	2842STDY5753751	SAMEA2383205	PRJEB4909	GCA_900030385.1	Scaffold	2.05683	39.6		FELT01	35	1940	2016-02-09T00:00:00Z	ftp://ftp.ncbi.nlm.nih.gov/genomes/all/GCA/900/030/385/GCA_900030385.1_12754_3_90	ftp://ftp.ncbi.nlm.nih.gov/genomes/all/GCF/900/030/385/GCF_900030385.1_12754_3_90
Klebsiella pneumoniae	Bacteria;Proteobacteria;Gammaproteobacteria	1606285	SAMN13675312	PRJNA597427	GCA_009825885.1	Contig	5.3952	57.4		WULN01	141	5165	2020-01-01T00:00:00Z	ftp://ftp.ncbi.nlm.nih.gov/genomes/all/GCA/009/825/885/GCA_009825885.1_ASM982588v1	ftp://ftp.ncbi.nlm.nih.gov/genomes/all/GCF/009/825/885/GCF_009825885.1_ASM982588v1
Klebsiella pneumoniae	Bacteria;Proteobacteria;Gammaproteobacteria	VRCO0416	SAMEA4362641	PRJEB18814	GCA_900173685.1	Scaffold	5.6091	57.1		FWMJ01	54	5291	2017-03-29T00:00:00Z	ftp://ftp.ncbi.nlm.nih.gov/genomes/all/GCA/900/173/685/GCA_900173685.1_20925_2_112	ftp://ftp.ncbi.nlm.nih.gov/genomes/all/GCF/900/173/685/GCF_900173685.1_20925_2_112
Acinetobacter baumannii	Bacteria;Proteobacteria;Gammaproteobacteria	PR327	SAMN06837758	PRJNA384060	GCA_002137555.1	Contig	4.05813	39		NGDQ01	150	3773	2017-05-15T00:00:00Z	ftp://ftp.ncbi.nlm.nih.gov/genomes/all/GCA/002/137/555/GCA_002137555.1_ASM213755v1	ftp://ftp.ncbi.nlm.nih.gov/genomes/all/GCF/002/137/555/GCF_002137555.1_ASM213755v1
Pseudomonas aeruginosa	Bacteria;Proteobacteria;Gammaproteobacteria	1664	SAMN10484680	PRJNA507097	GCA_003863715.1	Contig	6.35524	66.4		RRBV01	114	5844	2018-12-04T00:00:00Z	ftp://ftp.ncbi.nlm.nih.gov/genomes/all/GCA/003/863/715/GCA_003863715.1_ASM386371v1	ftp://ftp.ncbi.nlm.nih.gov/genomes/all/GCF/003/863/715/GCF_003863715.1_ASM386371v1
Escherichia coli	Bacteria;Proteobacteria;Gammaproteobacteria	EC164_ST73C	SAMN10187582	PRJNA480723	GCA_008385225.1	Scaffold	5.1679	50.5		RDVM01	152	4697	2019-09-13T00:00:00Z	ftp://ftp.ncbi.nlm.nih.gov/genomes/all/GCA/008/385/225/GCA_008385225.1_ASM838522v1	ftp://ftp.ncbi.nlm.nih.gov/genomes/all/GCF/008/385/225/GCF_008385225.1_ASM838522v1
Streptococcus pneumoniae	Bacteria;Terrabacteria group;Firmicutes	SMRU2390	SAMEA1028903	PRJEB2479	GCA_001150085.1	Contig	2.1688	39.4		CLZH01	59	2164	2015-03-21T00:00:00Z	ftp://ftp.ncbi.nlm.nih.gov/genomes/all/GCA/001/150/085/GCA_001150085.1_6983_8_86	ftp://ftp.ncbi.nlm.nih.gov/genomes/all/GCF/001/150/085/GCF_001150085.1_6983_8_86
Salmonella enterica subsp. enterica	Bacteria;Proteobacteria;Gammaproteobacteria	Sal-4044	SAMN09381262	PRJNA475164	GCA_007093845.1	Scaffold	4.63068	52.2		QLEU01	118	4317	2019-07-17T00:00:00Z	ftp://ftp.ncbi.nlm.nih.gov/genomes/all/GCA/007/093/845/GCA_007093845.1_ASM709384v1	ftp://ftp.ncbi.nlm.nih.gov/genomes/all/GCF/007/093/845/GCF_007093845.1_ASM709384v1
Listeria monocytogenes	Bacteria;Terrabacteria group;Firmicutes	5485	SAMEA103917910	PRJEB20033	GCA_900169675.1	Contig	3.1304	38.1		FWDW01	469	3112	2017-03-21T00:00:00Z	ftp://ftp.ncbi.nlm.nih.gov/genomes/all/GCA/900/169/675/GCA_900169675.1_5485	ftp://ftp.ncbi.nlm.nih.gov/genomes/all/GCF/900/169/675/GCF_900169675.1_5485
Mycobacterium tuberculosis NRITLD57	Bacteria;Terrabacteria group;Actinobacteria	NRITLD57	SAMN02628491	PRJNA237398	GCA_000657295.1	Scaffold	4.39403	65.6		JJSV01	38	4108	2014-04-29T00:00:00Z	ftp://ftp.ncbi.nlm.nih.gov/genomes/all/GCA/000/657/295/GCA_000657295.1_Myco_tube_NRITLD57_V1	ftp://ftp.ncbi.nlm.nih.gov/genomes/all/GCF/000/657/295/GCF_000657295.1_Myco_tube_NRITLD57_V1
Staphylococcus aureus VET0158R	Bacteria;Terrabacteria group;Firmicutes	VET0158R	SAMN02404053	PRJNA228561	GCA_000683995.1	Contig	2.73289	32.8		JISE01	32	2569	2014-04-17T00:00:00Z	ftp://ftp.ncbi.nlm.nih.gov/genomes/all/GCA/000/683/995/GCA_000683995.1_Stap_aure_VET0158R_V1	ftp://ftp.ncbi.nlm.nih.gov/genomes/all/GCF/000/683/995/GCF_000683995.1_Stap_aure_VET0158R_V1
Staphylococcus aureus VET0111R	Bacteria;Terrabacteria group;Firmicutes	VET0111R	SAMN02404022	PRJNA228530	GCA_000684175.1	Contig	2.76778	32.9		JITJ01	36	2627	2014-04-17T00:00:00Z	ftp://ftp.ncbi.nlm.nih.gov/genomes/all/GCA/000/684/175/GCA_000684175.1_Stap_aure_VET0111R_V1	ftp://ftp.ncbi.nlm.nih.gov/genomes/all/GCF/000/684/175/GCF_000684175.1_Stap_aure_VET0111R_V1
Listeria monocytogenes	Bacteria;Terrabacteria group;Firmicutes	CFSAN045823	SAMN04599925	PRJNA304956	GCA_002527935.1	Scaffold	3.02792	37.9		NXYM01	66	3008	2017-10-04T00:00:00Z	ftp://ftp.ncbi.nlm.nih.gov/genomes/all/GCA/002/527/935/GCA_002527935.1_ASM252793v1	ftp://ftp.ncbi.nlm.nih.gov/genomes/all/GCF/002/527/935/GCF_002527935.1_ASM252793v1
Salmonella enterica	Bacteria;Proteobacteria;Gammaproteobacteria	17E564	SAMN11565622	PRJNA540823	GCA_009930515.1	Contig	5.01669	52.2		WUPU01	130	4705	2020-01-24T00:00:00Z	ftp://ftp.ncbi.nlm.nih.gov/genomes/all/GCA/009/930/515/GCA_009930515.1_ASM993051v1	ftp://ftp.ncbi.nlm.nih.gov/genomes/all/GCF/009/930/515/GCF_009930515.1_ASM993051v1
Streptococcus pneumoniae	Bacteria;Terrabacteria group;Firmicutes	303656	SAMEA1032500	PRJEB2632	GCA_001299955.2	Contig	2.0524	39.7		CHBK02	135	1970	2015-04-21T00:00:00Z	ftp://ftp.ncbi.nlm.nih.gov/genomes/all/GCA/001/299/955/GCA_001299955.2_6999_6_17	ftp://ftp.ncbi.nlm.nih.gov/genomes/all/GCF/001/299/955/GCF_001299955.1_6999_6_17
Escherichia coli	Bacteria;Proteobacteria;Gammaproteobacteria	EC282_ST73C	SAMN10187615	PRJNA480723	GCA_008388905.1	Scaffold	5.06561	50.5		RDUI01	122	4625	2019-09-13T00:00:00Z	ftp://ftp.ncbi.nlm.nih.gov/genomes/all/GCA/008/388/905/GCA_008388905.1_ASM838890v1	ftp://ftp.ncbi.nlm.nih.gov/genomes/all/GCF/008/388/905/GCF_008388905.1_ASM838890v1
Mycobacterium tuberculosis	Bacteria;Terrabacteria group;Actinobacteria	UT219	SAMN08432985	PRJNA311193	GCA_003383305.1	Contig	4.37571	65.6		PQFO01	105	4114	2018-08-13T00:00:00Z	ftp://ftp.ncbi.nlm.nih.gov/genomes/all/GCA/003/383/305/GCA_003383305.1_ASM338330v1	ftp://ftp.ncbi.nlm.nih.gov/genomes/all/GCF/003/383/305/GCF_003383305.1_ASM338330v1
Acinetobacter baumannii	Bacteria;Proteobacteria;Gammaproteobacteria	MC23	SAMN09951328	PRJNA489088	GCA_003595985.1	Contig	4.24837	38.9		QXPJ01	172	4027	2018-09-25T00:00:00Z	ftp://ftp.ncbi.nlm.nih.gov/genomes/all/GCA/003/595/985/GCA_003595985.1_ASM359598v1	ftp://ftp.ncbi.nlm.nih.gov/genomes/all/GCF/003/595/985/GCF_003595985.1_ASM359598v1
Pseudomonas aeruginosa	Bacteria;Proteobacteria;Gammaproteobacteria	280	SAMEA2357470	PRJEB5438	GCA_900146105.1	Contig	6.91542	66		FROJ01	132	6537	2016-12-09T00:00:00Z	ftp://ftp.ncbi.nlm.nih.gov/genomes/all/GCA/900/146/105/GCA_900146105.1_280	ftp://ftp.ncbi.nlm.nih.gov/genomes/all/GCF/900/146/105/GCF_900146105.1_280
Klebsiella pneumoniae	Bacteria;Proteobacteria;Gammaproteobacteria	EuSCAPE_GR074	SAMEA3649693	PRJEB10018	GCA_900500895.1	Contig	5.64502	57.1		UISD01	94	5401	2018-08-19T00:00:00Z	ftp://ftp.ncbi.nlm.nih.gov/genomes/all/GCA/900/500/895/GCA_900500895.1_18489_5_80	ftp://ftp.ncbi.nlm.nih.gov/genomes/all/GCF/900/500/895/GCF_900500895.1_18489_5_80
Klebsiella pneumoniae	Bacteria;Proteobacteria;Gammaproteobacteria	VRCO0473	SAMEA4362676	PRJEB18814	GCA_900175115.1	Scaffold	5.33275	57.4		FWWK01	36	5107	2017-04-05T00:00:00Z	ftp://ftp.ncbi.nlm.nih.gov/genomes/all/GCA/900/175/115/GCA_900175115.1_20925_2_147	ftp://ftp.ncbi.nlm.nih.gov/genomes/all/GCF/900/175/115/GCF_900175115.1_20925_2_147
Pseudomonas aeruginosa	Bacteria;Proteobacteria;Gammaproteobacteria	41	SAMEA2357611	PRJEB5438	GCA_900144105.1	Contig	6.61194	66.4		FRGL01	103	6152	2016-12-09T00:00:00Z	ftp://ftp.ncbi.nlm.nih.gov/genomes/all/GCA/900/144/105/GCA_900144105.1_41	ftp://ftp.ncbi.nlm.nih.gov/genomes/all/GCF/900/144/105/GCF_900144105.1_41
Acinetobacter baumannii	Bacteria;Proteobacteria;Gammaproteobacteria	MRSN351162	SAMN12087684	PRJNA545079	GCA_006492905.1	Contig	3.75712	39		VHEX01	95	3522	2019-06-26T00:00:00Z	ftp://ftp.ncbi.nlm.nih.gov/genomes/all/GCA/006/492/905/GCA_006492905.1_ASM649290v1	ftp://ftp.ncbi.nlm.nih.gov/genomes/all/GCF/006/492/905/GCF_006492905.1_ASM649290v1
Escherichia coli UMEA 3703-1	Bacteria;Proteobacteria;Gammaproteobacteria	UMEA 3703-1	SAMN01885978	PRJNA186369	GCA_000461615.1	Scaffold	5.10674	50.6		AWEA01	17	4701	2013-08-28T00:00:00Z	ftp://ftp.ncbi.nlm.nih.gov/genomes/all/GCA/000/461/615/GCA_000461615.1_Esch_coli_UMEA_3703-1_V1	ftp://ftp.ncbi.nlm.nih.gov/genomes/all/GCF/000/461/615/GCF_000461615.1_Esch_coli_UMEA_3703-1_V1
Streptococcus pneumoniae	Bacteria;Terrabacteria group;Firmicutes	SMRU2550	SAMEA1028920	PRJEB2479	GCA_001102345.1	Contig	2.10891	39.5		CLRR01	56	2075	2015-03-21T00:00:00Z	ftp://ftp.ncbi.nlm.nih.gov/genomes/all/GCA/001/102/345/GCA_001102345.1_6972_2_6	ftp://ftp.ncbi.nlm.nih.gov/genomes/all/GCF/001/102/345/GCF_001102345.1_6972_2_6
Salmonella enterica	Bacteria;Proteobacteria;Gammaproteobacteria	16E229	SAMN11565620	PRJNA540823	GCA_009930535.1	Contig	5.00833	52.2		WUPW01	105	4695	2020-01-24T00:00:00Z	ftp://ftp.ncbi.nlm.nih.gov/genomes/all/GCA/009/930/535/GCA_009930535.1_ASM993053v1	ftp://ftp.ncbi.nlm.nih.gov/genomes/all/GCF/009/930/535/GCF_009930535.1_ASM993053v1
Listeria monocytogenes	Bacteria;Terrabacteria group;Firmicutes	BS-26	SAMN05912868	PRJNA340018	GCA_001880165.1	Contig	2.98711	37.8		MPBE01	117	2912	2016-11-17T00:00:00Z	ftp://ftp.ncbi.nlm.nih.gov/genomes/all/GCA/001/880/165/GCA_001880165.1_ASM188016v1	ftp://ftp.ncbi.nlm.nih.gov/genomes/all/GCF/001/880/165/GCF_001880165.1_ASM188016v1
Mycobacterium tuberculosis UT0036	Bacteria;Terrabacteria group;Actinobacteria	UT0036	SAMN02380997	PRJNA223552	GCA_000668295.1	Scaffold	4.40853	65.5		JLPV01	35	4132	2014-04-29T00:00:00Z	ftp://ftp.ncbi.nlm.nih.gov/genomes/all/GCA/000/668/295/GCA_000668295.1_Myco_tube_UT0036_V1	ftp://ftp.ncbi.nlm.nih.gov/genomes/all/GCF/000/668/295/GCF_000668295.1_Myco_tube_UT0036_V1
Staphylococcus aureus VET0275R	Bacteria;Terrabacteria group;Firmicutes	VET0275R	SAMN02404129	PRJNA228637	GCA_000642915.1	Scaffold	2.80776	32.8		JIPQ01	43	2667	2014-04-22T00:00:00Z	ftp://ftp.ncbi.nlm.nih.gov/genomes/all/GCA/000/642/915/GCA_000642915.1_Stap_aure_VET0275R_V1	ftp://ftp.ncbi.nlm.nih.gov/genomes/all/GCF/000/642/915/GCF_000642915.1_Stap_aure_VET0275R_V1
Mycobacterium tuberculosis T67	Bacteria;Terrabacteria group;Actinobacteria	T67	SAMN02349332	PRJNA218191	GCA_000667845.1	Scaffold	4.40388	65.5		JLDB01	13	4089	2014-04-29T00:00:00Z	ftp://ftp.ncbi.nlm.nih.gov/genomes/all/GCA/000/667/845/GCA_000667845.1_Myco_tube_T67_V2	ftp://ftp.ncbi.nlm.nih.gov/genomes/all/GCF/000/667/845/GCF_000667845.1_Myco_tube_T67_V2
Listeria monocytogenes	Bacteria;Terrabacteria group;Firmicutes	1KSM	SAMN03365948	PRJNA276075	GCA_000972995.1	Contig	2.93071	37.9		JYOH01	34	2921	2015-04-17T00:00:00Z	ftp://ftp.ncbi.nlm.nih.gov/genomes/all/GCA/000/972/995/GCA_000972995.1_ASM97299v1	ftp://ftp.ncbi.nlm.nih.gov/genomes/all/GCF/000/972/995/GCF_000972995.1_ASM97299v1
Salmonella enterica subsp. enterica	Bacteria;Proteobacteria;Gammaproteobacteria	CDC30	SAMN09381216	PRJNA475164	GCA_007094755.1	Contig	4.64555	52.2		QLGO01	152	4337	2019-07-17T00:00:00Z	ftp://ftp.ncbi.nlm.nih.gov/genomes/all/GCA/007/094/755/GCA_007094755.1_ASM709475v1	ftp://ftp.ncbi.nlm.nih.gov/genomes/all/GCF/007/094/755/GCF_007094755.1_ASM709475v1
Staphylococcus aureus M0222	Bacteria;Terrabacteria group;Firmicutes	M0222	SAMN02325674	PRJNA216723	GCA_000531265.1	Scaffold	2.93261	33		JAZF01	17	2858	2014-01-31T00:00:00Z	ftp://ftp.ncbi.nlm.nih.gov/genomes/all/GCA/000/531/265/GCA_000531265.1_Stap_aure_M0222_V1	ftp://ftp.ncbi.nlm.nih.gov/genomes/all/GCF/000/531/265/GCF_000531265.1_Stap_aure_M0222_V1
Streptococcus pneumoniae	Bacteria;Terrabacteria group;Firmicutes	SMRU1915	SAMEA1026108	PRJEB2397	GCA_001116185.1	Scaffold	2.19169	39.6		CKUY01	70	2157	2015-03-21T00:00:00Z	ftp://ftp.ncbi.nlm.nih.gov/genomes/all/GCA/001/116/185/GCA_001116185.1_6823_3_19	ftp://ftp.ncbi.nlm.nih.gov/genomes/all/GCF/001/116/185/GCF_001116185.1_6823_3_19
Escherichia coli HVH 136 (4-5970458)	Bacteria;Proteobacteria;Gammaproteobacteria	HVH 136 (4-5970458)	SAMN01885781	PRJNA186161	GCA_000494995.1	Scaffold	5.43759	50.6		AVWV01	14	4986	2013-11-01T00:00:00Z	ftp://ftp.ncbi.nlm.nih.gov/genomes/all/GCA/000/494/995/GCA_000494995.1_Esch_coli_HVH_136_4-5970458_V1	ftp://ftp.ncbi.nlm.nih.gov/genomes/all/GCF/000/494/995/GCF_000494995.1_Esch_coli_HVH_136_4-5970458_V1
Acinetobacter baumannii	Bacteria;Proteobacteria;Gammaproteobacteria	MRSN16880	SAMN12087734	PRJNA545079	GCA_006494585.1	Contig	3.90125	38.8		VHGO01	117	3617	2019-06-26T00:00:00Z	ftp://ftp.ncbi.nlm.nih.gov/genomes/all/GCA/006/494/585/GCA_006494585.1_ASM649458v1	ftp://ftp.ncbi.nlm.nih.gov/genomes/all/GCF/006/494/585/GCF_006494585.1_ASM649458v1
Pseudomonas aeruginosa	Bacteria;Proteobacteria;Gammaproteobacteria	AZPAE14958	SAMN03105656	PRJNA264310	GCA_000791725.1	Scaffold	7.13039	65.8		JTQJ01	132	6598	2014-12-04T00:00:00Z	ftp://ftp.ncbi.nlm.nih.gov/genomes/all/GCA/000/791/725/GCA_000791725.1_AZPAE14958	ftp://ftp.ncbi.nlm.nih.gov/genomes/all/GCF/000/791/725/GCF_000791725.1_AZPAE14958
Klebsiella pneumoniae	Bacteria;Proteobacteria;Gammaproteobacteria	EuSCAPE_GR135	SAMEA3649754	PRJEB10018	GCA_900501515.1	Contig	5.60997	57.1		UIUR01	84	5361	2018-08-19T00:00:00Z	ftp://ftp.ncbi.nlm.nih.gov/genomes/all/GCA/900/501/515/GCA_900501515.1_18623_1_69	ftp://ftp.ncbi.nlm.nih.gov/genomes/all/GCF/900/501/515/GCF_900501515.1_18623_1_69
Klebsiella pneumoniae	Bacteria;Proteobacteria;Gammaproteobacteria	AUH-KIMP182	SAMN07173933	PRJNA388278	GCA_002866615.1	Contig	5.49976	57.2		NICG01	61	5187	2018-01-08T00:00:00Z	ftp://ftp.ncbi.nlm.nih.gov/genomes/all/GCA/002/866/615/GCA_002866615.1_ASM286661v1	ftp://ftp.ncbi.nlm.nih.gov/genomes/all/GCF/002/866/615/GCF_002866615.1_ASM286661v1
Pseudomonas aeruginosa	Bacteria;Proteobacteria;Gammaproteobacteria	AZPAE14978	SAMN03105675	PRJNA264310	GCA_000792165.1	Scaffold	7.13048	65.8		JTPQ01	132	6616	2014-12-04T00:00:00Z	ftp://ftp.ncbi.nlm.nih.gov/genomes/all/GCA/000/792/165/GCA_000792165.1_AZPAE14978	ftp://ftp.ncbi.nlm.nih.gov/genomes/all/GCF/000/792/165/GCF_000792165.1_AZPAE14978
Streptococcus pneumoniae	Bacteria;Terrabacteria group;Firmicutes	2842STDY5753130	SAMEA2382590	PRJEB4909	GCA_900027615.1	Scaffold	2.05118	39.6		FCXW01	33	1932	2016-02-06T00:00:00Z	ftp://ftp.ncbi.nlm.nih.gov/genomes/all/GCA/900/027/615/GCA_900027615.1_12673_6_45	ftp://ftp.ncbi.nlm.nih.gov/genomes/all/GCF/900/027/615/GCF_900027615.1_12673_6_45
Acinetobacter baumannii	Bacteria;Proteobacteria;Gammaproteobacteria	AS012671	SAMN12250990	PRJNA553678	GCA_010607705.1	Scaffold	3.85149	39.3		VLHE01	388	3551	2020-02-14T00:00:00Z	ftp://ftp.ncbi.nlm.nih.gov/genomes/all/GCA/010/607/705/GCA_010607705.1_ASM1060770v1	ftp://ftp.ncbi.nlm.nih.gov/genomes/all/GCF/010/607/705/GCF_010607705.1_ASM1060770v1
Escherichia coli	Bacteria;Proteobacteria;Gammaproteobacteria	cattle15	SAMN04376734	PRJNA307142	GCA_001614695.1	Scaffold	5.10433	50.6		LVLY01	55	4744	2016-04-08T00:00:00Z	ftp://ftp.ncbi.nlm.nih.gov/genomes/all/GCA/001/614/695/GCA_001614695.1_ASM161469v1	ftp://ftp.ncbi.nlm.nih.gov/genomes/all/GCF/001/614/695/GCF_001614695.1_ASM161469v1
Salmonella enterica subsp. enterica serovar Dublin	Bacteria;Proteobacteria;Gammaproteobacteria	CFSAN060495	SAMN06333737	PRJNA186035	GCA_003070105.1	Scaffold	4.8685	52.1		QBSX01	41	4554	2018-04-24T00:00:00Z	ftp://ftp.ncbi.nlm.nih.gov/genomes/all/GCA/003/070/105/GCA_003070105.1_ASM307010v1	ftp://ftp.ncbi.nlm.nih.gov/genomes/all/GCF/003/070/105/GCF_003070105.1_ASM307010v1
Listeria monocytogenes	Bacteria;Terrabacteria group;Firmicutes	CFSAN045993	SAMN04600041	PRJNA304956	GCA_002445915.1	Scaffold	2.94404	37.8		NXUB01	40	2931	2017-10-04T00:00:00Z	ftp://ftp.ncbi.nlm.nih.gov/genomes/all/GCA/002/445/915/GCA_002445915.1_ASM244591v1	ftp://ftp.ncbi.nlm.nih.gov/genomes/all/GCF/002/445/915/GCF_002445915.1_ASM244591v1
Mycobacterium tuberculosis Kc 9614	Bacteria;Terrabacteria group;Actinobacteria	Kc 9614	SAMN02567767	PRJNA233399	GCA_000649735.1	Scaffold	4.37671	65.6		JKAG01	31	4114	2014-04-29T00:00:00Z	ftp://ftp.ncbi.nlm.nih.gov/genomes/all/GCA/000/649/735/GCA_000649735.1_Myco_bovi_Kc_9614_V1	ftp://ftp.ncbi.nlm.nih.gov/genomes/all/GCF/000/649/735/GCF_000649735.1_Myco_bovi_Kc_9614_V1
Staphylococcus aureus 1801-2 2010	Bacteria;Terrabacteria group;Firmicutes	1801-2 2010	SAMN02666753	PRJNA235866	GCA_000712905.1	Contig	2.86337	32.8		JOPT01	60	2834	2014-06-27T00:00:00Z	ftp://ftp.ncbi.nlm.nih.gov/genomes/all/GCA/000/712/905/GCA_000712905.1_psa1801210	ftp://ftp.ncbi.nlm.nih.gov/genomes/all/GCF/000/712/905/GCF_000712905.1_psa1801210
Staphylococcus aureus	Bacteria;Terrabacteria group;Firmicutes	USFL253	SAMEA1324606	PRJEB2870	GCA_001192035.1	Contig	2.80287	32.7		CSJT01	29	2751	2015-03-22T00:00:00Z	ftp://ftp.ncbi.nlm.nih.gov/genomes/all/GCA/001/192/035/GCA_001192035.1_7738_3_66	ftp://ftp.ncbi.nlm.nih.gov/genomes/all/GCF/001/192/035/GCF_001192035.1_7738_3_66
Listeria monocytogenes	Bacteria;Terrabacteria group;Firmicutes	p976-9	SAMN08471571	PRJNA433177	GCA_003011795.1	Contig	3.03661	37.8		PXXG01	58	3027	2018-03-19T00:00:00Z	ftp://ftp.ncbi.nlm.nih.gov/genomes/all/GCA/003/011/795/GCA_003011795.1_ASM301179v1	ftp://ftp.ncbi.nlm.nih.gov/genomes/all/GCF/003/011/795/GCF_003011795.1_ASM301179v1
Salmonella enterica subsp. enterica serovar 4,12:i:-	Bacteria;Proteobacteria;Gammaproteobacteria	N17-0346	SAMN08936638	PRJNA378379	GCA_003140475.2	Contig	5.01485	52.0307	plasmid pN17-0346:NZ_CP031291.1/CP031291.1	QEAL01	100	4771	2018-05-18T00:00:00Z	ftp://ftp.ncbi.nlm.nih.gov/genomes/all/GCA/003/140/475/GCA_003140475.2_ASM314047v2	ftp://ftp.ncbi.nlm.nih.gov/genomes/all/GCF/003/140/475/GCF_003140475.2_ASM314047v2
Mycobacterium tuberculosis	Bacteria;Terrabacteria group;Actinobacteria	SBH321	SAMN12911364	PRJNA575111	GCA_009025655.1	Contig	4.37028	65.6		WCJH01	80	4106	2019-10-14T00:00:00Z	ftp://ftp.ncbi.nlm.nih.gov/genomes/all/GCA/009/025/655/GCA_009025655.1_ASM902565v1	ftp://ftp.ncbi.nlm.nih.gov/genomes/all/GCF/009/025/655/GCF_009025655.1_ASM902565v1
Escherichia coli	Bacteria;Proteobacteria;Gammaproteobacteria	SC314	SAMN08462933	PRJNA432505	GCA_003358935.1	Scaffold	4.93749	50.6		QOOL01	133	4603	2018-08-03T00:00:00Z	ftp://ftp.ncbi.nlm.nih.gov/genomes/all/GCA/003/358/935/GCA_003358935.1_ASM335893v1	ftp://ftp.ncbi.nlm.nih.gov/genomes/all/GCF/003/358/935/GCF_003358935.1_ASM335893v1
Acinetobacter baumannii	Bacteria;Proteobacteria;Gammaproteobacteria	4300STDY7045731	SAMEA104305227	PRJEB19226	GCA_900495155.1	Scaffold	4.00209	38.8		UFJE01	76	3735	2018-07-16T00:00:00Z	ftp://ftp.ncbi.nlm.nih.gov/genomes/all/GCA/900/495/155/GCA_900495155.1_24276_2_197	ftp://ftp.ncbi.nlm.nih.gov/genomes/all/GCF/900/495/155/GCF_900495155.1_24276_2_197
Streptococcus pneumoniae	Bacteria;Terrabacteria group;Firmicutes	10754X151	SAMEA5970716	PRJEB34550	GCA_902652915.1	Contig	2.09626	39.5		CACRWB01	56	1950	2019-11-22T00:00:00Z	ftp://ftp.ncbi.nlm.nih.gov/genomes/all/GCA/902/652/915/GCA_902652915.1_Utah_S18290785	ftp://ftp.ncbi.nlm.nih.gov/genomes/all/GCF/902/652/915/GCF_902652915.1_Utah_S18290785
Pseudomonas aeruginosa	Bacteria;Proteobacteria;Gammaproteobacteria	242	SAMEA2357432	PRJEB5438	GCA_900145775.1	Contig	6.42269	66.4		FRNC01	109	5980	2016-12-09T00:00:00Z	ftp://ftp.ncbi.nlm.nih.gov/genomes/all/GCA/900/145/775/GCA_900145775.1_242	ftp://ftp.ncbi.nlm.nih.gov/genomes/all/GCF/900/145/775/GCF_900145775.1_242
Klebsiella pneumoniae	Bacteria;Proteobacteria;Gammaproteobacteria	EuSCAPE_IT259	SAMEA3538626	PRJEB10018	GCA_900514735.1	Contig	5.67107	56.9		UKTT01	84	5454	2018-08-19T00:00:00Z	ftp://ftp.ncbi.nlm.nih.gov/genomes/all/GCA/900/514/735/GCA_900514735.1_18174_6_161	ftp://ftp.ncbi.nlm.nih.gov/genomes/all/GCF/900/514/735/GCF_900514735.1_18174_6_161
Klebsiella pneumoniae	Bacteria;Proteobacteria;Gammaproteobacteria	EuSCAPE_GR134	SAMEA3649753	PRJEB10018	GCA_900502385.1	Contig	5.6329	57.1		UIXW01	81	5390	2018-08-19T00:00:00Z	ftp://ftp.ncbi.nlm.nih.gov/genomes/all/GCA/900/502/385/GCA_900502385.1_18623_2_26	ftp://ftp.ncbi.nlm.nih.gov/genomes/all/GCF/900/502/385/GCF_900502385.1_18623_2_26
Pseudomonas aeruginosa	Bacteria;Proteobacteria;Gammaproteobacteria	S426_C09_BS	SAMN06761133	PRJNA383293	GCA_002136125.1	Scaffold	7.02931	66		NFGJ01	139	6689	2017-05-15T00:00:00Z	ftp://ftp.ncbi.nlm.nih.gov/genomes/all/GCA/002/136/125/GCA_002136125.1_ASM213612v1	ftp://ftp.ncbi.nlm.nih.gov/genomes/all/GCF/002/136/125/GCF_002136125.1_ASM213612v1
Acinetobacter baumannii	Bacteria;Proteobacteria;Gammaproteobacteria	s240	SAMN06460873	PRJNA355052	GCA_003356345.1	Scaffold	3.92485	38.8		NBGW01	49	3626	2018-08-03T00:00:00Z	ftp://ftp.ncbi.nlm.nih.gov/genomes/all/GCA/003/356/345/GCA_003356345.1_ASM335634v1	ftp://ftp.ncbi.nlm.nih.gov/genomes/all/GCF/003/356/345/GCF_003356345.1_ASM335634v1
Escherichia coli	Bacteria;Proteobacteria;Gammaproteobacteria	MOD1-EC5125	SAMN04279463	PRJNA230969	GCA_002475155.1	Contig	5.09633	50.5		NOHC01	77	4687	2017-10-06T00:00:00Z	ftp://ftp.ncbi.nlm.nih.gov/genomes/all/GCA/002/475/155/GCA_002475155.1_ASM247515v1	ftp://ftp.ncbi.nlm.nih.gov/genomes/all/GCF/002/475/155/GCF_002475155.1_ASM247515v1
Streptococcus pneumoniae	Bacteria;Terrabacteria group;Firmicutes	SMRU1965	SAMEA1026024	PRJEB2397	GCA_001344395.1	Scaffold	2.09402	39.7		CICL01	52	2064	2015-04-21T00:00:00Z	ftp://ftp.ncbi.nlm.nih.gov/genomes/all/GCA/001/344/395/GCA_001344395.1_6823_5_21	ftp://ftp.ncbi.nlm.nih.gov/genomes/all/GCF/001/344/395/GCF_001344395.1_6823_5_21
Staphylococcus aureus UCIM6034	Bacteria;Terrabacteria group;Firmicutes	UCIM6034	SAMN02381607	PRJNA223866	GCA_000540595.1	Scaffold	2.93173	32.9		JBPI01	26	2851	2014-02-04T00:00:00Z	ftp://ftp.ncbi.nlm.nih.gov/genomes/all/GCA/000/540/595/GCA_000540595.1_Stap_aure_UCIM6034_V1	ftp://ftp.ncbi.nlm.nih.gov/genomes/all/GCF/000/540/595/GCF_000540595.1_Stap_aure_UCIM6034_V1
Salmonella enterica subsp. enterica serovar Java	Bacteria;Proteobacteria;Gammaproteobacteria	HIY0027	SAMN10496260	PRJNA507471	GCA_003934685.2	Contig	4.69843	52.2		RSBR02	76	4377	2018-12-11T00:00:00Z	ftp://ftp.ncbi.nlm.nih.gov/genomes/all/GCA/003/934/685/GCA_003934685.2_ASM393468v2	ftp://ftp.ncbi.nlm.nih.gov/genomes/all/GCF/003/934/685/GCF_003934685.2_ASM393468v2
Listeria monocytogenes	Bacteria;Terrabacteria group;Firmicutes	CFSAN044801	SAMN04417934	PRJNA304956	GCA_002524335.1	Scaffold	2.95353	37.9		NYCF01	25	2950	2017-10-04T00:00:00Z	ftp://ftp.ncbi.nlm.nih.gov/genomes/all/GCA/002/524/335/GCA_002524335.1_ASM252433v1	ftp://ftp.ncbi.nlm.nih.gov/genomes/all/GCF/002/524/335/GCF_002524335.1_ASM252433v1
Mycobacterium tuberculosis TKK-01-0079	Bacteria;Terrabacteria group;Actinobacteria	TKK-01-0079	SAMN02053810	PRJNA198175	GCA_000661575.1	Scaffold	4.42186	65.5		JLWU01	7	4119	2014-04-29T00:00:00Z	ftp://ftp.ncbi.nlm.nih.gov/genomes/all/GCA/000/661/575/GCA_000661575.1_Myco_tube_TKK-01-0079_V1	ftp://ftp.ncbi.nlm.nih.gov/genomes/all/GCF/000/661/575/GCF_000661575.1_Myco_tube_TKK-01-0079_V1
Listeria monocytogenes	Bacteria;Terrabacteria group;Firmicutes	TCD918860	SAMN04429771	PRJNA309241	GCA_001562595.1	Contig	3.04428	38		LROQ01	87	3002	2016-02-17T00:00:00Z	ftp://ftp.ncbi.nlm.nih.gov/genomes/all/GCA/001/562/595/GCA_001562595.1_ASM156259v1	ftp://ftp.ncbi.nlm.nih.gov/genomes/all/GCF/001/562/595/GCF_001562595.1_ASM156259v1
Staphylococcus aureus KLT6	Bacteria;Terrabacteria group;Firmicutes	KLT6	SAMN02472075	PRJNA186656	GCA_000350425.2	Contig	2.70018	32.8		APFH01	29	2529	2013-04-02T00:00:00Z	ftp://ftp.ncbi.nlm.nih.gov/genomes/all/GCA/000/350/425/GCA_000350425.2_KLT6	ftp://ftp.ncbi.nlm.nih.gov/genomes/all/GCF/000/350/425/GCF_000350425.2_KLT6
Salmonella enterica subsp. enterica serovar Newport str. RI_10P079	Bacteria;Proteobacteria;Gammaproteobacteria	RI_10P079	SAMN02415187	PRJNA63707	GCA_000483835.1	Contig	4.68258	52.2		AYDY01	49	4270	2013-10-25T00:00:00Z	ftp://ftp.ncbi.nlm.nih.gov/genomes/all/GCA/000/483/835/GCA_000483835.1_ASM48383v1	ftp://ftp.ncbi.nlm.nih.gov/genomes/all/GCF/000/483/835/GCF_000483835.1_ASM48383v1
Streptococcus pneumoniae	Bacteria;Terrabacteria group;Firmicutes	SMRU2986	SAMEA1029232	PRJEB2480	GCA_001347355.1	Scaffold	2.13271	39.6		CHWA01	49	2087	2015-04-21T00:00:00Z	ftp://ftp.ncbi.nlm.nih.gov/genomes/all/GCA/001/347/355/GCA_001347355.1_7038_6_10	ftp://ftp.ncbi.nlm.nih.gov/genomes/all/GCF/001/347/355/GCF_001347355.1_7038_6_10
Mycobacterium tuberculosis	Bacteria;Terrabacteria group;Actinobacteria	2126M	SAMEA1469507	PRJEB2138	GCA_001386535.1	Contig	4.36389	65.6		CPAD01	87	4101	2015-03-22T00:00:00Z	ftp://ftp.ncbi.nlm.nih.gov/genomes/all/GCA/001/386/535/GCA_001386535.1_7935_3_64	ftp://ftp.ncbi.nlm.nih.gov/genomes/all/GCF/001/386/535/GCF_001386535.1_7935_3_64
Escherichia coli	Bacteria;Proteobacteria;Gammaproteobacteria	YS river water	SAMEA3498470	PRJEB10180	GCA_001268545.1	Contig	4.99773	50.6		CXWX01	85	4634	2015-08-07T00:00:00Z	ftp://ftp.ncbi.nlm.nih.gov/genomes/all/GCA/001/268/545/GCA_001268545.1_YE11	ftp://ftp.ncbi.nlm.nih.gov/genomes/all/GCF/001/268/545/GCF_001268545.1_YE11
Acinetobacter baumannii	Bacteria;Proteobacteria;Gammaproteobacteria	s270	SAMN06460903	PRJNA355052	GCA_003355745.1	Scaffold	3.99728	39		NBFS01	43	3663	2018-08-03T00:00:00Z	ftp://ftp.ncbi.nlm.nih.gov/genomes/all/GCA/003/355/745/GCA_003355745.1_ASM335574v1	ftp://ftp.ncbi.nlm.nih.gov/genomes/all/GCF/003/355/745/GCF_003355745.1_ASM335574v1
Pseudomonas aeruginosa	Bacteria;Proteobacteria;Gammaproteobacteria	201.1	SAMEA2357391	PRJEB5438	GCA_900147835.1	Contig	6.86132	65.9		FRUY01	133	6420	2016-12-09T00:00:00Z	ftp://ftp.ncbi.nlm.nih.gov/genomes/all/GCA/900/147/835/GCA_900147835.1_201_1	ftp://ftp.ncbi.nlm.nih.gov/genomes/all/GCF/900/147/835/GCF_900147835.1_201_1
Klebsiella pneumoniae	Bacteria;Proteobacteria;Gammaproteobacteria	E02_03_112Ph	SAMN09710956	PRJNA482675	GCA_003571155.1	Contig	5.64717	56.3		QVFM01	693	5366	2018-09-14T00:00:00Z	ftp://ftp.ncbi.nlm.nih.gov/genomes/all/GCA/003/571/155/GCA_003571155.1_ASM357115v1	ftp://ftp.ncbi.nlm.nih.gov/genomes/all/GCF/003/571/155/GCF_003571155.1_ASM357115v1
Klebsiella pneumoniae	Bacteria;Proteobacteria;Gammaproteobacteria	BA6008	SAMN14402340	PRJNA613369	GCA_011742425.1	Contig	5.38931	57.2		JAAQSQ01	78	5176	2020-03-24T00:00:00Z	ftp://ftp.ncbi.nlm.nih.gov/genomes/all/GCA/011/742/425/GCA_011742425.1_ASM1174242v1	ftp://ftp.ncbi.nlm.nih.gov/genomes/all/GCF/011/742/425/GCF_011742425.1_ASM1174242v1
Pseudomonas aeruginosa	Bacteria;Proteobacteria;Gammaproteobacteria	261	SAMEA2357450	PRJEB5438	GCA_900145925.1	Contig	6.73672	66.2		FRNQ01	122	6271	2016-12-09T00:00:00Z	ftp://ftp.ncbi.nlm.nih.gov/genomes/all/GCA/900/145/925/GCA_900145925.1_261	ftp://ftp.ncbi.nlm.nih.gov/genomes/all/GCF/900/145/925/GCF_900145925.1_261
Streptococcus pneumoniae	Bacteria;Terrabacteria group;Firmicutes	A31198a	SAMEA1033565	PRJEB2656	GCA_900051615.1	Contig	2.12061	39.5		FIWD01	57	2051	2016-02-10T00:00:00Z	ftp://ftp.ncbi.nlm.nih.gov/genomes/all/GCA/900/051/615/GCA_900051615.1_6972_8_32	ftp://ftp.ncbi.nlm.nih.gov/genomes/all/GCF/900/051/615/GCF_900051615.1_6972_8_32
Acinetobacter baumannii 299505	Bacteria;Proteobacteria;Gammaproteobacteria	299505	SAMN02380521	PRJNA194719	GCA_000580975.1	Contig	3.97469	38.8		JEWY01	124	3604	2014-02-25T00:00:00Z	ftp://ftp.ncbi.nlm.nih.gov/genomes/all/GCA/000/580/975/GCA_000580975.1_ASM58097v1	ftp://ftp.ncbi.nlm.nih.gov/genomes/all/GCF/000/580/975/GCF_000580975.1_ASM58097v1
Escherichia coli UMEA 3117-1	Bacteria;Proteobacteria;Gammaproteobacteria	UMEA 3117-1	SAMN01885897	PRJNA186287	GCA_000460195.1	Scaffold	4.81848	50.6		AWBF01	7	4515	2013-08-28T00:00:00Z	ftp://ftp.ncbi.nlm.nih.gov/genomes/all/GCA/000/460/195/GCA_000460195.1_Esch_coli_UMEA_3117-1_V1	ftp://ftp.ncbi.nlm.nih.gov/genomes/all/GCF/000/460/195/GCF_000460195.1_Esch_coli_UMEA_3117-1_V1
Salmonella enterica subsp. enterica serovar Typhimurium	Bacteria;Proteobacteria;Gammaproteobacteria	SJTUF10648	SAMN09759464	PRJNA484101	GCA_004324245.1	Scaffold	5.17014	51.8		QSMD01	98	4996	2019-03-04T00:00:00Z	ftp://ftp.ncbi.nlm.nih.gov/genomes/all/GCA/004/324/245/GCA_004324245.1_ASM432424v1	ftp://ftp.ncbi.nlm.nih.gov/genomes/all/GCF/004/324/245/GCF_004324245.1_ASM432424v1
Staphylococcus aureus	Bacteria;Terrabacteria group;Firmicutes	YNSA453	SAMN11775321	PRJNA543691	GCA_005860875.1	Scaffold	2.72753	32.7		VCGP01	17	2632	2019-05-27T00:00:00Z	ftp://ftp.ncbi.nlm.nih.gov/genomes/all/GCA/005/860/875/GCA_005860875.1_ASM586087v1	ftp://ftp.ncbi.nlm.nih.gov/genomes/all/GCF/005/860/875/GCF_005860875.1_ASM586087v1
Listeria monocytogenes	Bacteria;Terrabacteria group;Firmicutes	CFSAN045844	SAMN04599947	PRJNA304956	GCA_002527505.1	Contig	2.92325	37.9		NXXR01	94	2852	2017-10-04T00:00:00Z	ftp://ftp.ncbi.nlm.nih.gov/genomes/all/GCA/002/527/505/GCA_002527505.1_ASM252750v1	ftp://ftp.ncbi.nlm.nih.gov/genomes/all/GCF/002/527/505/GCF_002527505.1_ASM252750v1
Mycobacterium tuberculosis KT-0012	Bacteria;Terrabacteria group;Actinobacteria	KT-0012	SAMN02398695	PRJNA226760	GCA_000669355.1	Scaffold	4.39403	65.5		JLNR01	41	4110	2014-04-29T00:00:00Z	ftp://ftp.ncbi.nlm.nih.gov/genomes/all/GCA/000/669/355/GCA_000669355.1_Myco_tube_KT-_0012_V1	ftp://ftp.ncbi.nlm.nih.gov/genomes/all/GCF/000/669/355/GCF_000669355.1_Myco_tube_KT-_0012_V1
Listeria monocytogenes FSL N3-165	Bacteria;Terrabacteria group;Firmicutes	FSL N3-165	SAMN02415205	PRJNA17313	GCA_000168535.1	Contig	2.88408	37.8		AARQ02	39	2780	2006-10-16T00:00:00Z	ftp://ftp.ncbi.nlm.nih.gov/genomes/all/GCA/000/168/535/GCA_000168535.1_ASM16853v1	ftp://ftp.ncbi.nlm.nih.gov/genomes/all/GCF/000/168/535/GCF_000168535.1_ASM16853v1
Staphylococcus aureus M1291	Bacteria;Terrabacteria group;Firmicutes	M1291	SAMN00809077	PRJNA88771	GCA_000363265.1	Scaffold	2.869	32.9		AIZD01	10	2744	2013-04-09T00:00:00Z	ftp://ftp.ncbi.nlm.nih.gov/genomes/all/GCA/000/363/265/GCA_000363265.1_Stap_aure_M1291_V1	ftp://ftp.ncbi.nlm.nih.gov/genomes/all/GCF/000/363/265/GCF_000363265.1_Stap_aure_M1291_V1
Salmonella enterica	Bacteria;Proteobacteria;Gammaproteobacteria	CFSAN035988	SAMN03861877	PRJNA186035	GCA_003198155.1	Contig	4.71409	52.1		QJBC01	37	4398	2018-06-07T00:00:00Z	ftp://ftp.ncbi.nlm.nih.gov/genomes/all/GCA/003/198/155/GCA_003198155.1_ASM319815v1	ftp://ftp.ncbi.nlm.nih.gov/genomes/all/GCF/003/198/155/GCF_003198155.1_ASM319815v1
Mycobacterium tuberculosis	Bacteria;Terrabacteria group;Actinobacteria	2478V	SAMEA1707156	PRJEB2138	GCA_001387195.1	Scaffold	4.36209	65.6		CPDQ01	59	4083	2015-03-22T00:00:00Z	ftp://ftp.ncbi.nlm.nih.gov/genomes/all/GCA/001/387/195/GCA_001387195.1_8939_3_14	ftp://ftp.ncbi.nlm.nih.gov/genomes/all/GCF/001/387/195/GCF_001387195.1_8939_3_14
Escherichia coli	Bacteria;Proteobacteria;Gammaproteobacteria	SCPM-O-B-8550(U4)	SAMN10857187	PRJNA269675	GCA_004153145.1	Contig	5.177	50.6		SERR01	150	4838	2019-02-10T00:00:00Z	ftp://ftp.ncbi.nlm.nih.gov/genomes/all/GCA/004/153/145/GCA_004153145.1_ASM415314v1	ftp://ftp.ncbi.nlm.nih.gov/genomes/all/GCF/004/153/145/GCF_004153145.1_ASM415314v1
Streptococcus pneumoniae	Bacteria;Terrabacteria group;Firmicutes	SMRU3064	SAMEA1029375	PRJEB2480	GCA_001154685.1	Scaffold	2.09381	39.6		CMKT01	49	2002	2015-03-22T00:00:00Z	ftp://ftp.ncbi.nlm.nih.gov/genomes/all/GCA/001/154/685/GCA_001154685.1_7054_5_16	ftp://ftp.ncbi.nlm.nih.gov/genomes/all/GCF/001/154/685/GCF_001154685.1_7054_5_16
Acinetobacter baumannii	Bacteria;Proteobacteria;Gammaproteobacteria	s233	SAMN06460866	PRJNA355052	GCA_003356485.1	Scaffold	3.93383	38.8		NBHD01	53	3646	2018-08-03T00:00:00Z	ftp://ftp.ncbi.nlm.nih.gov/genomes/all/GCA/003/356/485/GCA_003356485.1_ASM335648v1	ftp://ftp.ncbi.nlm.nih.gov/genomes/all/GCF/003/356/485/GCF_003356485.1_ASM335648v1
Pseudomonas aeruginosa	Bacteria;Proteobacteria;Gammaproteobacteria	1311	SAMN10484661	PRJNA507097	GCA_003863865.1	Contig	6.34787	66.5		RRBC01	142	5902	2018-12-04T00:00:00Z	ftp://ftp.ncbi.nlm.nih.gov/genomes/all/GCA/003/863/865/GCA_003863865.1_ASM386386v1	ftp://ftp.ncbi.nlm.nih.gov/genomes/all/GCF/003/863/865/GCF_003863865.1_ASM386386v1
Klebsiella pneumoniae	Bacteria;Proteobacteria;Gammaproteobacteria	BA3635	SAMN14402354	PRJNA613369	GCA_011742655.1	Contig	5.49205	57.1		JAAQTE01	101	5288	2020-03-24T00:00:00Z	ftp://ftp.ncbi.nlm.nih.gov/genomes/all/GCA/011/742/655/GCA_011742655.1_ASM1174265v1	ftp://ftp.ncbi.nlm.nih.gov/genomes/all/GCF/011/742/655/GCF_011742655.1_ASM1174265v1
Klebsiella pneumoniae	Bacteria;Proteobacteria;Gammaproteobacteria	BA18029	SAMN14402331	PRJNA613369	GCA_011742715.1	Contig	5.61198	57.1		JAAQSJ01	106	5450	2020-03-24T00:00:00Z	ftp://ftp.ncbi.nlm.nih.gov/genomes/all/GCA/011/742/715/GCA_011742715.1_ASM1174271v1	ftp://ftp.ncbi.nlm.nih.gov/genomes/all/GCF/011/742/715/GCF_011742715.1_ASM1174271v1
Pseudomonas aeruginosa PAO1	Bacteria;Proteobacteria;Gammaproteobacteria	PAO1	SAMN10055670	PRJNA490649	GCA_003957205.1	Contig	6.22858	66.5		QZFZ01	126	5683	2018-12-19T00:00:00Z	ftp://ftp.ncbi.nlm.nih.gov/genomes/all/GCA/003/957/205/GCA_003957205.1_ASM395720v1	ftp://ftp.ncbi.nlm.nih.gov/genomes/all/GCF/003/957/205/GCF_003957205.1_ASM395720v1
Acinetobacter baumannii	Bacteria;Proteobacteria;Gammaproteobacteria	KUSSH20	SAMN06690265	PRJNA380997	GCA_002992905.1	Contig	3.8093	39		NEPT01	111	3558	2018-03-09T00:00:00Z	ftp://ftp.ncbi.nlm.nih.gov/genomes/all/GCA/002/992/905/GCA_002992905.1_ASM299290v1	ftp://ftp.ncbi.nlm.nih.gov/genomes/all/GCF/002/992/905/GCF_002992905.1_ASM299290v1
Streptococcus pneumoniae	Bacteria;Terrabacteria group;Firmicutes	2842STDY5753448	SAMEA2382905	PRJEB4909	GCA_900025315.1	Scaffold	2.06227	39.7		FDLA01	43	1934	2016-02-06T00:00:00Z	ftp://ftp.ncbi.nlm.nih.gov/genomes/all/GCA/900/025/315/GCA_900025315.1_12718_5_75	ftp://ftp.ncbi.nlm.nih.gov/genomes/all/GCF/900/025/315/GCF_900025315.1_12718_5_75
Escherichia coli O157:H7 str. EDL933	Bacteria;Proteobacteria;Gammaproteobacteria	EDL933	SAMN10103915	PRJNA492710	GCA_009766185.1	Scaffold	5.54566	50.4		RAHV01	477	5160	2019-12-18T00:00:00Z	ftp://ftp.ncbi.nlm.nih.gov/genomes/all/GCA/009/766/185/GCA_009766185.1_ASM976618v1	ftp://ftp.ncbi.nlm.nih.gov/genomes/all/GCF/009/766/185/GCF_009766185.1_ASM976618v1
Salmonella enterica subsp. enterica serovar Javiana	Bacteria;Proteobacteria;Gammaproteobacteria	BCW_2706	SAMN02368583	PRJNA203445	GCA_002064765.1	Contig	4.61899	52.2		MYCD01	38	4361	2017-03-22T00:00:00Z	ftp://ftp.ncbi.nlm.nih.gov/genomes/all/GCA/002/064/765/GCA_002064765.1_ASM206476v1	ftp://ftp.ncbi.nlm.nih.gov/genomes/all/GCF/002/064/765/GCF_002064765.1_ASM206476v1
Listeria monocytogenes	Bacteria;Terrabacteria group;Firmicutes	MOD1_LS272	SAMN02769745	PRJNA302599	GCA_001481965.1	Contig	3.00773	37.8		LNNR01	45	2939	2015-12-23T00:00:00Z	ftp://ftp.ncbi.nlm.nih.gov/genomes/all/GCA/001/481/965/GCA_001481965.1_ASM148196v1	ftp://ftp.ncbi.nlm.nih.gov/genomes/all/GCF/001/481/965/GCF_001481965.1_ASM148196v1
Mycobacterium tuberculosis D 4155	Bacteria;Terrabacteria group;Actinobacteria	D 4155	SAMN02567763	PRJNA233395	GCA_000658535.1	Contig	4.39293	65.6		JKAK01	45	4101	2014-04-29T00:00:00Z	ftp://ftp.ncbi.nlm.nih.gov/genomes/all/GCA/000/658/535/GCA_000658535.1_Myco_bovi_D_4155_V1	ftp://ftp.ncbi.nlm.nih.gov/genomes/all/GCF/000/658/535/GCF_000658535.1_Myco_bovi_D_4155_V1
Staphylococcus aureus subsp. aureus	Bacteria;Terrabacteria group;Firmicutes	SA-210	SAMN03219993	PRJNA268547	GCA_000877955.1	Contig	2.77776	33.1		JXIH01	114	2682	2015-02-19T00:00:00Z	ftp://ftp.ncbi.nlm.nih.gov/genomes/all/GCA/000/877/955/GCA_000877955.1_SA-210_1.0	ftp://ftp.ncbi.nlm.nih.gov/genomes/all/GCF/000/877/955/GCF_000877955.1_SA-210_1.0
Staphylococcus aureus subsp. aureus	Bacteria;Terrabacteria group;Firmicutes	SA15-166	SAMN04914825	PRJNA320038	GCA_001696445.1	Contig	2.74537	32.8		LXGQ01	29	2623	2016-07-28T00:00:00Z	ftp://ftp.ncbi.nlm.nih.gov/genomes/all/GCA/001/696/445/GCA_001696445.1_ASM169644v1	ftp://ftp.ncbi.nlm.nih.gov/genomes/all/GCF/001/696/445/GCF_001696445.1_ASM169644v1
Mycobacterium tuberculosis TB_RSA165	Bacteria;Terrabacteria group;Actinobacteria	TB_RSA165	SAMN02403606	PRJNA228160	GCA_000676555.1	Scaffold	4.42125	65.5		JKRI01	25	4121	2014-04-30T00:00:00Z	ftp://ftp.ncbi.nlm.nih.gov/genomes/all/GCA/000/676/555/GCA_000676555.1_Myco_tube_TB_RSA165_V1	ftp://ftp.ncbi.nlm.nih.gov/genomes/all/GCF/000/676/555/GCF_000676555.1_Myco_tube_TB_RSA165_V1
Listeria monocytogenes	Bacteria;Terrabacteria group;Firmicutes	ILCC025	SAMEA3878256	PRJEB8942	GCA_900064405.1	Contig	2.938	37.9		FJMS01	44	2832	2016-06-02T00:00:00Z	ftp://ftp.ncbi.nlm.nih.gov/genomes/all/GCA/900/064/405/GCA_900064405.1_ILCC025_Lm_131_LargeContigs	ftp://ftp.ncbi.nlm.nih.gov/genomes/all/GCF/900/064/405/GCF_900064405.1_ILCC025_Lm_131_LargeContigs
Salmonella enterica	Bacteria;Proteobacteria;Gammaproteobacteria	BCW_1995	SAMN03357003	PRJNA203445	GCA_002033415.1	Contig	4.72071	52.1		MXKI01	56	4397	2017-03-17T00:00:00Z	ftp://ftp.ncbi.nlm.nih.gov/genomes/all/GCA/002/033/415/GCA_002033415.1_ASM203341v1	ftp://ftp.ncbi.nlm.nih.gov/genomes/all/GCF/002/033/415/GCF_002033415.1_ASM203341v1
Escherichia coli	Bacteria;Proteobacteria;Gammaproteobacteria	BE2894	SAMD00076960	PRJDB5579	GCA_005381725.1	Scaffold	4.83859	50.5		BFGH01	51	4488	2019-04-16T00:00:00Z	ftp://ftp.ncbi.nlm.nih.gov/genomes/all/GCA/005/381/725/GCA_005381725.1_ASM538172v1	ftp://ftp.ncbi.nlm.nih.gov/genomes/all/GCF/005/381/725/GCF_005381725.1_ASM538172v1
Streptococcus pneumoniae	Bacteria;Terrabacteria group;Firmicutes	SMRU931	SAMEA1024559	PRJEB2393	GCA_001337015.1	Scaffold	2.15662	39.5		CFFE01	51	2101	2015-03-15T00:00:00Z	ftp://ftp.ncbi.nlm.nih.gov/genomes/all/GCA/001/337/015/GCA_001337015.1_6680_5_19	ftp://ftp.ncbi.nlm.nih.gov/genomes/all/GCF/001/337/015/GCF_001337015.1_6680_5_19
Pseudomonas aeruginosa	Bacteria;Proteobacteria;Gammaproteobacteria	AZPAE13866	SAMN03105424	PRJNA264310	GCA_000795585.1	Scaffold	7.25833	65.8		JTZH01	146	6690	2014-12-04T00:00:00Z	ftp://ftp.ncbi.nlm.nih.gov/genomes/all/GCA/000/795/585/GCA_000795585.1_AZPAE13866	ftp://ftp.ncbi.nlm.nih.gov/genomes/all/GCF/000/795/585/GCF_000795585.1_AZPAE13866
Acinetobacter baumannii	Bacteria;Proteobacteria;Gammaproteobacteria	UH384_444	SAMN03084831	PRJNA262565	GCA_000809925.3	Contig	3.88284	38.8		JWUY03	109	3599	2014-12-29T00:00:00Z	ftp://ftp.ncbi.nlm.nih.gov/genomes/all/GCA/000/809/925/GCA_000809925.3_ASM80992v3	ftp://ftp.ncbi.nlm.nih.gov/genomes/all/GCF/000/809/925/GCF_000809925.3_ASM80992v3
Klebsiella pneumoniae	Bacteria;Proteobacteria;Gammaproteobacteria	4300STDY6470486	SAMEA4364667	PRJEB19226	GCA_900494255.1	Scaffold	5.55669	57.2		UFFY01	65	5376	2018-07-16T00:00:00Z	ftp://ftp.ncbi.nlm.nih.gov/genomes/all/GCA/900/494/255/GCA_900494255.1_22036_6_361	ftp://ftp.ncbi.nlm.nih.gov/genomes/all/GCF/900/494/255/GCF_900494255.1_22036_6_361
Klebsiella pneumoniae	Bacteria;Proteobacteria;Gammaproteobacteria	EuSCAPE_FR008	SAMEA3499982	PRJEB10018	GCA_900510415.1	Contig	5.4526	57.4		UKCV01	74	5234	2018-08-19T00:00:00Z	ftp://ftp.ncbi.nlm.nih.gov/genomes/all/GCA/900/510/415/GCA_900510415.1_17870_2_63	ftp://ftp.ncbi.nlm.nih.gov/genomes/all/GCF/900/510/415/GCF_900510415.1_17870_2_63
Acinetobacter baumannii	Bacteria;Proteobacteria;Gammaproteobacteria	ABBL041	SAMN04145652	PRJNA297777	GCA_001433265.1	Contig	4.01263	39		LLDV01	108	3741	2015-11-05T00:00:00Z	ftp://ftp.ncbi.nlm.nih.gov/genomes/all/GCA/001/433/265/GCA_001433265.1_ASM143326v1	ftp://ftp.ncbi.nlm.nih.gov/genomes/all/GCF/001/433/265/GCF_001433265.1_ASM143326v1
Pseudomonas aeruginosa	Bacteria;Proteobacteria;Gammaproteobacteria	ATCC 33363	SAMN04028052	PRJNA294638	GCA_001444895.1	Scaffold	6.80918	66.1		LJZJ01	164	6304	2015-11-17T00:00:00Z	ftp://ftp.ncbi.nlm.nih.gov/genomes/all/GCA/001/444/895/GCA_001444895.1_ASM144489v1	ftp://ftp.ncbi.nlm.nih.gov/genomes/all/GCF/001/444/895/GCF_001444895.1_ASM144489v1
Streptococcus pneumoniae	Bacteria;Terrabacteria group;Firmicutes	SMRU1232	SAMEA1025342	PRJEB2395	GCA_001199595.1	Contig	2.19735	39.6		CRGI01	62	2137	2015-03-23T00:00:00Z	ftp://ftp.ncbi.nlm.nih.gov/genomes/all/GCA/001/199/595/GCA_001199595.1_6736_5_8	ftp://ftp.ncbi.nlm.nih.gov/genomes/all/GCF/001/199/595/GCF_001199595.1_6736_5_8
Escherichia coli	Bacteria;Proteobacteria;Gammaproteobacteria	1091A	SAMEA4811167	PRJEB28020	GCA_900500155.1	Contig	5.19146	50.6		UILL01	178	4766	2018-08-06T00:00:00Z	ftp://ftp.ncbi.nlm.nih.gov/genomes/all/GCA/900/500/155/GCA_900500155.1_1091A	ftp://ftp.ncbi.nlm.nih.gov/genomes/all/GCF/900/500/155/GCF_900500155.1_1091A
Mycobacterium tuberculosis	Bacteria;Terrabacteria group;Actinobacteria	UT211	SAMN08432976	PRJNA311193	GCA_003383255.1	Scaffold	4.36555	65.6		PQFM01	108	4106	2018-08-13T00:00:00Z	ftp://ftp.ncbi.nlm.nih.gov/genomes/all/GCA/003/383/255/GCA_003383255.1_ASM338325v1	ftp://ftp.ncbi.nlm.nih.gov/genomes/all/GCF/003/383/255/GCF_003383255.1_ASM338325v1
Salmonella enterica subsp. enterica	Bacteria;Proteobacteria;Gammaproteobacteria	NB10	SAMN09763733	PRJNA484344	GCA_004310515.1	Contig	5.00308	52.1		SIWH01	71	4746	2019-02-27T00:00:00Z	ftp://ftp.ncbi.nlm.nih.gov/genomes/all/GCA/004/310/515/GCA_004310515.1_ASM431051v1	ftp://ftp.ncbi.nlm.nih.gov/genomes/all/GCF/004/310/515/GCF_004310515.1_ASM431051v1
Listeria monocytogenes	Bacteria;Terrabacteria group;Firmicutes	ILCC042	SAMEA3878258	PRJEB8942	GCA_900064415.1	Contig	2.93937	37.9		FJMU01	48	2851	2016-06-02T00:00:00Z	ftp://ftp.ncbi.nlm.nih.gov/genomes/all/GCA/900/064/415/GCA_900064415.1_ILCC042_Lm_42_LargeContigs.fna	ftp://ftp.ncbi.nlm.nih.gov/genomes/all/GCF/900/064/415/GCF_900064415.1_ILCC042_Lm_42_LargeContigs.fna
Staphylococcus aureus	Bacteria;Terrabacteria group;Firmicutes	GKP136-80	SAMEA1708896	PRJEB2655	GCA_900098395.1	Contig	2.69339	32.7		FMQX01	28	2484	2016-09-30T00:00:00Z	ftp://ftp.ncbi.nlm.nih.gov/genomes/all/GCA/900/098/395/GCA_900098395.1_9119_2_45	ftp://ftp.ncbi.nlm.nih.gov/genomes/all/GCF/900/098/395/GCF_900098395.1_9119_2_45
Staphylococcus aureus	Bacteria;Terrabacteria group;Firmicutes	0141-0204-2007	SAMN11587785	PRJNA541565	GCA_005774725.1	Contig	2.81159	32.7		VBVT01	105	2781	2019-05-22T00:00:00Z	ftp://ftp.ncbi.nlm.nih.gov/genomes/all/GCA/005/774/725/GCA_005774725.1_ASM577472v1	ftp://ftp.ncbi.nlm.nih.gov/genomes/all/GCF/005/774/725/GCF_005774725.1_ASM577472v1
Listeria monocytogenes	Bacteria;Terrabacteria group;Firmicutes	CFSAN045931	SAMN04599979	PRJNA304956	GCA_002526895.1	Scaffold	3.05717	37.8		NXWL01	32	3055	2017-10-04T00:00:00Z	ftp://ftp.ncbi.nlm.nih.gov/genomes/all/GCA/002/526/895/GCA_002526895.1_ASM252689v1	ftp://ftp.ncbi.nlm.nih.gov/genomes/all/GCF/002/526/895/GCF_002526895.1_ASM252689v1
Mycobacterium tuberculosis TB_RSA146	Bacteria;Terrabacteria group;Actinobacteria	TB_RSA146	SAMN02403587	PRJNA228141	GCA_000676175.1	Scaffold	4.41591	65.6		JKSB01	33	4134	2014-04-30T00:00:00Z	ftp://ftp.ncbi.nlm.nih.gov/genomes/all/GCA/000/676/175/GCA_000676175.1_Myco_tube_TB_RSA146_V1	ftp://ftp.ncbi.nlm.nih.gov/genomes/all/GCF/000/676/175/GCF_000676175.1_Myco_tube_TB_RSA146_V1
Salmonella enterica	Bacteria;Proteobacteria;Gammaproteobacteria	BCW_1877	SAMN03356981	PRJNA203445	GCA_002033885.1	Contig	4.74304	52.1		MXLN01	35	4291	2017-03-17T00:00:00Z	ftp://ftp.ncbi.nlm.nih.gov/genomes/all/GCA/002/033/885/GCA_002033885.1_ASM203388v1	ftp://ftp.ncbi.nlm.nih.gov/genomes/all/GCF/002/033/885/GCF_002033885.1_ASM203388v1
Escherichia coli 3-105-05_S4_C2	Bacteria;Proteobacteria;Gammaproteobacteria	3-105-05_S4_C2	SAMN02680127	PRJNA233907	GCA_000700145.1	Contig	5.35365	50.4		JNMC01	115	4888	2014-06-10T00:00:00Z	ftp://ftp.ncbi.nlm.nih.gov/genomes/all/GCA/000/700/145/GCA_000700145.1_ASM70014v1	ftp://ftp.ncbi.nlm.nih.gov/genomes/all/GCF/000/700/145/GCF_000700145.1_ASM70014v1
Streptococcus pneumoniae	Bacteria;Terrabacteria group;Firmicutes	SMRU3044	SAMEA1029352	PRJEB2480	GCA_001118705.1	Scaffold	2.12656	39.6		CMKJ01	59	2098	2015-03-22T00:00:00Z	ftp://ftp.ncbi.nlm.nih.gov/genomes/all/GCA/001/118/705/GCA_001118705.1_7054_4_20	ftp://ftp.ncbi.nlm.nih.gov/genomes/all/GCF/001/118/705/GCF_001118705.1_7054_4_20
Pseudomonas aeruginosa	Bacteria;Proteobacteria;Gammaproteobacteria	AZPAE14716	SAMN03105493	PRJNA264310	GCA_000795535.1	Scaffold	7.03865	66		JTWQ01	149	6555	2014-12-04T00:00:00Z	ftp://ftp.ncbi.nlm.nih.gov/genomes/all/GCA/000/795/535/GCA_000795535.1_AZPAE14716	ftp://ftp.ncbi.nlm.nih.gov/genomes/all/GCF/000/795/535/GCF_000795535.1_AZPAE14716
Acinetobacter baumannii	Bacteria;Proteobacteria;Gammaproteobacteria	SP5116	SAMN14299660	PRJNA610503	GCA_011602545.1	Contig	4.01151	38.9		JAAORU01	139	3814	2020-03-21T00:00:00Z	ftp://ftp.ncbi.nlm.nih.gov/genomes/all/GCA/011/602/545/GCA_011602545.1_ASM1160254v1	ftp://ftp.ncbi.nlm.nih.gov/genomes/all/GCF/011/602/545/GCF_011602545.1_ASM1160254v1
Klebsiella pneumoniae	Bacteria;Proteobacteria;Gammaproteobacteria	EuSCAPE_GR125	SAMEA3649744	PRJEB10018	GCA_900502305.1	Contig	5.86332	56.7		UIXS01	419	5608	2018-08-19T00:00:00Z	ftp://ftp.ncbi.nlm.nih.gov/genomes/all/GCA/900/502/305/GCA_900502305.1_18623_2_22	ftp://ftp.ncbi.nlm.nih.gov/genomes/all/GCF/900/502/305/GCF_900502305.1_18623_2_22
Klebsiella pneumoniae	Bacteria;Proteobacteria;Gammaproteobacteria		SAMEA2602916	PRJEB6543	GCA_000821565.1	Contig	5.47358	57.2		CCFV01	120	5196	2014-11-04T00:00:00Z	ftp://ftp.ncbi.nlm.nih.gov/genomes/all/GCA/000/821/565/GCA_000821565.1_15PV	ftp://ftp.ncbi.nlm.nih.gov/genomes/all/GCF/000/821/565/GCF_000821565.1_15PV
Acinetobacter baumannii	Bacteria;Proteobacteria;Gammaproteobacteria	Aci00857	SAMEA5396100	PRJEB31555	GCA_005819705.1	Contig	3.99398	38.8		VAGD01	113	3735	2019-05-24T00:00:00Z	ftp://ftp.ncbi.nlm.nih.gov/genomes/all/GCA/005/819/705/GCA_005819705.1_ASM581970v1	ftp://ftp.ncbi.nlm.nih.gov/genomes/all/GCF/005/819/705/GCF_005819705.1_ASM581970v1
Pseudomonas aeruginosa	Bacteria;Proteobacteria;Gammaproteobacteria	FFUP_PS_65	SAMN07171784	PRJNA388154	GCA_002188695.1	Contig	7.19234	65.6		NINN01	134	6856	2017-06-09T00:00:00Z	ftp://ftp.ncbi.nlm.nih.gov/genomes/all/GCA/002/188/695/GCA_002188695.1_ASM218869v1	ftp://ftp.ncbi.nlm.nih.gov/genomes/all/GCF/002/188/695/GCF_002188695.1_ASM218869v1
Streptococcus pneumoniae	Bacteria;Terrabacteria group;Firmicutes	UoS3326	SAMEA1026572	PRJEB2417	GCA_900191525.1	Contig	2.06956	39.6		FYQO01	64	2046	2017-06-25T00:00:00Z	ftp://ftp.ncbi.nlm.nih.gov/genomes/all/GCA/900/191/525/GCA_900191525.1_6512_4_23	ftp://ftp.ncbi.nlm.nih.gov/genomes/all/GCF/900/191/525/GCF_900191525.1_6512_4_23
Escherichia coli	Bacteria;Proteobacteria;Gammaproteobacteria	E390	SAMEA1317887	PRJEB2796	GCA_002207565.1	Contig	5.20138	50.5		BDRJ01	154	4778	2017-06-07T00:00:00Z	ftp://ftp.ncbi.nlm.nih.gov/genomes/all/GCA/002/207/565/GCA_002207565.1_ASM220756v1	ftp://ftp.ncbi.nlm.nih.gov/genomes/all/GCF/002/207/565/GCF_002207565.1_ASM220756v1
Salmonella enterica subsp. enterica serovar Inverness	Bacteria;Proteobacteria;Gammaproteobacteria	52-2211	SAMN03264912	PRJNA203445	GCA_002047515.1	Contig	4.96471	52.1		MZDX01	157	4720	2017-03-20T00:00:00Z	ftp://ftp.ncbi.nlm.nih.gov/genomes/all/GCA/002/047/515/GCA_002047515.1_ASM204751v1	ftp://ftp.ncbi.nlm.nih.gov/genomes/all/GCF/002/047/515/GCF_002047515.1_ASM204751v1
Mycobacterium tuberculosis	Bacteria;Terrabacteria group;Actinobacteria	0787G	SAMEA1403745	PRJEB2138	GCA_001323365.1	Scaffold	4.43789	65.6		CFUI01	88	4142	2015-03-15T00:00:00Z	ftp://ftp.ncbi.nlm.nih.gov/genomes/all/GCA/001/323/365/GCA_001323365.1_7755_4_45	ftp://ftp.ncbi.nlm.nih.gov/genomes/all/GCF/001/323/365/GCF_001323365.1_7755_4_45
Listeria monocytogenes	Bacteria;Terrabacteria group;Firmicutes	OLM 10	SAMN05717780	PRJNA340018	GCA_001746885.1	Contig	2.92507	37.9		MIMA01	72	2850	2016-09-26T00:00:00Z	ftp://ftp.ncbi.nlm.nih.gov/genomes/all/GCA/001/746/885/GCA_001746885.1_ASM174688v1	ftp://ftp.ncbi.nlm.nih.gov/genomes/all/GCF/001/746/885/GCF_001746885.1_ASM174688v1
Staphylococcus aureus	Bacteria;Terrabacteria group;Firmicutes	MRSA	SAMEA2384861	PRJEB1915	GCA_900082855.1	Scaffold	2.75389	32.8		FKVR01	12	2672	2016-05-18T00:00:00Z	ftp://ftp.ncbi.nlm.nih.gov/genomes/all/GCA/900/082/855/GCA_900082855.1_12673_5_69	ftp://ftp.ncbi.nlm.nih.gov/genomes/all/GCF/900/082/855/GCF_900082855.1_12673_5_69
Staphylococcus aureus	Bacteria;Terrabacteria group;Firmicutes	SH-FX32	SAMN14330683	PRJNA487590	GCA_011292045.1	Contig	2.77544	32.7		JAANWM01	53	2651	2020-03-15T00:00:00Z	ftp://ftp.ncbi.nlm.nih.gov/genomes/all/GCA/011/292/045/GCA_011292045.1_ASM1129204v1	ftp://ftp.ncbi.nlm.nih.gov/genomes/all/GCF/011/292/045/GCF_011292045.1_ASM1129204v1
Listeria monocytogenes	Bacteria;Terrabacteria group;Firmicutes	CFSAN044831	SAMN04417904	PRJNA304956	GCA_002523905.1	Scaffold	2.93957	37.9		NYBJ01	34	2902	2017-10-04T00:00:00Z	ftp://ftp.ncbi.nlm.nih.gov/genomes/all/GCA/002/523/905/GCA_002523905.1_ASM252390v1	ftp://ftp.ncbi.nlm.nih.gov/genomes/all/GCF/002/523/905/GCF_002523905.1_ASM252390v1
Mycobacterium tuberculosis TKK_03_0108	Bacteria;Terrabacteria group;Actinobacteria	TKK_03_0108	SAMN02585937	PRJNA235447	GCA_000652055.1	Scaffold	4.39699	65.6		JJYU01	57	4128	2014-04-29T00:00:00Z	ftp://ftp.ncbi.nlm.nih.gov/genomes/all/GCA/000/652/055/GCA_000652055.1_Myco_tube_TKK_03_0108_V1	ftp://ftp.ncbi.nlm.nih.gov/genomes/all/GCF/000/652/055/GCF_000652055.1_Myco_tube_TKK_03_0108_V1
Salmonella enterica subsp. enterica serovar Enteritidis	Bacteria;Proteobacteria;Gammaproteobacteria	CFSAN057811	SAMN06074113	PRJNA186035	GCA_002041275.1	Scaffold	4.69932	52.1		MZVA01	35	4360	2017-03-20T00:00:00Z	ftp://ftp.ncbi.nlm.nih.gov/genomes/all/GCA/002/041/275/GCA_002041275.1_ASM204127v1	ftp://ftp.ncbi.nlm.nih.gov/genomes/all/GCF/002/041/275/GCF_002041275.1_ASM204127v1
Escherichia coli	Bacteria;Proteobacteria;Gammaproteobacteria	SWECR0148	SAMN08533375	PRJNA433998	GCA_002943245.1	Contig	4.7934	50.8		PTQB01	45	4445	2018-02-25T00:00:00Z	ftp://ftp.ncbi.nlm.nih.gov/genomes/all/GCA/002/943/245/GCA_002943245.1_ASM294324v1	ftp://ftp.ncbi.nlm.nih.gov/genomes/all/GCF/002/943/245/GCF_002943245.1_ASM294324v1
Streptococcus pneumoniae	Bacteria;Terrabacteria group;Firmicutes	SMRU2835	SAMEA1028630	PRJEB2479	GCA_001150105.1	Scaffold	2.07666	39.6		CMAQ01	49	2004	2015-03-21T00:00:00Z	ftp://ftp.ncbi.nlm.nih.gov/genomes/all/GCA/001/150/105/GCA_001150105.1_7004_6_27	ftp://ftp.ncbi.nlm.nih.gov/genomes/all/GCF/001/150/105/GCF_001150105.1_7004_6_27
Pseudomonas aeruginosa	Bacteria;Proteobacteria;Gammaproteobacteria	U1j-3	SAMN07504860	PRJNA393338	GCA_002326165.1	Contig	6.80104	66.2		NQZG01	101	6432	2017-09-21T00:00:00Z	ftp://ftp.ncbi.nlm.nih.gov/genomes/all/GCA/002/326/165/GCA_002326165.1_ASM232616v1	ftp://ftp.ncbi.nlm.nih.gov/genomes/all/GCF/002/326/165/GCF_002326165.1_ASM232616v1
Acinetobacter baumannii	Bacteria;Proteobacteria;Gammaproteobacteria	ARLG-1894	SAMN06827872	PRJNA384065	GCA_002184385.1	Contig	3.96868	39		NEQL01	142	3723	2017-06-09T00:00:00Z	ftp://ftp.ncbi.nlm.nih.gov/genomes/all/GCA/002/184/385/GCA_002184385.1_ASM218438v1	ftp://ftp.ncbi.nlm.nih.gov/genomes/all/GCF/002/184/385/GCF_002184385.1_ASM218438v1
Klebsiella pneumoniae	Bacteria;Proteobacteria;Gammaproteobacteria	5012STDY7626410	SAMEA4873611	PRJEB31361	GCA_900776255.1	Scaffold	5.54672	57.2		CAAHBH01	78	5310	2019-03-26T00:00:00Z	ftp://ftp.ncbi.nlm.nih.gov/genomes/all/GCA/900/776/255/GCA_900776255.1_27097_7_147-2	ftp://ftp.ncbi.nlm.nih.gov/genomes/all/GCF/900/776/255/GCF_900776255.1_27097_7_147-2
Klebsiella pneumoniae	Bacteria;Proteobacteria;Gammaproteobacteria	5012STDY7312694	SAMEA104567876	PRJEB31361	GCA_900775645.1	Scaffold	5.50677	57.4		CAAGZB01	74	5263	2019-03-26T00:00:00Z	ftp://ftp.ncbi.nlm.nih.gov/genomes/all/GCA/900/775/645/GCA_900775645.1_25293_8_98-2	ftp://ftp.ncbi.nlm.nih.gov/genomes/all/GCF/900/775/645/GCF_900775645.1_25293_8_98-2
Acinetobacter baumannii	Bacteria;Proteobacteria;Gammaproteobacteria	UH17_52	SAMN03084736	PRJNA262565	GCA_000809505.3	Contig	3.98067	39.1		JWYK03	112	3678	2014-12-29T00:00:00Z	ftp://ftp.ncbi.nlm.nih.gov/genomes/all/GCA/000/809/505/GCA_000809505.3_ASM80950v3	ftp://ftp.ncbi.nlm.nih.gov/genomes/all/GCF/000/809/505/GCF_000809505.3_ASM80950v3
Pseudomonas aeruginosa	Bacteria;Proteobacteria;Gammaproteobacteria	AZPAE14962	SAMN03105660	PRJNA264310	GCA_000791805.1	Scaffold	6.96311	65.9		JTQF01	105	6449	2014-12-04T00:00:00Z	ftp://ftp.ncbi.nlm.nih.gov/genomes/all/GCA/000/791/805/GCA_000791805.1_AZPAE14962	ftp://ftp.ncbi.nlm.nih.gov/genomes/all/GCF/000/791/805/GCF_000791805.1_AZPAE14962
Streptococcus pneumoniae	Bacteria;Terrabacteria group;Firmicutes	UoS2021	SAMEA1026559	PRJEB2417	GCA_900189675.1	Contig	2.07453	39.6		FYJF01	49	2002	2017-06-25T00:00:00Z	ftp://ftp.ncbi.nlm.nih.gov/genomes/all/GCA/900/189/675/GCA_900189675.1_6472_5_16	ftp://ftp.ncbi.nlm.nih.gov/genomes/all/GCF/900/189/675/GCF_900189675.1_6472_5_16
Escherichia coli	Bacteria;Proteobacteria;Gammaproteobacteria	CowEC285	SAMN08533374	PRJNA433998	GCA_002943285.1	Contig	4.79736	50.8		PTQC01	47	4448	2018-02-25T00:00:00Z	ftp://ftp.ncbi.nlm.nih.gov/genomes/all/GCA/002/943/285/GCA_002943285.1_ASM294328v1	ftp://ftp.ncbi.nlm.nih.gov/genomes/all/GCF/002/943/285/GCF_002943285.1_ASM294328v1
Mycobacterium tuberculosis	Bacteria;Terrabacteria group;Actinobacteria	033-46	SAMN08386658	PRJNA311584	GCA_002915215.1	Contig	4.3617	65.6		PQBT01	108	4084	2018-02-03T00:00:00Z	ftp://ftp.ncbi.nlm.nih.gov/genomes/all/GCA/002/915/215/GCA_002915215.1_ASM291521v1	ftp://ftp.ncbi.nlm.nih.gov/genomes/all/GCF/002/915/215/GCF_002915215.1_ASM291521v1
Staphylococcus aureus M0702	Bacteria;Terrabacteria group;Firmicutes	M0702	SAMN02325632	PRJNA216681	GCA_000529315.1	Scaffold	2.88079	32.9		JBAV01	12	2786	2014-01-31T00:00:00Z	ftp://ftp.ncbi.nlm.nih.gov/genomes/all/GCA/000/529/315/GCA_000529315.1_Stap_aure_M0702_V1	ftp://ftp.ncbi.nlm.nih.gov/genomes/all/GCF/000/529/315/GCF_000529315.1_Stap_aure_M0702_V1
Salmonella enterica subsp. enterica serovar Bareilly str. ATCC 9115	Bacteria;Proteobacteria;Gammaproteobacteria	ATCC 9115	SAMN01823704	PRJNA78393	GCA_000487355.1	Contig	4.71374	52.2		AOZN01	46	4414	2013-10-28T00:00:00Z	ftp://ftp.ncbi.nlm.nih.gov/genomes/all/GCA/000/487/355/GCA_000487355.1_ASM48735v1	ftp://ftp.ncbi.nlm.nih.gov/genomes/all/GCF/000/487/355/GCF_000487355.1_ASM48735v1
Listeria monocytogenes HPB2262	Bacteria;Terrabacteria group;Firmicutes	HPB2262	SAMN02415241	PRJNA17597	GCA_000168815.1	Contig	2.99112	37.8		AATL02	79	2925	2006-11-08T00:00:00Z	ftp://ftp.ncbi.nlm.nih.gov/genomes/all/GCA/000/168/815/GCA_000168815.1_ASM16881v1	ftp://ftp.ncbi.nlm.nih.gov/genomes/all/GCF/000/168/815/GCF_000168815.1_ASM16881v1
Listeria monocytogenes	Bacteria;Terrabacteria group;Firmicutes	CFSAN045996	SAMN04600044	PRJNA304956	GCA_002526075.1	Scaffold	2.94232	37.8		NXTY01	42	2904	2017-10-04T00:00:00Z	ftp://ftp.ncbi.nlm.nih.gov/genomes/all/GCA/002/526/075/GCA_002526075.1_ASM252607v1	ftp://ftp.ncbi.nlm.nih.gov/genomes/all/GCF/002/526/075/GCF_002526075.1_ASM252607v1
Staphylococcus aureus subsp. aureus	Bacteria;Terrabacteria group;Firmicutes	DSM 799	SAMN03198887	PRJNA267636	GCA_000877975.1	Contig	2.79866	32.9788	plasmid pDSM799:NZ_CM003167.1/CM003167.1	JXHV01	95	2650	2015-02-19T00:00:00Z	ftp://ftp.ncbi.nlm.nih.gov/genomes/all/GCA/000/877/975/GCA_000877975.1_DSM799_1.0	ftp://ftp.ncbi.nlm.nih.gov/genomes/all/GCF/000/877/975/GCF_000877975.1_DSM799_1.0
Salmonella enterica subsp. VII serovar 1,40:g,z51:--	Bacteria;Proteobacteria;Gammaproteobacteria	2439-64	SAMN02367807	PRJNA203445	GCA_002034545.1	Contig	4.48811	51.4		MXLH01	87	3968	2017-03-17T00:00:00Z	ftp://ftp.ncbi.nlm.nih.gov/genomes/all/GCA/002/034/545/GCA_002034545.1_ASM203454v1	ftp://ftp.ncbi.nlm.nih.gov/genomes/all/GCF/002/034/545/GCF_002034545.1_ASM203454v1
Mycobacterium tuberculosis	Bacteria;Terrabacteria group;Actinobacteria	3346	SAMN08437989	PRJNA311193	GCA_003383475.1	Contig	4.3617	65.6		PQFW01	108	4081	2018-08-13T00:00:00Z	ftp://ftp.ncbi.nlm.nih.gov/genomes/all/GCA/003/383/475/GCA_003383475.1_ASM338347v1	ftp://ftp.ncbi.nlm.nih.gov/genomes/all/GCF/003/383/475/GCF_003383475.1_ASM338347v1
Escherichia coli	Bacteria;Proteobacteria;Gammaproteobacteria	ECSC027	SAMD00077001	PRJDB5579	GCA_005382585.1	Scaffold	5.20223	50.6		BFHW01	76	4943	2019-04-16T00:00:00Z	ftp://ftp.ncbi.nlm.nih.gov/genomes/all/GCA/005/382/585/GCA_005382585.1_ASM538258v1	ftp://ftp.ncbi.nlm.nih.gov/genomes/all/GCF/005/382/585/GCF_005382585.1_ASM538258v1
Streptococcus pneumoniae	Bacteria;Terrabacteria group;Firmicutes	2245STDY5982749	SAMEA2796723	PRJEB3084	GCA_900057425.1	Scaffold	2.04575	39.8		FHVN01	34	2024	2016-02-10T00:00:00Z	ftp://ftp.ncbi.nlm.nih.gov/genomes/all/GCA/900/057/425/GCA_900057425.1_14673_4_30	ftp://ftp.ncbi.nlm.nih.gov/genomes/all/GCF/900/057/425/GCF_900057425.1_14673_4_30
Pseudomonas aeruginosa	Bacteria;Proteobacteria;Gammaproteobacteria	307	SAMEA2357499	PRJEB5438	GCA_900146375.1	Contig	6.61018	66.3		FRPJ01	109	6219	2016-12-09T00:00:00Z	ftp://ftp.ncbi.nlm.nih.gov/genomes/all/GCA/900/146/375/GCA_900146375.1_307	ftp://ftp.ncbi.nlm.nih.gov/genomes/all/GCF/900/146/375/GCF_900146375.1_307
Acinetobacter baumannii	Bacteria;Proteobacteria;Gammaproteobacteria	Aci00868	SAMEA5396107	PRJEB31555	GCA_005819275.1	Contig	3.94968	38.9		VAGK01	122	3682	2019-05-24T00:00:00Z	ftp://ftp.ncbi.nlm.nih.gov/genomes/all/GCA/005/819/275/GCA_005819275.1_ASM581927v1	ftp://ftp.ncbi.nlm.nih.gov/genomes/all/GCF/005/819/275/GCF_005819275.1_ASM581927v1
Klebsiella pneumoniae	Bacteria;Proteobacteria;Gammaproteobacteria	5012STDY7626506	SAMEA4873662	PRJEB31361	GCA_900775695.1	Scaffold	5.54268	57.2		CAAGZH01	61	5319	2019-03-26T00:00:00Z	ftp://ftp.ncbi.nlm.nih.gov/genomes/all/GCA/900/775/695/GCA_900775695.1_27035_8_6-2	ftp://ftp.ncbi.nlm.nih.gov/genomes/all/GCF/900/775/695/GCF_900775695.1_27035_8_6-2
Klebsiella pneumoniae	Bacteria;Proteobacteria;Gammaproteobacteria	CRK0114	SAMN05956140	PRJNA339843	GCA_001904015.4	Contig	5.50904	57.3		MPYS04	75	5344	2016-12-14T00:00:00Z	ftp://ftp.ncbi.nlm.nih.gov/genomes/all/GCA/001/904/015/GCA_001904015.4_ASM190401v4	ftp://ftp.ncbi.nlm.nih.gov/genomes/all/GCF/001/904/015/GCF_001904015.4_ASM190401v4
Acinetobacter baumannii	Bacteria;Proteobacteria;Gammaproteobacteria	ABUH768	SAMN05238702	PRJNA271775	GCA_001669185.1	Contig	3.87247	38.8		LZXC01	126	3615	2016-06-17T00:00:00Z	ftp://ftp.ncbi.nlm.nih.gov/genomes/all/GCA/001/669/185/GCA_001669185.1_ASM166918v1	ftp://ftp.ncbi.nlm.nih.gov/genomes/all/GCF/001/669/185/GCF_001669185.1_ASM166918v1
Pseudomonas aeruginosa	Bacteria;Proteobacteria;Gammaproteobacteria	HUM-277	SAMN09478013	PRJNA244279	GCA_003631895.1	Contig	6.57548	66.4		QZZY01	109	6033	2018-10-11T00:00:00Z	ftp://ftp.ncbi.nlm.nih.gov/genomes/all/GCA/003/631/895/GCA_003631895.1_ASM363189v1	ftp://ftp.ncbi.nlm.nih.gov/genomes/all/GCF/003/631/895/GCF_003631895.1_ASM363189v1
Streptococcus pneumoniae	Bacteria;Terrabacteria group;Firmicutes	2245STDY5699094	SAMEA2336001	PRJEB3084	GCA_900061175.1	Scaffold	2.04582	39.7		FHKV01	38	2028	2016-02-10T00:00:00Z	ftp://ftp.ncbi.nlm.nih.gov/genomes/all/GCA/900/061/175/GCA_900061175.1_12291_4_69	ftp://ftp.ncbi.nlm.nih.gov/genomes/all/GCF/900/061/175/GCF_900061175.1_12291_4_69
Mycobacterium tuberculosis	Bacteria;Terrabacteria group;Actinobacteria	UT393	SAMN08437161	PRJNA311193	GCA_003383395.1	Scaffold	4.69442	66.6		PQFS01	1196	4150	2018-08-13T00:00:00Z	ftp://ftp.ncbi.nlm.nih.gov/genomes/all/GCA/003/383/395/GCA_003383395.1_ASM338339v1	ftp://ftp.ncbi.nlm.nih.gov/genomes/all/GCF/003/383/395/GCF_003383395.1_ASM338339v1
Escherichia coli	Bacteria;Proteobacteria;Gammaproteobacteria	UMB6611	SAMN09665216	PRJNA316969	GCA_003885875.1	Contig	5.15377	50.7		RRUT01	73	4885	2018-12-06T00:00:00Z	ftp://ftp.ncbi.nlm.nih.gov/genomes/all/GCA/003/885/875/GCA_003885875.1_ASM388587v1	ftp://ftp.ncbi.nlm.nih.gov/genomes/all/GCF/003/885/875/GCF_003885875.1_ASM388587v1
Salmonella enterica subsp. enterica serovar Chandans	Bacteria;Proteobacteria;Gammaproteobacteria	BCW_2656	SAMN02368541	PRJNA203445	GCA_002065995.1	Contig	4.59273	52.1		MYDQ01	29	4274	2017-03-22T00:00:00Z	ftp://ftp.ncbi.nlm.nih.gov/genomes/all/GCA/002/065/995/GCA_002065995.1_ASM206599v1	ftp://ftp.ncbi.nlm.nih.gov/genomes/all/GCF/002/065/995/GCF_002065995.1_ASM206599v1
Staphylococcus aureus DAR3617	Bacteria;Terrabacteria group;Firmicutes	DAR3617	SAMN02403700	PRJNA228231	GCA_000607905.1	Scaffold	2.93779	32.9		JGOU01	21	2884	2014-03-27T00:00:00Z	ftp://ftp.ncbi.nlm.nih.gov/genomes/all/GCA/000/607/905/GCA_000607905.1_Stap_aure_DAR3617_V1	ftp://ftp.ncbi.nlm.nih.gov/genomes/all/GCF/000/607/905/GCF_000607905.1_Stap_aure_DAR3617_V1
Listeria monocytogenes	Bacteria;Terrabacteria group;Firmicutes	CFSAN046020	SAMN04530846	PRJNA304956	GCA_002525915.1	Contig	2.95087	37.8		NXTB01	36	2916	2017-10-04T00:00:00Z	ftp://ftp.ncbi.nlm.nih.gov/genomes/all/GCA/002/525/915/GCA_002525915.1_ASM252591v1	ftp://ftp.ncbi.nlm.nih.gov/genomes/all/GCF/002/525/915/GCF_002525915.1_ASM252591v1
Listeria monocytogenes	Bacteria;Terrabacteria group;Firmicutes	CFSAN046022	SAMN04530848	PRJNA304956	GCA_002529725.1	Contig	2.9511	37.8		NXSZ01	38	2916	2017-10-12T00:00:00Z	ftp://ftp.ncbi.nlm.nih.gov/genomes/all/GCA/002/529/725/GCA_002529725.1_ASM252972v1	ftp://ftp.ncbi.nlm.nih.gov/genomes/all/GCF/002/529/725/GCF_002529725.1_ASM252972v1
Mycobacterium tuberculosis TB_RSA114	Bacteria;Terrabacteria group;Actinobacteria	TB_RSA114	SAMN02403555	PRJNA228108	GCA_000675575.1	Scaffold	4.4167	65.6		JKTF01	29	4143	2014-04-30T00:00:00Z	ftp://ftp.ncbi.nlm.nih.gov/genomes/all/GCA/000/675/575/GCA_000675575.1_Myco_tube_TB_RSA114_V1	ftp://ftp.ncbi.nlm.nih.gov/genomes/all/GCF/000/675/575/GCF_000675575.1_Myco_tube_TB_RSA114_V1
Staphylococcus aureus T66243	Bacteria;Terrabacteria group;Firmicutes	T66243	SAMN02383659	PRJNA224369	GCA_000593505.1	Contig	2.90949	32.7		JDGE01	43	2851	2014-02-05T00:00:00Z	ftp://ftp.ncbi.nlm.nih.gov/genomes/all/GCA/000/593/505/GCA_000593505.1_Stap_aure_T66243_V1	ftp://ftp.ncbi.nlm.nih.gov/genomes/all/GCF/000/593/505/GCF_000593505.1_Stap_aure_T66243_V1
Salmonella enterica subsp. enterica serovar Montevideo	Bacteria;Proteobacteria;Gammaproteobacteria	BCW_2735	SAMN02368612	PRJNA203445	GCA_002065395.1	Contig	4.75063	52.2		MYBB01	53	4483	2017-03-22T00:00:00Z	ftp://ftp.ncbi.nlm.nih.gov/genomes/all/GCA/002/065/395/GCA_002065395.1_ASM206539v1	ftp://ftp.ncbi.nlm.nih.gov/genomes/all/GCF/002/065/395/GCF_002065395.1_ASM206539v1
Escherichia coli	Bacteria;Proteobacteria;Gammaproteobacteria	UM-146	SAMN12353733	PRJNA556430	GCA_008553695.1	Contig	5.19164	50.6		VNJF01	89	4945	2019-09-18T00:00:00Z	ftp://ftp.ncbi.nlm.nih.gov/genomes/all/GCA/008/553/695/GCA_008553695.1_ASM855369v1	ftp://ftp.ncbi.nlm.nih.gov/genomes/all/GCF/008/553/695/GCF_008553695.1_ASM855369v1
Streptococcus pneumoniae	Bacteria;Terrabacteria group;Firmicutes	2245STDY5982626	SAMEA2796603	PRJEB3084	GCA_900065625.1	Scaffold	2.02966	39.8		FHUQ01	39	1995	2016-02-10T00:00:00Z	ftp://ftp.ncbi.nlm.nih.gov/genomes/all/GCA/900/065/625/GCA_900065625.1_14673_3_5	ftp://ftp.ncbi.nlm.nih.gov/genomes/all/GCF/900/065/625/GCF_900065625.1_14673_3_5
Pseudomonas aeruginosa	Bacteria;Proteobacteria;Gammaproteobacteria	AU18132	SAMN04436509	PRJNA309533	GCA_001555095.1	Contig	6.26067	66.5		LSAA01	89	5565	2016-02-09T00:00:00Z	ftp://ftp.ncbi.nlm.nih.gov/genomes/all/GCA/001/555/095/GCA_001555095.1_ASM155509v1	ftp://ftp.ncbi.nlm.nih.gov/genomes/all/GCF/001/555/095/GCF_001555095.1_ASM155509v1
Acinetobacter baumannii	Bacteria;Proteobacteria;Gammaproteobacteria	4300STDY7045879	SAMEA104305379	PRJEB19226	GCA_900496535.1	Scaffold	3.83794	38.9		UFOT01	74	3529	2018-07-16T00:00:00Z	ftp://ftp.ncbi.nlm.nih.gov/genomes/all/GCA/900/496/535/GCA_900496535.1_24276_3_37	ftp://ftp.ncbi.nlm.nih.gov/genomes/all/GCF/900/496/535/GCF_900496535.1_24276_3_37
Klebsiella pneumoniae	Bacteria;Proteobacteria;Gammaproteobacteria	4300STDY6542354	SAMEA4394724	PRJEB19226	GCA_900493435.1	Scaffold	5.60511	57.1		UFDC01	71	5306	2018-07-16T00:00:00Z	ftp://ftp.ncbi.nlm.nih.gov/genomes/all/GCA/900/493/435/GCA_900493435.1_22036_6_68	ftp://ftp.ncbi.nlm.nih.gov/genomes/all/GCF/900/493/435/GCF_900493435.1_22036_6_68
Klebsiella pneumoniae	Bacteria;Proteobacteria;Gammaproteobacteria	0404023	SAMN13675316	PRJNA597427	GCA_009826295.1	Scaffold	5.62191	57.2		WULJ01	56	5440	2020-01-01T00:00:00Z	ftp://ftp.ncbi.nlm.nih.gov/genomes/all/GCA/009/826/295/GCA_009826295.1_ASM982629v1	ftp://ftp.ncbi.nlm.nih.gov/genomes/all/GCF/009/826/295/GCF_009826295.1_ASM982629v1
Acinetobacter baumannii AB_TG2018	Bacteria;Proteobacteria;Gammaproteobacteria	AB_TG2018	SAMN02471238	PRJNA172686	GCA_000302155.1	Contig	3.9752	39.1		AMIE01	147	3690	2012-10-02T00:00:00Z	ftp://ftp.ncbi.nlm.nih.gov/genomes/all/GCA/000/302/155/GCA_000302155.1_ASM30215v1	ftp://ftp.ncbi.nlm.nih.gov/genomes/all/GCF/000/302/155/GCF_000302155.1_ASM30215v1
Pseudomonas aeruginosa	Bacteria;Proteobacteria;Gammaproteobacteria	TNCF_69	SAMN05272440	PRJNA326244	GCA_001765755.1	Contig	6.63959	66.3		MAZQ01	88	6119	2016-10-13T00:00:00Z	ftp://ftp.ncbi.nlm.nih.gov/genomes/all/GCA/001/765/755/GCA_001765755.1_ASM176575v1	ftp://ftp.ncbi.nlm.nih.gov/genomes/all/GCF/001/765/755/GCF_001765755.1_ASM176575v1
Streptococcus pneumoniae	Bacteria;Terrabacteria group;Firmicutes	SMRU2834	SAMEA1028606	PRJEB2479	GCA_001090125.1	Scaffold	2.08268	39.5		CMAR01	47	2047	2015-03-21T00:00:00Z	ftp://ftp.ncbi.nlm.nih.gov/genomes/all/GCA/001/090/125/GCA_001090125.1_7004_6_26	ftp://ftp.ncbi.nlm.nih.gov/genomes/all/GCF/001/090/125/GCF_001090125.1_7004_6_26
Escherichia coli	Bacteria;Proteobacteria;Gammaproteobacteria	VREC0513	SAMEA3484417	PRJEB8774	GCA_900482025.1	Scaffold	4.69821	50.8		UDGN01	40	4378	2018-06-18T00:00:00Z	ftp://ftp.ncbi.nlm.nih.gov/genomes/all/GCA/900/482/025/GCA_900482025.1_17651_3_56	ftp://ftp.ncbi.nlm.nih.gov/genomes/all/GCF/900/482/025/GCF_900482025.1_17651_3_56
Salmonella enterica subsp. enterica serovar Java	Bacteria;Proteobacteria;Gammaproteobacteria	HIY0002	SAMN10496250	PRJNA507471	GCA_003934895.2	Contig	4.69328	52.2		RSBZ02	70	4365	2018-12-11T00:00:00Z	ftp://ftp.ncbi.nlm.nih.gov/genomes/all/GCA/003/934/895/GCA_003934895.2_ASM393489v2	ftp://ftp.ncbi.nlm.nih.gov/genomes/all/GCF/003/934/895/GCF_003934895.2_ASM393489v2
Staphylococcus aureus M1190	Bacteria;Terrabacteria group;Firmicutes	M1190	SAMN02360855	PRJNA220048	GCA_000593005.1	Contig	2.93141	32.9		JEFN01	37	2864	2014-02-19T00:00:00Z	ftp://ftp.ncbi.nlm.nih.gov/genomes/all/GCA/000/593/005/GCA_000593005.1_Stap_aure_M1190_V1	ftp://ftp.ncbi.nlm.nih.gov/genomes/all/GCF/000/593/005/GCF_000593005.1_Stap_aure_M1190_V1
Mycobacterium tuberculosis KT-0110	Bacteria;Terrabacteria group;Actinobacteria	KT-0110	SAMN02360619	PRJNA219824	GCA_000674575.1	Scaffold	4.42083	65.5		JLQJ01	30	4105	2014-04-30T00:00:00Z	ftp://ftp.ncbi.nlm.nih.gov/genomes/all/GCA/000/674/575/GCA_000674575.1_Myco_tube_KT-0110_V1	ftp://ftp.ncbi.nlm.nih.gov/genomes/all/GCF/000/674/575/GCF_000674575.1_Myco_tube_KT-0110_V1
Listeria monocytogenes	Bacteria;Terrabacteria group;Firmicutes	CFSAN045975	SAMN04600023	PRJNA304956	GCA_002446785.1	Scaffold	2.94858	37.8		NXUT01	40	2908	2017-10-04T00:00:00Z	ftp://ftp.ncbi.nlm.nih.gov/genomes/all/GCA/002/446/785/GCA_002446785.1_ASM244678v1	ftp://ftp.ncbi.nlm.nih.gov/genomes/all/GCF/002/446/785/GCF_002446785.1_ASM244678v1
Listeria monocytogenes	Bacteria;Terrabacteria group;Firmicutes	CFSAN046008	SAMN04600056	PRJNA304956	GCA_002525995.1	Scaffold	2.93942	37.8		NXTM01	40	2905	2017-10-04T00:00:00Z	ftp://ftp.ncbi.nlm.nih.gov/genomes/all/GCA/002/525/995/GCA_002525995.1_ASM252599v1	ftp://ftp.ncbi.nlm.nih.gov/genomes/all/GCF/002/525/995/GCF_002525995.1_ASM252599v1
Mycobacterium tuberculosis	Bacteria;Terrabacteria group;Actinobacteria	1067L	SAMEA1403888	PRJEB2138	GCA_001383575.1	Contig	4.38263	65.6		COMN01	99	4111	2015-03-23T00:00:00Z	ftp://ftp.ncbi.nlm.nih.gov/genomes/all/GCA/001/383/575/GCA_001383575.1_7156_6_8	ftp://ftp.ncbi.nlm.nih.gov/genomes/all/GCF/001/383/575/GCF_001383575.1_7156_6_8
Staphylococcus aureus DAR1692	Bacteria;Terrabacteria group;Firmicutes	DAR1692	SAMN02403790	PRJNA228325	GCA_000609665.1	Scaffold	2.89789	32.9		JGSE01	8	2832	2014-03-27T00:00:00Z	ftp://ftp.ncbi.nlm.nih.gov/genomes/all/GCA/000/609/665/GCA_000609665.1_Stap_aure_DAR1692_V1	ftp://ftp.ncbi.nlm.nih.gov/genomes/all/GCF/000/609/665/GCF_000609665.1_Stap_aure_DAR1692_V1
Salmonella enterica	Bacteria;Proteobacteria;Gammaproteobacteria	CFSAN064284	SAMN07135141	PRJNA186035	GCA_002443235.1	Contig	4.93628	52.1		NXPJ01	61	4669	2017-10-04T00:00:00Z	ftp://ftp.ncbi.nlm.nih.gov/genomes/all/GCA/002/443/235/GCA_002443235.1_ASM244323v1	ftp://ftp.ncbi.nlm.nih.gov/genomes/all/GCF/002/443/235/GCF_002443235.1_ASM244323v1
Escherichia coli	Bacteria;Proteobacteria;Gammaproteobacteria	018PP2015	SAMN05379479	PRJNA319144	GCA_001700095.1	Contig	5.14338	50.5		MBPX01	110	4896	2016-08-05T00:00:00Z	ftp://ftp.ncbi.nlm.nih.gov/genomes/all/GCA/001/700/095/GCA_001700095.1_ASM170009v1	ftp://ftp.ncbi.nlm.nih.gov/genomes/all/GCF/001/700/095/GCF_001700095.1_ASM170009v1
Streptococcus pneumoniae	Bacteria;Terrabacteria group;Firmicutes	SMRU2362	SAMEA1028942	PRJEB2479	GCA_001101905.1	Scaffold	2.10855	39.5		CLYM01	58	2049	2015-03-21T00:00:00Z	ftp://ftp.ncbi.nlm.nih.gov/genomes/all/GCA/001/101/905/GCA_001101905.1_6983_7_58	ftp://ftp.ncbi.nlm.nih.gov/genomes/all/GCF/001/101/905/GCF_001101905.1_6983_7_58
Pseudomonas aeruginosa	Bacteria;Proteobacteria;Gammaproteobacteria	4014	SAMN06718840	PRJNA382794	GCA_002157485.1	Contig	6.51899	66		NFRZ01	131	6092	2017-05-25T00:00:00Z	ftp://ftp.ncbi.nlm.nih.gov/genomes/all/GCA/002/157/485/GCA_002157485.1_ASM215748v1	ftp://ftp.ncbi.nlm.nih.gov/genomes/all/GCF/002/157/485/GCF_002157485.1_ASM215748v1
Acinetobacter baumannii	Bacteria;Proteobacteria;Gammaproteobacteria	s210	SAMN06460843	PRJNA355052	GCA_003356945.1	Scaffold	3.84079	38.9		NBIA01	48	3505	2018-08-03T00:00:00Z	ftp://ftp.ncbi.nlm.nih.gov/genomes/all/GCA/003/356/945/GCA_003356945.1_ASM335694v1	ftp://ftp.ncbi.nlm.nih.gov/genomes/all/GCF/003/356/945/GCF_003356945.1_ASM335694v1
Klebsiella pneumoniae	Bacteria;Proteobacteria;Gammaproteobacteria	EuSCAPE_IE010	SAMEA3727560	PRJEB10018	GCA_900506315.1	Contig	5.45313	57.2		UJNF01	92	5095	2018-08-20T00:00:00Z	ftp://ftp.ncbi.nlm.nih.gov/genomes/all/GCA/900/506/315/GCA_900506315.1_19506_1_107	ftp://ftp.ncbi.nlm.nih.gov/genomes/all/GCF/900/506/315/GCF_900506315.1_19506_1_107
Klebsiella pneumoniae	Bacteria;Proteobacteria;Gammaproteobacteria	4300STDY6470494	SAMEA4364674	PRJEB19226	GCA_900493315.1	Scaffold	5.54075	57		UFCS01	47	5170	2018-07-16T00:00:00Z	ftp://ftp.ncbi.nlm.nih.gov/genomes/all/GCA/900/493/315/GCA_900493315.1_22036_6_62	ftp://ftp.ncbi.nlm.nih.gov/genomes/all/GCF/900/493/315/GCF_900493315.1_22036_6_62
Acinetobacter baumannii	Bacteria;Proteobacteria;Gammaproteobacteria	CCF70	SAMN04993401	PRJNA316619	GCA_001666635.1	Contig	3.88034	38.9		LZBX01	115	3591	2016-06-17T00:00:00Z	ftp://ftp.ncbi.nlm.nih.gov/genomes/all/GCA/001/666/635/GCA_001666635.1_ASM166663v1	ftp://ftp.ncbi.nlm.nih.gov/genomes/all/GCF/001/666/635/GCF_001666635.1_ASM166663v1
Pseudomonas aeruginosa	Bacteria;Proteobacteria;Gammaproteobacteria	318.1	SAMEA2357513	PRJEB5438	GCA_900147915.1	Contig	6.67841	66.1		FRVH01	119	6297	2016-12-09T00:00:00Z	ftp://ftp.ncbi.nlm.nih.gov/genomes/all/GCA/900/147/915/GCA_900147915.1_318_1	ftp://ftp.ncbi.nlm.nih.gov/genomes/all/GCF/900/147/915/GCF_900147915.1_318_1
Streptococcus pneumoniae	Bacteria;Terrabacteria group;Firmicutes	SMRU1746	SAMEA1025804	PRJEB2397	GCA_001155145.1	Scaffold	2.16755	39.4		CRVO01	69	2104	2015-03-23T00:00:00Z	ftp://ftp.ncbi.nlm.nih.gov/genomes/all/GCA/001/155/145/GCA_001155145.1_6805_7_17	ftp://ftp.ncbi.nlm.nih.gov/genomes/all/GCF/001/155/145/GCF_001155145.1_6805_7_17
Escherichia coli	Bacteria;Proteobacteria;Gammaproteobacteria	ABU 91	SAMN07839400	PRJNA415978	GCA_002761605.1	Contig	5.28533	50.5		PENJ01	81	5022	2017-11-07T00:00:00Z	ftp://ftp.ncbi.nlm.nih.gov/genomes/all/GCA/002/761/605/GCA_002761605.1_ASM276160v1	ftp://ftp.ncbi.nlm.nih.gov/genomes/all/GCF/002/761/605/GCF_002761605.1_ASM276160v1
Salmonella enterica subsp. enterica serovar Worthington	Bacteria;Proteobacteria;Gammaproteobacteria	CVM N51304	SAMN03894395	PRJNA242614	GCA_001247285.1	Contig	4.885	52.2		LHOK01	61	4603	2015-08-05T00:00:00Z	ftp://ftp.ncbi.nlm.nih.gov/genomes/all/GCA/001/247/285/GCA_001247285.1_Salmonella_enterica_CVM_N51304_v1.0	ftp://ftp.ncbi.nlm.nih.gov/genomes/all/GCF/001/247/285/GCF_001247285.1_Salmonella_enterica_CVM_N51304_v1.0
Staphylococcus aureus subsp. aureus CIG1500	Bacteria;Terrabacteria group;Firmicutes	CIG1500	SAMN00627545	PRJNA60661	GCA_000248575.2	Contig	3.06947	32.9		AIEP01	20	2871	2012-02-22T00:00:00Z	ftp://ftp.ncbi.nlm.nih.gov/genomes/all/GCA/000/248/575/GCA_000248575.2_ASM24857v2	ftp://ftp.ncbi.nlm.nih.gov/genomes/all/GCF/000/248/575/GCF_000248575.1_ASM24857v2
Mycobacterium tuberculosis	Bacteria;Terrabacteria group;Actinobacteria	0728S	SAMEA1403859	PRJEB2138	GCA_001383135.1	Scaffold	4.37945	65.6		COLZ01	87	4103	2015-03-22T00:00:00Z	ftp://ftp.ncbi.nlm.nih.gov/genomes/all/GCA/001/383/135/GCA_001383135.1_7156_6_38	ftp://ftp.ncbi.nlm.nih.gov/genomes/all/GCF/001/383/135/GCF_001383135.1_7156_6_38
Listeria monocytogenes	Bacteria;Terrabacteria group;Firmicutes	IG01149260	SAMN08970416	PRJNA451422	GCA_003129825.1	Scaffold	3.02374	37.9		QEXJ01	98	2972	2018-05-16T00:00:00Z	ftp://ftp.ncbi.nlm.nih.gov/genomes/all/GCA/003/129/825/GCA_003129825.1_ASM312982v1	ftp://ftp.ncbi.nlm.nih.gov/genomes/all/GCF/003/129/825/GCF_003129825.1_ASM312982v1
Listeria monocytogenes	Bacteria;Terrabacteria group;Firmicutes	CDPHFDLB-F15M03691-19a	SAMN04338341	PRJNA215355	GCA_002488505.1	Contig	2.99402	37.8		NYRJ01	46	2987	2017-10-07T00:00:00Z	ftp://ftp.ncbi.nlm.nih.gov/genomes/all/GCA/002/488/505/GCA_002488505.1_ASM248850v1	ftp://ftp.ncbi.nlm.nih.gov/genomes/all/GCF/002/488/505/GCF_002488505.1_ASM248850v1
Staphylococcus aureus M0073	Bacteria;Terrabacteria group;Firmicutes	M0073	SAMN02325162	PRJNA216207	GCA_000533355.1	Contig	2.93555	32.9		JBTY01	35	2873	2014-02-03T00:00:00Z	ftp://ftp.ncbi.nlm.nih.gov/genomes/all/GCA/000/533/355/GCA_000533355.1_Stap_aure_M0073_V1	ftp://ftp.ncbi.nlm.nih.gov/genomes/all/GCF/000/533/355/GCF_000533355.1_Stap_aure_M0073_V1
Salmonella enterica subsp. enterica serovar Paratyphi A str. ZJ98-53	Bacteria;Proteobacteria;Gammaproteobacteria	ZJ98-53	SAMN02415255	PRJNA71175	GCA_000411875.1	Contig	4.51628	52.2		AFZA01	24	4070	2013-06-17T00:00:00Z	ftp://ftp.ncbi.nlm.nih.gov/genomes/all/GCA/000/411/875/GCA_000411875.1_ASM41187v1	ftp://ftp.ncbi.nlm.nih.gov/genomes/all/GCF/000/411/875/GCF_000411875.1_ASM41187v1
Escherichia coli	Bacteria;Proteobacteria;Gammaproteobacteria	HN80	SAMN08918385	PRJNA449816	GCA_004103965.1	Scaffold	5.38424	50.4		QBFB01	100	5037	2019-01-23T00:00:00Z	ftp://ftp.ncbi.nlm.nih.gov/genomes/all/GCA/004/103/965/GCA_004103965.1_ASM410396v1	ftp://ftp.ncbi.nlm.nih.gov/genomes/all/GCF/004/103/965/GCF_004103965.1_ASM410396v1
Mycobacterium tuberculosis	Bacteria;Terrabacteria group;Actinobacteria	type strain: 2201	SAMEA1707313	PRJEB2138	GCA_001388735.1	Scaffold	4.36098	65.6		CPAX01	63	3973	2015-03-23T00:00:00Z	ftp://ftp.ncbi.nlm.nih.gov/genomes/all/GCA/001/388/735/GCA_001388735.1_8898_8_27	ftp://ftp.ncbi.nlm.nih.gov/genomes/all/GCF/001/388/735/GCF_001388735.1_8898_8_27
Streptococcus pneumoniae	Bacteria;Terrabacteria group;Firmicutes	SMRU1467	SAMEA1025670	PRJEB2395	GCA_001343015.1	Scaffold	2.06633	39.5		CGWY01	63	1991	2015-04-21T00:00:00Z	ftp://ftp.ncbi.nlm.nih.gov/genomes/all/GCA/001/343/015/GCA_001343015.1_6753_1_3	ftp://ftp.ncbi.nlm.nih.gov/genomes/all/GCF/001/343/015/GCF_001343015.1_6753_1_3
Pseudomonas aeruginosa	Bacteria;Proteobacteria;Gammaproteobacteria	Pae_CF67.07n	SAMN03566358	PRJNA282164	GCA_001034855.1	Scaffold	6.40798	66.4		LEGE01	93	5844	2015-06-22T00:00:00Z	ftp://ftp.ncbi.nlm.nih.gov/genomes/all/GCA/001/034/855/GCA_001034855.1_ASM103485v1	ftp://ftp.ncbi.nlm.nih.gov/genomes/all/GCF/001/034/855/GCF_001034855.1_ASM103485v1
Acinetobacter baumannii	Bacteria;Proteobacteria;Gammaproteobacteria	ABUH730	SAMN05238659	PRJNA271775	GCA_001669035.1	Contig	3.8273	39		LZWJ01	109	3521	2016-06-17T00:00:00Z	ftp://ftp.ncbi.nlm.nih.gov/genomes/all/GCA/001/669/035/GCA_001669035.1_ASM166903v1	ftp://ftp.ncbi.nlm.nih.gov/genomes/all/GCF/001/669/035/GCF_001669035.1_ASM166903v1
Klebsiella pneumoniae	Bacteria;Proteobacteria;Gammaproteobacteria	EuSCAPE_ES218	SAMEA3649534	PRJEB10018	GCA_900517295.1	Contig	5.40877	57.2		ULDK01	102	5083	2018-08-19T00:00:00Z	ftp://ftp.ncbi.nlm.nih.gov/genomes/all/GCA/900/517/295/GCA_900517295.1_18489_5_122	ftp://ftp.ncbi.nlm.nih.gov/genomes/all/GCF/900/517/295/GCF_900517295.1_18489_5_122
Klebsiella pneumoniae	Bacteria;Proteobacteria;Gammaproteobacteria	k379	SAMEA2273545	PRJEB5065	GCA_900084775.1	Scaffold	5.32303	57.7		FLDD01	19	4994	2016-05-19T00:00:00Z	ftp://ftp.ncbi.nlm.nih.gov/genomes/all/GCA/900/084/775/GCA_900084775.1_12045_6_13	ftp://ftp.ncbi.nlm.nih.gov/genomes/all/GCF/900/084/775/GCF_900084775.1_12045_6_13
Acinetobacter baumannii	Bacteria;Proteobacteria;Gammaproteobacteria	996_ABAU	SAMN03198218	PRJNA267549	GCA_001059495.1	Contig	3.9041	38.9		JUKM01	228	3633	2015-07-10T00:00:00Z	ftp://ftp.ncbi.nlm.nih.gov/genomes/all/GCA/001/059/495/GCA_001059495.1_ASM105949v1	ftp://ftp.ncbi.nlm.nih.gov/genomes/all/GCF/001/059/495/GCF_001059495.1_ASM105949v1
Pseudomonas aeruginosa	Bacteria;Proteobacteria;Gammaproteobacteria	231_PPRO	SAMN03197422	PRJNA267549	GCA_001063005.1	Scaffold	6.47189	66.4		JVPC01	110	5891	2015-07-10T00:00:00Z	ftp://ftp.ncbi.nlm.nih.gov/genomes/all/GCA/001/063/005/GCA_001063005.1_ASM106300v1	ftp://ftp.ncbi.nlm.nih.gov/genomes/all/GCF/001/063/005/GCF_001063005.1_ASM106300v1
Streptococcus pneumoniae	Bacteria;Terrabacteria group;Firmicutes	SMRU1745	SAMEA1025835	PRJEB2397	GCA_001262295.1	Contig	2.11078	39.6		CRVR01	52	2058	2015-03-23T00:00:00Z	ftp://ftp.ncbi.nlm.nih.gov/genomes/all/GCA/001/262/295/GCA_001262295.1_6805_7_16	ftp://ftp.ncbi.nlm.nih.gov/genomes/all/GCF/001/262/295/GCF_001262295.1_6805_7_16
Escherichia coli	Bacteria;Proteobacteria;Gammaproteobacteria	1408220003	SAMN07163054	PRJNA387754	GCA_003289045.1	Contig	5.07033	50.5		NHZD01	92	4701	2018-07-05T00:00:00Z	ftp://ftp.ncbi.nlm.nih.gov/genomes/all/GCA/003/289/045/GCA_003289045.1_ASM328904v1	ftp://ftp.ncbi.nlm.nih.gov/genomes/all/GCF/003/289/045/GCF_003289045.1_ASM328904v1
Salmonella enterica subsp. enterica serovar Paratyphi A str. GXS2268	Bacteria;Proteobacteria;Gammaproteobacteria	GXS2268	SAMN02415252	PRJNA71167	GCA_000411815.1	Contig	4.51728	52.2		AFYX01	25	4079	2013-06-17T00:00:00Z	ftp://ftp.ncbi.nlm.nih.gov/genomes/all/GCA/000/411/815/GCA_000411815.1_ASM41181v1	ftp://ftp.ncbi.nlm.nih.gov/genomes/all/GCF/000/411/815/GCF_000411815.1_ASM41181v1
Staphylococcus aureus M0133	Bacteria;Terrabacteria group;Firmicutes	M0133	SAMN02325206	PRJNA216251	GCA_000533415.1	Contig	2.89996	32.9		JBUB01	33	2820	2014-02-03T00:00:00Z	ftp://ftp.ncbi.nlm.nih.gov/genomes/all/GCA/000/533/415/GCA_000533415.1_Stap_aure_M0133_V1	ftp://ftp.ncbi.nlm.nih.gov/genomes/all/GCF/000/533/415/GCF_000533415.1_Stap_aure_M0133_V1
Listeria monocytogenes	Bacteria;Terrabacteria group;Firmicutes	CFSAN045801	SAMN04599903	PRJNA304956	GCA_002528365.1	Scaffold	2.90887	37.9		NXZI01	41	2888	2017-10-04T00:00:00Z	ftp://ftp.ncbi.nlm.nih.gov/genomes/all/GCA/002/528/365/GCA_002528365.1_ASM252836v1	ftp://ftp.ncbi.nlm.nih.gov/genomes/all/GCF/002/528/365/GCF_002528365.1_ASM252836v1
Mycobacterium tuberculosis	Bacteria;Terrabacteria group;Actinobacteria	2358P	SAMEA1707458	PRJEB2138	GCA_001325725.1	Scaffold	4.35586	65.6		CFNI01	64	4073	2015-03-15T00:00:00Z	ftp://ftp.ncbi.nlm.nih.gov/genomes/all/GCA/001/325/725/GCA_001325725.1_8939_3_42	ftp://ftp.ncbi.nlm.nih.gov/genomes/all/GCF/001/325/725/GCF_001325725.1_8939_3_42
Listeria monocytogenes	Bacteria;Terrabacteria group;Firmicutes	FNW19G43	SAMN04119009	PRJNA297224	GCA_003590245.1	Contig	3.07342	38		LKKZ01	689	2874	2018-09-24T00:00:00Z	ftp://ftp.ncbi.nlm.nih.gov/genomes/all/GCA/003/590/245/GCA_003590245.1_ASM359024v1	ftp://ftp.ncbi.nlm.nih.gov/genomes/all/GCF/003/590/245/GCF_003590245.1_ASM359024v1
Staphylococcus aureus W80042	Bacteria;Terrabacteria group;Firmicutes	W80042	SAMN02402654	PRJNA227730	GCA_000603065.1	Contig	2.89344	32.7		JGHX01	21	2836	2014-03-27T00:00:00Z	ftp://ftp.ncbi.nlm.nih.gov/genomes/all/GCA/000/603/065/GCA_000603065.1_Stap_aure_W80042_V1	ftp://ftp.ncbi.nlm.nih.gov/genomes/all/GCF/000/603/065/GCF_000603065.1_Stap_aure_W80042_V1
Salmonella enterica	Bacteria;Proteobacteria;Gammaproteobacteria	HZ325	SAMN08102691	PRJNA420002	GCA_002808885.1	Scaffold	4.53652	52.2		PIGR01	33	4122	2017-12-04T00:00:00Z	ftp://ftp.ncbi.nlm.nih.gov/genomes/all/GCA/002/808/885/GCA_002808885.1_HZ325	ftp://ftp.ncbi.nlm.nih.gov/genomes/all/GCF/002/808/885/GCF_002808885.1_HZ325
Escherichia coli	Bacteria;Proteobacteria;Gammaproteobacteria	1408220016	SAMN07163055	PRJNA387754	GCA_003288885.1	Contig	5.07013	50.5		NHZC01	98	4709	2018-07-05T00:00:00Z	ftp://ftp.ncbi.nlm.nih.gov/genomes/all/GCA/003/288/885/GCA_003288885.1_ASM328888v1	ftp://ftp.ncbi.nlm.nih.gov/genomes/all/GCF/003/288/885/GCF_003288885.1_ASM328888v1
Mycobacterium tuberculosis	Bacteria;Terrabacteria group;Actinobacteria	C0004788-7	SAMN05918539	PRJNA343736	GCA_001842405.1	Contig	4.38649	65.6		MMLT01	73	4120	2016-10-25T00:00:00Z	ftp://ftp.ncbi.nlm.nih.gov/genomes/all/GCA/001/842/405/GCA_001842405.1_ASM184240v1	ftp://ftp.ncbi.nlm.nih.gov/genomes/all/GCF/001/842/405/GCF_001842405.1_ASM184240v1
Streptococcus pneumoniae	Bacteria;Terrabacteria group;Firmicutes	SMRU2865	SAMEA1029162	PRJEB2479	GCA_001113465.1	Scaffold	2.07315	39.5		CMAN01	52	2033	2015-03-21T00:00:00Z	ftp://ftp.ncbi.nlm.nih.gov/genomes/all/GCA/001/113/465/GCA_001113465.1_7004_5_9	ftp://ftp.ncbi.nlm.nih.gov/genomes/all/GCF/001/113/465/GCF_001113465.1_7004_5_9
Pseudomonas aeruginosa	Bacteria;Proteobacteria;Gammaproteobacteria	AZPAE12149	SAMN03105392	PRJNA264310	GCA_000796785.1	Scaffold	6.3552	66.4		JUAN01	83	5670	2014-12-04T00:00:00Z	ftp://ftp.ncbi.nlm.nih.gov/genomes/all/GCA/000/796/785/GCA_000796785.1_AZPAE12149	ftp://ftp.ncbi.nlm.nih.gov/genomes/all/GCF/000/796/785/GCF_000796785.1_AZPAE12149
Acinetobacter baumannii AB_2008-23-01-01-7	Bacteria;Proteobacteria;Gammaproteobacteria	AB_2008-23-01-01-7	SAMN02471226	PRJNA172672	GCA_000301975.1	Contig	4.03216	39.3		AMHQ01	116	3750	2012-10-02T00:00:00Z	ftp://ftp.ncbi.nlm.nih.gov/genomes/all/GCA/000/301/975/GCA_000301975.1_ASM30197v1	ftp://ftp.ncbi.nlm.nih.gov/genomes/all/GCF/000/301/975/GCF_000301975.1_ASM30197v1
Klebsiella pneumoniae	Bacteria;Proteobacteria;Gammaproteobacteria	P05	SAMN10592657	PRJNA510003	GCA_011038365.1	Contig	5.50767	57.3		SBDX01	137	0	2020-02-27T00:00:00Z	ftp://ftp.ncbi.nlm.nih.gov/genomes/all/GCA/011/038/365/GCA_011038365.1_ASM1103836v1	ftp://ftp.ncbi.nlm.nih.gov/genomes/all/GCF/011/038/365/GCF_011038365.1_ASM1103836v1
Klebsiella pneumoniae	Bacteria;Proteobacteria;Gammaproteobacteria	EuSCAPE_IT329	SAMEA3538697	PRJEB10018	GCA_900515965.1	Contig	5.32123	57.4		UKYI01	71	5011	2018-08-19T00:00:00Z	ftp://ftp.ncbi.nlm.nih.gov/genomes/all/GCA/900/515/965/GCA_900515965.1_18174_7_60	ftp://ftp.ncbi.nlm.nih.gov/genomes/all/GCF/900/515/965/GCF_900515965.1_18174_7_60
Acinetobacter baumannii	Bacteria;Proteobacteria;Gammaproteobacteria	ACM-39	SAMN08848628	PRJNA448516	GCA_003347375.1	Contig	4.47907	38.9		QAGR01	315	4186	2018-07-31T00:00:00Z	ftp://ftp.ncbi.nlm.nih.gov/genomes/all/GCA/003/347/375/GCA_003347375.1_ASM334737v1	ftp://ftp.ncbi.nlm.nih.gov/genomes/all/GCF/003/347/375/GCF_003347375.1_ASM334737v1
Pseudomonas aeruginosa	Bacteria;Proteobacteria;Gammaproteobacteria	HUM-233	SAMN09478058	PRJNA244279	GCA_003631105.1	Contig	6.64037	66.3		RABR01	141	6099	2018-10-11T00:00:00Z	ftp://ftp.ncbi.nlm.nih.gov/genomes/all/GCA/003/631/105/GCA_003631105.1_ASM363110v1	ftp://ftp.ncbi.nlm.nih.gov/genomes/all/GCF/003/631/105/GCF_003631105.1_ASM363110v1
Streptococcus pneumoniae	Bacteria;Terrabacteria group;Firmicutes	SMRU883	SAMEA1024917	PRJEB2393	GCA_001339115.1	Scaffold	2.04642	39.6		CFHK01	56	1988	2015-03-15T00:00:00Z	ftp://ftp.ncbi.nlm.nih.gov/genomes/all/GCA/001/339/115/GCA_001339115.1_6755_3_19	ftp://ftp.ncbi.nlm.nih.gov/genomes/all/GCF/001/339/115/GCF_001339115.1_6755_3_19
Escherichia coli	Bacteria;Proteobacteria;Gammaproteobacteria	EC104_ST95C	SAMN10187567	PRJNA480723	GCA_008385515.1	Scaffold	5.18612	50.6		RDWA01	164	4818	2019-09-13T00:00:00Z	ftp://ftp.ncbi.nlm.nih.gov/genomes/all/GCA/008/385/515/GCA_008385515.1_ASM838551v1	ftp://ftp.ncbi.nlm.nih.gov/genomes/all/GCF/008/385/515/GCF_008385515.1_ASM838551v1
Salmonella enterica	Bacteria;Proteobacteria;Gammaproteobacteria	HZ017	SAMN08102650	PRJNA420002	GCA_002808945.1	Scaffold	4.50711	52.2		PIIG01	36	4078	2017-12-04T00:00:00Z	ftp://ftp.ncbi.nlm.nih.gov/genomes/all/GCA/002/808/945/GCA_002808945.1_HZ017	ftp://ftp.ncbi.nlm.nih.gov/genomes/all/GCF/002/808/945/GCF_002808945.1_HZ017
Staphylococcus aureus	Bacteria;Terrabacteria group;Firmicutes	MSSA	SAMEA2384511	PRJEB1915	GCA_900082055.1	Scaffold	2.71662	32.7		FKSQ01	13	2606	2016-05-18T00:00:00Z	ftp://ftp.ncbi.nlm.nih.gov/genomes/all/GCA/900/082/055/GCA_900082055.1_12673_2_4	ftp://ftp.ncbi.nlm.nih.gov/genomes/all/GCF/900/082/055/GCF_900082055.1_12673_2_4
Listeria monocytogenes	Bacteria;Terrabacteria group;Firmicutes	18ZQLM07	SAMN12565107	PRJNA558970	GCA_008014935.1	Scaffold	2.93909	37.8		VOXL01	36	2890	2019-08-18T00:00:00Z	ftp://ftp.ncbi.nlm.nih.gov/genomes/all/GCA/008/014/935/GCA_008014935.1_ASM801493v1	ftp://ftp.ncbi.nlm.nih.gov/genomes/all/GCF/008/014/935/GCF_008014935.1_ASM801493v1
Mycobacterium tuberculosis CTRI-4	Bacteria;Terrabacteria group;Actinobacteria	CTRI-4	SAMN02470833	PRJNA43175	GCA_000256525.1	Contig	4.32157	65.4		AIIE01	44	4084	2012-03-26T00:00:00Z	ftp://ftp.ncbi.nlm.nih.gov/genomes/all/GCA/000/256/525/GCA_000256525.1_ASM25652v1	ftp://ftp.ncbi.nlm.nih.gov/genomes/all/GCF/000/256/525/GCF_000256525.1_ASM25652v1
Listeria monocytogenes	Bacteria;Terrabacteria group;Firmicutes	LM46	SAMEA3466592	PRJEB9682	GCA_001488235.1	Contig	2.99056	37.9		CWLF01	62	2952	2015-12-12T00:00:00Z	ftp://ftp.ncbi.nlm.nih.gov/genomes/all/GCA/001/488/235/GCA_001488235.1_2012_318878_16	ftp://ftp.ncbi.nlm.nih.gov/genomes/all/GCF/001/488/235/GCF_001488235.1_2012_318878_16
Salmonella enterica	Bacteria;Proteobacteria;Gammaproteobacteria	HZ006	SAMN08102645	PRJNA420002	GCA_002809125.1	Scaffold	4.57089	52.2		PIIL01	32	4166	2017-12-04T00:00:00Z	ftp://ftp.ncbi.nlm.nih.gov/genomes/all/GCA/002/809/125/GCA_002809125.1_HZ006	ftp://ftp.ncbi.nlm.nih.gov/genomes/all/GCF/002/809/125/GCF_002809125.1_HZ006
Staphylococcus aureus M0977	Bacteria;Terrabacteria group;Firmicutes	M0977	SAMN02360760	PRJNA219953	GCA_000532235.1	Scaffold	2.93373	33		JAYB01	21	2869	2014-01-31T00:00:00Z	ftp://ftp.ncbi.nlm.nih.gov/genomes/all/GCA/000/532/235/GCA_000532235.1_Stap_aure_M0977_V1	ftp://ftp.ncbi.nlm.nih.gov/genomes/all/GCF/000/532/235/GCF_000532235.1_Stap_aure_M0977_V1
Escherichia coli	Bacteria;Proteobacteria;Gammaproteobacteria	MDRO_M_Bern_066-COL	SAMN13197083	PRJNA587632	GCA_009649185.1	Contig	5.21757	50.6		WJRI01	124	4805	2019-11-11T00:00:00Z	ftp://ftp.ncbi.nlm.nih.gov/genomes/all/GCA/009/649/185/GCA_009649185.1_ASM964918v1	ftp://ftp.ncbi.nlm.nih.gov/genomes/all/GCF/009/649/185/GCF_009649185.1_ASM964918v1
Streptococcus pneumoniae	Bacteria;Terrabacteria group;Firmicutes	SMRU2196	SAMEA1026254	PRJEB2397	GCA_001157845.1	Scaffold	2.09492	39.7		CLHX01	51	2062	2015-03-21T00:00:00Z	ftp://ftp.ncbi.nlm.nih.gov/genomes/all/GCA/001/157/845/GCA_001157845.1_6925_6_12	ftp://ftp.ncbi.nlm.nih.gov/genomes/all/GCF/001/157/845/GCF_001157845.1_6925_6_12
Mycobacterium tuberculosis	Bacteria;Terrabacteria group;Actinobacteria	1376X	SAMEA1707509	PRJEB2138	GCA_001390655.1	Scaffold	4.4088	65.6		CPHU01	72	4087	2015-03-22T00:00:00Z	ftp://ftp.ncbi.nlm.nih.gov/genomes/all/GCA/001/390/655/GCA_001390655.1_8987_4_80	ftp://ftp.ncbi.nlm.nih.gov/genomes/all/GCF/001/390/655/GCF_001390655.1_8987_4_80
Pseudomonas aeruginosa	Bacteria;Proteobacteria;Gammaproteobacteria	HUM-307	SAMN09478064	PRJNA244279	GCA_003630985.1	Contig	6.80837	65.8		RABX01	755	6256	2018-10-11T00:00:00Z	ftp://ftp.ncbi.nlm.nih.gov/genomes/all/GCA/003/630/985/GCA_003630985.1_ASM363098v1	ftp://ftp.ncbi.nlm.nih.gov/genomes/all/GCF/003/630/985/GCF_003630985.1_ASM363098v1
Acinetobacter baumannii	Bacteria;Proteobacteria;Gammaproteobacteria	MRSN1187	SAMN12087700	PRJNA545079	GCA_006494255.1	Contig	3.89684	38.9		VHHC01	167	3631	2019-06-26T00:00:00Z	ftp://ftp.ncbi.nlm.nih.gov/genomes/all/GCA/006/494/255/GCA_006494255.1_ASM649425v1	ftp://ftp.ncbi.nlm.nih.gov/genomes/all/GCF/006/494/255/GCF_006494255.1_ASM649425v1
Klebsiella pneumoniae	Bacteria;Proteobacteria;Gammaproteobacteria	EuSCAPE_RS037	SAMEA3721158	PRJEB10018	GCA_900505205.1	Contig	5.57667	57.3		UJIW01	89	5325	2018-08-19T00:00:00Z	ftp://ftp.ncbi.nlm.nih.gov/genomes/all/GCA/900/505/205/GCA_900505205.1_19084_4_132	ftp://ftp.ncbi.nlm.nih.gov/genomes/all/GCF/900/505/205/GCF_900505205.1_19084_4_132
Klebsiella pneumoniae	Bacteria;Proteobacteria;Gammaproteobacteria	CFSAN044569	SAMN05213499	PRJNA308116	GCA_001720705.1	Contig	5.70139	57.1		MAGE01	119	5473	2016-09-06T00:00:00Z	ftp://ftp.ncbi.nlm.nih.gov/genomes/all/GCA/001/720/705/GCA_001720705.1_ASM172070v1	ftp://ftp.ncbi.nlm.nih.gov/genomes/all/GCF/001/720/705/GCF_001720705.1_ASM172070v1
Acinetobacter baumannii	Bacteria;Proteobacteria;Gammaproteobacteria	AB4490	SAMN03078674	PRJNA261239	GCA_001612275.1	Scaffold	3.9474	39		LREG01	98	3679	2016-04-06T00:00:00Z	ftp://ftp.ncbi.nlm.nih.gov/genomes/all/GCA/001/612/275/GCA_001612275.1_ASM161227v1	ftp://ftp.ncbi.nlm.nih.gov/genomes/all/GCF/001/612/275/GCF_001612275.1_ASM161227v1
Pseudomonas aeruginosa	Bacteria;Proteobacteria;Gammaproteobacteria	173	SAMEA2357358	PRJEB5438	GCA_900145155.1	Contig	6.46793	66.3		FRKR01	120	6068	2016-12-09T00:00:00Z	ftp://ftp.ncbi.nlm.nih.gov/genomes/all/GCA/900/145/155/GCA_900145155.1_173	ftp://ftp.ncbi.nlm.nih.gov/genomes/all/GCF/900/145/155/GCF_900145155.1_173
Mycobacterium tuberculosis	Bacteria;Terrabacteria group;Actinobacteria	type strain: 1373	SAMEA1707184	PRJEB2138	GCA_001387495.1	Scaffold	4.36835	65.6		CPHQ01	67	3969	2015-03-23T00:00:00Z	ftp://ftp.ncbi.nlm.nih.gov/genomes/all/GCA/001/387/495/GCA_001387495.1_8987_4_72	ftp://ftp.ncbi.nlm.nih.gov/genomes/all/GCF/001/387/495/GCF_001387495.1_8987_4_72
Escherichia coli UMEA 3893-1	Bacteria;Proteobacteria;Gammaproteobacteria	UMEA 3893-1	SAMN01885986	PRJNA186377	GCA_000461775.1	Scaffold	5.08747	50.6		AWEI01	9	4794	2013-08-28T00:00:00Z	ftp://ftp.ncbi.nlm.nih.gov/genomes/all/GCA/000/461/775/GCA_000461775.1_Esch_coli_UMEA_3893-1_V1	ftp://ftp.ncbi.nlm.nih.gov/genomes/all/GCF/000/461/775/GCF_000461775.1_Esch_coli_UMEA_3893-1_V1
Streptococcus pneumoniae	Bacteria;Terrabacteria group;Firmicutes	SMRU2229	SAMEA1025729	PRJEB2397	GCA_001154925.1	Scaffold	2.07961	39.7		CLUJ01	54	2005	2015-03-21T00:00:00Z	ftp://ftp.ncbi.nlm.nih.gov/genomes/all/GCA/001/154/925/GCA_001154925.1_6983_2_21	ftp://ftp.ncbi.nlm.nih.gov/genomes/all/GCF/001/154/925/GCF_001154925.1_6983_2_21
Salmonella enterica	Bacteria;Proteobacteria;Gammaproteobacteria	HZ086	SAMN08102674	PRJNA420002	GCA_002809325.1	Scaffold	4.57914	52.2		PIHI01	37	4169	2017-12-04T00:00:00Z	ftp://ftp.ncbi.nlm.nih.gov/genomes/all/GCA/002/809/325/GCA_002809325.1_HZ086	ftp://ftp.ncbi.nlm.nih.gov/genomes/all/GCF/002/809/325/GCF_002809325.1_HZ086
Listeria monocytogenes	Bacteria;Terrabacteria group;Firmicutes	p982-1	SAMN08471590	PRJNA433177	GCA_003011585.1	Contig	3.13714	37.8		PXWN01	42	3113	2018-03-19T00:00:00Z	ftp://ftp.ncbi.nlm.nih.gov/genomes/all/GCA/003/011/585/GCA_003011585.1_ASM301158v1	ftp://ftp.ncbi.nlm.nih.gov/genomes/all/GCF/003/011/585/GCF_003011585.1_ASM301158v1
Staphylococcus aureus	Bacteria;Terrabacteria group;Firmicutes	USFL066	SAMEA1324685	PRJEB2870	GCA_001211665.1	Contig	2.85164	32.6		CSJA01	45	2816	2015-03-23T00:00:00Z	ftp://ftp.ncbi.nlm.nih.gov/genomes/all/GCA/001/211/665/GCA_001211665.1_7748_4_67	ftp://ftp.ncbi.nlm.nih.gov/genomes/all/GCF/001/211/665/GCF_001211665.1_7748_4_67
Staphylococcus aureus	Bacteria;Terrabacteria group;Firmicutes	E4278	SAMEA1569604	PRJEB2812	GCA_001113685.1	Contig	2.90627	32.7		CPJO01	21	2866	2015-03-22T00:00:00Z	ftp://ftp.ncbi.nlm.nih.gov/genomes/all/GCA/001/113/685/GCA_001113685.1_8489_7_58	ftp://ftp.ncbi.nlm.nih.gov/genomes/all/GCF/001/113/685/GCF_001113685.1_8489_7_58
Listeria monocytogenes	Bacteria;Terrabacteria group;Firmicutes	CFSAN045997	SAMN04600045	PRJNA304956	GCA_002446655.1	Scaffold	2.94389	37.8		NXTX01	39	2904	2017-10-04T00:00:00Z	ftp://ftp.ncbi.nlm.nih.gov/genomes/all/GCA/002/446/655/GCA_002446655.1_ASM244665v1	ftp://ftp.ncbi.nlm.nih.gov/genomes/all/GCF/002/446/655/GCF_002446655.1_ASM244665v1
Salmonella enterica	Bacteria;Proteobacteria;Gammaproteobacteria	HZ078	SAMN08102670	PRJNA420002	GCA_002809465.1	Scaffold	4.57867	52.2		PIHM01	37	4171	2017-12-04T00:00:00Z	ftp://ftp.ncbi.nlm.nih.gov/genomes/all/GCA/002/809/465/GCA_002809465.1_HZ078	ftp://ftp.ncbi.nlm.nih.gov/genomes/all/GCF/002/809/465/GCF_002809465.1_HZ078
Mycobacterium tuberculosis	Bacteria;Terrabacteria group;Actinobacteria	2177S	SAMEA1707231	PRJEB2138	GCA_001387955.1	Scaffold	4.37093	65.6		CPBW01	63	4080	2015-03-23T00:00:00Z	ftp://ftp.ncbi.nlm.nih.gov/genomes/all/GCA/001/387/955/GCA_001387955.1_8898_8_50	ftp://ftp.ncbi.nlm.nih.gov/genomes/all/GCF/001/387/955/GCF_001387955.1_8898_8_50
Escherichia coli	Bacteria;Proteobacteria;Gammaproteobacteria	36348	SAMN03704969	PRJNA284656	GCA_001039215.2	Scaffold	5.97145	50.6		LDXD02	38	5635	2015-06-24T00:00:00Z	ftp://ftp.ncbi.nlm.nih.gov/genomes/all/GCA/001/039/215/GCA_001039215.2_ASM103921v2	ftp://ftp.ncbi.nlm.nih.gov/genomes/all/GCF/001/039/215/GCF_001039215.2_ASM103921v2
Streptococcus pneumoniae	Bacteria;Terrabacteria group;Firmicutes	2842STDY5753255	SAMEA2382714	PRJEB4909	GCA_900026155.1	Scaffold	2.08232	39.5		FDDZ01	43	1920	2016-02-06T00:00:00Z	ftp://ftp.ncbi.nlm.nih.gov/genomes/all/GCA/900/026/155/GCA_900026155.1_12673_7_74	ftp://ftp.ncbi.nlm.nih.gov/genomes/all/GCF/900/026/155/GCF_900026155.1_12673_7_74
Acinetobacter baumannii 1042969-1197	Bacteria;Proteobacteria;Gammaproteobacteria	1042969-1197	SAMN02692954	PRJNA194907	GCA_000682455.1	Contig	4.25271	39.3		JMOH01	156	3923	2014-05-06T00:00:00Z	ftp://ftp.ncbi.nlm.nih.gov/genomes/all/GCA/000/682/455/GCA_000682455.1_ASM68245v1	ftp://ftp.ncbi.nlm.nih.gov/genomes/all/GCF/000/682/455/GCF_000682455.1_ASM68245v1
Pseudomonas aeruginosa	Bacteria;Proteobacteria;Gammaproteobacteria	PA32	SAMN08435057	PRJNA431326	GCA_003332735.1	Contig	7.10146	66		QDGX01	154	6784	2018-07-20T00:00:00Z	ftp://ftp.ncbi.nlm.nih.gov/genomes/all/GCA/003/332/735/GCA_003332735.1_ASM333273v1	ftp://ftp.ncbi.nlm.nih.gov/genomes/all/GCF/003/332/735/GCF_003332735.1_ASM333273v1
Klebsiella pneumoniae	Bacteria;Proteobacteria;Gammaproteobacteria	4928STDY7071122	SAMEA104567233	PRJEB22252	GCA_902162495.1	Contig	5.86774	56.7		CABGVM01	123	5623	2019-07-11T00:00:00Z	ftp://ftp.ncbi.nlm.nih.gov/genomes/all/GCA/902/162/495/GCA_902162495.1_25964_2_9	ftp://ftp.ncbi.nlm.nih.gov/genomes/all/GCF/902/162/495/GCF_902162495.1_25964_2_9
Klebsiella pneumoniae	Bacteria;Proteobacteria;Gammaproteobacteria	SKLX003155	SAMN07513381	PRJNA398567	GCA_002934745.1	Contig	5.48105	57.3		NRJD01	98	5087	2018-02-21T00:00:00Z	ftp://ftp.ncbi.nlm.nih.gov/genomes/all/GCA/002/934/745/GCA_002934745.1_ASM293474v1	ftp://ftp.ncbi.nlm.nih.gov/genomes/all/GCF/002/934/745/GCF_002934745.1_ASM293474v1
Acinetobacter baumannii	Bacteria;Proteobacteria;Gammaproteobacteria	ARLG1856	SAMN06892287	PRJNA384060	GCA_002143405.1	Contig	4.03083	39		NGGB01	143	3771	2017-05-16T00:00:00Z	ftp://ftp.ncbi.nlm.nih.gov/genomes/all/GCA/002/143/405/GCA_002143405.1_ASM214340v1	ftp://ftp.ncbi.nlm.nih.gov/genomes/all/GCF/002/143/405/GCF_002143405.1_ASM214340v1
Streptococcus pneumoniae	Bacteria;Terrabacteria group;Firmicutes	3063STDY5801805	SAMEA2626864	PRJEB6332	GCA_900195035.1	Scaffold	2.13945	39.6		FZDW01	35	2101	2017-06-25T00:00:00Z	ftp://ftp.ncbi.nlm.nih.gov/genomes/all/GCA/900/195/035/GCA_900195035.1_13681_1_29	ftp://ftp.ncbi.nlm.nih.gov/genomes/all/GCF/900/195/035/GCF_900195035.1_13681_1_29
Pseudomonas aeruginosa	Bacteria;Proteobacteria;Gammaproteobacteria	183	SAMEA2357370	PRJEB5438	GCA_900145255.1	Contig	6.42957	66.3		FRLB01	107	6021	2016-12-09T00:00:00Z	ftp://ftp.ncbi.nlm.nih.gov/genomes/all/GCA/900/145/255/GCA_900145255.1_183	ftp://ftp.ncbi.nlm.nih.gov/genomes/all/GCF/900/145/255/GCF_900145255.1_183
Escherichia coli	Bacteria;Proteobacteria;Gammaproteobacteria	SF-151	SAMN05545166	PRJNA294467	GCA_002028755.1	Contig	5.09343	50.7		MDFS01	48	4787	2017-03-15T00:00:00Z	ftp://ftp.ncbi.nlm.nih.gov/genomes/all/GCA/002/028/755/GCA_002028755.1_ASM202875v1	ftp://ftp.ncbi.nlm.nih.gov/genomes/all/GCF/002/028/755/GCF_002028755.1_ASM202875v1
Salmonella enterica	Bacteria;Proteobacteria;Gammaproteobacteria	HZ073	SAMN08102668	PRJNA420002	GCA_002809565.1	Scaffold	4.57163	52.2		PIHO01	31	4168	2017-12-04T00:00:00Z	ftp://ftp.ncbi.nlm.nih.gov/genomes/all/GCA/002/809/565/GCA_002809565.1_HZ073	ftp://ftp.ncbi.nlm.nih.gov/genomes/all/GCF/002/809/565/GCF_002809565.1_HZ073
Listeria monocytogenes	Bacteria;Terrabacteria group;Firmicutes	CFSAN045984	SAMN04600032	PRJNA304956	GCA_002445955.1	Scaffold	2.92316	37.8		NXUK01	40	2893	2017-10-04T00:00:00Z	ftp://ftp.ncbi.nlm.nih.gov/genomes/all/GCA/002/445/955/GCA_002445955.1_ASM244595v1	ftp://ftp.ncbi.nlm.nih.gov/genomes/all/GCF/002/445/955/GCF_002445955.1_ASM244595v1
Mycobacterium tuberculosis KT-0051	Bacteria;Terrabacteria group;Actinobacteria	KT-0051	SAMN02360580	PRJNA219785	GCA_000673975.1	Scaffold	4.44895	65.4		JLRP01	11	4117	2014-04-30T00:00:00Z	ftp://ftp.ncbi.nlm.nih.gov/genomes/all/GCA/000/673/975/GCA_000673975.1_Myco_tube_KT-0051_V1	ftp://ftp.ncbi.nlm.nih.gov/genomes/all/GCF/000/673/975/GCF_000673975.1_Myco_tube_KT-0051_V1
Staphylococcus aureus	Bacteria;Terrabacteria group;Firmicutes	2588STDY5748925	SAMEA2384859	PRJEB10598	GCA_001290505.1	Scaffold	2.82597	32.7		CYOF01	17	2748	2015-09-03T00:00:00Z	ftp://ftp.ncbi.nlm.nih.gov/genomes/all/GCA/001/290/505/GCA_001290505.1_12673_5_67	ftp://ftp.ncbi.nlm.nih.gov/genomes/all/GCF/001/290/505/GCF_001290505.1_12673_5_67
Staphylococcus aureus	Bacteria;Terrabacteria group;Firmicutes	RDK40_69S	SAMEA104368339	PRJEB23314	GCA_900235975.1	Contig	2.99426	33.1		OEMY01	339	2898	2017-11-22T00:00:00Z	ftp://ftp.ncbi.nlm.nih.gov/genomes/all/GCA/900/235/975/GCA_900235975.1_ASM90023597v1	ftp://ftp.ncbi.nlm.nih.gov/genomes/all/GCF/900/235/975/GCF_900235975.1_ASM90023597v1
Mycobacterium tuberculosis TB_RSA43	Bacteria;Terrabacteria group;Actinobacteria	TB_RSA43	SAMN02403484	PRJNA228037	GCA_000670695.1	Scaffold	4.41043	65.5		JKVV01	22	4111	2014-04-29T00:00:00Z	ftp://ftp.ncbi.nlm.nih.gov/genomes/all/GCA/000/670/695/GCA_000670695.1_Myco_tube_TB_RSA43_V1	ftp://ftp.ncbi.nlm.nih.gov/genomes/all/GCF/000/670/695/GCF_000670695.1_Myco_tube_TB_RSA43_V1
Listeria monocytogenes	Bacteria;Terrabacteria group;Firmicutes	CFSAN045845	SAMN04599948	PRJNA304956	GCA_002527495.1	Scaffold	3.03183	37.8		NXXQ01	43	3037	2017-10-04T00:00:00Z	ftp://ftp.ncbi.nlm.nih.gov/genomes/all/GCA/002/527/495/GCA_002527495.1_ASM252749v1	ftp://ftp.ncbi.nlm.nih.gov/genomes/all/GCF/002/527/495/GCF_002527495.1_ASM252749v1
Salmonella enterica	Bacteria;Proteobacteria;Gammaproteobacteria	HZ046	SAMN08102656	PRJNA420002	GCA_002809725.1	Scaffold	4.57918	52.2		PIIA01	32	4171	2017-12-04T00:00:00Z	ftp://ftp.ncbi.nlm.nih.gov/genomes/all/GCA/002/809/725/GCA_002809725.1_HZ046	ftp://ftp.ncbi.nlm.nih.gov/genomes/all/GCF/002/809/725/GCF_002809725.1_HZ046
Streptococcus pneumoniae	Bacteria;Terrabacteria group;Firmicutes	2842STDY5753368	SAMEA2382826	PRJEB4909	GCA_900019745.1	Scaffold	2.07187	39.6		FDIG01	34	1970	2016-02-06T00:00:00Z	ftp://ftp.ncbi.nlm.nih.gov/genomes/all/GCA/900/019/745/GCA_900019745.1_12718_4_91	ftp://ftp.ncbi.nlm.nih.gov/genomes/all/GCF/900/019/745/GCF_900019745.1_12718_4_91
Escherichia coli	Bacteria;Proteobacteria;Gammaproteobacteria	MU2	SAMN11180618	PRJNA528371	GCA_004404145.1	Contig	5.12772	50.4		SOPT01	173	4726	2019-03-26T00:00:00Z	ftp://ftp.ncbi.nlm.nih.gov/genomes/all/GCA/004/404/145/GCA_004404145.1_ASM440414v1	ftp://ftp.ncbi.nlm.nih.gov/genomes/all/GCF/004/404/145/GCF_004404145.1_ASM440414v1
Pseudomonas aeruginosa	Bacteria;Proteobacteria;Gammaproteobacteria	LRJ18	SAMEA2357720	PRJEB5438	GCA_900148315.1	Contig	7.00533	65.8		FRWV01	161	6591	2016-12-09T00:00:00Z	ftp://ftp.ncbi.nlm.nih.gov/genomes/all/GCA/900/148/315/GCA_900148315.1_LRJ18	ftp://ftp.ncbi.nlm.nih.gov/genomes/all/GCF/900/148/315/GCF_900148315.1_LRJ18
Acinetobacter baumannii	Bacteria;Proteobacteria;Gammaproteobacteria	ABBL030	SAMN04145641	PRJNA297777	GCA_001432925.1	Contig	4.04613	38.9		LLDK01	199	3755	2015-11-05T00:00:00Z	ftp://ftp.ncbi.nlm.nih.gov/genomes/all/GCA/001/432/925/GCA_001432925.1_ASM143292v1	ftp://ftp.ncbi.nlm.nih.gov/genomes/all/GCF/001/432/925/GCF_001432925.1_ASM143292v1
Klebsiella pneumoniae	Bacteria;Proteobacteria;Gammaproteobacteria	PB439	SAMEA3531844	PRJEB11403	GCA_900092845.1	Scaffold	5.74569	57.5		FLWE01	58	5464	2016-07-16T00:00:00Z	ftp://ftp.ncbi.nlm.nih.gov/genomes/all/GCA/900/092/845/GCA_900092845.1_18090_8_57	ftp://ftp.ncbi.nlm.nih.gov/genomes/all/GCF/900/092/845/GCF_900092845.1_18090_8_57
Klebsiella pneumoniae	Bacteria;Proteobacteria;Gammaproteobacteria	2L7_Kp	SAMN09710275	PRJNA482637	GCA_003346605.1	Scaffold	5.45247	57.4		QQQK01	56	5204	2018-07-30T00:00:00Z	ftp://ftp.ncbi.nlm.nih.gov/genomes/all/GCA/003/346/605/GCA_003346605.1_ASM334660v1	ftp://ftp.ncbi.nlm.nih.gov/genomes/all/GCF/003/346/605/GCF_003346605.1_ASM334660v1
Acinetobacter baumannii	Bacteria;Proteobacteria;Gammaproteobacteria	TG29424	SAMN10261559	PRJNA497581	GCA_003948995.1	Contig	3.83943	38.9		RFDF01	104	3548	2018-12-14T00:00:00Z	ftp://ftp.ncbi.nlm.nih.gov/genomes/all/GCA/003/948/995/GCA_003948995.1_ASM394899v1	ftp://ftp.ncbi.nlm.nih.gov/genomes/all/GCF/003/948/995/GCF_003948995.1_ASM394899v1
Pseudomonas aeruginosa	Bacteria;Proteobacteria;Gammaproteobacteria	1618	SAMN10484670	PRJNA507097	GCA_003863585.1	Contig	6.88813	65.8		RRBL01	142	6456	2018-12-04T00:00:00Z	ftp://ftp.ncbi.nlm.nih.gov/genomes/all/GCA/003/863/585/GCA_003863585.1_ASM386358v1	ftp://ftp.ncbi.nlm.nih.gov/genomes/all/GCF/003/863/585/GCF_003863585.1_ASM386358v1
Streptococcus pneumoniae	Bacteria;Terrabacteria group;Firmicutes	UoS2037	SAMEA1026630	PRJEB2417	GCA_900189735.1	Contig	2.0467	39.7		FYJK01	47	2034	2017-06-25T00:00:00Z	ftp://ftp.ncbi.nlm.nih.gov/genomes/all/GCA/900/189/735/GCA_900189735.1_6472_5_23	ftp://ftp.ncbi.nlm.nih.gov/genomes/all/GCF/900/189/735/GCF_900189735.1_6472_5_23
Escherichia coli	Bacteria;Proteobacteria;Gammaproteobacteria	CD2-a	SAMN07822215	PRJNA415377	GCA_002734205.1	Scaffold	5.07569	50.7		PDWX01	120	4796	2017-10-27T00:00:00Z	ftp://ftp.ncbi.nlm.nih.gov/genomes/all/GCA/002/734/205/GCA_002734205.1_ASM273420v1	ftp://ftp.ncbi.nlm.nih.gov/genomes/all/GCF/002/734/205/GCF_002734205.1_ASM273420v1
Salmonella enterica	Bacteria;Proteobacteria;Gammaproteobacteria	HZ094	SAMN08102676	PRJNA420002	GCA_002809245.1	Scaffold	4.57719	52.2		PIHG01	38	4170	2017-12-04T00:00:00Z	ftp://ftp.ncbi.nlm.nih.gov/genomes/all/GCA/002/809/245/GCA_002809245.1_HZ094	ftp://ftp.ncbi.nlm.nih.gov/genomes/all/GCF/002/809/245/GCF_002809245.1_HZ094
Listeria monocytogenes	Bacteria;Terrabacteria group;Firmicutes	CFSAN046024	SAMN04530850	PRJNA304956	GCA_002530175.1	Scaffold	2.95404	37.8		NXSX01	38	2918	2017-10-12T00:00:00Z	ftp://ftp.ncbi.nlm.nih.gov/genomes/all/GCA/002/530/175/GCA_002530175.1_ASM253017v1	ftp://ftp.ncbi.nlm.nih.gov/genomes/all/GCF/002/530/175/GCF_002530175.1_ASM253017v1
Mycobacterium tuberculosis	Bacteria;Terrabacteria group;Actinobacteria	0473Q	SAMEA1016140	PRJEB2138	GCA_001377735.1	Scaffold	4.38524	65.6		COKN01	68	4105	2015-03-23T00:00:00Z	ftp://ftp.ncbi.nlm.nih.gov/genomes/all/GCA/001/377/735/GCA_001377735.1_6972_6_34	ftp://ftp.ncbi.nlm.nih.gov/genomes/all/GCF/001/377/735/GCF_001377735.1_6972_6_34
Staphylococcus aureus 1101-2 2010	Bacteria;Terrabacteria group;Firmicutes	1101-2 2010	SAMN02666749	PRJNA235864	GCA_000712835.1	Contig	2.84624	32.8		JOPR01	54	2800	2014-06-27T00:00:00Z	ftp://ftp.ncbi.nlm.nih.gov/genomes/all/GCA/000/712/835/GCA_000712835.1_psa1101210	ftp://ftp.ncbi.nlm.nih.gov/genomes/all/GCF/000/712/835/GCF_000712835.1_psa1101210
Mycobacterium tuberculosis UT0055	Bacteria;Terrabacteria group;Actinobacteria	UT0055	SAMN02381010	PRJNA223565	GCA_000668535.1	Scaffold	4.37093	65.5		JLPI01	8	4101	2014-04-29T00:00:00Z	ftp://ftp.ncbi.nlm.nih.gov/genomes/all/GCA/000/668/535/GCA_000668535.1_Myco_tube_UT0055_V1	ftp://ftp.ncbi.nlm.nih.gov/genomes/all/GCF/000/668/535/GCF_000668535.1_Myco_tube_UT0055_V1
Listeria monocytogenes	Bacteria;Terrabacteria group;Firmicutes	CFSAN045950	SAMN04599998	PRJNA304956	GCA_002526535.1	Scaffold	3.10323	37.7		NXVS01	99	3089	2017-10-04T00:00:00Z	ftp://ftp.ncbi.nlm.nih.gov/genomes/all/GCA/002/526/535/GCA_002526535.1_ASM252653v1	ftp://ftp.ncbi.nlm.nih.gov/genomes/all/GCF/002/526/535/GCF_002526535.1_ASM252653v1
Staphylococcus aureus HOAG6054	Bacteria;Terrabacteria group;Firmicutes	HOAG6054	SAMN02381452	PRJNA223711	GCA_000538355.1	Scaffold	2.96567	32.9		JBNE01	29	2899	2014-02-04T00:00:00Z	ftp://ftp.ncbi.nlm.nih.gov/genomes/all/GCA/000/538/355/GCA_000538355.1_Stap_aure_HOAG6054_V1	ftp://ftp.ncbi.nlm.nih.gov/genomes/all/GCF/000/538/355/GCF_000538355.1_Stap_aure_HOAG6054_V1
Salmonella enterica subsp. enterica serovar Paratyphi A str. YN09620	Bacteria;Proteobacteria;Gammaproteobacteria	YN09620	SAMN02415254	PRJNA71173	GCA_000411855.1	Contig	4.48689	52.2		AFYZ01	24	4081	2013-06-17T00:00:00Z	ftp://ftp.ncbi.nlm.nih.gov/genomes/all/GCA/000/411/855/GCA_000411855.1_ASM41185v1	ftp://ftp.ncbi.nlm.nih.gov/genomes/all/GCF/000/411/855/GCF_000411855.1_ASM41185v1
Escherichia coli	Bacteria;Proteobacteria;Gammaproteobacteria	KS-P083	SAMD00077515	PRJDB5579	GCA_005392935.1	Scaffold	5.27704	50.5		BGBP01	69	5061	2019-04-16T00:00:00Z	ftp://ftp.ncbi.nlm.nih.gov/genomes/all/GCA/005/392/935/GCA_005392935.1_ASM539293v1	ftp://ftp.ncbi.nlm.nih.gov/genomes/all/GCF/005/392/935/GCF_005392935.1_ASM539293v1
Streptococcus pneumoniae	Bacteria;Terrabacteria group;Firmicutes	SMRU2342	SAMEA1028770	PRJEB2479	GCA_001106405.1	Scaffold	2.12687	39.5		CLXZ01	46	2092	2015-03-21T00:00:00Z	ftp://ftp.ncbi.nlm.nih.gov/genomes/all/GCA/001/106/405/GCA_001106405.1_6983_6_38	ftp://ftp.ncbi.nlm.nih.gov/genomes/all/GCF/001/106/405/GCF_001106405.1_6983_6_38
Pseudomonas aeruginosa	Bacteria;Proteobacteria;Gammaproteobacteria	PA_038	SAMN10249128	PRJNA497126	GCA_003936385.1	Scaffold	7.0295	65.9		RHSZ01	151	6651	2018-12-11T00:00:00Z	ftp://ftp.ncbi.nlm.nih.gov/genomes/all/GCA/003/936/385/GCA_003936385.1_ASM393638v1	ftp://ftp.ncbi.nlm.nih.gov/genomes/all/GCF/003/936/385/GCF_003936385.1_ASM393638v1
Acinetobacter baumannii	Bacteria;Proteobacteria;Gammaproteobacteria	MC89	SAMN09951354	PRJNA489088	GCA_003584425.1	Scaffold	4.11236	39		QXOM01	167	3792	2018-09-20T00:00:00Z	ftp://ftp.ncbi.nlm.nih.gov/genomes/all/GCA/003/584/425/GCA_003584425.1_ASM358442v1	ftp://ftp.ncbi.nlm.nih.gov/genomes/all/GCF/003/584/425/GCF_003584425.1_ASM358442v1
Klebsiella pneumoniae	Bacteria;Proteobacteria;Gammaproteobacteria	EuSCAPE_GR047	SAMEA3649666	PRJEB10018	GCA_900501255.1	Contig	5.44939	57.2		UITS01	134	5167	2018-08-19T00:00:00Z	ftp://ftp.ncbi.nlm.nih.gov/genomes/all/GCA/900/501/255/GCA_900501255.1_18623_1_24	ftp://ftp.ncbi.nlm.nih.gov/genomes/all/GCF/900/501/255/GCF_900501255.1_18623_1_24
Klebsiella pneumoniae	Bacteria;Proteobacteria;Gammaproteobacteria	76	SAMN07692769	PRJNA411997	GCA_002411885.1	Contig	5.41883	57.4		NXHT01	87	5187	2017-10-03T00:00:00Z	ftp://ftp.ncbi.nlm.nih.gov/genomes/all/GCA/002/411/885/GCA_002411885.1_ASM241188v1	ftp://ftp.ncbi.nlm.nih.gov/genomes/all/GCF/002/411/885/GCF_002411885.1_ASM241188v1
Acinetobacter baumannii	Bacteria;Proteobacteria;Gammaproteobacteria	MRSN7251	SAMN12087715	PRJNA545079	GCA_006492175.1	Contig	3.89979	39		VHED01	179	3682	2019-06-26T00:00:00Z	ftp://ftp.ncbi.nlm.nih.gov/genomes/all/GCA/006/492/175/GCA_006492175.1_ASM649217v1	ftp://ftp.ncbi.nlm.nih.gov/genomes/all/GCF/006/492/175/GCF_006492175.1_ASM649217v1
Pseudomonas aeruginosa	Bacteria;Proteobacteria;Gammaproteobacteria	OENV139	SAMN12162682	PRJNA547623	GCA_006704645.1	Contig	6.78659	66.1		VIHS01	108	6320	2019-07-07T00:00:00Z	ftp://ftp.ncbi.nlm.nih.gov/genomes/all/GCA/006/704/645/GCA_006704645.1_ASM670464v1	ftp://ftp.ncbi.nlm.nih.gov/genomes/all/GCF/006/704/645/GCF_006704645.1_ASM670464v1
Streptococcus pneumoniae CDC1087-00	Bacteria;Terrabacteria group;Firmicutes	CDC1087-00	SAMN00000219	PRJNA20777	GCA_000171595.1	Contig	2.18796	39.8		ABFT01	75	1974	2007-09-20T00:00:00Z	ftp://ftp.ncbi.nlm.nih.gov/genomes/all/GCA/000/171/595/GCA_000171595.1_ASM17159v1	ftp://ftp.ncbi.nlm.nih.gov/genomes/all/GCF/000/171/595/GCF_000171595.1_ASM17159v1
Escherichia coli	Bacteria;Proteobacteria;Gammaproteobacteria	25-462	SAMN03262762	PRJNA269984	GCA_002244375.1	Scaffold	5.26505	50.8		LENJ01	22	4946	2017-08-07T00:00:00Z	ftp://ftp.ncbi.nlm.nih.gov/genomes/all/GCA/002/244/375/GCA_002244375.1_ASM224437v1	ftp://ftp.ncbi.nlm.nih.gov/genomes/all/GCF/002/244/375/GCF_002244375.1_ASM224437v1
Salmonella enterica subsp. enterica serovar Paratyphi A str. JX05-19	Bacteria;Proteobacteria;Gammaproteobacteria	JX05-19	SAMN02415253	PRJNA71171	GCA_000411835.1	Contig	4.55226	52.2		AFYY01	27	4169	2013-06-17T00:00:00Z	ftp://ftp.ncbi.nlm.nih.gov/genomes/all/GCA/000/411/835/GCA_000411835.1_ASM41183v1	ftp://ftp.ncbi.nlm.nih.gov/genomes/all/GCF/000/411/835/GCF_000411835.1_ASM41183v1
Staphylococcus aureus W24216	Bacteria;Terrabacteria group;Firmicutes	W24216	SAMN02383682	PRJNA224393	GCA_000560485.1	Scaffold	2.97856	32.7		JDJJ01	44	2960	2014-02-05T00:00:00Z	ftp://ftp.ncbi.nlm.nih.gov/genomes/all/GCA/000/560/485/GCA_000560485.1_Stap_aure_W24216_V1	ftp://ftp.ncbi.nlm.nih.gov/genomes/all/GCF/000/560/485/GCF_000560485.1_Stap_aure_W24216_V1
Listeria monocytogenes	Bacteria;Terrabacteria group;Firmicutes	CFSAN045850	SAMN04599953	PRJNA304956	GCA_002527395.1	Scaffold	3.06039	37.8		NXXL01	46	3048	2017-10-04T00:00:00Z	ftp://ftp.ncbi.nlm.nih.gov/genomes/all/GCA/002/527/395/GCA_002527395.1_ASM252739v1	ftp://ftp.ncbi.nlm.nih.gov/genomes/all/GCF/002/527/395/GCF_002527395.1_ASM252739v1
Mycobacterium tuberculosis	Bacteria;Terrabacteria group;Actinobacteria	201314	SAMEA1523385	PRJEB2777	GCA_001086985.1	Scaffold	4.37229	65.6		CPZD01	77	4124	2015-03-22T00:00:00Z	ftp://ftp.ncbi.nlm.nih.gov/genomes/all/GCA/001/086/985/GCA_001086985.1_8080_8_12	ftp://ftp.ncbi.nlm.nih.gov/genomes/all/GCF/001/086/985/GCF_001086985.1_8080_8_12
Mycobacterium tuberculosis	Bacteria;Terrabacteria group;Actinobacteria	0024C	SAMEA1403597	PRJEB2138	GCA_001379255.1	Scaffold	4.3741	65.6		COML01	82	4083	2015-03-23T00:00:00Z	ftp://ftp.ncbi.nlm.nih.gov/genomes/all/GCA/001/379/255/GCA_001379255.1_7156_6_44	ftp://ftp.ncbi.nlm.nih.gov/genomes/all/GCF/001/379/255/GCF_001379255.1_7156_6_44
Listeria monocytogenes	Bacteria;Terrabacteria group;Firmicutes	CFSAN045800	SAMN04599902	PRJNA304956	GCA_002528395.1	Scaffold	2.9429	37.8		NXZJ01	49	2936	2017-10-04T00:00:00Z	ftp://ftp.ncbi.nlm.nih.gov/genomes/all/GCA/002/528/395/GCA_002528395.1_ASM252839v1	ftp://ftp.ncbi.nlm.nih.gov/genomes/all/GCF/002/528/395/GCF_002528395.1_ASM252839v1
Staphylococcus aureus	Bacteria;Terrabacteria group;Firmicutes	E2125	SAMEA1569591	PRJEB2812	GCA_001126325.1	Contig	2.9533	32.7		CPJM01	27	2928	2015-03-23T00:00:00Z	ftp://ftp.ncbi.nlm.nih.gov/genomes/all/GCA/001/126/325/GCA_001126325.1_8489_7_38	ftp://ftp.ncbi.nlm.nih.gov/genomes/all/GCF/001/126/325/GCF_001126325.1_8489_7_38
Salmonella enterica subsp. enterica serovar Gera	Bacteria;Proteobacteria;Gammaproteobacteria	BCW_1595	SAMN02367631	PRJNA203445	GCA_002034385.1	Contig	4.64238	52.3		MXMW01	34	4318	2017-03-17T00:00:00Z	ftp://ftp.ncbi.nlm.nih.gov/genomes/all/GCA/002/034/385/GCA_002034385.1_ASM203438v1	ftp://ftp.ncbi.nlm.nih.gov/genomes/all/GCF/002/034/385/GCF_002034385.1_ASM203438v1
Escherichia coli	Bacteria;Proteobacteria;Gammaproteobacteria	1605230022	SAMN07163064	PRJNA387754	GCA_003300975.1	Scaffold	5.20136	50.5		NHYT01	32	4820	2018-07-09T00:00:00Z	ftp://ftp.ncbi.nlm.nih.gov/genomes/all/GCA/003/300/975/GCA_003300975.1_ASM330097v1	ftp://ftp.ncbi.nlm.nih.gov/genomes/all/GCF/003/300/975/GCF_003300975.1_ASM330097v1
Streptococcus pneumoniae	Bacteria;Terrabacteria group;Firmicutes	2842STDY5753745	SAMEA2383199	PRJEB4909	GCA_900028715.1	Scaffold	2.03812	39.7		FELN01	45	1978	2016-02-09T00:00:00Z	ftp://ftp.ncbi.nlm.nih.gov/genomes/all/GCA/900/028/715/GCA_900028715.1_12754_3_84	ftp://ftp.ncbi.nlm.nih.gov/genomes/all/GCF/900/028/715/GCF_900028715.1_12754_3_84
Pseudomonas aeruginosa	Bacteria;Proteobacteria;Gammaproteobacteria	MRSN18970	SAMN09788413	PRJNA446057	GCA_003969265.1	Contig	6.3706	66.5		RXVE01	120	5918	2018-12-24T00:00:00Z	ftp://ftp.ncbi.nlm.nih.gov/genomes/all/GCA/003/969/265/GCA_003969265.1_ASM396926v1	ftp://ftp.ncbi.nlm.nih.gov/genomes/all/GCF/003/969/265/GCF_003969265.1_ASM396926v1
Acinetobacter baumannii	Bacteria;Proteobacteria;Gammaproteobacteria	ABOB15	SAMN04145775	PRJNA297777	GCA_001416475.1	Contig	4.02333	38.8		LLJE01	95	3700	2015-10-27T00:00:00Z	ftp://ftp.ncbi.nlm.nih.gov/genomes/all/GCA/001/416/475/GCA_001416475.1_ASM141647v1	ftp://ftp.ncbi.nlm.nih.gov/genomes/all/GCF/001/416/475/GCF_001416475.1_ASM141647v1
Klebsiella pneumoniae	Bacteria;Proteobacteria;Gammaproteobacteria	P13	SAMN10592699	PRJNA510003	GCA_011037415.1	Contig	5.56196	57.3		SBCH01	122	0	2020-02-27T00:00:00Z	ftp://ftp.ncbi.nlm.nih.gov/genomes/all/GCA/011/037/415/GCA_011037415.1_ASM1103741v1	ftp://ftp.ncbi.nlm.nih.gov/genomes/all/GCF/011/037/415/GCF_011037415.1_ASM1103741v1
Klebsiella pneumoniae	Bacteria;Proteobacteria;Gammaproteobacteria	M-T2	SAMN14134924	PRJNA607405	GCA_011077845.1	Scaffold	5.26915	99.9		JAALBR01	69	0	2020-03-09T00:00:00Z	ftp://ftp.ncbi.nlm.nih.gov/genomes/all/GCA/011/077/845/GCA_011077845.1_ASM1107784v1	ftp://ftp.ncbi.nlm.nih.gov/genomes/all/GCF/011/077/845/GCF_011077845.1_ASM1107784v1
Acinetobacter baumannii	Bacteria;Proteobacteria;Gammaproteobacteria	UH243_68	SAMN03084747	PRJNA262565	GCA_000809525.3	Contig	4.04414	38.9		JWXZ03	125	3795	2014-12-29T00:00:00Z	ftp://ftp.ncbi.nlm.nih.gov/genomes/all/GCA/000/809/525/GCA_000809525.3_ASM80952v3	ftp://ftp.ncbi.nlm.nih.gov/genomes/all/GCF/000/809/525/GCF_000809525.3_ASM80952v3
Pseudomonas aeruginosa	Bacteria;Proteobacteria;Gammaproteobacteria	VET-33	SAMN09478167	PRJNA244279	GCA_003628935.1	Contig	6.82939	66.2		RAFW01	134	6322	2018-10-11T00:00:00Z	ftp://ftp.ncbi.nlm.nih.gov/genomes/all/GCA/003/628/935/GCA_003628935.1_ASM362893v1	ftp://ftp.ncbi.nlm.nih.gov/genomes/all/GCF/003/628/935/GCF_003628935.1_ASM362893v1
Streptococcus pneumoniae	Bacteria;Terrabacteria group;Firmicutes	SMRU2878	SAMEA1028678	PRJEB2479	GCA_001345495.1	Scaffold	2.09835	39.7		CHVQ01	52	2055	2015-04-21T00:00:00Z	ftp://ftp.ncbi.nlm.nih.gov/genomes/all/GCA/001/345/495/GCA_001345495.1_7004_5_22	ftp://ftp.ncbi.nlm.nih.gov/genomes/all/GCF/001/345/495/GCF_001345495.1_7004_5_22
Escherichia coli	Bacteria;Proteobacteria;Gammaproteobacteria	MOD1-EC6853	SAMN04992219	PRJNA230969	GCA_002520535.1	Contig	5.23796	50.5		NOQG01	127	4900	2017-10-11T00:00:00Z	ftp://ftp.ncbi.nlm.nih.gov/genomes/all/GCA/002/520/535/GCA_002520535.1_ASM252053v1	ftp://ftp.ncbi.nlm.nih.gov/genomes/all/GCF/002/520/535/GCF_002520535.1_ASM252053v1
Salmonella enterica subsp. enterica serovar Brandenburg	Bacteria;Proteobacteria;Gammaproteobacteria	CVM N47716	SAMN03894246	PRJNA242614	GCA_001243855.1	Contig	4.60921	52.2		LHJK01	49	4306	2015-08-05T00:00:00Z	ftp://ftp.ncbi.nlm.nih.gov/genomes/all/GCA/001/243/855/GCA_001243855.1_Salmonella_enterica_CVM_N47716_v1.0	ftp://ftp.ncbi.nlm.nih.gov/genomes/all/GCF/001/243/855/GCF_001243855.1_Salmonella_enterica_CVM_N47716_v1.0
Staphylococcus aureus	Bacteria;Terrabacteria group;Firmicutes	CFBR-101	SAMN09847821	PRJNA480016	GCA_003719895.1	Contig	2.96798	32.6		RIWY01	176	2913	2018-11-11T00:00:00Z	ftp://ftp.ncbi.nlm.nih.gov/genomes/all/GCA/003/719/895/GCA_003719895.1_ASM371989v1	ftp://ftp.ncbi.nlm.nih.gov/genomes/all/GCF/003/719/895/GCF_003719895.1_ASM371989v1
Listeria monocytogenes	Bacteria;Terrabacteria group;Firmicutes	FDA00009837	SAMN04450328	PRJNA215355	GCA_001911415.1	Contig	2.92109	37.9		MRYJ01	65	2859	2016-12-21T00:00:00Z	ftp://ftp.ncbi.nlm.nih.gov/genomes/all/GCA/001/911/415/GCA_001911415.1_ASM191141v1	ftp://ftp.ncbi.nlm.nih.gov/genomes/all/GCF/001/911/415/GCF_001911415.1_ASM191141v1
Mycobacterium tuberculosis TB_RSA37	Bacteria;Terrabacteria group;Actinobacteria	TB_RSA37	SAMN02403478	PRJNA228031	GCA_000670575.1	Scaffold	4.43494	65.5		JKWB01	10	4124	2014-04-29T00:00:00Z	ftp://ftp.ncbi.nlm.nih.gov/genomes/all/GCA/000/670/575/GCA_000670575.1_Myco_tube_TB_RSA37_V1	ftp://ftp.ncbi.nlm.nih.gov/genomes/all/GCF/000/670/575/GCF_000670575.1_Myco_tube_TB_RSA37_V1
Listeria monocytogenes	Bacteria;Terrabacteria group;Firmicutes	p961-18	SAMN08471570	PRJNA433177	GCA_003011755.1	Contig	3.11149	37.9		PXXH01	52	3076	2018-03-19T00:00:00Z	ftp://ftp.ncbi.nlm.nih.gov/genomes/all/GCA/003/011/755/GCA_003011755.1_ASM301175v1	ftp://ftp.ncbi.nlm.nih.gov/genomes/all/GCF/003/011/755/GCF_003011755.1_ASM301175v1
Staphylococcus aureus	Bacteria;Terrabacteria group;Firmicutes	59-071	SAMN13948085	PRJNA604020	GCA_010363835.1	Contig	2.75784	32.8		JAAFLK01	26	2611	2020-02-08T00:00:00Z	ftp://ftp.ncbi.nlm.nih.gov/genomes/all/GCA/010/363/835/GCA_010363835.1_ASM1036383v1	ftp://ftp.ncbi.nlm.nih.gov/genomes/all/GCF/010/363/835/GCF_010363835.1_ASM1036383v1
Salmonella enterica subsp. enterica serovar Dublin	Bacteria;Proteobacteria;Gammaproteobacteria	BCW_2833	SAMN02368699	PRJNA203445	GCA_002063385.1	Contig	4.96563	52		MXYB01	57	4646	2017-03-22T00:00:00Z	ftp://ftp.ncbi.nlm.nih.gov/genomes/all/GCA/002/063/385/GCA_002063385.1_ASM206338v1	ftp://ftp.ncbi.nlm.nih.gov/genomes/all/GCF/002/063/385/GCF_002063385.1_ASM206338v1
Mycobacterium tuberculosis	Bacteria;Terrabacteria group;Actinobacteria	2482Z	SAMEA1707277	PRJEB2138	GCA_001388375.1	Scaffold	4.35461	65.6		CPED01	58	4084	2015-03-23T00:00:00Z	ftp://ftp.ncbi.nlm.nih.gov/genomes/all/GCA/001/388/375/GCA_001388375.1_8939_3_30	ftp://ftp.ncbi.nlm.nih.gov/genomes/all/GCF/001/388/375/GCF_001388375.1_8939_3_30
Escherichia coli	Bacteria;Proteobacteria;Gammaproteobacteria	EC24_ST73C	SAMN10187604	PRJNA480723	GCA_008389115.1	Scaffold	5.20324	50.4		RDUS01	197	4778	2019-09-13T00:00:00Z	ftp://ftp.ncbi.nlm.nih.gov/genomes/all/GCA/008/389/115/GCA_008389115.1_ASM838911v1	ftp://ftp.ncbi.nlm.nih.gov/genomes/all/GCF/008/389/115/GCF_008389115.1_ASM838911v1
Acinetobacter baumannii	Bacteria;Proteobacteria;Gammaproteobacteria	s219	SAMN06460852	PRJNA355052	GCA_003356785.1	Scaffold	4.05605	39		NBHR01	37	3761	2018-08-03T00:00:00Z	ftp://ftp.ncbi.nlm.nih.gov/genomes/all/GCA/003/356/785/GCA_003356785.1_ASM335678v1	ftp://ftp.ncbi.nlm.nih.gov/genomes/all/GCF/003/356/785/GCF_003356785.1_ASM335678v1
Streptococcus pneumoniae	Bacteria;Terrabacteria group;Firmicutes	2842STDY5644284	SAMEA2238909	PRJEB4909	GCA_900027605.1	Scaffold	2.04002	39.7		FCWE01	38	1948	2016-02-06T00:00:00Z	ftp://ftp.ncbi.nlm.nih.gov/genomes/all/GCA/900/027/605/GCA_900027605.1_11861_3_57	ftp://ftp.ncbi.nlm.nih.gov/genomes/all/GCF/900/027/605/GCF_900027605.1_11861_3_57
Pseudomonas aeruginosa	Bacteria;Proteobacteria;Gammaproteobacteria	Pae_CF67.02c	SAMN03566250	PRJNA282164	GCA_001010535.1	Scaffold	6.41453	66.4		LCUT01	123	5835	2015-05-19T00:00:00Z	ftp://ftp.ncbi.nlm.nih.gov/genomes/all/GCA/001/010/535/GCA_001010535.1_ASM101053v1	ftp://ftp.ncbi.nlm.nih.gov/genomes/all/GCF/001/010/535/GCF_001010535.1_ASM101053v1
Klebsiella pneumoniae	Bacteria;Proteobacteria;Gammaproteobacteria	P37	SAMN12714268	PRJNA564463	GCA_008632765.1	Scaffold	5.8696	56.5		VWQU01	647	5618	2019-09-20T00:00:00Z	ftp://ftp.ncbi.nlm.nih.gov/genomes/all/GCA/008/632/765/GCA_008632765.1_ASM863276v1	ftp://ftp.ncbi.nlm.nih.gov/genomes/all/GCF/008/632/765/GCF_008632765.1_ASM863276v1
Klebsiella pneumoniae	Bacteria;Proteobacteria;Gammaproteobacteria	EuSCAPE_TR239	SAMEA3729840	PRJEB10018	GCA_900508955.1	Contig	5.55423	57.2		UJXJ01	81	5301	2018-08-20T00:00:00Z	ftp://ftp.ncbi.nlm.nih.gov/genomes/all/GCA/900/508/955/GCA_900508955.1_19646_3_64	ftp://ftp.ncbi.nlm.nih.gov/genomes/all/GCF/900/508/955/GCF_900508955.1_19646_3_64
Pseudomonas aeruginosa	Bacteria;Proteobacteria;Gammaproteobacteria	AU7033	SAMN04436479	PRJNA309533	GCA_001554655.1	Contig	6.36625	66.5		LRYW01	95	5818	2016-02-09T00:00:00Z	ftp://ftp.ncbi.nlm.nih.gov/genomes/all/GCA/001/554/655/GCA_001554655.1_ASM155465v1	ftp://ftp.ncbi.nlm.nih.gov/genomes/all/GCF/001/554/655/GCF_001554655.1_ASM155465v1
Acinetobacter baumannii	Bacteria;Proteobacteria;Gammaproteobacteria	s213	SAMN06460846	PRJNA355052	GCA_003356905.1	Scaffold	4.05445	39		NBHX01	34	3760	2018-08-03T00:00:00Z	ftp://ftp.ncbi.nlm.nih.gov/genomes/all/GCA/003/356/905/GCA_003356905.1_ASM335690v1	ftp://ftp.ncbi.nlm.nih.gov/genomes/all/GCF/003/356/905/GCF_003356905.1_ASM335690v1
Streptococcus pneumoniae	Bacteria;Terrabacteria group;Firmicutes	SMRU1449	SAMEA1025285	PRJEB2395	GCA_001197615.1	Contig	2.08761	39.6		CRTD01	58	2032	2015-03-23T00:00:00Z	ftp://ftp.ncbi.nlm.nih.gov/genomes/all/GCA/001/197/615/GCA_001197615.1_6805_3_9	ftp://ftp.ncbi.nlm.nih.gov/genomes/all/GCF/001/197/615/GCF_001197615.1_6805_3_9
Mycobacterium tuberculosis	Bacteria;Terrabacteria group;Actinobacteria	2591S	SAMEA1707280	PRJEB2138	GCA_001388395.1	Scaffold	4.35797	65.6		CPIW01	75	4061	2015-03-23T00:00:00Z	ftp://ftp.ncbi.nlm.nih.gov/genomes/all/GCA/001/388/395/GCA_001388395.1_8987_5_36	ftp://ftp.ncbi.nlm.nih.gov/genomes/all/GCF/001/388/395/GCF_001388395.1_8987_5_36
Escherichia coli	Bacteria;Proteobacteria;Gammaproteobacteria	SC338	SAMN08462950	PRJNA432505	GCA_003358525.1	Scaffold	5.0164	50.4		QONU01	132	4667	2018-08-03T00:00:00Z	ftp://ftp.ncbi.nlm.nih.gov/genomes/all/GCA/003/358/525/GCA_003358525.1_ASM335852v1	ftp://ftp.ncbi.nlm.nih.gov/genomes/all/GCF/003/358/525/GCF_003358525.1_ASM335852v1
Salmonella enterica subsp. enterica serovar Rubislaw	Bacteria;Proteobacteria;Gammaproteobacteria	204	SAMN08514418	PRJNA433689	GCA_003078755.1	Contig	4.77624	52.1		QDMV01	177	4533	2018-05-02T00:00:00Z	ftp://ftp.ncbi.nlm.nih.gov/genomes/all/GCA/003/078/755/GCA_003078755.1_ASM307875v1	ftp://ftp.ncbi.nlm.nih.gov/genomes/all/GCF/003/078/755/GCF_003078755.1_ASM307875v1
Staphylococcus aureus M24400	Bacteria;Terrabacteria group;Firmicutes	M24400	SAMN02383734	PRJNA224445	GCA_000561405.1	Scaffold	2.8718	32.7		JDLD01	19	2818	2014-02-05T00:00:00Z	ftp://ftp.ncbi.nlm.nih.gov/genomes/all/GCA/000/561/405/GCA_000561405.1_Stap_aure_M24400_V1	ftp://ftp.ncbi.nlm.nih.gov/genomes/all/GCF/000/561/405/GCF_000561405.1_Stap_aure_M24400_V1
Listeria monocytogenes Lm_1886	Bacteria;Terrabacteria group;Firmicutes	Lm_1886	SAMN02412413	PRJNA229093	GCA_000585815.1	Scaffold	3.01578	37.9		AZIX01	31	2971	2014-03-06T00:00:00Z	ftp://ftp.ncbi.nlm.nih.gov/genomes/all/GCA/000/585/815/GCA_000585815.1_Lm1886	ftp://ftp.ncbi.nlm.nih.gov/genomes/all/GCF/000/585/815/GCF_000585815.1_Lm1886
Listeria monocytogenes	Bacteria;Terrabacteria group;Firmicutes	FSL R8-7881	SAMN02741631	PRJNA245909	GCA_000729185.1	Contig	3.12314	37.7		JPDE01	49	3119	2014-07-15T00:00:00Z	ftp://ftp.ncbi.nlm.nih.gov/genomes/all/GCA/000/729/185/GCA_000729185.1_ASM72918v1	ftp://ftp.ncbi.nlm.nih.gov/genomes/all/GCF/000/729/185/GCF_000729185.1_ASM72918v1
Mycobacterium tuberculosis TB_RSA135	Bacteria;Terrabacteria group;Actinobacteria	TB_RSA135	SAMN02403576	PRJNA228130	GCA_000675955.1	Scaffold	4.4246	65.4		JKSM01	18	4108	2014-04-30T00:00:00Z	ftp://ftp.ncbi.nlm.nih.gov/genomes/all/GCA/000/675/955/GCA_000675955.1_Myco_tube_TB_RSA135_V1	ftp://ftp.ncbi.nlm.nih.gov/genomes/all/GCF/000/675/955/GCF_000675955.1_Myco_tube_TB_RSA135_V1
Staphylococcus aureus	Bacteria;Terrabacteria group;Firmicutes	USFL160	SAMEA1466528	PRJEB2870	GCA_001210265.1	Contig	2.84556	32.6		CSGS01	35	2799	2015-03-23T00:00:00Z	ftp://ftp.ncbi.nlm.nih.gov/genomes/all/GCA/001/210/265/GCA_001210265.1_7907_4_67	ftp://ftp.ncbi.nlm.nih.gov/genomes/all/GCF/001/210/265/GCF_001210265.1_7907_4_67
Salmonella enterica subsp. enterica serovar Kentucky	Bacteria;Proteobacteria;Gammaproteobacteria	CFS85	SAMN08026552	PRJNA312617	GCA_002803695.1	Scaffold	4.90088	52		PHUO01	122	4636	2017-12-03T00:00:00Z	ftp://ftp.ncbi.nlm.nih.gov/genomes/all/GCA/002/803/695/GCA_002803695.1_ASM280369v1	ftp://ftp.ncbi.nlm.nih.gov/genomes/all/GCF/002/803/695/GCF_002803695.1_ASM280369v1
Streptococcus pneumoniae	Bacteria;Terrabacteria group;Firmicutes	2842STDY5881881	SAMEA2674621	PRJEB4909	GCA_900030865.1	Scaffold	2.06294	39.7		FEOL01	47	1997	2016-02-09T00:00:00Z	ftp://ftp.ncbi.nlm.nih.gov/genomes/all/GCA/900/030/865/GCA_900030865.1_14355_8_94	ftp://ftp.ncbi.nlm.nih.gov/genomes/all/GCF/900/030/865/GCF_900030865.1_14355_8_94
Escherichia coli	Bacteria;Proteobacteria;Gammaproteobacteria	3_206_11	SAMN12571375	PRJNA560176	GCA_008040895.1	Contig	5.26644	50.7		VRWI01	182	4958	2019-08-20T00:00:00Z	ftp://ftp.ncbi.nlm.nih.gov/genomes/all/GCA/008/040/895/GCA_008040895.1_ASM804089v1	ftp://ftp.ncbi.nlm.nih.gov/genomes/all/GCF/008/040/895/GCF_008040895.1_ASM804089v1
Acinetobacter baumannii	Bacteria;Proteobacteria;Gammaproteobacteria	ORAB08	SAMN03277092	PRJNA271775	GCA_000939425.2	Contig	4.00122	39		JZCM02	177	3749	2015-03-03T00:00:00Z	ftp://ftp.ncbi.nlm.nih.gov/genomes/all/GCA/000/939/425/GCA_000939425.2_ASM93942v2	ftp://ftp.ncbi.nlm.nih.gov/genomes/all/GCF/000/939/425/GCF_000939425.2_ASM93942v2
Pseudomonas aeruginosa	Bacteria;Proteobacteria;Gammaproteobacteria	AZPAE14554	SAMN03105462	PRJNA264310	GCA_000794405.1	Scaffold	7.10168	65.8		JTXV01	119	6531	2014-12-04T00:00:00Z	ftp://ftp.ncbi.nlm.nih.gov/genomes/all/GCA/000/794/405/GCA_000794405.1_AZPAE14554	ftp://ftp.ncbi.nlm.nih.gov/genomes/all/GCF/000/794/405/GCF_000794405.1_AZPAE14554
Klebsiella pneumoniae	Bacteria;Proteobacteria;Gammaproteobacteria	EuSCAPE_TR243	SAMEA3729844	PRJEB10018	GCA_900509035.1	Contig	5.6241	57.2		UJXP01	111	5374	2018-08-19T00:00:00Z	ftp://ftp.ncbi.nlm.nih.gov/genomes/all/GCA/900/509/035/GCA_900509035.1_19646_3_68	ftp://ftp.ncbi.nlm.nih.gov/genomes/all/GCF/900/509/035/GCF_900509035.1_19646_3_68
Klebsiella pneumoniae	Bacteria;Proteobacteria;Gammaproteobacteria	COL-Kpn115	SAMN06629692	PRJNA378654	GCA_002854855.1	Contig	5.1739	57.6		NCPP01	55	4824	2018-01-03T00:00:00Z	ftp://ftp.ncbi.nlm.nih.gov/genomes/all/GCA/002/854/855/GCA_002854855.1_ASM285485v1	ftp://ftp.ncbi.nlm.nih.gov/genomes/all/GCF/002/854/855/GCF_002854855.1_ASM285485v1
Streptococcus pneumoniae	Bacteria;Terrabacteria group;Firmicutes	2245STDY5699265	SAMEA2336169	PRJEB3084	GCA_900064095.1	Scaffold	2.04517	39.8		FHLX01	37	2006	2016-02-10T00:00:00Z	ftp://ftp.ncbi.nlm.nih.gov/genomes/all/GCA/900/064/095/GCA_900064095.1_12299_1_57	ftp://ftp.ncbi.nlm.nih.gov/genomes/all/GCF/900/064/095/GCF_900064095.1_12299_1_57
Acinetobacter baumannii	Bacteria;Proteobacteria;Gammaproteobacteria	ORAB16	SAMN03277094	PRJNA271775	GCA_000939555.2	Contig	4.00226	39		JZCG02	176	3749	2015-03-03T00:00:00Z	ftp://ftp.ncbi.nlm.nih.gov/genomes/all/GCA/000/939/555/GCA_000939555.2_ASM93955v2	ftp://ftp.ncbi.nlm.nih.gov/genomes/all/GCF/000/939/555/GCF_000939555.2_ASM93955v2
Pseudomonas aeruginosa	Bacteria;Proteobacteria;Gammaproteobacteria	env145a	SAMN07504813	PRJNA393338	GCA_002326725.1	Contig	6.99298	65.9		NRAL01	118	6557	2017-09-21T00:00:00Z	ftp://ftp.ncbi.nlm.nih.gov/genomes/all/GCA/002/326/725/GCA_002326725.1_ASM232672v1	ftp://ftp.ncbi.nlm.nih.gov/genomes/all/GCF/002/326/725/GCF_002326725.1_ASM232672v1
Escherichia coli DEC10C	Bacteria;Proteobacteria;Gammaproteobacteria	DEC10C	SAMN00190940	PRJNA51003	GCA_000250035.2	Contig	5.5311	50.6		AIGR01	60	5018	2012-02-23T00:00:00Z	ftp://ftp.ncbi.nlm.nih.gov/genomes/all/GCA/000/250/035/GCA_000250035.2_ASM25003v2	ftp://ftp.ncbi.nlm.nih.gov/genomes/all/GCF/000/250/035/GCF_000250035.1_ASM25003v2
Salmonella enterica subsp. enterica	Bacteria;Proteobacteria;Gammaproteobacteria	NO-30	SAMN09381227	PRJNA475164	GCA_007094475.1	Scaffold	4.82357	51.9		QLGD01	82	4502	2019-07-17T00:00:00Z	ftp://ftp.ncbi.nlm.nih.gov/genomes/all/GCA/007/094/475/GCA_007094475.1_ASM709447v1	ftp://ftp.ncbi.nlm.nih.gov/genomes/all/GCF/007/094/475/GCF_007094475.1_ASM709447v1
Staphylococcus aureus A8115	Bacteria;Terrabacteria group;Firmicutes	A8115	SAMN02595321	PRJNA36473	GCA_000174535.1	Contig	2.74696	32.7		ACKG01	38	2636	2009-09-11T00:00:00Z	ftp://ftp.ncbi.nlm.nih.gov/genomes/all/GCA/000/174/535/GCA_000174535.1_ASM17453v1	ftp://ftp.ncbi.nlm.nih.gov/genomes/all/GCF/000/174/535/GCF_000174535.1_ASM17453v1
Mycobacterium tuberculosis	Bacteria;Terrabacteria group;Actinobacteria	0459A	SAMEA1016148	PRJEB2138	GCA_001377855.1	Contig	4.35535	65.6		COGH01	81	4076	2015-03-23T00:00:00Z	ftp://ftp.ncbi.nlm.nih.gov/genomes/all/GCA/001/377/855/GCA_001377855.1_6954_1_64	ftp://ftp.ncbi.nlm.nih.gov/genomes/all/GCF/001/377/855/GCF_001377855.1_6954_1_64
Mycobacterium tuberculosis	Bacteria;Terrabacteria group;Actinobacteria	1604V	SAMEA1015989	PRJEB2138	GCA_001376275.1	Contig	4.36286	65.6		COJN01	81	4091	2015-03-23T00:00:00Z	ftp://ftp.ncbi.nlm.nih.gov/genomes/all/GCA/001/376/275/GCA_001376275.1_6954_8_93	ftp://ftp.ncbi.nlm.nih.gov/genomes/all/GCF/001/376/275/GCF_001376275.1_6954_8_93
Listeria monocytogenes	Bacteria;Terrabacteria group;Firmicutes	CFSAN045769	SAMN04599871	PRJNA304956	GCA_002523475.1	Scaffold	3.03376	37.8		NYAN01	34	3032	2017-10-04T00:00:00Z	ftp://ftp.ncbi.nlm.nih.gov/genomes/all/GCA/002/523/475/GCA_002523475.1_ASM252347v1	ftp://ftp.ncbi.nlm.nih.gov/genomes/all/GCF/002/523/475/GCF_002523475.1_ASM252347v1
Staphylococcus aureus	Bacteria;Terrabacteria group;Firmicutes	3688STDY6124979	SAMEA3448989	PRJEB9575	GCA_900124735.1	Contig	2.79806	32.8		FQDI01	32	2681	2016-11-23T00:00:00Z	ftp://ftp.ncbi.nlm.nih.gov/genomes/all/GCA/900/124/735/GCA_900124735.1_17138_2_20	ftp://ftp.ncbi.nlm.nih.gov/genomes/all/GCF/900/124/735/GCF_900124735.1_17138_2_20
Salmonella enterica subsp. enterica	Bacteria;Proteobacteria;Gammaproteobacteria	CDC5	SAMN09381223	PRJNA475164	GCA_007094575.1	Scaffold	4.86624	52		QLGH01	107	4564	2019-07-17T00:00:00Z	ftp://ftp.ncbi.nlm.nih.gov/genomes/all/GCA/007/094/575/GCA_007094575.1_ASM709457v1	ftp://ftp.ncbi.nlm.nih.gov/genomes/all/GCF/007/094/575/GCF_007094575.1_ASM709457v1
Escherichia coli	Bacteria;Proteobacteria;Gammaproteobacteria	820485	SAMN08810274	PRJNA383591	GCA_004766855.1	Contig	5.1009	50.5		QAEQ01	100	4809	2019-04-09T00:00:00Z	ftp://ftp.ncbi.nlm.nih.gov/genomes/all/GCA/004/766/855/GCA_004766855.1_ASM476685v1	ftp://ftp.ncbi.nlm.nih.gov/genomes/all/GCF/004/766/855/GCF_004766855.1_ASM476685v1
Streptococcus pneumoniae	Bacteria;Terrabacteria group;Firmicutes	SMRU2906	SAMEA1029426	PRJEB2480	GCA_001137325.1	Scaffold	2.05127	39.6		CMCH01	41	1973	2015-03-21T00:00:00Z	ftp://ftp.ncbi.nlm.nih.gov/genomes/all/GCA/001/137/325/GCA_001137325.1_7004_8_74	ftp://ftp.ncbi.nlm.nih.gov/genomes/all/GCF/001/137/325/GCF_001137325.1_7004_8_74
Acinetobacter baumannii	Bacteria;Proteobacteria;Gammaproteobacteria	ORAB15	SAMN03277104	PRJNA271775	GCA_000939565.2	Contig	3.9803	39		JZCH02	174	3732	2015-03-03T00:00:00Z	ftp://ftp.ncbi.nlm.nih.gov/genomes/all/GCA/000/939/565/GCA_000939565.2_ASM93956v2	ftp://ftp.ncbi.nlm.nih.gov/genomes/all/GCF/000/939/565/GCF_000939565.2_ASM93956v2
Pseudomonas aeruginosa	Bacteria;Proteobacteria;Gammaproteobacteria	WH-SGI-V-07284	SAMN04128727	PRJNA297679	GCA_001454085.1	Scaffold	7.00335	65.9		LLUK01	156	6459	2015-11-30T00:00:00Z	ftp://ftp.ncbi.nlm.nih.gov/genomes/all/GCA/001/454/085/GCA_001454085.1_WH-SGI-V-07574	ftp://ftp.ncbi.nlm.nih.gov/genomes/all/GCF/001/454/085/GCF_001454085.1_WH-SGI-V-07574
Klebsiella pneumoniae	Bacteria;Proteobacteria;Gammaproteobacteria	EuSCAPE_LU012	SAMEA3672964	PRJEB10018	GCA_900502945.1	Contig	5.48564	57.3		UJAD01	220	5185	2018-08-20T00:00:00Z	ftp://ftp.ncbi.nlm.nih.gov/genomes/all/GCA/900/502/945/GCA_900502945.1_18858_1_1	ftp://ftp.ncbi.nlm.nih.gov/genomes/all/GCF/900/502/945/GCF_900502945.1_18858_1_1
Klebsiella pneumoniae	Bacteria;Proteobacteria;Gammaproteobacteria	WUSM_KP_79	SAMN09266880	PRJNA473122	GCA_003253855.1	Contig	5.24721	57.6		QIVV01	54	4985	2018-06-19T00:00:00Z	ftp://ftp.ncbi.nlm.nih.gov/genomes/all/GCA/003/253/855/GCA_003253855.1_ASM325385v1	ftp://ftp.ncbi.nlm.nih.gov/genomes/all/GCF/003/253/855/GCF_003253855.1_ASM325385v1
Acinetobacter baumannii	Bacteria;Proteobacteria;Gammaproteobacteria	ORAB19	SAMN03277102	PRJNA271775	GCA_000939635.2	Contig	3.98908	39		JZCD02	175	3733	2015-03-03T00:00:00Z	ftp://ftp.ncbi.nlm.nih.gov/genomes/all/GCA/000/939/635/GCA_000939635.2_ASM93963v2	ftp://ftp.ncbi.nlm.nih.gov/genomes/all/GCF/000/939/635/GCF_000939635.2_ASM93963v2
Pseudomonas aeruginosa	Bacteria;Proteobacteria;Gammaproteobacteria	ENVO281	SAMN12162677	PRJNA547623	GCA_006704735.1	Contig	6.83736	66		VIHX01	108	6418	2019-07-07T00:00:00Z	ftp://ftp.ncbi.nlm.nih.gov/genomes/all/GCA/006/704/735/GCA_006704735.1_ASM670473v1	ftp://ftp.ncbi.nlm.nih.gov/genomes/all/GCF/006/704/735/GCF_006704735.1_ASM670473v1
Streptococcus pneumoniae	Bacteria;Terrabacteria group;Firmicutes	2842STDY5644263	SAMEA2238888	PRJEB4909	GCA_900020805.1	Scaffold	2.00402	39.7		FCVS01	42	1903	2016-02-06T00:00:00Z	ftp://ftp.ncbi.nlm.nih.gov/genomes/all/GCA/900/020/805/GCA_900020805.1_11861_3_35	ftp://ftp.ncbi.nlm.nih.gov/genomes/all/GCF/900/020/805/GCF_900020805.1_11861_3_35
Escherichia coli	Bacteria;Proteobacteria;Gammaproteobacteria	MDRO_M_054-COL	SAMN13197072	PRJNA587632	GCA_009649375.1	Contig	5.07379	50.5		WJQX01	132	4585	2019-11-11T00:00:00Z	ftp://ftp.ncbi.nlm.nih.gov/genomes/all/GCA/009/649/375/GCA_009649375.1_ASM964937v1	ftp://ftp.ncbi.nlm.nih.gov/genomes/all/GCF/009/649/375/GCF_009649375.1_ASM964937v1
Mycobacterium tuberculosis	Bacteria;Terrabacteria group;Actinobacteria	UT477	SAMN08437188	PRJNA311193	GCA_003383415.1	Contig	4.36152	65.6		PQFU01	98	4101	2018-08-13T00:00:00Z	ftp://ftp.ncbi.nlm.nih.gov/genomes/all/GCA/003/383/415/GCA_003383415.1_ASM338341v1	ftp://ftp.ncbi.nlm.nih.gov/genomes/all/GCF/003/383/415/GCF_003383415.1_ASM338341v1
Salmonella enterica subsp. enterica	Bacteria;Proteobacteria;Gammaproteobacteria	C17	SAMN09381192	PRJNA475164	GCA_007095185.1	Contig	4.84962	51.9		QLHM01	81	4549	2019-07-17T00:00:00Z	ftp://ftp.ncbi.nlm.nih.gov/genomes/all/GCA/007/095/185/GCA_007095185.1_ASM709518v1	ftp://ftp.ncbi.nlm.nih.gov/genomes/all/GCF/007/095/185/GCF_007095185.1_ASM709518v1
Staphylococcus aureus	Bacteria;Terrabacteria group;Firmicutes	USFL161	SAMEA1466538	PRJEB2870	GCA_001212305.1	Contig	2.84744	32.6		CSFY01	34	2802	2015-03-22T00:00:00Z	ftp://ftp.ncbi.nlm.nih.gov/genomes/all/GCA/001/212/305/GCA_001212305.1_7907_4_68	ftp://ftp.ncbi.nlm.nih.gov/genomes/all/GCF/001/212/305/GCF_001212305.1_7907_4_68
Listeria monocytogenes	Bacteria;Terrabacteria group;Firmicutes	CFSAN045797	SAMN04599899	PRJNA304956	GCA_002528455.1	Scaffold	3.03841	37.8		NXZM01	40	3030	2017-10-04T00:00:00Z	ftp://ftp.ncbi.nlm.nih.gov/genomes/all/GCA/002/528/455/GCA_002528455.1_ASM252845v1	ftp://ftp.ncbi.nlm.nih.gov/genomes/all/GCF/002/528/455/GCF_002528455.1_ASM252845v1
Listeria monocytogenes	Bacteria;Terrabacteria group;Firmicutes	F8027	SAMN05912867	PRJNA340018	GCA_001866355.1	Contig	2.98868	37.8		MNCA01	83	2907	2016-11-04T00:00:00Z	ftp://ftp.ncbi.nlm.nih.gov/genomes/all/GCA/001/866/355/GCA_001866355.1_ASM186635v1	ftp://ftp.ncbi.nlm.nih.gov/genomes/all/GCF/001/866/355/GCF_001866355.1_ASM186635v1
Staphylococcus aureus	Bacteria;Terrabacteria group;Firmicutes	R0003_319D	SAMEA104368341	PRJEB23314	GCA_900235995.1	Contig	2.87899	32.8		OEMT01	91	2793	2017-11-23T00:00:00Z	ftp://ftp.ncbi.nlm.nih.gov/genomes/all/GCA/900/235/995/GCA_900235995.1_ASM90023599v1	ftp://ftp.ncbi.nlm.nih.gov/genomes/all/GCF/900/235/995/GCF_900235995.1_ASM90023599v1
Salmonella enterica subsp. enterica	Bacteria;Proteobacteria;Gammaproteobacteria	C05	SAMN09381190	PRJNA475164	GCA_007095275.1	Contig	4.83211	51.9		QLHO01	153	4524	2019-07-17T00:00:00Z	ftp://ftp.ncbi.nlm.nih.gov/genomes/all/GCA/007/095/275/GCA_007095275.1_ASM709527v1	ftp://ftp.ncbi.nlm.nih.gov/genomes/all/GCF/007/095/275/GCF_007095275.1_ASM709527v1
Escherichia coli O104:H4 str. 01-09591	Bacteria;Proteobacteria;Gammaproteobacteria	01-09591	SAMN02470246	PRJNA67931	GCA_000221065.2	Scaffold	5.49159	50.6		AFPS01	287	4887	2011-07-20T00:00:00Z	ftp://ftp.ncbi.nlm.nih.gov/genomes/all/GCA/000/221/065/GCA_000221065.2_Ecoli.O104_H4.01-09591_1.0	ftp://ftp.ncbi.nlm.nih.gov/genomes/all/GCF/000/221/065/GCF_000221065.1_Ecoli.O104_H4.01-09591_1.0
Mycobacterium tuberculosis	Bacteria;Terrabacteria group;Actinobacteria	0418F	SAMEA1016077	PRJEB2138	GCA_001377135.1	Scaffold	4.35576	65.6		COKG01	64	4079	2015-03-22T00:00:00Z	ftp://ftp.ncbi.nlm.nih.gov/genomes/all/GCA/001/377/135/GCA_001377135.1_6972_6_28	ftp://ftp.ncbi.nlm.nih.gov/genomes/all/GCF/001/377/135/GCF_001377135.1_6972_6_28
Streptococcus pneumoniae	Bacteria;Terrabacteria group;Firmicutes	SMRU2852	SAMEA1029016	PRJEB2479	GCA_001161085.1	Scaffold	2.11909	39.6		CMBG01	55	2075	2015-03-21T00:00:00Z	ftp://ftp.ncbi.nlm.nih.gov/genomes/all/GCA/001/161/085/GCA_001161085.1_7004_6_44	ftp://ftp.ncbi.nlm.nih.gov/genomes/all/GCF/001/161/085/GCF_001161085.1_7004_6_44
Pseudomonas aeruginosa	Bacteria;Proteobacteria;Gammaproteobacteria	PASP163	SAMN12162691	PRJNA547626	GCA_006704975.1	Contig	6.92953	66		VIIK01	130	6520	2019-07-07T00:00:00Z	ftp://ftp.ncbi.nlm.nih.gov/genomes/all/GCA/006/704/975/GCA_006704975.1_ASM670497v1	ftp://ftp.ncbi.nlm.nih.gov/genomes/all/GCF/006/704/975/GCF_006704975.1_ASM670497v1
Acinetobacter baumannii	Bacteria;Proteobacteria;Gammaproteobacteria	UH129_415	SAMN03084824	PRJNA262565	GCA_000809785.3	Contig	4.15596	39		JWVF03	122	3910	2014-12-29T00:00:00Z	ftp://ftp.ncbi.nlm.nih.gov/genomes/all/GCA/000/809/785/GCA_000809785.3_ASM80978v3	ftp://ftp.ncbi.nlm.nih.gov/genomes/all/GCF/000/809/785/GCF_000809785.3_ASM80978v3
Klebsiella pneumoniae subsp. pneumoniae	Bacteria;Proteobacteria;Gammaproteobacteria	WCHKP015116	SAMN07609158	PRJNA353728	GCA_002852095.1	Scaffold	5.57672	57.2		NWCO01	174	5319	2018-01-03T00:00:00Z	ftp://ftp.ncbi.nlm.nih.gov/genomes/all/GCA/002/852/095/GCA_002852095.1_ASM285209v1	ftp://ftp.ncbi.nlm.nih.gov/genomes/all/GCF/002/852/095/GCF_002852095.1_ASM285209v1
Klebsiella pneumoniae	Bacteria;Proteobacteria;Gammaproteobacteria	EuSCAPE_NO017	SAMEA3538424	PRJEB10018	GCA_900511885.1	Contig	5.47968	57.3		UKIO01	84	5150	2018-08-19T00:00:00Z	ftp://ftp.ncbi.nlm.nih.gov/genomes/all/GCA/900/511/885/GCA_900511885.1_18174_4_107	ftp://ftp.ncbi.nlm.nih.gov/genomes/all/GCF/900/511/885/GCF_900511885.1_18174_4_107
Acinetobacter baumannii	Bacteria;Proteobacteria;Gammaproteobacteria	ABUH696	SAMN05238673	PRJNA271775	GCA_001673815.1	Contig	3.99634	39		LZTR01	130	3718	2016-06-17T00:00:00Z	ftp://ftp.ncbi.nlm.nih.gov/genomes/all/GCA/001/673/815/GCA_001673815.1_ASM167381v1	ftp://ftp.ncbi.nlm.nih.gov/genomes/all/GCF/001/673/815/GCF_001673815.1_ASM167381v1
Pseudomonas aeruginosa	Bacteria;Proteobacteria;Gammaproteobacteria	130_PAER	SAMN03197272	PRJNA267549	GCA_001061475.1	Scaffold	6.9587	65.9		JVUW01	149	6330	2015-07-10T00:00:00Z	ftp://ftp.ncbi.nlm.nih.gov/genomes/all/GCA/001/061/475/GCA_001061475.1_ASM106147v1	ftp://ftp.ncbi.nlm.nih.gov/genomes/all/GCF/001/061/475/GCF_001061475.1_ASM106147v1
Streptococcus pneumoniae	Bacteria;Terrabacteria group;Firmicutes	SMRU1304	SAMEA1025425	PRJEB2395	GCA_001192015.1	Scaffold	2.08152	39.7		CRIG01	49	2038	2015-03-22T00:00:00Z	ftp://ftp.ncbi.nlm.nih.gov/genomes/all/GCA/001/192/015/GCA_001192015.1_6736_8_8	ftp://ftp.ncbi.nlm.nih.gov/genomes/all/GCF/001/192/015/GCF_001192015.1_6736_8_8
Mycobacterium tuberculosis	Bacteria;Terrabacteria group;Actinobacteria	type strain: 2408	SAMEA1707407	PRJEB2138	GCA_001389695.1	Scaffold	4.37751	65.6		CPEP01	65	3981	2015-03-23T00:00:00Z	ftp://ftp.ncbi.nlm.nih.gov/genomes/all/GCA/001/389/695/GCA_001389695.1_8939_3_5	ftp://ftp.ncbi.nlm.nih.gov/genomes/all/GCF/001/389/695/GCF_001389695.1_8939_3_5
Escherichia coli	Bacteria;Proteobacteria;Gammaproteobacteria	E. coli	SAMEA2593921	PRJEB6447	GCA_000753035.1	Scaffold	5.07043	50.3		CCPW01	61	4592	2014-09-05T00:00:00Z	ftp://ftp.ncbi.nlm.nih.gov/genomes/all/GCA/000/753/035/GCA_000753035.1_FHI38	ftp://ftp.ncbi.nlm.nih.gov/genomes/all/GCF/000/753/035/GCF_000753035.1_FHI38
Salmonella enterica subsp. enterica	Bacteria;Proteobacteria;Gammaproteobacteria	B39	SAMN09381181	PRJNA475164	GCA_007096115.1	Scaffold	4.85337	51.9		QLHX01	76	4548	2019-07-17T00:00:00Z	ftp://ftp.ncbi.nlm.nih.gov/genomes/all/GCA/007/096/115/GCA_007096115.1_ASM709611v1	ftp://ftp.ncbi.nlm.nih.gov/genomes/all/GCF/007/096/115/GCF_007096115.1_ASM709611v1
Staphylococcus aureus	Bacteria;Terrabacteria group;Firmicutes	YNSA21	SAMN11775270	PRJNA543691	GCA_005861565.1	Scaffold	2.74584	32.7		VCEQ01	16	2662	2019-05-27T00:00:00Z	ftp://ftp.ncbi.nlm.nih.gov/genomes/all/GCA/005/861/565/GCA_005861565.1_ASM586156v1	ftp://ftp.ncbi.nlm.nih.gov/genomes/all/GCF/005/861/565/GCF_005861565.1_ASM586156v1
Listeria monocytogenes	Bacteria;Terrabacteria group;Firmicutes	V1019	SAMN08321062	PRJNA428764	GCA_002879395.1	Scaffold	2.97319	37.9		PNQQ01	47	2938	2018-01-13T00:00:00Z	ftp://ftp.ncbi.nlm.nih.gov/genomes/all/GCA/002/879/395/GCA_002879395.1_ASM287939v1	ftp://ftp.ncbi.nlm.nih.gov/genomes/all/GCF/002/879/395/GCF_002879395.1_ASM287939v1
Listeria monocytogenes	Bacteria;Terrabacteria group;Firmicutes	CFSAN045983	SAMN04600031	PRJNA304956	GCA_002446695.1	Scaffold	2.9425	37.8		NXUL01	40	2906	2017-10-04T00:00:00Z	ftp://ftp.ncbi.nlm.nih.gov/genomes/all/GCA/002/446/695/GCA_002446695.1_ASM244669v1	ftp://ftp.ncbi.nlm.nih.gov/genomes/all/GCF/002/446/695/GCF_002446695.1_ASM244669v1
Staphylococcus aureus M86940	Bacteria;Terrabacteria group;Firmicutes	M86940	SAMN02403170	PRJNA227860	GCA_000587155.1	Scaffold	2.85882	32.7		JFTK01	14	2801	2014-03-11T00:00:00Z	ftp://ftp.ncbi.nlm.nih.gov/genomes/all/GCA/000/587/155/GCA_000587155.1_Stap_aure_M86940_V1	ftp://ftp.ncbi.nlm.nih.gov/genomes/all/GCF/000/587/155/GCF_000587155.1_Stap_aure_M86940_V1
Salmonella enterica subsp. enterica serovar Rubislaw	Bacteria;Proteobacteria;Gammaproteobacteria	CFSAN045025	SAMN04962147	PRJNA186035	GCA_001835365.1	Contig	4.98325	52.1		MLWB01	57	4708	2016-10-24T00:00:00Z	ftp://ftp.ncbi.nlm.nih.gov/genomes/all/GCA/001/835/365/GCA_001835365.1_ASM183536v1	ftp://ftp.ncbi.nlm.nih.gov/genomes/all/GCF/001/835/365/GCF_001835365.1_ASM183536v1
Mycobacterium tuberculosis	Bacteria;Terrabacteria group;Actinobacteria	1538Y	SAMEA1707443	PRJEB2138	GCA_001390115.1	Scaffold	4.34932	65.6		CPBZ01	71	4073	2015-03-23T00:00:00Z	ftp://ftp.ncbi.nlm.nih.gov/genomes/all/GCA/001/390/115/GCA_001390115.1_8898_8_57	ftp://ftp.ncbi.nlm.nih.gov/genomes/all/GCF/001/390/115/GCF_001390115.1_8898_8_57
Escherichia coli	Bacteria;Proteobacteria;Gammaproteobacteria	MOD1-EC5957	SAMN06555246	PRJNA230969	GCA_002547305.1	Contig	5.23375	50.6		NNZD01	160	4894	2017-10-13T00:00:00Z	ftp://ftp.ncbi.nlm.nih.gov/genomes/all/GCA/002/547/305/GCA_002547305.1_ASM254730v1	ftp://ftp.ncbi.nlm.nih.gov/genomes/all/GCF/002/547/305/GCF_002547305.1_ASM254730v1
Streptococcus pneumoniae	Bacteria;Terrabacteria group;Firmicutes	SMRU2095	SAMEA1026056	PRJEB2397	GCA_001344535.1	Contig	2.08071	39.6		CGYS01	58	2012	2015-04-21T00:00:00Z	ftp://ftp.ncbi.nlm.nih.gov/genomes/all/GCA/001/344/535/GCA_001344535.1_6899_7_7	ftp://ftp.ncbi.nlm.nih.gov/genomes/all/GCF/001/344/535/GCF_001344535.1_6899_7_7
Acinetobacter baumannii 25561_10	Bacteria;Proteobacteria;Gammaproteobacteria	25561_10	SAMN02614556	PRJNA195041	GCA_000592755.1	Contig	4.13833	39		JGBG01	111	3895	2014-03-18T00:00:00Z	ftp://ftp.ncbi.nlm.nih.gov/genomes/all/GCA/000/592/755/GCA_000592755.1_ASM59275v1	ftp://ftp.ncbi.nlm.nih.gov/genomes/all/GCF/000/592/755/GCF_000592755.1_ASM59275v1
Pseudomonas aeruginosa	Bacteria;Proteobacteria;Gammaproteobacteria	env207	SAMN07504830	PRJNA393338	GCA_002330585.1	Contig	6.47139	66.4		NRFW01	87	6028	2017-09-21T00:00:00Z	ftp://ftp.ncbi.nlm.nih.gov/genomes/all/GCA/002/330/585/GCA_002330585.1_ASM233058v1	ftp://ftp.ncbi.nlm.nih.gov/genomes/all/GCF/002/330/585/GCF_002330585.1_ASM233058v1
Klebsiella pneumoniae	Bacteria;Proteobacteria;Gammaproteobacteria	EuSCAPE_IT076	SAMEA3515105	PRJEB10018	GCA_900513285.1	Contig	5.4598	57.3		UKOE01	91	5128	2018-08-19T00:00:00Z	ftp://ftp.ncbi.nlm.nih.gov/genomes/all/GCA/900/513/285/GCA_900513285.1_18174_5_151	ftp://ftp.ncbi.nlm.nih.gov/genomes/all/GCF/900/513/285/GCF_900513285.1_18174_5_151
Klebsiella pneumoniae	Bacteria;Proteobacteria;Gammaproteobacteria	EuSCAPE_ES149	SAMEA3649465	PRJEB10018	GCA_900501135.1	Contig	5.38226	57.3		UITE01	263	5094	2018-08-19T00:00:00Z	ftp://ftp.ncbi.nlm.nih.gov/genomes/all/GCA/900/501/135/GCA_900501135.1_18623_1_135	ftp://ftp.ncbi.nlm.nih.gov/genomes/all/GCF/900/501/135/GCF_900501135.1_18623_1_135
Acinetobacter baumannii	Bacteria;Proteobacteria;Gammaproteobacteria	TUM16645	SAMD00182668	PRJDB8689	GCA_008581785.1	Contig	4.03462	39.2		BKDG01	185	3730	2019-09-12T00:00:00Z	ftp://ftp.ncbi.nlm.nih.gov/genomes/all/GCA/008/581/785/GCA_008581785.1_ASM858178v1	ftp://ftp.ncbi.nlm.nih.gov/genomes/all/GCF/008/581/785/GCF_008581785.1_ASM858178v1
Pseudomonas aeruginosa	Bacteria;Proteobacteria;Gammaproteobacteria	ATCC 33354	SAMN04028043	PRJNA294638	GCA_001444745.1	Scaffold	6.76676	66.1		LJZA01	306	6202	2015-11-17T00:00:00Z	ftp://ftp.ncbi.nlm.nih.gov/genomes/all/GCA/001/444/745/GCA_001444745.1_ASM144474v1	ftp://ftp.ncbi.nlm.nih.gov/genomes/all/GCF/001/444/745/GCF_001444745.1_ASM144474v1
Streptococcus pneumoniae	Bacteria;Terrabacteria group;Firmicutes	2842STDY5644020	SAMEA2238648	PRJEB4909	GCA_900047685.1	Scaffold	2.01197	39.7		FEDS01	35	1952	2016-02-09T00:00:00Z	ftp://ftp.ncbi.nlm.nih.gov/genomes/all/GCA/900/047/685/GCA_900047685.1_11861_1_83	ftp://ftp.ncbi.nlm.nih.gov/genomes/all/GCF/900/047/685/GCF_900047685.1_11861_1_83
Mycobacterium tuberculosis	Bacteria;Terrabacteria group;Actinobacteria	UT2	SAMN08432487	PRJNA311193	GCA_003383135.1	Contig	4.34182	65.7		PQFH01	140	4085	2018-08-13T00:00:00Z	ftp://ftp.ncbi.nlm.nih.gov/genomes/all/GCA/003/383/135/GCA_003383135.1_ASM338313v1	ftp://ftp.ncbi.nlm.nih.gov/genomes/all/GCF/003/383/135/GCF_003383135.1_ASM338313v1
Escherichia coli HVH 121 (4-6877826)	Bacteria;Proteobacteria;Gammaproteobacteria	HVH 121 (4-6877826)	SAMN01885770	PRJNA186143	GCA_000457775.1	Scaffold	5.42421	50.7		AVWK01	12	4969	2013-08-28T00:00:00Z	ftp://ftp.ncbi.nlm.nih.gov/genomes/all/GCA/000/457/775/GCA_000457775.1_Esch_coli_HVH_121_4-6877826_V1	ftp://ftp.ncbi.nlm.nih.gov/genomes/all/GCF/000/457/775/GCF_000457775.1_Esch_coli_HVH_121_4-6877826_V1
Salmonella enterica subsp. enterica	Bacteria;Proteobacteria;Gammaproteobacteria	CDC7	SAMN09381225	PRJNA475164	GCA_007094555.1	Scaffold	4.55178	52.2		QLGF01	115	4230	2019-07-17T00:00:00Z	ftp://ftp.ncbi.nlm.nih.gov/genomes/all/GCA/007/094/555/GCA_007094555.1_ASM709455v1	ftp://ftp.ncbi.nlm.nih.gov/genomes/all/GCF/007/094/555/GCF_007094555.1_ASM709455v1
Listeria monocytogenes	Bacteria;Terrabacteria group;Firmicutes	LM20	SAMEA3466566	PRJEB9682	GCA_001496455.1	Contig	3.03657	37.9		CWLY01	75	3026	2015-12-12T00:00:00Z	ftp://ftp.ncbi.nlm.nih.gov/genomes/all/GCA/001/496/455/GCA_001496455.1_2013_148278_8	ftp://ftp.ncbi.nlm.nih.gov/genomes/all/GCF/001/496/455/GCF_001496455.1_2013_148278_8
Staphylococcus aureus DAR1955	Bacteria;Terrabacteria group;Firmicutes	DAR1955	SAMN02403813	PRJNA228351	GCA_000610125.1	Scaffold	2.92125	32.9		JGTB01	11	2858	2014-03-27T00:00:00Z	ftp://ftp.ncbi.nlm.nih.gov/genomes/all/GCA/000/610/125/GCA_000610125.1_Stap_aure_DAR1955_V1	ftp://ftp.ncbi.nlm.nih.gov/genomes/all/GCF/000/610/125/GCF_000610125.1_Stap_aure_DAR1955_V1
Staphylococcus aureus	Bacteria;Terrabacteria group;Firmicutes	USFL250	SAMEA1324509	PRJEB2870	GCA_001209925.1	Contig	2.92637	32.7		CSDV01	34	2907	2015-03-23T00:00:00Z	ftp://ftp.ncbi.nlm.nih.gov/genomes/all/GCA/001/209/925/GCA_001209925.1_7738_3_63	ftp://ftp.ncbi.nlm.nih.gov/genomes/all/GCF/001/209/925/GCF_001209925.1_7738_3_63
Listeria monocytogenes	Bacteria;Terrabacteria group;Firmicutes	CFSAN045994	SAMN04600042	PRJNA304956	GCA_002446675.1	Scaffold	2.94259	37.8		NXUA01	39	2905	2017-10-04T00:00:00Z	ftp://ftp.ncbi.nlm.nih.gov/genomes/all/GCA/002/446/675/GCA_002446675.1_ASM244667v1	ftp://ftp.ncbi.nlm.nih.gov/genomes/all/GCF/002/446/675/GCF_002446675.1_ASM244667v1
Salmonella enterica subsp. enterica serovar Enteritidis	Bacteria;Proteobacteria;Gammaproteobacteria	14V42	SAMN11553645	PRJNA540702	GCA_006348995.1	Contig	4.71498	52.1		VFFM01	78	4421	2019-06-14T00:00:00Z	ftp://ftp.ncbi.nlm.nih.gov/genomes/all/GCA/006/348/995/GCA_006348995.1_ASM634899v1	ftp://ftp.ncbi.nlm.nih.gov/genomes/all/GCF/006/348/995/GCF_006348995.1_ASM634899v1
Mycobacterium tuberculosis	Bacteria;Terrabacteria group;Actinobacteria	2462C	SAMEA1707556	PRJEB2138	GCA_001391155.1	Contig	4.35242	65.6		CPFD01	65	4071	2015-03-23T00:00:00Z	ftp://ftp.ncbi.nlm.nih.gov/genomes/all/GCA/001/391/155/GCA_001391155.1_8939_3_69	ftp://ftp.ncbi.nlm.nih.gov/genomes/all/GCF/001/391/155/GCF_001391155.1_8939_3_69
Escherichia coli	Bacteria;Proteobacteria;Gammaproteobacteria	EC234_ST8196C	SAMN10187600	PRJNA480723	GCA_008389185.1	Scaffold	5.21342	50.8		RDUW01	121	4897	2019-09-13T00:00:00Z	ftp://ftp.ncbi.nlm.nih.gov/genomes/all/GCA/008/389/185/GCA_008389185.1_ASM838918v1	ftp://ftp.ncbi.nlm.nih.gov/genomes/all/GCF/008/389/185/GCF_008389185.1_ASM838918v1
Streptococcus pneumoniae	Bacteria;Terrabacteria group;Firmicutes	UoS4285	SAMEA1026418	PRJEB2417	GCA_900192275.1	Contig	2.06777	39.6		FYTA01	55	2028	2017-06-25T00:00:00Z	ftp://ftp.ncbi.nlm.nih.gov/genomes/all/GCA/900/192/275/GCA_900192275.1_6486_5_4	ftp://ftp.ncbi.nlm.nih.gov/genomes/all/GCF/900/192/275/GCF_900192275.1_6486_5_4
Pseudomonas aeruginosa	Bacteria;Proteobacteria;Gammaproteobacteria	AZPAE14853	SAMN03105553	PRJNA264310	GCA_000789905.1	Scaffold	6.82917	66.1		JTUI01	122	6314	2014-12-04T00:00:00Z	ftp://ftp.ncbi.nlm.nih.gov/genomes/all/GCA/000/789/905/GCA_000789905.1_AZPAE14853	ftp://ftp.ncbi.nlm.nih.gov/genomes/all/GCF/000/789/905/GCF_000789905.1_AZPAE14853
Acinetobacter baumannii 44298_1	Bacteria;Proteobacteria;Gammaproteobacteria	44298_1	SAMN02646372	PRJNA195159	GCA_000627495.1	Contig	4.01993	39.2		JIDB01	107	3717	2014-04-11T00:00:00Z	ftp://ftp.ncbi.nlm.nih.gov/genomes/all/GCA/000/627/495/GCA_000627495.1_ASM62749v1	ftp://ftp.ncbi.nlm.nih.gov/genomes/all/GCF/000/627/495/GCF_000627495.1_ASM62749v1
Klebsiella pneumoniae	Bacteria;Proteobacteria;Gammaproteobacteria	EuSCAPE_ES148	SAMEA3649464	PRJEB10018	GCA_900501145.1	Contig	5.26935	57.5		UITC01	72	4972	2018-08-19T00:00:00Z	ftp://ftp.ncbi.nlm.nih.gov/genomes/all/GCA/900/501/145/GCA_900501145.1_18623_1_134	ftp://ftp.ncbi.nlm.nih.gov/genomes/all/GCF/900/501/145/GCF_900501145.1_18623_1_134
Klebsiella pneumoniae	Bacteria;Proteobacteria;Gammaproteobacteria	hvKP4	SAMN08902311	PRJNA449387	GCA_003065165.1	Contig	5.22488	57.4		QAUY01	72	4881	2018-04-23T00:00:00Z	ftp://ftp.ncbi.nlm.nih.gov/genomes/all/GCA/003/065/165/GCA_003065165.1_ASM306516v1	ftp://ftp.ncbi.nlm.nih.gov/genomes/all/GCF/003/065/165/GCF_003065165.1_ASM306516v1
Acinetobacter baumannii	Bacteria;Proteobacteria;Gammaproteobacteria	MDRAB58	SAMN03765519	PRJNA286055	GCA_003352675.1	Scaffold	3.93623	38.9		LFHL01	102	3676	2018-08-01T00:00:00Z	ftp://ftp.ncbi.nlm.nih.gov/genomes/all/GCA/003/352/675/GCA_003352675.1_ASM335267v1	ftp://ftp.ncbi.nlm.nih.gov/genomes/all/GCF/003/352/675/GCF_003352675.1_ASM335267v1
Pseudomonas aeruginosa	Bacteria;Proteobacteria;Gammaproteobacteria	AZPAE15071	SAMN03105768	PRJNA264310	GCA_000793505.1	Scaffold	7.40312	65.8		JTMB01	110	6890	2014-12-04T00:00:00Z	ftp://ftp.ncbi.nlm.nih.gov/genomes/all/GCA/000/793/505/GCA_000793505.1_AZPAE15071	ftp://ftp.ncbi.nlm.nih.gov/genomes/all/GCF/000/793/505/GCF_000793505.1_AZPAE15071
Streptococcus pneumoniae	Bacteria;Terrabacteria group;Firmicutes	SMRU2147	SAMEA1026119	PRJEB2397	GCA_001169245.1	Scaffold	2.12322	39.7		CLGF01	42	2081	2015-03-21T00:00:00Z	ftp://ftp.ncbi.nlm.nih.gov/genomes/all/GCA/001/169/245/GCA_001169245.1_6925_4_11	ftp://ftp.ncbi.nlm.nih.gov/genomes/all/GCF/001/169/245/GCF_001169245.1_6925_4_11
Mycobacterium tuberculosis	Bacteria;Terrabacteria group;Actinobacteria	2336Q	SAMEA1707440	PRJEB2138	GCA_001390095.1	Scaffold	4.35583	65.6		CPDK01	72	4081	2015-03-23T00:00:00Z	ftp://ftp.ncbi.nlm.nih.gov/genomes/all/GCA/001/390/095/GCA_001390095.1_8898_8_96	ftp://ftp.ncbi.nlm.nih.gov/genomes/all/GCF/001/390/095/GCF_001390095.1_8898_8_96
Escherichia coli	Bacteria;Proteobacteria;Gammaproteobacteria	15	SAMEA4483555	PRJEB15588	GCA_900166865.1	Scaffold	5.73461	51.5		FUVX01	1628	5097	2017-02-17T00:00:00Z	ftp://ftp.ncbi.nlm.nih.gov/genomes/all/GCA/900/166/865/GCA_900166865.1_Isolate_15	ftp://ftp.ncbi.nlm.nih.gov/genomes/all/GCF/900/166/865/GCF_900166865.1_Isolate_15
Salmonella enterica subsp. enterica serovar Kentucky	Bacteria;Proteobacteria;Gammaproteobacteria	CVM N51313	SAMN03894404	PRJNA242614	GCA_001247465.1	Contig	4.91203	52		LHOR01	72	4573	2015-08-05T00:00:00Z	ftp://ftp.ncbi.nlm.nih.gov/genomes/all/GCA/001/247/465/GCA_001247465.1_Salmonella_enterica_CVM_N51313_v1.0	ftp://ftp.ncbi.nlm.nih.gov/genomes/all/GCF/001/247/465/GCF_001247465.1_Salmonella_enterica_CVM_N51313_v1.0
Listeria monocytogenes	Bacteria;Terrabacteria group;Firmicutes	CFSAN045965	SAMN04600013	PRJNA304956	GCA_002526335.1	Scaffold	2.93899	37.8		NXVD01	47	2911	2017-10-04T00:00:00Z	ftp://ftp.ncbi.nlm.nih.gov/genomes/all/GCA/002/526/335/GCA_002526335.1_ASM252633v1	ftp://ftp.ncbi.nlm.nih.gov/genomes/all/GCF/002/526/335/GCF_002526335.1_ASM252633v1
Staphylococcus aureus	Bacteria;Terrabacteria group;Firmicutes	USFL168	SAMEA1466476	PRJEB2870	GCA_001353655.1	Contig	2.87431	32.6		CIGJ01	37	2829	2015-04-21T00:00:00Z	ftp://ftp.ncbi.nlm.nih.gov/genomes/all/GCA/001/353/655/GCA_001353655.1_7907_4_76	ftp://ftp.ncbi.nlm.nih.gov/genomes/all/GCF/001/353/655/GCF_001353655.1_7907_4_76
Staphylococcus aureus	Bacteria;Terrabacteria group;Firmicutes	3688STDY6125141	SAMEA3449143	PRJEB9575	GCA_900127095.1	Scaffold	2.80549	32.7		FQMY01	33	2690	2016-11-24T00:00:00Z	ftp://ftp.ncbi.nlm.nih.gov/genomes/all/GCA/900/127/095/GCA_900127095.1_17175_3_87	ftp://ftp.ncbi.nlm.nih.gov/genomes/all/GCF/900/127/095/GCF_900127095.1_17175_3_87
Listeria monocytogenes	Bacteria;Terrabacteria group;Firmicutes	FRR B 2965	SAMN06472827	PRJNA377767	GCA_002114665.1	Contig	3.05614	37.8		NAUF01	40	3039	2017-04-28T00:00:00Z	ftp://ftp.ncbi.nlm.nih.gov/genomes/all/GCA/002/114/665/GCA_002114665.1_ASM211466v1	ftp://ftp.ncbi.nlm.nih.gov/genomes/all/GCF/002/114/665/GCF_002114665.1_ASM211466v1
Mycobacterium tuberculosis	Bacteria;Terrabacteria group;Actinobacteria	0286M	SAMEA1403739	PRJEB2138	GCA_001381435.1	Contig	4.35383	65.6		CONX01	91	4094	2015-03-23T00:00:00Z	ftp://ftp.ncbi.nlm.nih.gov/genomes/all/GCA/001/381/435/GCA_001381435.1_7314_8_68	ftp://ftp.ncbi.nlm.nih.gov/genomes/all/GCF/001/381/435/GCF_001381435.1_7314_8_68
Salmonella enterica	Bacteria;Proteobacteria;Gammaproteobacteria	CFSAN024208	SAMN03069692	PRJNA186035	GCA_003200055.1	Contig	4.82473	52.1		QJEO01	50	4575	2018-06-07T00:00:00Z	ftp://ftp.ncbi.nlm.nih.gov/genomes/all/GCA/003/200/055/GCA_003200055.1_ASM320005v1	ftp://ftp.ncbi.nlm.nih.gov/genomes/all/GCF/003/200/055/GCF_003200055.1_ASM320005v1
Escherichia coli	Bacteria;Proteobacteria;Gammaproteobacteria	GN1210	SAMN04229507	PRJNA299801	GCA_001677565.2	Scaffold	5.43151	50.2		LXJI02	117	5133	2016-07-01T00:00:00Z	ftp://ftp.ncbi.nlm.nih.gov/genomes/all/GCA/001/677/565/GCA_001677565.2_ASM167756v2	ftp://ftp.ncbi.nlm.nih.gov/genomes/all/GCF/001/677/565/GCF_001677565.2_ASM167756v2
Pseudomonas aeruginosa	Bacteria;Proteobacteria;Gammaproteobacteria	AZPAE15046	SAMN03105743	PRJNA264310	GCA_000790285.1	Scaffold	6.34561	66.5		JTNA01	85	0	2014-12-04T00:00:00Z	ftp://ftp.ncbi.nlm.nih.gov/genomes/all/GCA/000/790/285/GCA_000790285.1_AZPAE15046	ftp://ftp.ncbi.nlm.nih.gov/genomes/all/GCF/000/790/285/GCF_000790285.1_AZPAE15046
Streptococcus pneumoniae	Bacteria;Terrabacteria group;Firmicutes	2842STDY5644176	SAMEA2238802	PRJEB4909	GCA_900030515.1	Scaffold	2.07749	39.6		FCTO01	38	1938	2016-02-06T00:00:00Z	ftp://ftp.ncbi.nlm.nih.gov/genomes/all/GCA/900/030/515/GCA_900030515.1_11893_1_46	ftp://ftp.ncbi.nlm.nih.gov/genomes/all/GCF/900/030/515/GCF_900030515.1_11893_1_46
Acinetobacter baumannii 1494580	Bacteria;Proteobacteria;Gammaproteobacteria	1494580	SAMN02415062	PRJNA194875	GCA_000587895.1	Contig	4.21726	39.2		JFXT01	136	3930	2014-03-11T00:00:00Z	ftp://ftp.ncbi.nlm.nih.gov/genomes/all/GCA/000/587/895/GCA_000587895.1_ASM58789v1	ftp://ftp.ncbi.nlm.nih.gov/genomes/all/GCF/000/587/895/GCF_000587895.1_ASM58789v1
Klebsiella pneumoniae	Bacteria;Proteobacteria;Gammaproteobacteria	4300STDY6470431	SAMEA4364612	PRJEB19226	GCA_900493985.1	Scaffold	5.57977	57.2		UFEX01	73	5308	2018-07-16T00:00:00Z	ftp://ftp.ncbi.nlm.nih.gov/genomes/all/GCA/900/493/985/GCA_900493985.1_22036_6_307	ftp://ftp.ncbi.nlm.nih.gov/genomes/all/GCF/900/493/985/GCF_900493985.1_22036_6_307
Klebsiella pneumoniae	Bacteria;Proteobacteria;Gammaproteobacteria	4300STDY6470418	SAMEA4364599	PRJEB19226	GCA_900493875.1	Scaffold	5.67125	57.1		UFEJ01	94	5434	2018-07-16T00:00:00Z	ftp://ftp.ncbi.nlm.nih.gov/genomes/all/GCA/900/493/875/GCA_900493875.1_22036_6_294	ftp://ftp.ncbi.nlm.nih.gov/genomes/all/GCF/900/493/875/GCF_900493875.1_22036_6_294
Acinetobacter baumannii 1289546	Bacteria;Proteobacteria;Gammaproteobacteria	1289546	SAMN02371035	PRJNA194676	GCA_000581575.1	Contig	4.13211	39.1		JEZG01	133	3823	2014-02-25T00:00:00Z	ftp://ftp.ncbi.nlm.nih.gov/genomes/all/GCA/000/581/575/GCA_000581575.1_ASM58157v1	ftp://ftp.ncbi.nlm.nih.gov/genomes/all/GCF/000/581/575/GCF_000581575.1_ASM58157v1
Pseudomonas aeruginosa	Bacteria;Proteobacteria;Gammaproteobacteria	PA-NM-088	SAMN12162675	PRJNA547625	GCA_006704245.1	Contig	7.20149	65.6		VIGZ01	222	6844	2019-07-07T00:00:00Z	ftp://ftp.ncbi.nlm.nih.gov/genomes/all/GCA/006/704/245/GCA_006704245.1_ASM670424v1	ftp://ftp.ncbi.nlm.nih.gov/genomes/all/GCF/006/704/245/GCF_006704245.1_ASM670424v1
Streptococcus pneumoniae	Bacteria;Terrabacteria group;Firmicutes	2842STDY5753678	SAMEA2383132	PRJEB4909	GCA_900026695.1	Scaffold	2.07731	39.6		FEIY01	34	1942	2016-02-09T00:00:00Z	ftp://ftp.ncbi.nlm.nih.gov/genomes/all/GCA/900/026/695/GCA_900026695.1_12754_3_17	ftp://ftp.ncbi.nlm.nih.gov/genomes/all/GCF/900/026/695/GCF_900026695.1_12754_3_17
Mycobacterium tuberculosis	Bacteria;Terrabacteria group;Actinobacteria	2303E	SAMEA1707539	PRJEB2138	GCA_001390995.1	Scaffold	4.34433	65.6		CPAV01	60	4072	2015-03-23T00:00:00Z	ftp://ftp.ncbi.nlm.nih.gov/genomes/all/GCA/001/390/995/GCA_001390995.1_8898_8_15	ftp://ftp.ncbi.nlm.nih.gov/genomes/all/GCF/001/390/995/GCF_001390995.1_8898_8_15
Escherichia coli	Bacteria;Proteobacteria;Gammaproteobacteria	4928STDY7071525	SAMEA104567632	PRJEB22252	GCA_902161215.1	Scaffold	5.10888	50.6		CABGQX01	77	4759	2019-07-08T00:00:00Z	ftp://ftp.ncbi.nlm.nih.gov/genomes/all/GCA/902/161/215/GCA_902161215.1_25426_7_261	ftp://ftp.ncbi.nlm.nih.gov/genomes/all/GCF/902/161/215/GCF_902161215.1_25426_7_261
Salmonella enterica	Bacteria;Proteobacteria;Gammaproteobacteria	DR-039	SAMN11569606	PRJNA540977	GCA_009389685.1	Contig	4.92876	52.1		WIGP01	60	4669	2019-10-29T00:00:00Z	ftp://ftp.ncbi.nlm.nih.gov/genomes/all/GCA/009/389/685/GCA_009389685.1_ASM938968v1	ftp://ftp.ncbi.nlm.nih.gov/genomes/all/GCF/009/389/685/GCF_009389685.1_ASM938968v1
Listeria monocytogenes	Bacteria;Terrabacteria group;Firmicutes	CFSAN046037	SAMN04530863	PRJNA304956	GCA_002529945.1	Scaffold	2.99566	37.8		NXSK01	63	2962	2017-10-12T00:00:00Z	ftp://ftp.ncbi.nlm.nih.gov/genomes/all/GCA/002/529/945/GCA_002529945.1_ASM252994v1	ftp://ftp.ncbi.nlm.nih.gov/genomes/all/GCF/002/529/945/GCF_002529945.1_ASM252994v1
Staphylococcus aureus	Bacteria;Terrabacteria group;Firmicutes	USFL059	SAMEA1324522	PRJEB2870	GCA_001197595.1	Contig	2.92166	32.6		CSCJ01	38	2898	2015-03-22T00:00:00Z	ftp://ftp.ncbi.nlm.nih.gov/genomes/all/GCA/001/197/595/GCA_001197595.1_7748_4_60	ftp://ftp.ncbi.nlm.nih.gov/genomes/all/GCF/001/197/595/GCF_001197595.1_7748_4_60
Staphylococcus aureus	Bacteria;Terrabacteria group;Firmicutes	USFL125	SAMEA1466480	PRJEB2870	GCA_001211685.1	Contig	2.84108	32.6		CSJO01	21	2778	2015-03-23T00:00:00Z	ftp://ftp.ncbi.nlm.nih.gov/genomes/all/GCA/001/211/685/GCA_001211685.1_7907_4_32	ftp://ftp.ncbi.nlm.nih.gov/genomes/all/GCF/001/211/685/GCF_001211685.1_7907_4_32
Listeria monocytogenes	Bacteria;Terrabacteria group;Firmicutes	CFSAN045827	SAMN04599929	PRJNA304956	GCA_002527855.1	Scaffold	3.04198	37.8		NXYI01	60	3041	2017-10-04T00:00:00Z	ftp://ftp.ncbi.nlm.nih.gov/genomes/all/GCA/002/527/855/GCA_002527855.1_ASM252785v1	ftp://ftp.ncbi.nlm.nih.gov/genomes/all/GCF/002/527/855/GCF_002527855.1_ASM252785v1
Salmonella enterica	Bacteria;Proteobacteria;Gammaproteobacteria	BCW_1585	SAMN03356962	PRJNA203445	GCA_002034895.1	Contig	4.89298	52.2		MXNF01	78	4641	2017-03-17T00:00:00Z	ftp://ftp.ncbi.nlm.nih.gov/genomes/all/GCA/002/034/895/GCA_002034895.1_ASM203489v1	ftp://ftp.ncbi.nlm.nih.gov/genomes/all/GCF/002/034/895/GCF_002034895.1_ASM203489v1
Streptococcus pneumoniae	Bacteria;Terrabacteria group;Firmicutes	SMRU1721	SAMEA1025502	PRJEB2395	GCA_001204555.1	Scaffold	2.09085	39.7		CRUS01	50	2054	2015-03-22T00:00:00Z	ftp://ftp.ncbi.nlm.nih.gov/genomes/all/GCA/001/204/555/GCA_001204555.1_6805_6_17	ftp://ftp.ncbi.nlm.nih.gov/genomes/all/GCF/001/204/555/GCF_001204555.1_6805_6_17
Mycobacterium tuberculosis	Bacteria;Terrabacteria group;Actinobacteria	UT179	SAMN08432975	PRJNA311193	GCA_003383265.1	Scaffold	4.34154	65.6		PQFL01	91	4080	2018-08-13T00:00:00Z	ftp://ftp.ncbi.nlm.nih.gov/genomes/all/GCA/003/383/265/GCA_003383265.1_ASM338326v1	ftp://ftp.ncbi.nlm.nih.gov/genomes/all/GCF/003/383/265/GCF_003383265.1_ASM338326v1
Escherichia coli KTE15	Bacteria;Proteobacteria;Gammaproteobacteria	KTE15	SAMN00847652	PRJNA157587	GCA_000350745.1	Scaffold	5.25386	50.6		ANST01	13	4760	2012-12-19T00:00:00Z	ftp://ftp.ncbi.nlm.nih.gov/genomes/all/GCA/000/350/745/GCA_000350745.1_Esch_coli_KTE15_V1	ftp://ftp.ncbi.nlm.nih.gov/genomes/all/GCF/000/350/745/GCF_000350745.1_Esch_coli_KTE15_V1
Pseudomonas aeruginosa	Bacteria;Proteobacteria;Gammaproteobacteria	AZPAE15012	SAMN03105709	PRJNA264310	GCA_000792895.1	Scaffold	6.46253	66.3		JTOI01	106	5925	2014-12-04T00:00:00Z	ftp://ftp.ncbi.nlm.nih.gov/genomes/all/GCA/000/792/895/GCA_000792895.1_AZPAE15012	ftp://ftp.ncbi.nlm.nih.gov/genomes/all/GCF/000/792/895/GCF_000792895.1_AZPAE15012
Acinetobacter baumannii	Bacteria;Proteobacteria;Gammaproteobacteria	MRSN1183	SAMN12087699	PRJNA545079	GCA_006494305.1	Contig	3.87924	38.8		VHHD01	138	3632	2019-06-26T00:00:00Z	ftp://ftp.ncbi.nlm.nih.gov/genomes/all/GCA/006/494/305/GCA_006494305.1_ASM649430v1	ftp://ftp.ncbi.nlm.nih.gov/genomes/all/GCF/006/494/305/GCF_006494305.1_ASM649430v1
Klebsiella pneumoniae	Bacteria;Proteobacteria;Gammaproteobacteria	CHS223	SAMN03280363	PRJNA271899	GCA_001033135.1	Scaffold	5.58181	57.2		LEZH01	8	5386	2015-06-19T00:00:00Z	ftp://ftp.ncbi.nlm.nih.gov/genomes/all/GCA/001/033/135/GCA_001033135.1_Kleb_pneu_CHS223_V1	ftp://ftp.ncbi.nlm.nih.gov/genomes/all/GCF/001/033/135/GCF_001033135.1_Kleb_pneu_CHS223_V1
Klebsiella pneumoniae	Bacteria;Proteobacteria;Gammaproteobacteria	4300STDY6470441	SAMEA4364622	PRJEB19226	GCA_900494615.1	Scaffold	5.62969	57.1		UFGZ01	62	5382	2018-07-16T00:00:00Z	ftp://ftp.ncbi.nlm.nih.gov/genomes/all/GCA/900/494/615/GCA_900494615.1_22036_6_317	ftp://ftp.ncbi.nlm.nih.gov/genomes/all/GCF/900/494/615/GCF_900494615.1_22036_6_317
Acinetobacter baumannii	Bacteria;Proteobacteria;Gammaproteobacteria	CCF3	SAMN04993339	PRJNA316619	GCA_001664685.1	Contig	3.98772	38.8		LYZW01	101	3648	2016-06-17T00:00:00Z	ftp://ftp.ncbi.nlm.nih.gov/genomes/all/GCA/001/664/685/GCA_001664685.1_ASM166468v1	ftp://ftp.ncbi.nlm.nih.gov/genomes/all/GCF/001/664/685/GCF_001664685.1_ASM166468v1
Pseudomonas aeruginosa	Bacteria;Proteobacteria;Gammaproteobacteria	PASP363	SAMN12162695	PRJNA547626	GCA_006704895.1	Contig	6.90661	66		VIIG01	140	6464	2019-07-07T00:00:00Z	ftp://ftp.ncbi.nlm.nih.gov/genomes/all/GCA/006/704/895/GCA_006704895.1_ASM670489v1	ftp://ftp.ncbi.nlm.nih.gov/genomes/all/GCF/006/704/895/GCF_006704895.1_ASM670489v1
Escherichia coli DEC11D	Bacteria;Proteobacteria;Gammaproteobacteria	DEC11D	SAMN00199069	PRJNA51017	GCA_000250175.2	Contig	5.30488	50.6		AIGY01	56	4819	2012-02-23T00:00:00Z	ftp://ftp.ncbi.nlm.nih.gov/genomes/all/GCA/000/250/175/GCA_000250175.2_ASM25017v2	ftp://ftp.ncbi.nlm.nih.gov/genomes/all/GCF/000/250/175/GCF_000250175.1_ASM25017v2
Streptococcus pneumoniae	Bacteria;Terrabacteria group;Firmicutes	SMRU936	SAMEA1024629	PRJEB2393	GCA_001117565.1	Scaffold	2.08622	39.7		CKPV01	56	2066	2015-03-21T00:00:00Z	ftp://ftp.ncbi.nlm.nih.gov/genomes/all/GCA/001/117/565/GCA_001117565.1_6680_5_24	ftp://ftp.ncbi.nlm.nih.gov/genomes/all/GCF/001/117/565/GCF_001117565.1_6680_5_24
Salmonella enterica	Bacteria;Proteobacteria;Gammaproteobacteria	BCW_2653	SAMN03357163	PRJNA203445	GCA_002066635.1	Contig	4.7732	52		MYDT01	65	4511	2017-03-22T00:00:00Z	ftp://ftp.ncbi.nlm.nih.gov/genomes/all/GCA/002/066/635/GCA_002066635.1_ASM206663v1	ftp://ftp.ncbi.nlm.nih.gov/genomes/all/GCF/002/066/635/GCF_002066635.1_ASM206663v1
Listeria monocytogenes	Bacteria;Terrabacteria group;Firmicutes	CFSAN045779	SAMN04599881	PRJNA304956	GCA_002523305.1	Scaffold	3.03131	37.8		NYAE01	54	3023	2017-10-04T00:00:00Z	ftp://ftp.ncbi.nlm.nih.gov/genomes/all/GCA/002/523/305/GCA_002523305.1_ASM252330v1	ftp://ftp.ncbi.nlm.nih.gov/genomes/all/GCF/002/523/305/GCF_002523305.1_ASM252330v1
Mycobacterium tuberculosis TKK-01-0044	Bacteria;Terrabacteria group;Actinobacteria	TKK-01-0044	SAMN02053777	PRJNA198139	GCA_000660945.1	Scaffold	4.41495	65.6		JLYD01	41	4133	2014-04-29T00:00:00Z	ftp://ftp.ncbi.nlm.nih.gov/genomes/all/GCA/000/660/945/GCA_000660945.1_Myco_tube_TKK-01-0044_V1	ftp://ftp.ncbi.nlm.nih.gov/genomes/all/GCF/000/660/945/GCF_000660945.1_Myco_tube_TKK-01-0044_V1
Staphylococcus aureus	Bacteria;Terrabacteria group;Firmicutes	E2125	SAMEA1569600	PRJEB2812	GCA_001143805.1	Contig	2.95044	32.7		CPJX01	23	2926	2015-03-23T00:00:00Z	ftp://ftp.ncbi.nlm.nih.gov/genomes/all/GCA/001/143/805/GCA_001143805.1_8489_7_39	ftp://ftp.ncbi.nlm.nih.gov/genomes/all/GCF/001/143/805/GCF_001143805.1_8489_7_39
Staphylococcus aureus	Bacteria;Terrabacteria group;Firmicutes	USFL341	SAMEA1324601	PRJEB2870	GCA_001352215.1	Scaffold	2.92198	32.6		CFRG01	44	2890	2015-03-15T00:00:00Z	ftp://ftp.ncbi.nlm.nih.gov/genomes/all/GCA/001/352/215/GCA_001352215.1_7738_4_60	ftp://ftp.ncbi.nlm.nih.gov/genomes/all/GCF/001/352/215/GCF_001352215.1_7738_4_60
Listeria monocytogenes	Bacteria;Terrabacteria group;Firmicutes	OLM 11	SAMN05717795	PRJNA340018	GCA_001746875.1	Contig	2.98849	37.8		MIMB01	153	2923	2016-09-26T00:00:00Z	ftp://ftp.ncbi.nlm.nih.gov/genomes/all/GCA/001/746/875/GCA_001746875.1_ASM174687v1	ftp://ftp.ncbi.nlm.nih.gov/genomes/all/GCF/001/746/875/GCF_001746875.1_ASM174687v1
Salmonella enterica subsp. enterica serovar Kentucky	Bacteria;Proteobacteria;Gammaproteobacteria	BCW_2718	SAMN02368595	PRJNA203445	GCA_002065535.1	Contig	4.80888	52.1		MYBS01	56	4506	2017-03-22T00:00:00Z	ftp://ftp.ncbi.nlm.nih.gov/genomes/all/GCA/002/065/535/GCA_002065535.1_ASM206553v1	ftp://ftp.ncbi.nlm.nih.gov/genomes/all/GCF/002/065/535/GCF_002065535.1_ASM206553v1
Mycobacterium tuberculosis	Bacteria;Terrabacteria group;Actinobacteria	2636R	SAMEA1707527	PRJEB2138	GCA_001390835.1	Scaffold	4.37792	65.6		CPJF01	68	4069	2015-03-23T00:00:00Z	ftp://ftp.ncbi.nlm.nih.gov/genomes/all/GCA/001/390/835/GCA_001390835.1_8987_5_46	ftp://ftp.ncbi.nlm.nih.gov/genomes/all/GCF/001/390/835/GCF_001390835.1_8987_5_46
Escherichia coli HM46	Bacteria;Proteobacteria;Gammaproteobacteria	HM46	SAMN02436022	PRJNA194033	GCA_000387845.2	Contig	4.96183	50.8		APNY01	42	4569	2013-05-02T00:00:00Z	ftp://ftp.ncbi.nlm.nih.gov/genomes/all/GCA/000/387/845/GCA_000387845.2_ASM38784v2	ftp://ftp.ncbi.nlm.nih.gov/genomes/all/GCF/000/387/845/GCF_000387845.2_ASM38784v2
Pseudomonas aeruginosa	Bacteria;Proteobacteria;Gammaproteobacteria	PS1948	SAMN12162667	PRJNA547625	GCA_006704365.1	Contig	6.88118	66.1		VIHH01	162	6483	2019-07-07T00:00:00Z	ftp://ftp.ncbi.nlm.nih.gov/genomes/all/GCA/006/704/365/GCA_006704365.1_ASM670436v1	ftp://ftp.ncbi.nlm.nih.gov/genomes/all/GCF/006/704/365/GCF_006704365.1_ASM670436v1
Acinetobacter baumannii	Bacteria;Proteobacteria;Gammaproteobacteria	ARLG1896	SAMN06892330	PRJNA384060	GCA_002145125.1	Contig	3.82485	38.8		NGHW01	103	3541	2017-05-16T00:00:00Z	ftp://ftp.ncbi.nlm.nih.gov/genomes/all/GCA/002/145/125/GCA_002145125.1_ASM214512v1	ftp://ftp.ncbi.nlm.nih.gov/genomes/all/GCF/002/145/125/GCF_002145125.1_ASM214512v1
Streptococcus pneumoniae	Bacteria;Terrabacteria group;Firmicutes	3063STDY5801669	SAMEA2626748	PRJEB6332	GCA_900193805.1	Scaffold	2.09879	39.6		FYZC01	33	2039	2017-06-25T00:00:00Z	ftp://ftp.ncbi.nlm.nih.gov/genomes/all/GCA/900/193/805/GCA_900193805.1_13682_2_8	ftp://ftp.ncbi.nlm.nih.gov/genomes/all/GCF/900/193/805/GCF_900193805.1_13682_2_8
Klebsiella pneumoniae	Bacteria;Proteobacteria;Gammaproteobacteria	BA39576	SAMN14402322	PRJNA613369	GCA_011742205.1	Contig	5.75006	57		JAAQSB01	103	5659	2020-03-24T00:00:00Z	ftp://ftp.ncbi.nlm.nih.gov/genomes/all/GCA/011/742/205/GCA_011742205.1_ASM1174220v1	ftp://ftp.ncbi.nlm.nih.gov/genomes/all/GCF/011/742/205/GCF_011742205.1_ASM1174220v1
Klebsiella pneumoniae	Bacteria;Proteobacteria;Gammaproteobacteria	EuSCAPE_IT323	SAMEA3538691	PRJEB10018	GCA_900515915.1	Contig	5.41087	57.4		UKZF01	63	5101	2018-08-19T00:00:00Z	ftp://ftp.ncbi.nlm.nih.gov/genomes/all/GCA/900/515/915/GCA_900515915.1_18174_7_54	ftp://ftp.ncbi.nlm.nih.gov/genomes/all/GCF/900/515/915/GCF_900515915.1_18174_7_54
Streptococcus pneumoniae	Bacteria;Terrabacteria group;Firmicutes	UoS5057	SAMEA1026565	PRJEB2417	GCA_900193035.1	Scaffold	2.05099	39.6		FYWC01	31	1987	2017-06-25T00:00:00Z	ftp://ftp.ncbi.nlm.nih.gov/genomes/all/GCA/900/193/035/GCA_900193035.1_6569_8_3	ftp://ftp.ncbi.nlm.nih.gov/genomes/all/GCF/900/193/035/GCF_900193035.1_6569_8_3
Pseudomonas aeruginosa	Bacteria;Proteobacteria;Gammaproteobacteria	AZPAE14702	SAMN03105480	PRJNA264310	GCA_000794785.1	Scaffold	7.13151	65.8		JTXD01	160	6618	2014-12-04T00:00:00Z	ftp://ftp.ncbi.nlm.nih.gov/genomes/all/GCA/000/794/785/GCA_000794785.1_AZPAE14702	ftp://ftp.ncbi.nlm.nih.gov/genomes/all/GCF/000/794/785/GCF_000794785.1_AZPAE14702
Acinetobacter baumannii	Bacteria;Proteobacteria;Gammaproteobacteria	ABUH562	SAMN06461833	PRJNA352251	GCA_002182485.1	Contig	3.91253	38.9		NCYI01	102	3612	2017-06-08T00:00:00Z	ftp://ftp.ncbi.nlm.nih.gov/genomes/all/GCA/002/182/485/GCA_002182485.1_ASM218248v1	ftp://ftp.ncbi.nlm.nih.gov/genomes/all/GCF/002/182/485/GCF_002182485.1_ASM218248v1
Escherichia coli	Bacteria;Proteobacteria;Gammaproteobacteria	VRES0348	SAMEA3752507	PRJEB8776	GCA_900480675.1	Scaffold	5.14562	50.5		UDBX01	49	4905	2018-06-18T00:00:00Z	ftp://ftp.ncbi.nlm.nih.gov/genomes/all/GCA/900/480/675/GCA_900480675.1_17870_4_26	ftp://ftp.ncbi.nlm.nih.gov/genomes/all/GCF/900/480/675/GCF_900480675.1_17870_4_26
Salmonella enterica subsp. enterica serovar Thompson	Bacteria;Proteobacteria;Gammaproteobacteria	36	SAMN08514250	PRJNA433689	GCA_003117275.1	Contig	4.95869	52.1		QDTE01	61	4703	2018-05-02T00:00:00Z	ftp://ftp.ncbi.nlm.nih.gov/genomes/all/GCA/003/117/275/GCA_003117275.1_ASM311727v1	ftp://ftp.ncbi.nlm.nih.gov/genomes/all/GCF/003/117/275/GCF_003117275.1_ASM311727v1
Mycobacterium tuberculosis	Bacteria;Terrabacteria group;Actinobacteria	201457	SAMEA1523361	PRJEB2777	GCA_001350695.1	Contig	4.38692	65.6		CVKO01	100	4118	2015-04-02T00:00:00Z	ftp://ftp.ncbi.nlm.nih.gov/genomes/all/GCA/001/350/695/GCA_001350695.1_8080_8_16	ftp://ftp.ncbi.nlm.nih.gov/genomes/all/GCF/001/350/695/GCF_001350695.1_8080_8_16
Listeria monocytogenes	Bacteria;Terrabacteria group;Firmicutes	18ZQLM04	SAMN12565104	PRJNA558970	GCA_008014985.1	Scaffold	2.93852	38		VOXN01	58	2870	2019-08-18T00:00:00Z	ftp://ftp.ncbi.nlm.nih.gov/genomes/all/GCA/008/014/985/GCA_008014985.1_ASM801498v1	ftp://ftp.ncbi.nlm.nih.gov/genomes/all/GCF/008/014/985/GCF_008014985.1_ASM801498v1
Staphylococcus aureus	Bacteria;Terrabacteria group;Firmicutes	USFL300	SAMEA1324732	PRJEB2870	GCA_001353075.1	Contig	2.89822	32.6		CIAM01	35	2848	2015-04-21T00:00:00Z	ftp://ftp.ncbi.nlm.nih.gov/genomes/all/GCA/001/353/075/GCA_001353075.1_7738_4_18	ftp://ftp.ncbi.nlm.nih.gov/genomes/all/GCF/001/353/075/GCF_001353075.1_7738_4_18
Staphylococcus aureus	Bacteria;Terrabacteria group;Firmicutes	E2125	SAMEA1569627	PRJEB2812	GCA_001113025.1	Contig	2.95228	32.7		CPJV01	25	2926	2015-03-23T00:00:00Z	ftp://ftp.ncbi.nlm.nih.gov/genomes/all/GCA/001/113/025/GCA_001113025.1_8489_7_41	ftp://ftp.ncbi.nlm.nih.gov/genomes/all/GCF/001/113/025/GCF_001113025.1_8489_7_41
Listeria monocytogenes	Bacteria;Terrabacteria group;Firmicutes	LM38	SAMEA3466584	PRJEB9682	GCA_001490355.1	Contig	3.02081	37.9		CWKS01	57	2991	2015-12-12T00:00:00Z	ftp://ftp.ncbi.nlm.nih.gov/genomes/all/GCA/001/490/355/GCA_001490355.1_2012_313587_5	ftp://ftp.ncbi.nlm.nih.gov/genomes/all/GCF/001/490/355/GCF_001490355.1_2012_313587_5
Salmonella enterica	Bacteria;Proteobacteria;Gammaproteobacteria	BCW_6257	SAMN03360060	PRJNA203445	GCA_002044385.1	Contig	4.66117	52.3		MYWQ01	51	4369	2017-03-20T00:00:00Z	ftp://ftp.ncbi.nlm.nih.gov/genomes/all/GCA/002/044/385/GCA_002044385.1_ASM204438v1	ftp://ftp.ncbi.nlm.nih.gov/genomes/all/GCF/002/044/385/GCF_002044385.1_ASM204438v1
Escherichia coli	Bacteria;Proteobacteria;Gammaproteobacteria	35-490	SAMN03262725	PRJNA269984	GCA_002243745.1	Scaffold	4.75657	50.6		LELY01	6	4424	2017-08-07T00:00:00Z	ftp://ftp.ncbi.nlm.nih.gov/genomes/all/GCA/002/243/745/GCA_002243745.1_ASM224374v1	ftp://ftp.ncbi.nlm.nih.gov/genomes/all/GCF/002/243/745/GCF_002243745.1_ASM224374v1
Mycobacterium tuberculosis	Bacteria;Terrabacteria group;Actinobacteria	99565	SAMN12429805	PRJNA555582	GCA_008762215.1	Contig	4.39066	65.6		VOKH01	89	4140	2019-10-01T00:00:00Z	ftp://ftp.ncbi.nlm.nih.gov/genomes/all/GCA/008/762/215/GCA_008762215.1_ASM876221v1	ftp://ftp.ncbi.nlm.nih.gov/genomes/all/GCF/008/762/215/GCF_008762215.1_ASM876221v1
Streptococcus pneumoniae	Bacteria;Terrabacteria group;Firmicutes	2842STDY5643771	SAMEA2238401	PRJEB4909	GCA_900021455.1	Scaffold	2.08695	39.6		FDYG01	30	2016	2016-02-09T00:00:00Z	ftp://ftp.ncbi.nlm.nih.gov/genomes/all/GCA/900/021/455/GCA_900021455.1_11860_5_32	ftp://ftp.ncbi.nlm.nih.gov/genomes/all/GCF/900/021/455/GCF_900021455.1_11860_5_32
Acinetobacter baumannii	Bacteria;Proteobacteria;Gammaproteobacteria	KUFAR53	SAMN06690281	PRJNA380997	GCA_002992305.1	Contig	3.89033	39		NEPD01	92	3620	2018-03-09T00:00:00Z	ftp://ftp.ncbi.nlm.nih.gov/genomes/all/GCA/002/992/305/GCA_002992305.1_ASM299230v1	ftp://ftp.ncbi.nlm.nih.gov/genomes/all/GCF/002/992/305/GCF_002992305.1_ASM299230v1
Pseudomonas aeruginosa	Bacteria;Proteobacteria;Gammaproteobacteria	PA-NM-079	SAMN12162674	PRJNA547625	GCA_006704255.1	Contig	7.19913	65.6		VIHA01	217	6846	2019-07-07T00:00:00Z	ftp://ftp.ncbi.nlm.nih.gov/genomes/all/GCA/006/704/255/GCA_006704255.1_ASM670425v1	ftp://ftp.ncbi.nlm.nih.gov/genomes/all/GCF/006/704/255/GCF_006704255.1_ASM670425v1
Klebsiella pneumoniae	Bacteria;Proteobacteria;Gammaproteobacteria	EuSCAPE_PT082	SAMEA3649896	PRJEB10018	GCA_900502095.1	Contig	5.5048	57.3		UIWW01	77	5220	2018-08-19T00:00:00Z	ftp://ftp.ncbi.nlm.nih.gov/genomes/all/GCA/900/502/095/GCA_900502095.1_18623_2_142	ftp://ftp.ncbi.nlm.nih.gov/genomes/all/GCF/900/502/095/GCF_900502095.1_18623_2_142
Klebsiella pneumoniae	Bacteria;Proteobacteria;Gammaproteobacteria	EN5153	SAMN12572244	PRJNA548120	GCA_009765285.1	Contig	5.53299	57.2		VSLB01	136	5301	2019-12-18T00:00:00Z	ftp://ftp.ncbi.nlm.nih.gov/genomes/all/GCA/009/765/285/GCA_009765285.1_ASM976528v1	ftp://ftp.ncbi.nlm.nih.gov/genomes/all/GCF/009/765/285/GCF_009765285.1_ASM976528v1
Acinetobacter baumannii	Bacteria;Proteobacteria;Gammaproteobacteria	ABBL013	SAMN04145624	PRJNA297777	GCA_001432825.1	Contig	4.38348	39.8		LLCT01	1544	4101	2015-11-05T00:00:00Z	ftp://ftp.ncbi.nlm.nih.gov/genomes/all/GCA/001/432/825/GCA_001432825.1_ASM143282v1	ftp://ftp.ncbi.nlm.nih.gov/genomes/all/GCF/001/432/825/GCF_001432825.1_ASM143282v1
Pseudomonas aeruginosa	Bacteria;Proteobacteria;Gammaproteobacteria	AZPAE12421	SAMN03105412	PRJNA264310	GCA_000797305.1	Scaffold	6.24389	66.4		JTZT01	105	5680	2014-12-04T00:00:00Z	ftp://ftp.ncbi.nlm.nih.gov/genomes/all/GCA/000/797/305/GCA_000797305.1_AZPAE12421	ftp://ftp.ncbi.nlm.nih.gov/genomes/all/GCF/000/797/305/GCF_000797305.1_AZPAE12421
Streptococcus pneumoniae	Bacteria;Terrabacteria group;Firmicutes	2842STDY5881950	SAMEA2674710	PRJEB4909	GCA_900026555.1	Scaffold	2.11993	39.6		FCZU01	55	1968	2016-02-06T00:00:00Z	ftp://ftp.ncbi.nlm.nih.gov/genomes/all/GCA/900/026/555/GCA_900026555.1_14412_3_67	ftp://ftp.ncbi.nlm.nih.gov/genomes/all/GCF/900/026/555/GCF_900026555.1_14412_3_67
Escherichia coli HVH 147 (4-5893887)	Bacteria;Proteobacteria;Gammaproteobacteria	HVH 147 (4-5893887)	SAMN01885792	PRJNA186179	GCA_000458195.1	Scaffold	4.93316	50.7		AVXG01	3	4562	2013-08-28T00:00:00Z	ftp://ftp.ncbi.nlm.nih.gov/genomes/all/GCA/000/458/195/GCA_000458195.1_Esch_coli_HVH_147_4-5893887_V1	ftp://ftp.ncbi.nlm.nih.gov/genomes/all/GCF/000/458/195/GCF_000458195.1_Esch_coli_HVH_147_4-5893887_V1
Salmonella enterica	Bacteria;Proteobacteria;Gammaproteobacteria	BCW_2020	SAMN03357023	PRJNA203445	GCA_002033255.1	Contig	4.69938	52.1		MXJP01	40	4388	2017-03-17T00:00:00Z	ftp://ftp.ncbi.nlm.nih.gov/genomes/all/GCA/002/033/255/GCA_002033255.1_ASM203325v1	ftp://ftp.ncbi.nlm.nih.gov/genomes/all/GCF/002/033/255/GCF_002033255.1_ASM203325v1
Listeria monocytogenes	Bacteria;Terrabacteria group;Firmicutes	NIHS-28	SAMD00000510	PRJDB1730	GCA_000974345.1	Contig	2.90814	37.9		BAZD01	35	2741	2015-02-03T00:00:00Z	ftp://ftp.ncbi.nlm.nih.gov/genomes/all/GCA/000/974/345/GCA_000974345.1_ASM97434v1	ftp://ftp.ncbi.nlm.nih.gov/genomes/all/GCF/000/974/345/GCF_000974345.1_ASM97434v1
Mycobacterium tuberculosis BTB04-416	Bacteria;Terrabacteria group;Actinobacteria	BTB04-416	SAMN02414858	PRJNA229223	GCA_000677415.1	Scaffold	4.40762	65.5		JKHA01	2	4100	2014-04-30T00:00:00Z	ftp://ftp.ncbi.nlm.nih.gov/genomes/all/GCA/000/677/415/GCA_000677415.1_Myco_tube_BTB04-416_V1	ftp://ftp.ncbi.nlm.nih.gov/genomes/all/GCF/000/677/415/GCF_000677415.1_Myco_tube_BTB04-416_V1
Staphylococcus aureus	Bacteria;Terrabacteria group;Firmicutes	USFL036	SAMEA1324766	PRJEB2870	GCA_001201135.1	Contig	2.87976	32.6		CSHO01	34	2836	2015-03-22T00:00:00Z	ftp://ftp.ncbi.nlm.nih.gov/genomes/all/GCA/001/201/135/GCA_001201135.1_7748_4_37	ftp://ftp.ncbi.nlm.nih.gov/genomes/all/GCF/001/201/135/GCF_001201135.1_7748_4_37
Staphylococcus aureus	Bacteria;Terrabacteria group;Firmicutes	USFL075	SAMEA1324681	PRJEB2870	GCA_001194465.1	Contig	2.92296	32.6		CSEL01	38	2906	2015-03-23T00:00:00Z	ftp://ftp.ncbi.nlm.nih.gov/genomes/all/GCA/001/194/465/GCA_001194465.1_7748_4_77	ftp://ftp.ncbi.nlm.nih.gov/genomes/all/GCF/001/194/465/GCF_001194465.1_7748_4_77
Mycobacterium tuberculosis	Bacteria;Terrabacteria group;Actinobacteria	0544S	SAMEA1016047	PRJEB2138	GCA_001322165.1	Scaffold	4.35478	65.6		CFKQ01	55	4082	2015-03-15T00:00:00Z	ftp://ftp.ncbi.nlm.nih.gov/genomes/all/GCA/001/322/165/GCA_001322165.1_6972_6_10	ftp://ftp.ncbi.nlm.nih.gov/genomes/all/GCF/001/322/165/GCF_001322165.1_6972_6_10
Listeria monocytogenes	Bacteria;Terrabacteria group;Firmicutes	J4600	SAMN05715913	PRJNA340018	GCA_001866435.1	Contig	2.96891	37.8		MNCD01	98	2912	2016-11-04T00:00:00Z	ftp://ftp.ncbi.nlm.nih.gov/genomes/all/GCA/001/866/435/GCA_001866435.1_ASM186643v1	ftp://ftp.ncbi.nlm.nih.gov/genomes/all/GCF/001/866/435/GCF_001866435.1_ASM186643v1
Salmonella enterica subsp. enterica serovar Enteritidis	Bacteria;Proteobacteria;Gammaproteobacteria	CFSAN063788	SAMN06921768	PRJNA186035	GCA_003431095.1	Contig	4.69984	52.1		QVVT01	27	4402	2018-08-28T00:00:00Z	ftp://ftp.ncbi.nlm.nih.gov/genomes/all/GCA/003/431/095/GCA_003431095.1_CFSAN063788	ftp://ftp.ncbi.nlm.nih.gov/genomes/all/GCF/003/431/095/GCF_003431095.1_CFSAN063788
Escherichia coli	Bacteria;Proteobacteria;Gammaproteobacteria	SCPM-O-B-8431(U15)	SAMN10857191	PRJNA269675	GCA_004153035.1	Contig	5.39105	50.6		SERV01	178	5112	2019-02-10T00:00:00Z	ftp://ftp.ncbi.nlm.nih.gov/genomes/all/GCA/004/153/035/GCA_004153035.1_ASM415303v1	ftp://ftp.ncbi.nlm.nih.gov/genomes/all/GCF/004/153/035/GCF_004153035.1_ASM415303v1
Streptococcus pneumoniae	Bacteria;Terrabacteria group;Firmicutes	15A	SAMEA1023696	PRJEB2357	GCA_001128845.1	Scaffold	2.02505	39.7		CKJH01	49	1914	2015-03-21T00:00:00Z	ftp://ftp.ncbi.nlm.nih.gov/genomes/all/GCA/001/128/845/GCA_001128845.1_6631_5_12	ftp://ftp.ncbi.nlm.nih.gov/genomes/all/GCF/001/128/845/GCF_001128845.1_6631_5_12
Pseudomonas aeruginosa	Bacteria;Proteobacteria;Gammaproteobacteria	59	SAMEA2357656	PRJEB5438	GCA_900144025.1	Contig	6.42805	66.4		FRGI01	117	5981	2016-12-09T00:00:00Z	ftp://ftp.ncbi.nlm.nih.gov/genomes/all/GCA/900/144/025/GCA_900144025.1_59	ftp://ftp.ncbi.nlm.nih.gov/genomes/all/GCF/900/144/025/GCF_900144025.1_59
Acinetobacter baumannii	Bacteria;Proteobacteria;Gammaproteobacteria	ABUH695	SAMN05238607	PRJNA271775	GCA_001668865.1	Contig	3.87187	38.9		LZVK01	123	3585	2016-06-17T00:00:00Z	ftp://ftp.ncbi.nlm.nih.gov/genomes/all/GCA/001/668/865/GCA_001668865.1_ASM166886v1	ftp://ftp.ncbi.nlm.nih.gov/genomes/all/GCF/001/668/865/GCF_001668865.1_ASM166886v1
Klebsiella pneumoniae	Bacteria;Proteobacteria;Gammaproteobacteria	L442	SAMN07251823	PRJNA390758	GCA_002262175.1	Scaffold	5.7583	57.3		NLEC01	136	5516	2017-08-21T00:00:00Z	ftp://ftp.ncbi.nlm.nih.gov/genomes/all/GCA/002/262/175/GCA_002262175.1_ASM226217v1	ftp://ftp.ncbi.nlm.nih.gov/genomes/all/GCF/002/262/175/GCF_002262175.1_ASM226217v1
Klebsiella pneumoniae	Bacteria;Proteobacteria;Gammaproteobacteria	KPM_nasey	SAMEA3140027	PRJEB1319	GCA_000826605.1	Contig	5.64738	57		CDNA01	47	5421	2015-01-15T00:00:00Z	ftp://ftp.ncbi.nlm.nih.gov/genomes/all/GCA/000/826/605/GCA_000826605.1_Klebsiella_pneumoniae_KMP_nasey	ftp://ftp.ncbi.nlm.nih.gov/genomes/all/GCF/000/826/605/GCF_000826605.1_Klebsiella_pneumoniae_KMP_nasey
Acinetobacter baumannii	Bacteria;Proteobacteria;Gammaproteobacteria	ABUH739	SAMN05238695	PRJNA271775	GCA_001674165.1	Contig	3.88105	38.9		LZUP01	133	3594	2016-06-17T00:00:00Z	ftp://ftp.ncbi.nlm.nih.gov/genomes/all/GCA/001/674/165/GCA_001674165.1_ASM167416v1	ftp://ftp.ncbi.nlm.nih.gov/genomes/all/GCF/001/674/165/GCF_001674165.1_ASM167416v1
Pseudomonas aeruginosa	Bacteria;Proteobacteria;Gammaproteobacteria	ENV-550	SAMN09477946	PRJNA244279	GCA_003632685.1	Contig	6.43213	66.1		QZXJ01	304	5842	2018-10-11T00:00:00Z	ftp://ftp.ncbi.nlm.nih.gov/genomes/all/GCA/003/632/685/GCA_003632685.1_ASM363268v1	ftp://ftp.ncbi.nlm.nih.gov/genomes/all/GCF/003/632/685/GCF_003632685.1_ASM363268v1
Streptococcus pneumoniae	Bacteria;Terrabacteria group;Firmicutes	23F	SAMEA2061943	PRJEB2480	GCA_001114005.1	Scaffold	2.14478	39.5		CMQF01	47	2119	2015-03-23T00:00:00Z	ftp://ftp.ncbi.nlm.nih.gov/genomes/all/GCA/001/114/005/GCA_001114005.1_9803_7_82	ftp://ftp.ncbi.nlm.nih.gov/genomes/all/GCF/001/114/005/GCF_001114005.1_9803_7_82
Escherichia coli	Bacteria;Proteobacteria;Gammaproteobacteria	SF-371	SAMN05560411	PRJNA294467	GCA_002029005.1	Contig	5.06589	50.7		MDGD01	57	4749	2017-03-15T00:00:00Z	ftp://ftp.ncbi.nlm.nih.gov/genomes/all/GCA/002/029/005/GCA_002029005.1_ASM202900v1	ftp://ftp.ncbi.nlm.nih.gov/genomes/all/GCF/002/029/005/GCF_002029005.1_ASM202900v1
Salmonella enterica subsp. enterica serovar Enteritidis	Bacteria;Proteobacteria;Gammaproteobacteria	CFSAN057712	SAMN06074032	PRJNA186035	GCA_002038885.1	Scaffold	4.73152	52.1		MZRH01	30	4389	2017-03-20T00:00:00Z	ftp://ftp.ncbi.nlm.nih.gov/genomes/all/GCA/002/038/885/GCA_002038885.1_ASM203888v1	ftp://ftp.ncbi.nlm.nih.gov/genomes/all/GCF/002/038/885/GCF_002038885.1_ASM203888v1
Staphylococcus aureus DAR5875	Bacteria;Terrabacteria group;Firmicutes	DAR5875	SAMN02403757	PRJNA228291	GCA_000609005.1	Scaffold	2.9584	33.2		JGQX01	5	2776	2014-03-27T00:00:00Z	ftp://ftp.ncbi.nlm.nih.gov/genomes/all/GCA/000/609/005/GCA_000609005.1_Stap_aure_DAR5875_V1	ftp://ftp.ncbi.nlm.nih.gov/genomes/all/GCF/000/609/005/GCF_000609005.1_Stap_aure_DAR5875_V1
Listeria monocytogenes	Bacteria;Terrabacteria group;Firmicutes	ILCC031	SAMEA3878257	PRJEB8942	GCA_900064775.1	Contig	2.93793	37.9		FJMR01	49	2827	2016-06-02T00:00:00Z	ftp://ftp.ncbi.nlm.nih.gov/genomes/all/GCA/900/064/775/GCA_900064775.1_ILCC031_Lm_31_LargeContigs	ftp://ftp.ncbi.nlm.nih.gov/genomes/all/GCF/900/064/775/GCF_900064775.1_ILCC031_Lm_31_LargeContigs
Mycobacterium tuberculosis	Bacteria;Terrabacteria group;Actinobacteria	C2	SAMN02688394	PRJNA241143	GCA_000685425.1	Contig	4.45331	65.6		JHAD01	85	4034	2014-05-07T00:00:00Z	ftp://ftp.ncbi.nlm.nih.gov/genomes/all/GCA/000/685/425/GCA_000685425.1_TbC21.0	ftp://ftp.ncbi.nlm.nih.gov/genomes/all/GCF/000/685/425/GCF_000685425.1_TbC21.0
Mycobacterium tuberculosis TKK_02_0068	Bacteria;Terrabacteria group;Actinobacteria	TKK_02_0068	SAMN02350437	PRJNA218254	GCA_000672335.1	Scaffold	4.41192	65.4		JLVA01	27	4117	2014-04-30T00:00:00Z	ftp://ftp.ncbi.nlm.nih.gov/genomes/all/GCA/000/672/335/GCA_000672335.1_Myco_tube_TKK_02_0068_V1	ftp://ftp.ncbi.nlm.nih.gov/genomes/all/GCF/000/672/335/GCF_000672335.1_Myco_tube_TKK_02_0068_V1
Listeria monocytogenes	Bacteria;Terrabacteria group;Firmicutes	FSL R8-7006	SAMN02741580	PRJNA245909	GCA_000728485.1	Contig	2.9451	37.9		JPAT01	49	2910	2014-07-15T00:00:00Z	ftp://ftp.ncbi.nlm.nih.gov/genomes/all/GCA/000/728/485/GCA_000728485.1_ASM72848v1	ftp://ftp.ncbi.nlm.nih.gov/genomes/all/GCF/000/728/485/GCF_000728485.1_ASM72848v1
Staphylococcus aureus	Bacteria;Terrabacteria group;Firmicutes	CFBR-102	SAMN09847824	PRJNA480016	GCA_003720115.1	Contig	2.70243	32.8		RIYK01	39	2587	2018-11-11T00:00:00Z	ftp://ftp.ncbi.nlm.nih.gov/genomes/all/GCA/003/720/115/GCA_003720115.1_ASM372011v1	ftp://ftp.ncbi.nlm.nih.gov/genomes/all/GCF/003/720/115/GCF_003720115.1_ASM372011v1
Salmonella enterica	Bacteria;Proteobacteria;Gammaproteobacteria	BCW_2015	SAMN03357018	PRJNA203445	GCA_002033335.1	Contig	4.69737	52.1		MXJU01	39	4390	2017-03-17T00:00:00Z	ftp://ftp.ncbi.nlm.nih.gov/genomes/all/GCA/002/033/335/GCA_002033335.1_ASM203333v1	ftp://ftp.ncbi.nlm.nih.gov/genomes/all/GCF/002/033/335/GCF_002033335.1_ASM203333v1
Escherichia coli	Bacteria;Proteobacteria;Gammaproteobacteria	VREC0608	SAMEA3753079	PRJEB8774	GCA_900480365.1	Scaffold	5.1162	50.7		UDBO01	71	4803	2018-06-18T00:00:00Z	ftp://ftp.ncbi.nlm.nih.gov/genomes/all/GCA/900/480/365/GCA_900480365.1_17328_2_76	ftp://ftp.ncbi.nlm.nih.gov/genomes/all/GCF/900/480/365/GCF_900480365.1_17328_2_76
Acinetobacter baumannii	Bacteria;Proteobacteria;Gammaproteobacteria	ABUH612	SAMN06117765	PRJNA352251	GCA_002017175.1	Contig	3.81232	38.8		MSOV01	94	3533	2017-03-03T00:00:00Z	ftp://ftp.ncbi.nlm.nih.gov/genomes/all/GCA/002/017/175/GCA_002017175.1_ASM201717v1	ftp://ftp.ncbi.nlm.nih.gov/genomes/all/GCF/002/017/175/GCF_002017175.1_ASM201717v1
Pseudomonas aeruginosa	Bacteria;Proteobacteria;Gammaproteobacteria	AZPAE14886	SAMN03105585	PRJNA264310	GCA_000790705.1	Scaffold	7.05781	65.8		JTTC01	135	6490	2014-12-04T00:00:00Z	ftp://ftp.ncbi.nlm.nih.gov/genomes/all/GCA/000/790/705/GCA_000790705.1_AZPAE14886	ftp://ftp.ncbi.nlm.nih.gov/genomes/all/GCF/000/790/705/GCF_000790705.1_AZPAE14886
Streptococcus pneumoniae	Bacteria;Terrabacteria group;Firmicutes	2245STDY5819587	SAMEA2521621	PRJEB3084	GCA_900060265.1	Scaffold	2.01946	39.7		FHSF01	38	1973	2016-02-10T00:00:00Z	ftp://ftp.ncbi.nlm.nih.gov/genomes/all/GCA/900/060/265/GCA_900060265.1_13414_2_70	ftp://ftp.ncbi.nlm.nih.gov/genomes/all/GCF/900/060/265/GCF_900060265.1_13414_2_70
Klebsiella pneumoniae	Bacteria;Proteobacteria;Gammaproteobacteria	k761	SAMEA2273602	PRJEB5065	GCA_900085005.1	Scaffold	5.36556	57.4		FLEB01	39	5103	2016-05-19T00:00:00Z	ftp://ftp.ncbi.nlm.nih.gov/genomes/all/GCA/900/085/005/GCA_900085005.1_12045_6_66	ftp://ftp.ncbi.nlm.nih.gov/genomes/all/GCF/900/085/005/GCF_900085005.1_12045_6_66
Klebsiella pneumoniae	Bacteria;Proteobacteria;Gammaproteobacteria	4300STDY6470455	SAMEA4364636	PRJEB19226	GCA_900494545.1	Scaffold	5.24718	57.5		UFHA01	69	4936	2018-07-16T00:00:00Z	ftp://ftp.ncbi.nlm.nih.gov/genomes/all/GCA/900/494/545/GCA_900494545.1_22036_6_330	ftp://ftp.ncbi.nlm.nih.gov/genomes/all/GCF/900/494/545/GCF_900494545.1_22036_6_330
Streptococcus pneumoniae	Bacteria;Terrabacteria group;Firmicutes	3063STDY5861086	SAMEA2682039	PRJEB6332	GCA_900193785.1	Scaffold	2.12465	39.5		FYYZ01	39	2061	2017-06-25T00:00:00Z	ftp://ftp.ncbi.nlm.nih.gov/genomes/all/GCA/900/193/785/GCA_900193785.1_14937_1_8	ftp://ftp.ncbi.nlm.nih.gov/genomes/all/GCF/900/193/785/GCF_900193785.1_14937_1_8
Pseudomonas aeruginosa	Bacteria;Proteobacteria;Gammaproteobacteria	AZPAE14860	SAMN03105559	PRJNA264310	GCA_000790065.1	Scaffold	6.76873	66.2		JTUC01	93	6252	2014-12-04T00:00:00Z	ftp://ftp.ncbi.nlm.nih.gov/genomes/all/GCA/000/790/065/GCA_000790065.1_AZPAE14860	ftp://ftp.ncbi.nlm.nih.gov/genomes/all/GCF/000/790/065/GCF_000790065.1_AZPAE14860
Acinetobacter baumannii	Bacteria;Proteobacteria;Gammaproteobacteria	B5000	SAMN10523626	PRJNA508406	GCA_003954905.1	Contig	3.98801	38.8		RWXJ01	116	3720	2018-12-18T00:00:00Z	ftp://ftp.ncbi.nlm.nih.gov/genomes/all/GCA/003/954/905/GCA_003954905.1_ASM395490v1	ftp://ftp.ncbi.nlm.nih.gov/genomes/all/GCF/003/954/905/GCF_003954905.1_ASM395490v1
Mycobacterium tuberculosis	Bacteria;Terrabacteria group;Actinobacteria	630	SAMN07236905	PRJNA390291	GCA_002939625.1	Scaffold	4.39528	65.6		NIXD01	83	4016	2018-02-23T00:00:00Z	ftp://ftp.ncbi.nlm.nih.gov/genomes/all/GCA/002/939/625/GCA_002939625.1_ASM293962v1	ftp://ftp.ncbi.nlm.nih.gov/genomes/all/GCF/002/939/625/GCF_002939625.1_ASM293962v1
Escherichia coli	Bacteria;Proteobacteria;Gammaproteobacteria	P099B P	SAMN09204102	PRJNA471164	GCA_008119905.1	Scaffold	5.07331	50.5		QFTS01	99	4753	2019-08-27T00:00:00Z	ftp://ftp.ncbi.nlm.nih.gov/genomes/all/GCA/008/119/905/GCA_008119905.1_ASM811990v1	ftp://ftp.ncbi.nlm.nih.gov/genomes/all/GCF/008/119/905/GCF_008119905.1_ASM811990v1
Salmonella enterica	Bacteria;Proteobacteria;Gammaproteobacteria	BCW_2209	SAMN03357027	PRJNA203445	GCA_002030895.1	Contig	4.76916	52.2		MXEW01	66	4481	2017-03-17T00:00:00Z	ftp://ftp.ncbi.nlm.nih.gov/genomes/all/GCA/002/030/895/GCA_002030895.1_ASM203089v1	ftp://ftp.ncbi.nlm.nih.gov/genomes/all/GCF/002/030/895/GCF_002030895.1_ASM203089v1
Staphylococcus aureus	Bacteria;Terrabacteria group;Firmicutes	USFL129	SAMEA1466455	PRJEB2870	GCA_001353475.1	Contig	2.78023	32.6		CIGG01	28	2736	2015-04-21T00:00:00Z	ftp://ftp.ncbi.nlm.nih.gov/genomes/all/GCA/001/353/475/GCA_001353475.1_7907_4_36	ftp://ftp.ncbi.nlm.nih.gov/genomes/all/GCF/001/353/475/GCF_001353475.1_7907_4_36
Listeria monocytogenes	Bacteria;Terrabacteria group;Firmicutes	FSL R8-5237	SAMN02741475	PRJNA245909	GCA_000726545.1	Contig	3.09172	37.7		JOWU01	55	3090	2014-07-15T00:00:00Z	ftp://ftp.ncbi.nlm.nih.gov/genomes/all/GCA/000/726/545/GCA_000726545.1_ASM72654v1	ftp://ftp.ncbi.nlm.nih.gov/genomes/all/GCF/000/726/545/GCF_000726545.1_ASM72654v1
Listeria monocytogenes	Bacteria;Terrabacteria group;Firmicutes	CFSAN026612	SAMN04414907	PRJNA215355	GCA_001578025.1	Contig	3.03979	37.8		LSPO01	58	3052	2016-02-29T00:00:00Z	ftp://ftp.ncbi.nlm.nih.gov/genomes/all/GCA/001/578/025/GCA_001578025.1_ASM157802v1	ftp://ftp.ncbi.nlm.nih.gov/genomes/all/GCF/001/578/025/GCF_001578025.1_ASM157802v1
Mycobacterium tuberculosis	Bacteria;Terrabacteria group;Actinobacteria	0746M	SAMEA1403619	PRJEB2138	GCA_001379595.1	Scaffold	4.37165	65.6		COMK01	102	4104	2015-03-22T00:00:00Z	ftp://ftp.ncbi.nlm.nih.gov/genomes/all/GCA/001/379/595/GCA_001379595.1_7156_6_47	ftp://ftp.ncbi.nlm.nih.gov/genomes/all/GCF/001/379/595/GCF_001379595.1_7156_6_47
Staphylococcus aureus	Bacteria;Terrabacteria group;Firmicutes	USFL278	SAMEA1324656	PRJEB2870	GCA_001352535.1	Contig	2.92281	32.6		CFQH01	30	2902	2015-03-15T00:00:00Z	ftp://ftp.ncbi.nlm.nih.gov/genomes/all/GCA/001/352/535/GCA_001352535.1_7738_3_92	ftp://ftp.ncbi.nlm.nih.gov/genomes/all/GCF/001/352/535/GCF_001352535.1_7738_3_92
Salmonella enterica	Bacteria;Proteobacteria;Gammaproteobacteria	ARS-CC274	SAMN05517975	PRJNA337914	GCA_001716375.1	Contig	4.8671	52.1		MCQE01	88	4586	2016-08-29T00:00:00Z	ftp://ftp.ncbi.nlm.nih.gov/genomes/all/GCA/001/716/375/GCA_001716375.1_ASM171637v1	ftp://ftp.ncbi.nlm.nih.gov/genomes/all/GCF/001/716/375/GCF_001716375.1_ASM171637v1
Escherichia coli O157:H7	Bacteria;Proteobacteria;Gammaproteobacteria	G10	SAMN04235870	PRJNA301106	GCA_001440045.1	Contig	5.41185	50.5		LMXL01	98	5110	2015-11-06T00:00:00Z	ftp://ftp.ncbi.nlm.nih.gov/genomes/all/GCA/001/440/045/GCA_001440045.1_ASM144004v1	ftp://ftp.ncbi.nlm.nih.gov/genomes/all/GCF/001/440/045/GCF_001440045.1_ASM144004v1
Acinetobacter baumannii	Bacteria;Proteobacteria;Gammaproteobacteria	CCF23	SAMN04993377	PRJNA316619	GCA_001664975.1	Contig	3.877	38.9		LZAQ01	122	3581	2016-06-17T00:00:00Z	ftp://ftp.ncbi.nlm.nih.gov/genomes/all/GCA/001/664/975/GCA_001664975.1_ASM166497v1	ftp://ftp.ncbi.nlm.nih.gov/genomes/all/GCF/001/664/975/GCF_001664975.1_ASM166497v1
Pseudomonas aeruginosa	Bacteria;Proteobacteria;Gammaproteobacteria	env113b	SAMN07504803	PRJNA393338	GCA_002332065.1	Contig	6.87592	66		NRGI01	143	6518	2017-09-21T00:00:00Z	ftp://ftp.ncbi.nlm.nih.gov/genomes/all/GCA/002/332/065/GCA_002332065.1_ASM233206v1	ftp://ftp.ncbi.nlm.nih.gov/genomes/all/GCF/002/332/065/GCF_002332065.1_ASM233206v1
Streptococcus pneumoniae	Bacteria;Terrabacteria group;Firmicutes	2842STDY5753594	SAMEA2383049	PRJEB4909	GCA_900028555.1	Scaffold	2.08569	39.7		FDQH01	39	1951	2016-02-09T00:00:00Z	ftp://ftp.ncbi.nlm.nih.gov/genomes/all/GCA/900/028/555/GCA_900028555.1_12754_2_29	ftp://ftp.ncbi.nlm.nih.gov/genomes/all/GCF/900/028/555/GCF_900028555.1_12754_2_29
Klebsiella pneumoniae	Bacteria;Proteobacteria;Gammaproteobacteria	OS_09_011_10	SAMN04606419	PRJNA269984	GCA_002087495.1	Scaffold	5.41988	57.3		NCRZ01	23	5087	2017-04-12T00:00:00Z	ftp://ftp.ncbi.nlm.nih.gov/genomes/all/GCA/002/087/495/GCA_002087495.1_ASM208749v1	ftp://ftp.ncbi.nlm.nih.gov/genomes/all/GCF/002/087/495/GCF_002087495.1_ASM208749v1
Klebsiella pneumoniae	Bacteria;Proteobacteria;Gammaproteobacteria	EuSCAPE_CZ013	SAMEA3499009	PRJEB10018	GCA_900511005.1	Contig	5.55392	57.3		UKFF01	91	5365	2018-08-19T00:00:00Z	ftp://ftp.ncbi.nlm.nih.gov/genomes/all/GCA/900/511/005/GCA_900511005.1_17870_3_53	ftp://ftp.ncbi.nlm.nih.gov/genomes/all/GCF/900/511/005/GCF_900511005.1_17870_3_53
Pseudomonas aeruginosa	Bacteria;Proteobacteria;Gammaproteobacteria	AZPAE14870	SAMN03105569	PRJNA264310	GCA_000790305.1	Scaffold	6.8991	66.1		JTTS01	112	6371	2014-12-04T00:00:00Z	ftp://ftp.ncbi.nlm.nih.gov/genomes/all/GCA/000/790/305/GCA_000790305.1_AZPAE14870	ftp://ftp.ncbi.nlm.nih.gov/genomes/all/GCF/000/790/305/GCF_000790305.1_AZPAE14870
Acinetobacter baumannii	Bacteria;Proteobacteria;Gammaproteobacteria	Aci00872	SAMEA5396111	PRJEB31555	GCA_005819215.1	Contig	4.07159	38.9		VAGO01	134	3777	2019-05-24T00:00:00Z	ftp://ftp.ncbi.nlm.nih.gov/genomes/all/GCA/005/819/215/GCA_005819215.1_ASM581921v1	ftp://ftp.ncbi.nlm.nih.gov/genomes/all/GCF/005/819/215/GCF_005819215.1_ASM581921v1
Mycobacterium tuberculosis	Bacteria;Terrabacteria group;Actinobacteria	2593V	SAMEA1707154	PRJEB2138	GCA_001387175.1	Scaffold	4.37027	65.6		CPIY01	61	4046	2015-03-23T00:00:00Z	ftp://ftp.ncbi.nlm.nih.gov/genomes/all/GCA/001/387/175/GCA_001387175.1_8987_5_38	ftp://ftp.ncbi.nlm.nih.gov/genomes/all/GCF/001/387/175/GCF_001387175.1_8987_5_38
Escherichia coli	Bacteria;Proteobacteria;Gammaproteobacteria	2A85589	SAMN10141427	PRJNA493702	GCA_007826935.1	Scaffold	4.83499	50.4		RBKP01	84	4455	2019-08-01T00:00:00Z	ftp://ftp.ncbi.nlm.nih.gov/genomes/all/GCA/007/826/935/GCA_007826935.1_ASM782693v1	ftp://ftp.ncbi.nlm.nih.gov/genomes/all/GCF/007/826/935/GCF_007826935.1_ASM782693v1
Streptococcus pneumoniae	Bacteria;Terrabacteria group;Firmicutes	SMRU2888	SAMEA1029241	PRJEB2480	GCA_001098725.1	Scaffold	2.13938	39.5		CMBR01	66	2124	2015-03-21T00:00:00Z	ftp://ftp.ncbi.nlm.nih.gov/genomes/all/GCA/001/098/725/GCA_001098725.1_7004_7_56	ftp://ftp.ncbi.nlm.nih.gov/genomes/all/GCF/001/098/725/GCF_001098725.1_7004_7_56
Salmonella enterica subsp. enterica serovar Albany	Bacteria;Proteobacteria;Gammaproteobacteria	CVM N45398	SAMN03894143	PRJNA242614	GCA_001241765.1	Contig	4.81729	52.1		LHGC01	46	4521	2015-08-05T00:00:00Z	ftp://ftp.ncbi.nlm.nih.gov/genomes/all/GCA/001/241/765/GCA_001241765.1_Salmonella_enterica_CVM_N45398_v1.0	ftp://ftp.ncbi.nlm.nih.gov/genomes/all/GCF/001/241/765/GCF_001241765.1_Salmonella_enterica_CVM_N45398_v1.0
Staphylococcus aureus	Bacteria;Terrabacteria group;Firmicutes	USFL219	SAMEA1324558	PRJEB2870	GCA_001351895.1	Contig	2.88071	32.6		CHEF01	29	2836	2015-04-21T00:00:00Z	ftp://ftp.ncbi.nlm.nih.gov/genomes/all/GCA/001/351/895/GCA_001351895.1_7738_3_32	ftp://ftp.ncbi.nlm.nih.gov/genomes/all/GCF/001/351/895/GCF_001351895.1_7738_3_32
Listeria monocytogenes	Bacteria;Terrabacteria group;Firmicutes	PNUSAL001598	SAMN03976210	PRJNA302599	GCA_002132645.1	Scaffold	2.88467	37.9		MTQQ01	36	2810	2017-05-11T00:00:00Z	ftp://ftp.ncbi.nlm.nih.gov/genomes/all/GCA/002/132/645/GCA_002132645.1_ASM213264v1	ftp://ftp.ncbi.nlm.nih.gov/genomes/all/GCF/002/132/645/GCF_002132645.1_ASM213264v1
Listeria monocytogenes	Bacteria;Terrabacteria group;Firmicutes	SLU3267	SAMN03154077	PRJNA265930	GCA_000808125.1	Contig	2.92789	37.9		JTCP01	70	2925	2014-12-29T00:00:00Z	ftp://ftp.ncbi.nlm.nih.gov/genomes/all/GCA/000/808/125/GCA_000808125.1_ASM80812v1	ftp://ftp.ncbi.nlm.nih.gov/genomes/all/GCF/000/808/125/GCF_000808125.1_ASM80812v1
Mycobacterium tuberculosis Mr 4387	Bacteria;Terrabacteria group;Actinobacteria	Mr 4387	SAMN02567766	PRJNA233398	GCA_000649715.1	Scaffold	4.38875	65.6		JKAH01	50	4098	2014-04-29T00:00:00Z	ftp://ftp.ncbi.nlm.nih.gov/genomes/all/GCA/000/649/715/GCA_000649715.1_Myco_bovi_Mr_4387_V1	ftp://ftp.ncbi.nlm.nih.gov/genomes/all/GCF/000/649/715/GCF_000649715.1_Myco_bovi_Mr_4387_V1
Staphylococcus aureus	Bacteria;Terrabacteria group;Firmicutes	USFL007	SAMEA1324624	PRJEB2870	GCA_001352355.1	Contig	2.88081	32.6		CGEG01	35	2835	2015-03-15T00:00:00Z	ftp://ftp.ncbi.nlm.nih.gov/genomes/all/GCA/001/352/355/GCA_001352355.1_7748_4_7	ftp://ftp.ncbi.nlm.nih.gov/genomes/all/GCF/001/352/355/GCF_001352355.1_7748_4_7
Salmonella enterica subsp. enterica serovar Newport str. #11-2	Bacteria;Proteobacteria;Gammaproteobacteria	#11-2	SAMN01816172	PRJNA78363	GCA_000474375.1	Contig	4.76894	52.1		AUQR01	54	4488	2013-10-17T00:00:00Z	ftp://ftp.ncbi.nlm.nih.gov/genomes/all/GCA/000/474/375/GCA_000474375.1_CFSAN001193_01.0	ftp://ftp.ncbi.nlm.nih.gov/genomes/all/GCF/000/474/375/GCF_000474375.1_CFSAN001193_01.0
Escherichia coli	Bacteria;Proteobacteria;Gammaproteobacteria	Boq 01	SAMN09375265	PRJNA474917	GCA_003346855.2	Scaffold	4.70205	50.8448	plasmid pBOQ-95LK:NZ_CM010407.1/CM010407.1; plasmid pBOQ-IncQ:NZ_CM010408.1/CM010408.1	QKQU02	12	4330	2018-07-31T00:00:00Z	ftp://ftp.ncbi.nlm.nih.gov/genomes/all/GCA/003/346/855/GCA_003346855.2_ASM334685v2	ftp://ftp.ncbi.nlm.nih.gov/genomes/all/GCF/003/346/855/GCF_003346855.2_ASM334685v2
Acinetobacter baumannii	Bacteria;Proteobacteria;Gammaproteobacteria	MRSN30909	SAMN12087660	PRJNA545079	GCA_006491885.1	Contig	3.93527	38.9		VHFY01	131	3699	2019-06-26T00:00:00Z	ftp://ftp.ncbi.nlm.nih.gov/genomes/all/GCA/006/491/885/GCA_006491885.1_ASM649188v1	ftp://ftp.ncbi.nlm.nih.gov/genomes/all/GCF/006/491/885/GCF_006491885.1_ASM649188v1
Pseudomonas aeruginosa	Bacteria;Proteobacteria;Gammaproteobacteria	PASP010	SAMN12162686	PRJNA547626	GCA_006705085.1	Contig	7.16454	65.8		VIIP01	185	6741	2019-07-07T00:00:00Z	ftp://ftp.ncbi.nlm.nih.gov/genomes/all/GCA/006/705/085/GCA_006705085.1_ASM670508v1	ftp://ftp.ncbi.nlm.nih.gov/genomes/all/GCF/006/705/085/GCF_006705085.1_ASM670508v1
Streptococcus pneumoniae	Bacteria;Terrabacteria group;Firmicutes	3063STDY5861134	SAMEA2682051	PRJEB6332	GCA_900193985.1	Scaffold	2.08762	39.5		FYZW01	39	2017	2017-06-25T00:00:00Z	ftp://ftp.ncbi.nlm.nih.gov/genomes/all/GCA/900/193/985/GCA_900193985.1_14937_1_20	ftp://ftp.ncbi.nlm.nih.gov/genomes/all/GCF/900/193/985/GCF_900193985.1_14937_1_20
Klebsiella pneumoniae	Bacteria;Proteobacteria;Gammaproteobacteria	VRCO0333	SAMEA4362665	PRJEB18814	GCA_900173925.1	Scaffold	5.59703	57.1		FWNP01	60	5304	2017-03-29T00:00:00Z	ftp://ftp.ncbi.nlm.nih.gov/genomes/all/GCA/900/173/925/GCA_900173925.1_20925_2_136	ftp://ftp.ncbi.nlm.nih.gov/genomes/all/GCF/900/173/925/GCF_900173925.1_20925_2_136
Klebsiella pneumoniae	Bacteria;Proteobacteria;Gammaproteobacteria	OS_09_011_15	SAMN04606424	PRJNA269984	GCA_002087645.1	Scaffold	5.38114	57.3		NCSD01	22	5087	2017-04-12T00:00:00Z	ftp://ftp.ncbi.nlm.nih.gov/genomes/all/GCA/002/087/645/GCA_002087645.1_ASM208764v1	ftp://ftp.ncbi.nlm.nih.gov/genomes/all/GCF/002/087/645/GCF_002087645.1_ASM208764v1
Pseudomonas aeruginosa	Bacteria;Proteobacteria;Gammaproteobacteria	Pa2568	SAMN07514675	PRJNA398649	GCA_003669995.1	Scaffold	6.76134	66.1		NRBS01	82	6247	2018-10-22T00:00:00Z	ftp://ftp.ncbi.nlm.nih.gov/genomes/all/GCA/003/669/995/GCA_003669995.1_ASM366999v1	ftp://ftp.ncbi.nlm.nih.gov/genomes/all/GCF/003/669/995/GCF_003669995.1_ASM366999v1
Acinetobacter baumannii	Bacteria;Proteobacteria;Gammaproteobacteria	ABUH608	SAMN06461882	PRJNA352251	GCA_002183405.1	Contig	3.96675	39		NDAW01	134	3720	2017-06-08T00:00:00Z	ftp://ftp.ncbi.nlm.nih.gov/genomes/all/GCA/002/183/405/GCA_002183405.1_ASM218340v1	ftp://ftp.ncbi.nlm.nih.gov/genomes/all/GCF/002/183/405/GCF_002183405.1_ASM218340v1
Mycobacterium tuberculosis	Bacteria;Terrabacteria group;Actinobacteria	03-R0467	SAMN05918681	PRJNA343736	GCA_001847385.1	Scaffold	4.37636	65.6		MMSA01	101	4129	2016-10-25T00:00:00Z	ftp://ftp.ncbi.nlm.nih.gov/genomes/all/GCA/001/847/385/GCA_001847385.1_ASM184738v1	ftp://ftp.ncbi.nlm.nih.gov/genomes/all/GCF/001/847/385/GCF_001847385.1_ASM184738v1
Escherichia coli	Bacteria;Proteobacteria;Gammaproteobacteria	46-4	SAMN03782453	PRJNA284564	GCA_001077935.1	Scaffold	4.77379	50.8		LFJX01	48	4453	2015-07-14T00:00:00Z	ftp://ftp.ncbi.nlm.nih.gov/genomes/all/GCA/001/077/935/GCA_001077935.1_ASM107793v1	ftp://ftp.ncbi.nlm.nih.gov/genomes/all/GCF/001/077/935/GCF_001077935.1_ASM107793v1
Streptococcus pneumoniae	Bacteria;Terrabacteria group;Firmicutes	PT8081	SAMEA1463020	PRJEB2632	GCA_001301115.2	Contig	2.06116	39.6		CIIT02	152	1972	2015-04-21T00:00:00Z	ftp://ftp.ncbi.nlm.nih.gov/genomes/all/GCA/001/301/115/GCA_001301115.2_7553_5_89	ftp://ftp.ncbi.nlm.nih.gov/genomes/all/GCF/001/301/115/GCF_001301115.1_7553_5_89
Salmonella enterica subsp. enterica serovar Kambole	Bacteria;Proteobacteria;Gammaproteobacteria	BCW_2709	SAMN02368586	PRJNA203445	GCA_002065595.1	Contig	4.87662	52.2		MYCA01	60	4611	2017-03-22T00:00:00Z	ftp://ftp.ncbi.nlm.nih.gov/genomes/all/GCA/002/065/595/GCA_002065595.1_ASM206559v1	ftp://ftp.ncbi.nlm.nih.gov/genomes/all/GCF/002/065/595/GCF_002065595.1_ASM206559v1
Staphylococcus aureus	Bacteria;Terrabacteria group;Firmicutes	USFL197	SAMEA1324760	PRJEB2870	GCA_001353295.1	Contig	2.87941	32.6		CFOS01	31	2838	2015-03-15T00:00:00Z	ftp://ftp.ncbi.nlm.nih.gov/genomes/all/GCA/001/353/295/GCA_001353295.1_7738_3_9	ftp://ftp.ncbi.nlm.nih.gov/genomes/all/GCF/001/353/295/GCF_001353295.1_7738_3_9
Listeria monocytogenes	Bacteria;Terrabacteria group;Firmicutes	CFSAN046029	SAMN04530855	PRJNA304956	GCA_002529715.1	Scaffold	2.95941	37.8		NXSS01	50	2917	2017-10-12T00:00:00Z	ftp://ftp.ncbi.nlm.nih.gov/genomes/all/GCA/002/529/715/GCA_002529715.1_ASM252971v1	ftp://ftp.ncbi.nlm.nih.gov/genomes/all/GCF/002/529/715/GCF_002529715.1_ASM252971v1
Listeria monocytogenes	Bacteria;Terrabacteria group;Firmicutes	CFSAN046047	SAMN04530877	PRJNA304956	GCA_002530125.1	Scaffold	2.96204	37.8		NXSF01	63	2953	2017-10-12T00:00:00Z	ftp://ftp.ncbi.nlm.nih.gov/genomes/all/GCA/002/530/125/GCA_002530125.1_ASM253012v1	ftp://ftp.ncbi.nlm.nih.gov/genomes/all/GCF/002/530/125/GCF_002530125.1_ASM253012v1
Mycobacterium tuberculosis UT0087	Bacteria;Terrabacteria group;Actinobacteria	UT0087	SAMN02381028	PRJNA223583	GCA_000668875.1	Scaffold	4.41949	65.5		JLOQ01	32	4105	2014-04-29T00:00:00Z	ftp://ftp.ncbi.nlm.nih.gov/genomes/all/GCA/000/668/875/GCA_000668875.1_Myco_tube_UT0087_V1	ftp://ftp.ncbi.nlm.nih.gov/genomes/all/GCF/000/668/875/GCF_000668875.1_Myco_tube_UT0087_V1
Staphylococcus aureus	Bacteria;Terrabacteria group;Firmicutes	USFL333	SAMEA1324699	PRJEB2870	GCA_001207235.1	Contig	2.88094	32.6		CSES01	31	2837	2015-03-22T00:00:00Z	ftp://ftp.ncbi.nlm.nih.gov/genomes/all/GCA/001/207/235/GCA_001207235.1_7738_4_52	ftp://ftp.ncbi.nlm.nih.gov/genomes/all/GCF/001/207/235/GCF_001207235.1_7738_4_52
Salmonella enterica subsp. enterica serovar Anatum	Bacteria;Proteobacteria;Gammaproteobacteria	20	SAMN08514234	PRJNA433689	GCA_003117575.1	Contig	4.69553	52.2		QDTU01	66	4419	2018-05-02T00:00:00Z	ftp://ftp.ncbi.nlm.nih.gov/genomes/all/GCA/003/117/575/GCA_003117575.1_ASM311757v1	ftp://ftp.ncbi.nlm.nih.gov/genomes/all/GCF/003/117/575/GCF_003117575.1_ASM311757v1
Streptococcus pneumoniae	Bacteria;Terrabacteria group;Firmicutes	R34-3060	SAMEA1032667	PRJEB2632	GCA_001093345.2	Contig	2.10701	39.6		CNOF02	144	2063	2015-03-23T00:00:00Z	ftp://ftp.ncbi.nlm.nih.gov/genomes/all/GCA/001/093/345/GCA_001093345.2_6925_2_79	ftp://ftp.ncbi.nlm.nih.gov/genomes/all/GCF/001/093/345/GCF_001093345.1_6925_2_79
Escherichia coli	Bacteria;Proteobacteria;Gammaproteobacteria	NA633	SAMN05786432	PRJNA343365	GCA_002407315.1	Contig	5.27543	50.7		MJDJ01	81	5026	2017-10-02T00:00:00Z	ftp://ftp.ncbi.nlm.nih.gov/genomes/all/GCA/002/407/315/GCA_002407315.1_ASM240731v1	ftp://ftp.ncbi.nlm.nih.gov/genomes/all/GCF/002/407/315/GCF_002407315.1_ASM240731v1
Acinetobacter baumannii	Bacteria;Proteobacteria;Gammaproteobacteria	s229	SAMN06460862	PRJNA355052	GCA_003356565.1	Scaffold	3.9423	38.8		NBHH01	51	3644	2018-08-03T00:00:00Z	ftp://ftp.ncbi.nlm.nih.gov/genomes/all/GCA/003/356/565/GCA_003356565.1_ASM335656v1	ftp://ftp.ncbi.nlm.nih.gov/genomes/all/GCF/003/356/565/GCF_003356565.1_ASM335656v1
Pseudomonas aeruginosa	Bacteria;Proteobacteria;Gammaproteobacteria	40	SAMEA2357600	PRJEB5438	GCA_900143995.1	Contig	6.61864	66.4		FRFX01	95	6160	2016-12-09T00:00:00Z	ftp://ftp.ncbi.nlm.nih.gov/genomes/all/GCA/900/143/995/GCA_900143995.1_40	ftp://ftp.ncbi.nlm.nih.gov/genomes/all/GCF/900/143/995/GCF_900143995.1_40
Klebsiella pneumoniae CHS 66	Bacteria;Proteobacteria;Gammaproteobacteria	CHS 66	SAMN02581368	PRJNA234235	GCA_000694235.1	Scaffold	5.42995	57.3		JMYL01	10	5180	2014-05-19T00:00:00Z	ftp://ftp.ncbi.nlm.nih.gov/genomes/all/GCA/000/694/235/GCA_000694235.1_Kleb_pneu_CHS_66_V1	ftp://ftp.ncbi.nlm.nih.gov/genomes/all/GCF/000/694/235/GCF_000694235.1_Kleb_pneu_CHS_66_V1
Klebsiella pneumoniae	Bacteria;Proteobacteria;Gammaproteobacteria	EuSCAPE_HU001	SAMEA3538748	PRJEB10018	GCA_900517115.1	Contig	5.48254	57.1		ULCQ01	69	5189	2018-08-19T00:00:00Z	ftp://ftp.ncbi.nlm.nih.gov/genomes/all/GCA/900/517/115/GCA_900517115.1_18174_8_7	ftp://ftp.ncbi.nlm.nih.gov/genomes/all/GCF/900/517/115/GCF_900517115.1_18174_8_7
Acinetobacter baumannii	Bacteria;Proteobacteria;Gammaproteobacteria	B7857	SAMN10523627	PRJNA508406	GCA_003955305.1	Contig	3.98537	38.8		RWXK01	112	3726	2018-12-18T00:00:00Z	ftp://ftp.ncbi.nlm.nih.gov/genomes/all/GCA/003/955/305/GCA_003955305.1_ASM395530v1	ftp://ftp.ncbi.nlm.nih.gov/genomes/all/GCF/003/955/305/GCF_003955305.1_ASM395530v1
Pseudomonas aeruginosa	Bacteria;Proteobacteria;Gammaproteobacteria	HUM-310	SAMN09478065	PRJNA244279	GCA_003630975.1	Contig	6.84395	66		RABY01	154	6286	2018-10-11T00:00:00Z	ftp://ftp.ncbi.nlm.nih.gov/genomes/all/GCA/003/630/975/GCA_003630975.1_ASM363097v1	ftp://ftp.ncbi.nlm.nih.gov/genomes/all/GCF/003/630/975/GCF_003630975.1_ASM363097v1
Mycobacterium tuberculosis	Bacteria;Terrabacteria group;Actinobacteria	100081	SAMN12429803	PRJNA555582	GCA_008762195.1	Contig	4.38929	65.6		VOKJ01	99	4133	2019-10-01T00:00:00Z	ftp://ftp.ncbi.nlm.nih.gov/genomes/all/GCA/008/762/195/GCA_008762195.1_ASM876219v1	ftp://ftp.ncbi.nlm.nih.gov/genomes/all/GCF/008/762/195/GCF_008762195.1_ASM876219v1
Escherichia coli KTE173	Bacteria;Proteobacteria;Gammaproteobacteria	KTE173	SAMN00974033	PRJNA163369	GCA_000352845.1	Scaffold	5.22233	50.6		ANWU01	5	4740	2012-12-19T00:00:00Z	ftp://ftp.ncbi.nlm.nih.gov/genomes/all/GCA/000/352/845/GCA_000352845.1_Esch_coli_KTE173_V1	ftp://ftp.ncbi.nlm.nih.gov/genomes/all/GCF/000/352/845/GCF_000352845.1_Esch_coli_KTE173_V1
Streptococcus pneumoniae	Bacteria;Terrabacteria group;Firmicutes	93209	SAMEA1032661	PRJEB2632	GCA_001132985.2	Contig	2.059	39.6		CNTL02	120	2006	2015-03-22T00:00:00Z	ftp://ftp.ncbi.nlm.nih.gov/genomes/all/GCA/001/132/985/GCA_001132985.2_6999_4_6	ftp://ftp.ncbi.nlm.nih.gov/genomes/all/GCF/001/132/985/GCF_001132985.1_6999_4_6
Salmonella enterica subsp. enterica serovar Cerro str. FSL R8-0235	Bacteria;Proteobacteria;Gammaproteobacteria	FSL R8-0235	SAMN01908570	PRJNA73959	GCA_000658985.1	Contig	4.67582	52.1		JMIJ01	126	3689	2014-04-30T00:00:00Z	ftp://ftp.ncbi.nlm.nih.gov/genomes/all/GCA/000/658/985/GCA_000658985.1_ASM65898v1	ftp://ftp.ncbi.nlm.nih.gov/genomes/all/GCF/000/658/985/GCF_000658985.1_ASM65898v1
Staphylococcus aureus	Bacteria;Terrabacteria group;Firmicutes	USFL297	SAMEA1324739	PRJEB2870	GCA_001262175.1	Scaffold	2.88234	32.6		CSJM01	29	2844	2015-03-23T00:00:00Z	ftp://ftp.ncbi.nlm.nih.gov/genomes/all/GCA/001/262/175/GCA_001262175.1_7738_4_15	ftp://ftp.ncbi.nlm.nih.gov/genomes/all/GCF/001/262/175/GCF_001262175.1_7738_4_15
Listeria monocytogenes	Bacteria;Terrabacteria group;Firmicutes	LM10	SAMEA3466556	PRJEB9682	GCA_001490115.1	Contig	3.01215	37.9		CWLP01	56	2988	2015-12-12T00:00:00Z	ftp://ftp.ncbi.nlm.nih.gov/genomes/all/GCA/001/490/115/GCA_001490115.1_2011_172904_10c	ftp://ftp.ncbi.nlm.nih.gov/genomes/all/GCF/001/490/115/GCF_001490115.1_2011_172904_10c
Listeria monocytogenes	Bacteria;Terrabacteria group;Firmicutes	CDPHFDLB-F12M00869b	SAMN03464913	PRJNA215355	GCA_002489675.1	Contig	3.01743	37.9		NYSE01	53	2987	2017-10-07T00:00:00Z	ftp://ftp.ncbi.nlm.nih.gov/genomes/all/GCA/002/489/675/GCA_002489675.1_ASM248967v1	ftp://ftp.ncbi.nlm.nih.gov/genomes/all/GCF/002/489/675/GCF_002489675.1_ASM248967v1
Mycobacterium tuberculosis	Bacteria;Terrabacteria group;Actinobacteria	0573Z	SAMEA1016113	PRJEB2138	GCA_001377515.1	Scaffold	4.38791	65.6		COJU01	76	4103	2015-03-23T00:00:00Z	ftp://ftp.ncbi.nlm.nih.gov/genomes/all/GCA/001/377/515/GCA_001377515.1_6972_6_14	ftp://ftp.ncbi.nlm.nih.gov/genomes/all/GCF/001/377/515/GCF_001377515.1_6972_6_14
Staphylococcus aureus	Bacteria;Terrabacteria group;Firmicutes	USFL279	SAMEA1324706	PRJEB2870	GCA_001199775.1	Contig	2.96719	32.6		CSBG01	34	2939	2015-03-23T00:00:00Z	ftp://ftp.ncbi.nlm.nih.gov/genomes/all/GCA/001/199/775/GCA_001199775.1_7738_3_93	ftp://ftp.ncbi.nlm.nih.gov/genomes/all/GCF/001/199/775/GCF_001199775.1_7738_3_93
Salmonella enterica subsp. enterica serovar Enteritidis	Bacteria;Proteobacteria;Gammaproteobacteria	CFSAN057826	SAMN06074152	PRJNA186035	GCA_002042365.1	Scaffold	4.69054	52.1		MZVN01	43	4349	2017-03-20T00:00:00Z	ftp://ftp.ncbi.nlm.nih.gov/genomes/all/GCA/002/042/365/GCA_002042365.1_ASM204236v1	ftp://ftp.ncbi.nlm.nih.gov/genomes/all/GCF/002/042/365/GCF_002042365.1_ASM204236v1
Streptococcus pneumoniae	Bacteria;Terrabacteria group;Firmicutes	SMRU216	SAMEA1023916	PRJEB2357	GCA_001134145.1	Scaffold	2.09663	39.6		CKSD01	50	2067	2015-03-21T00:00:00Z	ftp://ftp.ncbi.nlm.nih.gov/genomes/all/GCA/001/134/145/GCA_001134145.1_6680_8_24	ftp://ftp.ncbi.nlm.nih.gov/genomes/all/GCF/001/134/145/GCF_001134145.1_6680_8_24
Escherichia coli	Bacteria;Proteobacteria;Gammaproteobacteria	VRES0671	SAMEA3485101	PRJEB8776	GCA_900482235.1	Scaffold	5.96741	50.6		UDHK01	113	5621	2018-06-18T00:00:00Z	ftp://ftp.ncbi.nlm.nih.gov/genomes/all/GCA/900/482/235/GCA_900482235.1_17651_4_72	ftp://ftp.ncbi.nlm.nih.gov/genomes/all/GCF/900/482/235/GCF_900482235.1_17651_4_72
Pseudomonas aeruginosa	Bacteria;Proteobacteria;Gammaproteobacteria	ENVO304	SAMN12162678	PRJNA547623	GCA_006704685.1	Contig	6.86218	66.1		VIHW01	117	6416	2019-07-07T00:00:00Z	ftp://ftp.ncbi.nlm.nih.gov/genomes/all/GCA/006/704/685/GCA_006704685.1_ASM670468v1	ftp://ftp.ncbi.nlm.nih.gov/genomes/all/GCF/006/704/685/GCF_006704685.1_ASM670468v1
Acinetobacter baumannii	Bacteria;Proteobacteria;Gammaproteobacteria	PM4122	SAMN14001751	PRJNA604897	GCA_010500565.1	Contig	4.02474	38.9		JAAGSP01	162	3794	2020-02-12T00:00:00Z	ftp://ftp.ncbi.nlm.nih.gov/genomes/all/GCA/010/500/565/GCA_010500565.1_ASM1050056v1	ftp://ftp.ncbi.nlm.nih.gov/genomes/all/GCF/010/500/565/GCF_010500565.1_ASM1050056v1
Klebsiella pneumoniae subsp. pneumoniae	Bacteria;Proteobacteria;Gammaproteobacteria	KPPSTH06	SAMN07450692	PRJNA389557	GCA_002249125.1	Contig	5.53731	56.9		NQEN01	62	5319	2017-08-11T00:00:00Z	ftp://ftp.ncbi.nlm.nih.gov/genomes/all/GCA/002/249/125/GCA_002249125.1_ASM224912v1	ftp://ftp.ncbi.nlm.nih.gov/genomes/all/GCF/002/249/125/GCF_002249125.1_ASM224912v1
Klebsiella pneumoniae	Bacteria;Proteobacteria;Gammaproteobacteria	EuSCAPE_FR022	SAMEA3500007	PRJEB10018	GCA_900511615.1	Contig	5.52929	57.2		UKHQ01	97	5252	2018-08-19T00:00:00Z	ftp://ftp.ncbi.nlm.nih.gov/genomes/all/GCA/900/511/615/GCA_900511615.1_17870_5_48	ftp://ftp.ncbi.nlm.nih.gov/genomes/all/GCF/900/511/615/GCF_900511615.1_17870_5_48
Acinetobacter baumannii	Bacteria;Proteobacteria;Gammaproteobacteria	CCF31	SAMN04993386	PRJNA316619	GCA_001666085.1	Contig	3.86729	38.9		LZAX01	122	3574	2016-06-17T00:00:00Z	ftp://ftp.ncbi.nlm.nih.gov/genomes/all/GCA/001/666/085/GCA_001666085.1_ASM166608v1	ftp://ftp.ncbi.nlm.nih.gov/genomes/all/GCF/001/666/085/GCF_001666085.1_ASM166608v1
Pseudomonas aeruginosa	Bacteria;Proteobacteria;Gammaproteobacteria	11987-2-5	SAMN09270742	PRJNA473071	GCA_003185875.1	Contig	6.97607	66		QHLE01	120	6502	2018-06-04T00:00:00Z	ftp://ftp.ncbi.nlm.nih.gov/genomes/all/GCA/003/185/875/GCA_003185875.1_ASM318587v1	ftp://ftp.ncbi.nlm.nih.gov/genomes/all/GCF/003/185/875/GCF_003185875.1_ASM318587v1
Mycobacterium tuberculosis	Bacteria;Terrabacteria group;Actinobacteria	UT486	SAMN08437228	PRJNA311193	GCA_003383465.1	Scaffold	4.3836	65.6		PQFV01	109	4096	2018-08-13T00:00:00Z	ftp://ftp.ncbi.nlm.nih.gov/genomes/all/GCA/003/383/465/GCA_003383465.1_ASM338346v1	ftp://ftp.ncbi.nlm.nih.gov/genomes/all/GCF/003/383/465/GCF_003383465.1_ASM338346v1
Streptococcus pneumoniae	Bacteria;Terrabacteria group;Firmicutes	SMRU1892	SAMEA1025712	PRJEB2397	GCA_001343155.1	Scaffold	2.13453	39.7		CICH01	57	1999	2015-04-21T00:00:00Z	ftp://ftp.ncbi.nlm.nih.gov/genomes/all/GCA/001/343/155/GCA_001343155.1_6823_2_20	ftp://ftp.ncbi.nlm.nih.gov/genomes/all/GCF/001/343/155/GCF_001343155.1_6823_2_20
Escherichia coli	Bacteria;Proteobacteria;Gammaproteobacteria	G006p2	SAMN10516591	PRJNA507915	GCA_009393295.1	Scaffold	4.87535	50.4		RYAS01	436	4408	2019-10-30T00:00:00Z	ftp://ftp.ncbi.nlm.nih.gov/genomes/all/GCA/009/393/295/GCA_009393295.1_ASM939329v1	ftp://ftp.ncbi.nlm.nih.gov/genomes/all/GCF/009/393/295/GCF_009393295.1_ASM939329v1
Salmonella enterica subsp. enterica serovar Heidelberg str. SARA37	Bacteria;Proteobacteria;Gammaproteobacteria	SARA37	SAMN01087967	PRJNA66673	GCA_000603285.1	Contig	4.94538	52		AMLR01	74	4644	2014-03-27T00:00:00Z	ftp://ftp.ncbi.nlm.nih.gov/genomes/all/GCA/000/603/285/GCA_000603285.1_ASM60328v1	ftp://ftp.ncbi.nlm.nih.gov/genomes/all/GCF/000/603/285/GCF_000603285.1_ASM60328v1
Staphylococcus aureus	Bacteria;Terrabacteria group;Firmicutes	USFL001	SAMEA1324675	PRJEB2870	GCA_001047855.1	Contig	2.89831	32.6		CVQS01	39	2853	2015-05-21T00:00:00Z	ftp://ftp.ncbi.nlm.nih.gov/genomes/all/GCA/001/047/855/GCA_001047855.1_7748_4_1	ftp://ftp.ncbi.nlm.nih.gov/genomes/all/GCF/001/047/855/GCF_001047855.1_7748_4_1
Listeria monocytogenes	Bacteria;Terrabacteria group;Firmicutes	PNUSAL000485	SAMN02582723	PRJNA483181	GCA_003607505.1	Contig	3.06514	37.9		QXLU01	85	3055	2018-10-02T00:00:00Z	ftp://ftp.ncbi.nlm.nih.gov/genomes/all/GCA/003/607/505/GCA_003607505.1_ASM360750v1	ftp://ftp.ncbi.nlm.nih.gov/genomes/all/GCF/003/607/505/GCF_003607505.1_ASM360750v1
Mycobacterium tuberculosis	Bacteria;Terrabacteria group;Actinobacteria	201404	SAMEA1523356	PRJEB2777	GCA_001164225.1	Contig	4.3949	65.6		CQCA01	74	4084	2015-03-23T00:00:00Z	ftp://ftp.ncbi.nlm.nih.gov/genomes/all/GCA/001/164/225/GCA_001164225.1_8080_8_4	ftp://ftp.ncbi.nlm.nih.gov/genomes/all/GCF/001/164/225/GCF_001164225.1_8080_8_4
Listeria monocytogenes	Bacteria;Terrabacteria group;Firmicutes	CFSAN045974	SAMN04600022	PRJNA304956	GCA_002446055.1	Scaffold	3.06517	37.9		NXUU01	64	3065	2017-10-04T00:00:00Z	ftp://ftp.ncbi.nlm.nih.gov/genomes/all/GCA/002/446/055/GCA_002446055.1_ASM244605v1	ftp://ftp.ncbi.nlm.nih.gov/genomes/all/GCF/002/446/055/GCF_002446055.1_ASM244605v1
Staphylococcus aureus	Bacteria;Terrabacteria group;Firmicutes	USFL257	SAMEA1324531	PRJEB2870	GCA_001192915.1	Contig	2.93735	32.6		CSJF01	32	2910	2015-03-23T00:00:00Z	ftp://ftp.ncbi.nlm.nih.gov/genomes/all/GCA/001/192/915/GCA_001192915.1_7738_3_71	ftp://ftp.ncbi.nlm.nih.gov/genomes/all/GCF/001/192/915/GCF_001192915.1_7738_3_71
Salmonella enterica subsp. enterica serovar Legon	Bacteria;Proteobacteria;Gammaproteobacteria	NRWCIIA	SAMN07981113	PRJNA417228	GCA_003072905.1	Contig	4.74757	52.2		PGDJ01	51	4416	2018-04-26T00:00:00Z	ftp://ftp.ncbi.nlm.nih.gov/genomes/all/GCA/003/072/905/GCA_003072905.1_ASM307290v1	ftp://ftp.ncbi.nlm.nih.gov/genomes/all/GCF/003/072/905/GCF_003072905.1_ASM307290v1
Streptococcus pneumoniae	Bacteria;Terrabacteria group;Firmicutes	SMRU3019	SAMEA1029233	PRJEB2480	GCA_001083145.1	Contig	2.04328	39.7		CMIX01	56	1995	2015-03-22T00:00:00Z	ftp://ftp.ncbi.nlm.nih.gov/genomes/all/GCA/001/083/145/GCA_001083145.1_7038_7_19	ftp://ftp.ncbi.nlm.nih.gov/genomes/all/GCF/001/083/145/GCF_001083145.1_7038_7_19
Pseudomonas aeruginosa	Bacteria;Proteobacteria;Gammaproteobacteria	HUM-274	SAMN09478024	PRJNA244279	GCA_003632865.1	Contig	6.57444	66.4		RAAJ01	87	6029	2018-10-11T00:00:00Z	ftp://ftp.ncbi.nlm.nih.gov/genomes/all/GCA/003/632/865/GCA_003632865.1_ASM363286v1	ftp://ftp.ncbi.nlm.nih.gov/genomes/all/GCF/003/632/865/GCF_003632865.1_ASM363286v1
Acinetobacter baumannii	Bacteria;Proteobacteria;Gammaproteobacteria	AS012675	SAMN12250994	PRJNA553678	GCA_010607685.1	Scaffold	3.99265	39.2		VLHA01	372	3756	2020-02-14T00:00:00Z	ftp://ftp.ncbi.nlm.nih.gov/genomes/all/GCA/010/607/685/GCA_010607685.1_ASM1060768v1	ftp://ftp.ncbi.nlm.nih.gov/genomes/all/GCF/010/607/685/GCF_010607685.1_ASM1060768v1
Klebsiella pneumoniae	Bacteria;Proteobacteria;Gammaproteobacteria	43420	SAMN06218089	PRJNA479772	GCA_002181875.1	Contig	5.66582	57.1		NDDG01	64	5397	2017-06-08T00:00:00Z	ftp://ftp.ncbi.nlm.nih.gov/genomes/all/GCA/002/181/875/GCA_002181875.1_ASM218187v1	ftp://ftp.ncbi.nlm.nih.gov/genomes/all/GCF/002/181/875/GCF_002181875.1_ASM218187v1
Klebsiella pneumoniae	Bacteria;Proteobacteria;Gammaproteobacteria	RADAR86	SAMN13229310	PRJNA579879	GCA_009710145.1	Contig	5.64011	56.9		WMIQ01	122	5230	2019-11-26T00:00:00Z	ftp://ftp.ncbi.nlm.nih.gov/genomes/all/GCA/009/710/145/GCA_009710145.1_ASM971014v1	ftp://ftp.ncbi.nlm.nih.gov/genomes/all/GCF/009/710/145/GCF_009710145.1_ASM971014v1
Acinetobacter baumannii AB_2008-15-45	Bacteria;Proteobacteria;Gammaproteobacteria	AB_2008-15-45	SAMN02471271	PRJNA172667	GCA_000301315.1	Contig	4.10073	39		AMHL01	140	3851	2012-10-02T00:00:00Z	ftp://ftp.ncbi.nlm.nih.gov/genomes/all/GCA/000/301/315/GCA_000301315.1_ASM30131v1	ftp://ftp.ncbi.nlm.nih.gov/genomes/all/GCF/000/301/315/GCF_000301315.1_ASM30131v1
Pseudomonas aeruginosa	Bacteria;Proteobacteria;Gammaproteobacteria	P13	SAMN12636560	PRJNA562233	GCA_009789035.1	Contig	6.74188	65.9		VTFE01	151	6107	2019-12-20T00:00:00Z	ftp://ftp.ncbi.nlm.nih.gov/genomes/all/GCA/009/789/035/GCA_009789035.1_ASM978903v1	ftp://ftp.ncbi.nlm.nih.gov/genomes/all/GCF/009/789/035/GCF_009789035.1_ASM978903v1
Streptococcus pneumoniae	Bacteria;Terrabacteria group;Firmicutes	SMRU604	SAMEA1024545	PRJEB2393	GCA_001336955.1	Scaffold	2.2641	39.7		CHRB01	63	2183	2015-04-21T00:00:00Z	ftp://ftp.ncbi.nlm.nih.gov/genomes/all/GCA/001/336/955/GCA_001336955.1_6730_3_4	ftp://ftp.ncbi.nlm.nih.gov/genomes/all/GCF/001/336/955/GCF_001336955.1_6730_3_4
Escherichia coli	Bacteria;Proteobacteria;Gammaproteobacteria	ECC-M	SAMN07125106	PRJNA326931	GCA_002212065.1	Contig	4.86055	50.7		NHZH01	78	4484	2017-06-30T00:00:00Z	ftp://ftp.ncbi.nlm.nih.gov/genomes/all/GCA/002/212/065/GCA_002212065.1_ASM221206v1	ftp://ftp.ncbi.nlm.nih.gov/genomes/all/GCF/002/212/065/GCF_002212065.1_ASM221206v1
Salmonella enterica subsp. enterica serovar Enteritidis	Bacteria;Proteobacteria;Gammaproteobacteria	BCW_3418	SAMN02368393	PRJNA203445	GCA_002060155.1	Contig	4.70179	52.1		MXSP01	38	4398	2017-03-22T00:00:00Z	ftp://ftp.ncbi.nlm.nih.gov/genomes/all/GCA/002/060/155/GCA_002060155.1_ASM206015v1	ftp://ftp.ncbi.nlm.nih.gov/genomes/all/GCF/002/060/155/GCF_002060155.1_ASM206015v1
Staphylococcus aureus	Bacteria;Terrabacteria group;Firmicutes	USFL121	SAMEA1466470	PRJEB2870	GCA_001209125.1	Contig	2.87963	32.6		CSDM01	55	2842	2015-03-23T00:00:00Z	ftp://ftp.ncbi.nlm.nih.gov/genomes/all/GCA/001/209/125/GCA_001209125.1_7907_4_28	ftp://ftp.ncbi.nlm.nih.gov/genomes/all/GCF/001/209/125/GCF_001209125.1_7907_4_28
Listeria monocytogenes	Bacteria;Terrabacteria group;Firmicutes	J2213	SAMN05912870	PRJNA340018	GCA_001866565.1	Contig	3.01127	37.9		MLFL01	97	2973	2016-11-04T00:00:00Z	ftp://ftp.ncbi.nlm.nih.gov/genomes/all/GCA/001/866/565/GCA_001866565.1_ASM186656v1	ftp://ftp.ncbi.nlm.nih.gov/genomes/all/GCF/001/866/565/GCF_001866565.1_ASM186656v1
Mycobacterium tuberculosis KT-0064	Bacteria;Terrabacteria group;Actinobacteria	KT-0064	SAMN02360590	PRJNA219795	GCA_000674095.1	Scaffold	4.48181	65.2		JLRJ01	13	4111	2014-04-30T00:00:00Z	ftp://ftp.ncbi.nlm.nih.gov/genomes/all/GCA/000/674/095/GCA_000674095.1_Myco_tube_KT-0064_V1	ftp://ftp.ncbi.nlm.nih.gov/genomes/all/GCF/000/674/095/GCF_000674095.1_Myco_tube_KT-0064_V1
Mycobacterium tuberculosis	Bacteria;Terrabacteria group;Actinobacteria	1137M	SAMEA1403885	PRJEB2138	GCA_001383535.1	Scaffold	4.39117	65.6		CONL01	100	4100	2015-03-22T00:00:00Z	ftp://ftp.ncbi.nlm.nih.gov/genomes/all/GCA/001/383/535/GCA_001383535.1_7156_7_78	ftp://ftp.ncbi.nlm.nih.gov/genomes/all/GCF/001/383/535/GCF_001383535.1_7156_7_78
Listeria monocytogenes	Bacteria;Terrabacteria group;Firmicutes	CFSAN045930	SAMN04599978	PRJNA304956	GCA_002526905.1	Scaffold	3.05757	37.8		NXWM01	44	3054	2017-10-04T00:00:00Z	ftp://ftp.ncbi.nlm.nih.gov/genomes/all/GCA/002/526/905/GCA_002526905.1_ASM252690v1	ftp://ftp.ncbi.nlm.nih.gov/genomes/all/GCF/002/526/905/GCF_002526905.1_ASM252690v1
Staphylococcus aureus	Bacteria;Terrabacteria group;Firmicutes	USFL338	SAMEA1324634	PRJEB2870	GCA_001201455.1	Contig	2.88376	32.6		CSBT01	35	2840	2015-03-22T00:00:00Z	ftp://ftp.ncbi.nlm.nih.gov/genomes/all/GCA/001/201/455/GCA_001201455.1_7738_4_57	ftp://ftp.ncbi.nlm.nih.gov/genomes/all/GCF/001/201/455/GCF_001201455.1_7738_4_57
Salmonella enterica	Bacteria;Proteobacteria;Gammaproteobacteria	CFSAN035761	SAMN03861651	PRJNA186035	GCA_003198635.1	Contig	4.74549	52.1		QJBY01	40	4451	2018-06-07T00:00:00Z	ftp://ftp.ncbi.nlm.nih.gov/genomes/all/GCA/003/198/635/GCA_003198635.1_ASM319863v1	ftp://ftp.ncbi.nlm.nih.gov/genomes/all/GCF/003/198/635/GCF_003198635.1_ASM319863v1
Escherichia coli HVH 44 (4-2298570)	Bacteria;Proteobacteria;Gammaproteobacteria	HVH 44 (4-2298570)	SAMN01885706	PRJNA186079	GCA_000456705.1	Scaffold	5.23348	50.6		AVUH01	8	4680	2013-08-28T00:00:00Z	ftp://ftp.ncbi.nlm.nih.gov/genomes/all/GCA/000/456/705/GCA_000456705.1_Esch_coli_HVH_44_4-2298570_V1	ftp://ftp.ncbi.nlm.nih.gov/genomes/all/GCF/000/456/705/GCF_000456705.1_Esch_coli_HVH_44_4-2298570_V1
Acinetobacter baumannii TG27299	Bacteria;Proteobacteria;Gammaproteobacteria	TG27299	SAMN02055532	PRJNA196291	GCA_000453285.1	Contig	4.08537	39		ASGB01	138	3822	2013-08-21T00:00:00Z	ftp://ftp.ncbi.nlm.nih.gov/genomes/all/GCA/000/453/285/GCA_000453285.1_ASM45328v1	ftp://ftp.ncbi.nlm.nih.gov/genomes/all/GCF/000/453/285/GCF_000453285.1_ASM45328v1
Pseudomonas aeruginosa	Bacteria;Proteobacteria;Gammaproteobacteria	178	SAMEA2357363	PRJEB5438	GCA_900145195.1	Contig	6.32156	66.5		FRKV01	104	5881	2016-12-09T00:00:00Z	ftp://ftp.ncbi.nlm.nih.gov/genomes/all/GCA/900/145/195/GCA_900145195.1_178	ftp://ftp.ncbi.nlm.nih.gov/genomes/all/GCF/900/145/195/GCF_900145195.1_178
Streptococcus pneumoniae	Bacteria;Terrabacteria group;Firmicutes	3063STDY5861174	SAMEA2682056	PRJEB6332	GCA_900194535.1	Scaffold	2.09532	39.6		FZBV01	35	2060	2017-06-25T00:00:00Z	ftp://ftp.ncbi.nlm.nih.gov/genomes/all/GCA/900/194/535/GCA_900194535.1_14937_1_25	ftp://ftp.ncbi.nlm.nih.gov/genomes/all/GCF/900/194/535/GCF_900194535.1_14937_1_25
Klebsiella pneumoniae	Bacteria;Proteobacteria;Gammaproteobacteria	5012STDY7312698	SAMEA104567880	PRJEB31361	GCA_900774365.1	Scaffold	5.41439	57.4		CAAGUB01	52	5181	2019-03-26T00:00:00Z	ftp://ftp.ncbi.nlm.nih.gov/genomes/all/GCA/900/774/365/GCA_900774365.1_25293_8_102-2	ftp://ftp.ncbi.nlm.nih.gov/genomes/all/GCF/900/774/365/GCF_900774365.1_25293_8_102-2
Klebsiella pneumoniae	Bacteria;Proteobacteria;Gammaproteobacteria	EuSCAPE_AT013	SAMEA3499885	PRJEB10018	GCA_900511215.1	Contig	5.32295	57.4		UKFZ01	55	5021	2018-08-19T00:00:00Z	ftp://ftp.ncbi.nlm.nih.gov/genomes/all/GCA/900/511/215/GCA_900511215.1_17870_3_76	ftp://ftp.ncbi.nlm.nih.gov/genomes/all/GCF/900/511/215/GCF_900511215.1_17870_3_76
Acinetobacter baumannii	Bacteria;Proteobacteria;Gammaproteobacteria	PR371	SAMN06837813	PRJNA384060	GCA_002137185.1	Contig	3.87575	38.9		NGCY01	86	3549	2017-05-15T00:00:00Z	ftp://ftp.ncbi.nlm.nih.gov/genomes/all/GCA/002/137/185/GCA_002137185.1_ASM213718v1	ftp://ftp.ncbi.nlm.nih.gov/genomes/all/GCF/002/137/185/GCF_002137185.1_ASM213718v1
Pseudomonas aeruginosa	Bacteria;Proteobacteria;Gammaproteobacteria	HUM-300	SAMN09478121	PRJNA244279	GCA_003629845.1	Contig	6.38506	66.4		RAEC01	117	5791	2018-10-11T00:00:00Z	ftp://ftp.ncbi.nlm.nih.gov/genomes/all/GCA/003/629/845/GCA_003629845.1_ASM362984v1	ftp://ftp.ncbi.nlm.nih.gov/genomes/all/GCF/003/629/845/GCF_003629845.1_ASM362984v1
Escherichia coli	Bacteria;Proteobacteria;Gammaproteobacteria	E54	SAMN08627227	PRJNA435597	GCA_003268735.1	Contig	5.04405	50.5		PVMT01	114	4651	2018-06-27T00:00:00Z	ftp://ftp.ncbi.nlm.nih.gov/genomes/all/GCA/003/268/735/GCA_003268735.1_ASM326873v1	ftp://ftp.ncbi.nlm.nih.gov/genomes/all/GCF/003/268/735/GCF_003268735.1_ASM326873v1
Streptococcus pneumoniae	Bacteria;Terrabacteria group;Firmicutes	SMRU2133	SAMEA1025757	PRJEB2397	GCA_001152045.1	Contig	2.06057	39.6		CLGB01	50	1991	2015-03-21T00:00:00Z	ftp://ftp.ncbi.nlm.nih.gov/genomes/all/GCA/001/152/045/GCA_001152045.1_6925_3_21	ftp://ftp.ncbi.nlm.nih.gov/genomes/all/GCF/001/152/045/GCF_001152045.1_6925_3_21
Salmonella enterica	Bacteria;Proteobacteria;Gammaproteobacteria	CFSAN035740	SAMN03861630	PRJNA186035	GCA_003199095.1	Contig	4.75163	52.1		QJCJ01	46	4453	2018-06-07T00:00:00Z	ftp://ftp.ncbi.nlm.nih.gov/genomes/all/GCA/003/199/095/GCA_003199095.1_ASM319909v1	ftp://ftp.ncbi.nlm.nih.gov/genomes/all/GCF/003/199/095/GCF_003199095.1_ASM319909v1
Staphylococcus aureus	Bacteria;Terrabacteria group;Firmicutes	USFL245	SAMEA1324719	PRJEB2870	GCA_001212005.1	Contig	2.85024	32.6		CSDN01	30	2807	2015-03-23T00:00:00Z	ftp://ftp.ncbi.nlm.nih.gov/genomes/all/GCA/001/212/005/GCA_001212005.1_7738_3_58	ftp://ftp.ncbi.nlm.nih.gov/genomes/all/GCF/001/212/005/GCF_001212005.1_7738_3_58
Listeria monocytogenes	Bacteria;Terrabacteria group;Firmicutes	Lm15-011	SAMN04932631	PRJNA320339	GCA_001658385.1	Scaffold	3.01366	37.8		LXRB01	83	2957	2016-06-06T00:00:00Z	ftp://ftp.ncbi.nlm.nih.gov/genomes/all/GCA/001/658/385/GCA_001658385.1_ASM165838v1	ftp://ftp.ncbi.nlm.nih.gov/genomes/all/GCF/001/658/385/GCF_001658385.1_ASM165838v1
Mycobacterium tuberculosis	Bacteria;Terrabacteria group;Actinobacteria	type strain: 2178	SAMEA1707434	PRJEB2138	GCA_001325625.1	Contig	4.35496	65.6		CHJB01	62	3966	2015-04-21T00:00:00Z	ftp://ftp.ncbi.nlm.nih.gov/genomes/all/GCA/001/325/625/GCA_001325625.1_8898_8_58	ftp://ftp.ncbi.nlm.nih.gov/genomes/all/GCF/001/325/625/GCF_001325625.1_8898_8_58
Mycobacterium tuberculosis UT0124	Bacteria;Terrabacteria group;Actinobacteria	UT0124	SAMN02381051	PRJNA223606	GCA_000669275.1	Scaffold	4.43643	65.4		JLNV01	8	4119	2014-04-29T00:00:00Z	ftp://ftp.ncbi.nlm.nih.gov/genomes/all/GCA/000/669/275/GCA_000669275.1_Myco_tube_UT0124_V1	ftp://ftp.ncbi.nlm.nih.gov/genomes/all/GCF/000/669/275/GCF_000669275.1_Myco_tube_UT0124_V1
Listeria monocytogenes	Bacteria;Terrabacteria group;Firmicutes	NRRL B-57066	SAMN03277809	PRJNA483181	GCA_003608655.1	Contig	2.96504	37.8		QUTL01	70	2931	2018-10-02T00:00:00Z	ftp://ftp.ncbi.nlm.nih.gov/genomes/all/GCA/003/608/655/GCA_003608655.1_ASM360865v1	ftp://ftp.ncbi.nlm.nih.gov/genomes/all/GCF/003/608/655/GCF_003608655.1_ASM360865v1
Staphylococcus aureus	Bacteria;Terrabacteria group;Firmicutes	USFL325	SAMEA1324602	PRJEB2870	GCA_001200515.1	Contig	2.87126	32.6		CSFM01	36	2828	2015-03-23T00:00:00Z	ftp://ftp.ncbi.nlm.nih.gov/genomes/all/GCA/001/200/515/GCA_001200515.1_7738_4_44	ftp://ftp.ncbi.nlm.nih.gov/genomes/all/GCF/001/200/515/GCF_001200515.1_7738_4_44
Salmonella enterica	Bacteria;Proteobacteria;Gammaproteobacteria	CFSAN035717	SAMN03861607	PRJNA186035	GCA_003199105.1	Contig	4.7454	52.1		QJCW01	39	4450	2018-06-07T00:00:00Z	ftp://ftp.ncbi.nlm.nih.gov/genomes/all/GCA/003/199/105/GCA_003199105.1_ASM319910v1	ftp://ftp.ncbi.nlm.nih.gov/genomes/all/GCF/003/199/105/GCF_003199105.1_ASM319910v1
Streptococcus pneumoniae	Bacteria;Terrabacteria group;Firmicutes	SMRU2691	SAMEA1028795	PRJEB2479	GCA_001090985.1	Scaffold	2.05292	39.7		CLMY01	53	2007	2015-03-21T00:00:00Z	ftp://ftp.ncbi.nlm.nih.gov/genomes/all/GCA/001/090/985/GCA_001090985.1_6938_7_3	ftp://ftp.ncbi.nlm.nih.gov/genomes/all/GCF/001/090/985/GCF_001090985.1_6938_7_3
Escherichia coli	Bacteria;Proteobacteria;Gammaproteobacteria	VRES0667	SAMEA3485097	PRJEB8776	GCA_900482575.1	Scaffold	5.36192	50.8		UDJB01	75	5070	2018-06-18T00:00:00Z	ftp://ftp.ncbi.nlm.nih.gov/genomes/all/GCA/900/482/575/GCA_900482575.1_17651_4_68	ftp://ftp.ncbi.nlm.nih.gov/genomes/all/GCF/900/482/575/GCF_900482575.1_17651_4_68
Pseudomonas aeruginosa	Bacteria;Proteobacteria;Gammaproteobacteria	PA40	SAMN08435062	PRJNA431326	GCA_003332655.1	Contig	6.28127	66.4		QDGW01	97	5809	2018-07-20T00:00:00Z	ftp://ftp.ncbi.nlm.nih.gov/genomes/all/GCA/003/332/655/GCA_003332655.1_ASM333265v1	ftp://ftp.ncbi.nlm.nih.gov/genomes/all/GCF/003/332/655/GCF_003332655.1_ASM333265v1
Acinetobacter baumannii	Bacteria;Proteobacteria;Gammaproteobacteria	s222	SAMN06460855	PRJNA355052	GCA_003356705.1	Scaffold	4.04611	39		NBHO01	30	3744	2018-08-03T00:00:00Z	ftp://ftp.ncbi.nlm.nih.gov/genomes/all/GCA/003/356/705/GCA_003356705.1_ASM335670v1	ftp://ftp.ncbi.nlm.nih.gov/genomes/all/GCF/003/356/705/GCF_003356705.1_ASM335670v1
Klebsiella pneumoniae	Bacteria;Proteobacteria;Gammaproteobacteria	EuSCAPE_PL023	SAMEA3499985	PRJEB10018	GCA_900511445.1	Contig	5.51438	57.2		UKGW01	72	5259	2018-08-19T00:00:00Z	ftp://ftp.ncbi.nlm.nih.gov/genomes/all/GCA/900/511/445/GCA_900511445.1_17870_5_26	ftp://ftp.ncbi.nlm.nih.gov/genomes/all/GCF/900/511/445/GCF_900511445.1_17870_5_26
Klebsiella pneumoniae	Bacteria;Proteobacteria;Gammaproteobacteria	19_GR_14	SAMN04868739	PRJNA307517	GCA_001701355.1	Contig	5.62312	57.1		LXMK01	89	5458	2016-08-09T00:00:00Z	ftp://ftp.ncbi.nlm.nih.gov/genomes/all/GCA/001/701/355/GCA_001701355.1_ASM170135v1	ftp://ftp.ncbi.nlm.nih.gov/genomes/all/GCF/001/701/355/GCF_001701355.1_ASM170135v1
Acinetobacter baumannii	Bacteria;Proteobacteria;Gammaproteobacteria	BA29150	SAMN13943330	PRJNA603876	GCA_010178835.1	Contig	4.05335	38.9		JAAEGE01	215	3818	2020-02-04T00:00:00Z	ftp://ftp.ncbi.nlm.nih.gov/genomes/all/GCA/010/178/835/GCA_010178835.1_ASM1017883v1	ftp://ftp.ncbi.nlm.nih.gov/genomes/all/GCF/010/178/835/GCF_010178835.1_ASM1017883v1
Pseudomonas aeruginosa	Bacteria;Proteobacteria;Gammaproteobacteria	B13455	SAMN10523616	PRJNA508406	GCA_003955325.1	Contig	7.03008	65.9		RWXA01	143	6635	2018-12-18T00:00:00Z	ftp://ftp.ncbi.nlm.nih.gov/genomes/all/GCA/003/955/325/GCA_003955325.1_ASM395532v1	ftp://ftp.ncbi.nlm.nih.gov/genomes/all/GCF/003/955/325/GCF_003955325.1_ASM395532v1
Streptococcus pneumoniae	Bacteria;Terrabacteria group;Firmicutes	2842STDY5643808	SAMEA2238438	PRJEB4909	GCA_900046955.1	Scaffold	2.00464	39.7		FDZE01	21	1890	2016-02-09T00:00:00Z	ftp://ftp.ncbi.nlm.nih.gov/genomes/all/GCA/900/046/955/GCA_900046955.1_11860_5_69	ftp://ftp.ncbi.nlm.nih.gov/genomes/all/GCF/900/046/955/GCF_900046955.1_11860_5_69
Escherichia coli HM65	Bacteria;Proteobacteria;Gammaproteobacteria	HM65	SAMN02436021	PRJNA194034	GCA_000387785.2	Contig	5.15684	50.5		APNX01	75	4731	2013-05-02T00:00:00Z	ftp://ftp.ncbi.nlm.nih.gov/genomes/all/GCA/000/387/785/GCA_000387785.2_ASM38778v2	ftp://ftp.ncbi.nlm.nih.gov/genomes/all/GCF/000/387/785/GCF_000387785.2_ASM38778v2
Mycobacterium tuberculosis	Bacteria;Terrabacteria group;Actinobacteria	2625E	SAMEA1707487	PRJEB2138	GCA_001390455.1	Scaffold	4.42161	65.6		CPJB01	71	4118	2015-03-23T00:00:00Z	ftp://ftp.ncbi.nlm.nih.gov/genomes/all/GCA/001/390/455/GCA_001390455.1_8987_5_42	ftp://ftp.ncbi.nlm.nih.gov/genomes/all/GCF/001/390/455/GCF_001390455.1_8987_5_42
Salmonella enterica	Bacteria;Proteobacteria;Gammaproteobacteria	CFSAN035660	SAMN03861550	PRJNA186035	GCA_003199285.1	Contig	4.70592	52.1		QJDU01	39	4390	2018-06-07T00:00:00Z	ftp://ftp.ncbi.nlm.nih.gov/genomes/all/GCA/003/199/285/GCA_003199285.1_ASM319928v1	ftp://ftp.ncbi.nlm.nih.gov/genomes/all/GCF/003/199/285/GCF_003199285.1_ASM319928v1
Staphylococcus aureus	Bacteria;Terrabacteria group;Firmicutes	USFL196	SAMEA1324713	PRJEB2870	GCA_001193255.1	Contig	2.87744	32.6		CSBM01	32	2833	2015-03-23T00:00:00Z	ftp://ftp.ncbi.nlm.nih.gov/genomes/all/GCA/001/193/255/GCA_001193255.1_7738_3_8	ftp://ftp.ncbi.nlm.nih.gov/genomes/all/GCF/001/193/255/GCF_001193255.1_7738_3_8
Listeria monocytogenes	Bacteria;Terrabacteria group;Firmicutes	CFSAN045860	SAMN04599963	PRJNA304956	GCA_002527215.1	Scaffold	3.07739	37.8		NXXB01	68	3093	2017-10-04T00:00:00Z	ftp://ftp.ncbi.nlm.nih.gov/genomes/all/GCA/002/527/215/GCA_002527215.1_ASM252721v1	ftp://ftp.ncbi.nlm.nih.gov/genomes/all/GCF/002/527/215/GCF_002527215.1_ASM252721v1
Listeria monocytogenes	Bacteria;Terrabacteria group;Firmicutes	CFSAN045814	SAMN04599916	PRJNA304956	GCA_002528115.1	Scaffold	2.86651	37.9		NXYV01	72	2810	2017-10-04T00:00:00Z	ftp://ftp.ncbi.nlm.nih.gov/genomes/all/GCA/002/528/115/GCA_002528115.1_ASM252811v1	ftp://ftp.ncbi.nlm.nih.gov/genomes/all/GCF/002/528/115/GCF_002528115.1_ASM252811v1
Staphylococcus aureus	Bacteria;Terrabacteria group;Firmicutes	USFL244	SAMEA1324734	PRJEB2870	GCA_001353095.1	Contig	2.92419	32.6		CGGT01	34	2902	2015-03-15T00:00:00Z	ftp://ftp.ncbi.nlm.nih.gov/genomes/all/GCA/001/353/095/GCA_001353095.1_7738_3_57	ftp://ftp.ncbi.nlm.nih.gov/genomes/all/GCF/001/353/095/GCF_001353095.1_7738_3_57
Salmonella enterica	Bacteria;Proteobacteria;Gammaproteobacteria	CFSAN035659	SAMN03861549	PRJNA186035	GCA_003199295.1	Contig	4.70664	52.1		QJDV01	39	4392	2018-06-07T00:00:00Z	ftp://ftp.ncbi.nlm.nih.gov/genomes/all/GCA/003/199/295/GCA_003199295.1_ASM319929v1	ftp://ftp.ncbi.nlm.nih.gov/genomes/all/GCF/003/199/295/GCF_003199295.1_ASM319929v1
Escherichia coli KTE154	Bacteria;Proteobacteria;Gammaproteobacteria	KTE154	SAMN00854680	PRJNA164999	GCA_000352725.1	Scaffold	4.9532	50.8		ANWO01	3	4482	2012-12-19T00:00:00Z	ftp://ftp.ncbi.nlm.nih.gov/genomes/all/GCA/000/352/725/GCA_000352725.1_Esch_coli_KTE154_V1	ftp://ftp.ncbi.nlm.nih.gov/genomes/all/GCF/000/352/725/GCF_000352725.1_Esch_coli_KTE154_V1
Mycobacterium tuberculosis	Bacteria;Terrabacteria group;Actinobacteria	99493	SAMN12429804	PRJNA555582	GCA_008762185.1	Contig	4.42069	65.4		VOKI01	124	4134	2019-10-01T00:00:00Z	ftp://ftp.ncbi.nlm.nih.gov/genomes/all/GCA/008/762/185/GCA_008762185.1_ASM876218v1	ftp://ftp.ncbi.nlm.nih.gov/genomes/all/GCF/008/762/185/GCF_008762185.1_ASM876218v1
Streptococcus pneumoniae	Bacteria;Terrabacteria group;Firmicutes	17F/2	SAMEA770053	PRJEB2190	GCA_001326475.1	Scaffold	2.05329	39.6		CFVJ01	65	2002	2015-03-15T00:00:00Z	ftp://ftp.ncbi.nlm.nih.gov/genomes/all/GCA/001/326/475/GCA_001326475.1_5310_1_7	ftp://ftp.ncbi.nlm.nih.gov/genomes/all/GCF/001/326/475/GCF_001326475.1_5310_1_7
Pseudomonas aeruginosa	Bacteria;Proteobacteria;Gammaproteobacteria	HUM-339	SAMN09478168	PRJNA244279	GCA_003628905.1	Contig	6.96056	65.8		RAFX01	191	6448	2018-10-11T00:00:00Z	ftp://ftp.ncbi.nlm.nih.gov/genomes/all/GCA/003/628/905/GCA_003628905.1_ASM362890v1	ftp://ftp.ncbi.nlm.nih.gov/genomes/all/GCF/003/628/905/GCF_003628905.1_ASM362890v1
Acinetobacter baumannii 836190	Bacteria;Proteobacteria;Gammaproteobacteria	836190	SAMN02404543	PRJNA194803	GCA_000584155.1	Contig	4.04175	39.2		JFFA01	115	3729	2014-03-03T00:00:00Z	ftp://ftp.ncbi.nlm.nih.gov/genomes/all/GCA/000/584/155/GCA_000584155.1_ASM58415v1	ftp://ftp.ncbi.nlm.nih.gov/genomes/all/GCF/000/584/155/GCF_000584155.1_ASM58415v1
Klebsiella pneumoniae	Bacteria;Proteobacteria;Gammaproteobacteria	EuSCAPE_TR018	SAMEA3729661	PRJEB10018	GCA_900507715.1	Contig	5.58339	57		UJSN01	115	5281	2018-08-19T00:00:00Z	ftp://ftp.ncbi.nlm.nih.gov/genomes/all/GCA/900/507/715/GCA_900507715.1_19646_2_38	ftp://ftp.ncbi.nlm.nih.gov/genomes/all/GCF/900/507/715/GCF_900507715.1_19646_2_38
Klebsiella pneumoniae	Bacteria;Proteobacteria;Gammaproteobacteria	Top52 #1721	SAMN02767132	PRJNA246374	GCA_000710095.1	Contig	5.43376	57.3		JNFE01	85	5059	2014-06-18T00:00:00Z	ftp://ftp.ncbi.nlm.nih.gov/genomes/all/GCA/000/710/095/GCA_000710095.1_ASM71009v1	ftp://ftp.ncbi.nlm.nih.gov/genomes/all/GCF/000/710/095/GCF_000710095.1_ASM71009v1
Acinetobacter baumannii	Bacteria;Proteobacteria;Gammaproteobacteria	PM2098	SAMN14001743	PRJNA604897	GCA_010500455.1	Contig	4.02138	38.9		JAAGSI01	171	3787	2020-02-12T00:00:00Z	ftp://ftp.ncbi.nlm.nih.gov/genomes/all/GCA/010/500/455/GCA_010500455.1_ASM1050045v1	ftp://ftp.ncbi.nlm.nih.gov/genomes/all/GCF/010/500/455/GCF_010500455.1_ASM1050045v1
Pseudomonas aeruginosa	Bacteria;Proteobacteria;Gammaproteobacteria	282	SAMEA2357472	PRJEB5438	GCA_900146125.1	Contig	6.91125	66		FROK01	136	6535	2016-12-09T00:00:00Z	ftp://ftp.ncbi.nlm.nih.gov/genomes/all/GCA/900/146/125/GCA_900146125.1_282	ftp://ftp.ncbi.nlm.nih.gov/genomes/all/GCF/900/146/125/GCF_900146125.1_282
Streptococcus pneumoniae	Bacteria;Terrabacteria group;Firmicutes	SMRU1617	SAMEA1025678	PRJEB2395	GCA_001343095.1	Contig	2.16773	39.6		CFHL01	55	2105	2015-03-15T00:00:00Z	ftp://ftp.ncbi.nlm.nih.gov/genomes/all/GCA/001/343/095/GCA_001343095.1_6807_3_9	ftp://ftp.ncbi.nlm.nih.gov/genomes/all/GCF/001/343/095/GCF_001343095.1_6807_3_9
Escherichia coli	Bacteria;Proteobacteria;Gammaproteobacteria	13I	SAMN12353732	PRJNA556430	GCA_008553725.1	Contig	5.3757	50.6		VNJE01	61	5124	2019-09-18T00:00:00Z	ftp://ftp.ncbi.nlm.nih.gov/genomes/all/GCA/008/553/725/GCA_008553725.1_ASM855372v1	ftp://ftp.ncbi.nlm.nih.gov/genomes/all/GCF/008/553/725/GCF_008553725.1_ASM855372v1
Salmonella enterica	Bacteria;Proteobacteria;Gammaproteobacteria	CFSAN035658	SAMN03861548	PRJNA186035	GCA_003200525.1	Contig	4.70468	52.1		QJDW01	38	4388	2018-06-07T00:00:00Z	ftp://ftp.ncbi.nlm.nih.gov/genomes/all/GCA/003/200/525/GCA_003200525.1_ASM320052v1	ftp://ftp.ncbi.nlm.nih.gov/genomes/all/GCF/003/200/525/GCF_003200525.1_ASM320052v1
Staphylococcus aureus	Bacteria;Terrabacteria group;Firmicutes	YNSA51	SAMN11775278	PRJNA543691	GCA_005861475.1	Scaffold	2.77702	32.7		VCEY01	23	2703	2019-05-27T00:00:00Z	ftp://ftp.ncbi.nlm.nih.gov/genomes/all/GCA/005/861/475/GCA_005861475.1_ASM586147v1	ftp://ftp.ncbi.nlm.nih.gov/genomes/all/GCF/005/861/475/GCF_005861475.1_ASM586147v1
Listeria monocytogenes	Bacteria;Terrabacteria group;Firmicutes	V1657	SAMN08321076	PRJNA428764	GCA_002879115.1	Scaffold	3.01872	37.9		PNQC01	52	3001	2018-01-13T00:00:00Z	ftp://ftp.ncbi.nlm.nih.gov/genomes/all/GCA/002/879/115/GCA_002879115.1_ASM287911v1	ftp://ftp.ncbi.nlm.nih.gov/genomes/all/GCF/002/879/115/GCF_002879115.1_ASM287911v1
Mycobacterium tuberculosis TB_RSA160	Bacteria;Terrabacteria group;Actinobacteria	TB_RSA160	SAMN02403601	PRJNA228155	GCA_000676455.1	Scaffold	4.37603	65.6		JKRN01	39	4101	2014-04-30T00:00:00Z	ftp://ftp.ncbi.nlm.nih.gov/genomes/all/GCA/000/676/455/GCA_000676455.1_Myco_tube_TB_RSA160_V1	ftp://ftp.ncbi.nlm.nih.gov/genomes/all/GCF/000/676/455/GCF_000676455.1_Myco_tube_TB_RSA160_V1
Mycobacterium tuberculosis	Bacteria;Terrabacteria group;Actinobacteria	0567S	SAMEA1016090	PRJEB2138	GCA_001377315.1	Scaffold	4.36842	65.6		COKS01	70	4085	2015-03-23T00:00:00Z	ftp://ftp.ncbi.nlm.nih.gov/genomes/all/GCA/001/377/315/GCA_001377315.1_6972_6_44	ftp://ftp.ncbi.nlm.nih.gov/genomes/all/GCF/001/377/315/GCF_001377315.1_6972_6_44
Listeria monocytogenes	Bacteria;Terrabacteria group;Firmicutes	CFSAN045851	SAMN04599954	PRJNA304956	GCA_002527375.1	Scaffold	2.90439	37.9		NXXK01	51	2883	2017-10-04T00:00:00Z	ftp://ftp.ncbi.nlm.nih.gov/genomes/all/GCA/002/527/375/GCA_002527375.1_ASM252737v1	ftp://ftp.ncbi.nlm.nih.gov/genomes/all/GCF/002/527/375/GCF_002527375.1_ASM252737v1
Staphylococcus aureus	Bacteria;Terrabacteria group;Firmicutes	USFL056	SAMEA1324611	PRJEB2870	GCA_001352335.1	Contig	2.91272	32.6		CHKK01	47	2875	2015-04-21T00:00:00Z	ftp://ftp.ncbi.nlm.nih.gov/genomes/all/GCA/001/352/335/GCA_001352335.1_7748_4_57	ftp://ftp.ncbi.nlm.nih.gov/genomes/all/GCF/001/352/335/GCF_001352335.1_7748_4_57
Salmonella enterica	Bacteria;Proteobacteria;Gammaproteobacteria	CFSAN035655	SAMN03861545	PRJNA186035	GCA_003253295.1	Contig	4.70579	52.1		QJDZ01	37	4390	2018-06-19T00:00:00Z	ftp://ftp.ncbi.nlm.nih.gov/genomes/all/GCA/003/253/295/GCA_003253295.1_ASM325329v1	ftp://ftp.ncbi.nlm.nih.gov/genomes/all/GCF/003/253/295/GCF_003253295.1_ASM325329v1
Streptococcus pneumoniae	Bacteria;Terrabacteria group;Firmicutes	SMRU1160	SAMEA1025590	PRJEB2395	GCA_001342635.1	Contig	2.0394	39.6		CHUA01	51	1999	2015-04-21T00:00:00Z	ftp://ftp.ncbi.nlm.nih.gov/genomes/all/GCA/001/342/635/GCA_001342635.1_6755_5_8	ftp://ftp.ncbi.nlm.nih.gov/genomes/all/GCF/001/342/635/GCF_001342635.1_6755_5_8
Escherichia coli	Bacteria;Proteobacteria;Gammaproteobacteria	MOD1-EC6250	SAMN04893477	PRJNA230969	GCA_002463155.1	Contig	4.98087	50.6		NTNU01	144	4623	2017-10-05T00:00:00Z	ftp://ftp.ncbi.nlm.nih.gov/genomes/all/GCA/002/463/155/GCA_002463155.1_ASM246315v1	ftp://ftp.ncbi.nlm.nih.gov/genomes/all/GCF/002/463/155/GCF_002463155.1_ASM246315v1
Pseudomonas aeruginosa	Bacteria;Proteobacteria;Gammaproteobacteria	290	SAMEA2357480	PRJEB5438	GCA_900146205.1	Contig	6.91144	66		FROU01	129	6539	2016-12-09T00:00:00Z	ftp://ftp.ncbi.nlm.nih.gov/genomes/all/GCA/900/146/205/GCA_900146205.1_290	ftp://ftp.ncbi.nlm.nih.gov/genomes/all/GCF/900/146/205/GCF_900146205.1_290
Acinetobacter baumannii	Bacteria;Proteobacteria;Gammaproteobacteria	s268	SAMN06460901	PRJNA355052	GCA_003355795.1	Scaffold	3.84503	38.9		NBFU01	52	3514	2018-08-03T00:00:00Z	ftp://ftp.ncbi.nlm.nih.gov/genomes/all/GCA/003/355/795/GCA_003355795.1_ASM335579v1	ftp://ftp.ncbi.nlm.nih.gov/genomes/all/GCF/003/355/795/GCF_003355795.1_ASM335579v1
Klebsiella pneumoniae	Bacteria;Proteobacteria;Gammaproteobacteria	EuSCAPE_IL005	SAMEA3538463	PRJEB10018	GCA_900512095.1	Contig	5.51893	57.3		UKJL01	72	5210	2018-08-19T00:00:00Z	ftp://ftp.ncbi.nlm.nih.gov/genomes/all/GCA/900/512/095/GCA_900512095.1_18174_4_144	ftp://ftp.ncbi.nlm.nih.gov/genomes/all/GCF/900/512/095/GCF_900512095.1_18174_4_144
Klebsiella pneumoniae	Bacteria;Proteobacteria;Gammaproteobacteria	EuSCAPE_PT066	SAMEA3649880	PRJEB10018	GCA_900501965.1	Contig	5.60608	57.1		UIWM01	97	5353	2018-08-19T00:00:00Z	ftp://ftp.ncbi.nlm.nih.gov/genomes/all/GCA/900/501/965/GCA_900501965.1_18623_2_127	ftp://ftp.ncbi.nlm.nih.gov/genomes/all/GCF/900/501/965/GCF_900501965.1_18623_2_127
Acinetobacter baumannii	Bacteria;Proteobacteria;Gammaproteobacteria	ARLG-1915	SAMN06827874	PRJNA384065	GCA_002184285.1	Contig	4.04777	38.9		NEQJ01	187	3790	2017-06-09T00:00:00Z	ftp://ftp.ncbi.nlm.nih.gov/genomes/all/GCA/002/184/285/GCA_002184285.1_ASM218428v1	ftp://ftp.ncbi.nlm.nih.gov/genomes/all/GCF/002/184/285/GCF_002184285.1_ASM218428v1
Pseudomonas aeruginosa	Bacteria;Proteobacteria;Gammaproteobacteria	AZPAE14828	SAMN03105529	PRJNA264310	GCA_000795385.1	Scaffold	6.87288	66.1		JTVG01	124	6355	2014-12-04T00:00:00Z	ftp://ftp.ncbi.nlm.nih.gov/genomes/all/GCA/000/795/385/GCA_000795385.1_AZPAE14828	ftp://ftp.ncbi.nlm.nih.gov/genomes/all/GCF/000/795/385/GCF_000795385.1_AZPAE14828
Streptococcus pneumoniae	Bacteria;Terrabacteria group;Firmicutes	2842STDY5643653	SAMEA2238284	PRJEB4909	GCA_900029935.1	Scaffold	2.11439	39.6		FDVO01	50	2020	2016-02-09T00:00:00Z	ftp://ftp.ncbi.nlm.nih.gov/genomes/all/GCA/900/029/935/GCA_900029935.1_11860_4_9	ftp://ftp.ncbi.nlm.nih.gov/genomes/all/GCF/900/029/935/GCF_900029935.1_11860_4_9
Escherichia coli	Bacteria;Proteobacteria;Gammaproteobacteria	TUM18653	SAMD00126478	PRJDB7087	GCA_003302235.1	Contig	5.31345	50.5		BGUK01	191	4870	2018-06-29T00:00:00Z	ftp://ftp.ncbi.nlm.nih.gov/genomes/all/GCA/003/302/235/GCA_003302235.1_ASM330223v1	ftp://ftp.ncbi.nlm.nih.gov/genomes/all/GCF/003/302/235/GCF_003302235.1_ASM330223v1
Mycobacterium tuberculosis	Bacteria;Terrabacteria group;Actinobacteria	99591	SAMN12429806	PRJNA555582	GCA_008762175.1	Contig	4.41411	65.4		VOKG01	135	4120	2019-10-01T00:00:00Z	ftp://ftp.ncbi.nlm.nih.gov/genomes/all/GCA/008/762/175/GCA_008762175.1_ASM876217v1	ftp://ftp.ncbi.nlm.nih.gov/genomes/all/GCF/008/762/175/GCF_008762175.1_ASM876217v1
Salmonella enterica	Bacteria;Proteobacteria;Gammaproteobacteria	CFSAN035656	SAMN03861546	PRJNA186035	GCA_003253355.1	Contig	4.70493	52.1		QJDY01	35	4392	2018-06-19T00:00:00Z	ftp://ftp.ncbi.nlm.nih.gov/genomes/all/GCA/003/253/355/GCA_003253355.1_ASM325335v1	ftp://ftp.ncbi.nlm.nih.gov/genomes/all/GCF/003/253/355/GCF_003253355.1_ASM325335v1
Staphylococcus aureus	Bacteria;Terrabacteria group;Firmicutes	USFL042	SAMEA1324771	PRJEB2870	GCA_001353395.1	Contig	2.87998	32.6		CGDY01	38	2836	2015-03-15T00:00:00Z	ftp://ftp.ncbi.nlm.nih.gov/genomes/all/GCA/001/353/395/GCA_001353395.1_7748_4_43	ftp://ftp.ncbi.nlm.nih.gov/genomes/all/GCF/001/353/395/GCF_001353395.1_7748_4_43
Listeria monocytogenes	Bacteria;Terrabacteria group;Firmicutes	CFSAN045832	SAMN04599934	PRJNA304956	GCA_002527755.1	Scaffold	2.94416	37.8		NXYD01	52	2924	2017-10-04T00:00:00Z	ftp://ftp.ncbi.nlm.nih.gov/genomes/all/GCA/002/527/755/GCA_002527755.1_ASM252775v1	ftp://ftp.ncbi.nlm.nih.gov/genomes/all/GCF/002/527/755/GCF_002527755.1_ASM252775v1
Listeria monocytogenes	Bacteria;Terrabacteria group;Firmicutes	CFSAN045990	SAMN04600038	PRJNA304956	GCA_002526115.1	Scaffold	2.94076	37.8		NXUE01	48	2910	2017-10-04T00:00:00Z	ftp://ftp.ncbi.nlm.nih.gov/genomes/all/GCA/002/526/115/GCA_002526115.1_ASM252611v1	ftp://ftp.ncbi.nlm.nih.gov/genomes/all/GCF/002/526/115/GCF_002526115.1_ASM252611v1
Mycobacterium tuberculosis KT-0056	Bacteria;Terrabacteria group;Actinobacteria	KT-0056	SAMN02360585	PRJNA219790	GCA_000674015.1	Scaffold	4.54653	64.9		JLRN01	9	4117	2014-04-30T00:00:00Z	ftp://ftp.ncbi.nlm.nih.gov/genomes/all/GCA/000/674/015/GCA_000674015.1_Myco_tube_KT-0056_V1	ftp://ftp.ncbi.nlm.nih.gov/genomes/all/GCF/000/674/015/GCF_000674015.1_Myco_tube_KT-0056_V1
Staphylococcus aureus	Bacteria;Terrabacteria group;Firmicutes	USFL284	SAMEA1324772	PRJEB2870	GCA_001195025.1	Contig	2.92424	32.6		CSJR01	43	2910	2015-03-22T00:00:00Z	ftp://ftp.ncbi.nlm.nih.gov/genomes/all/GCA/001/195/025/GCA_001195025.1_7738_4_2	ftp://ftp.ncbi.nlm.nih.gov/genomes/all/GCF/001/195/025/GCF_001195025.1_7738_4_2
Salmonella enterica subsp. enterica serovar Java	Bacteria;Proteobacteria;Gammaproteobacteria	162829	SAMN12688785	PRJNA563829	GCA_009668425.1	Scaffold	4.6995	52.1043	plasmid unnamed1:NZ_CM019090.1/CM019090.1; plasmid unnamed2:NZ_CM019091.1/CM019091.1	VUJM01	57	4349	2019-11-18T00:00:00Z	ftp://ftp.ncbi.nlm.nih.gov/genomes/all/GCA/009/668/425/GCA_009668425.1_ASM966842v1	ftp://ftp.ncbi.nlm.nih.gov/genomes/all/GCF/009/668/425/GCF_009668425.1_ASM966842v1
Streptococcus pneumoniae	Bacteria;Terrabacteria group;Firmicutes	R34-3121	SAMEA1032575	PRJEB2632	GCA_001106165.2	Contig	2.00364	39.7		CNWQ02	125	1955	2015-03-22T00:00:00Z	ftp://ftp.ncbi.nlm.nih.gov/genomes/all/GCA/001/106/165/GCA_001106165.2_7001_2_16	ftp://ftp.ncbi.nlm.nih.gov/genomes/all/GCF/001/106/165/GCF_001106165.1_7001_2_16
Escherichia coli	Bacteria;Proteobacteria;Gammaproteobacteria	8374wE12	SAMN13515665	PRJNA594398	GCA_009882665.1	Contig	4.90458	50.5		WSJE01	54	4495	2020-01-14T00:00:00Z	ftp://ftp.ncbi.nlm.nih.gov/genomes/all/GCA/009/882/665/GCA_009882665.1_ASM988266v1	ftp://ftp.ncbi.nlm.nih.gov/genomes/all/GCF/009/882/665/GCF_009882665.1_ASM988266v1
Pseudomonas aeruginosa	Bacteria;Proteobacteria;Gammaproteobacteria	AZPAE15027	SAMN03105724	PRJNA264310	GCA_000791235.1	Scaffold	6.43829	66.4		JTNT01	70	5902	2014-12-04T00:00:00Z	ftp://ftp.ncbi.nlm.nih.gov/genomes/all/GCA/000/791/235/GCA_000791235.1_AZPAE15027	ftp://ftp.ncbi.nlm.nih.gov/genomes/all/GCF/000/791/235/GCF_000791235.1_AZPAE15027
Acinetobacter baumannii	Bacteria;Proteobacteria;Gammaproteobacteria	MRSN32104	SAMN12087673	PRJNA545079	GCA_006492805.1	Contig	4.31738	38.7		VHFL01	150	4070	2019-06-26T00:00:00Z	ftp://ftp.ncbi.nlm.nih.gov/genomes/all/GCA/006/492/805/GCA_006492805.1_ASM649280v1	ftp://ftp.ncbi.nlm.nih.gov/genomes/all/GCF/006/492/805/GCF_006492805.1_ASM649280v1
Klebsiella pneumoniae	Bacteria;Proteobacteria;Gammaproteobacteria	EuSCAPE_PT100	SAMEA3649913	PRJEB10018	GCA_900502215.1	Contig	5.60642	57.1		UIXL01	100	5354	2018-08-19T00:00:00Z	ftp://ftp.ncbi.nlm.nih.gov/genomes/all/GCA/900/502/215/GCA_900502215.1_18623_2_158	ftp://ftp.ncbi.nlm.nih.gov/genomes/all/GCF/900/502/215/GCF_900502215.1_18623_2_158
Klebsiella pneumoniae	Bacteria;Proteobacteria;Gammaproteobacteria	VRES1070	SAMEA4370518	PRJEB19918	GCA_900172815.1	Scaffold	5.59017	56.9		FWJI01	71	5260	2017-03-29T00:00:00Z	ftp://ftp.ncbi.nlm.nih.gov/genomes/all/GCA/900/172/815/GCA_900172815.1_20794_7_101	ftp://ftp.ncbi.nlm.nih.gov/genomes/all/GCF/900/172/815/GCF_900172815.1_20794_7_101
Acinetobacter baumannii UH0807	Bacteria;Proteobacteria;Gammaproteobacteria	UH0807	SAMN02597420	PRJNA218746	GCA_000515435.1	Contig	4.04798	39		AYGQ01	234	3822	2014-01-07T00:00:00Z	ftp://ftp.ncbi.nlm.nih.gov/genomes/all/GCA/000/515/435/GCA_000515435.1_gabuh0807_v01	ftp://ftp.ncbi.nlm.nih.gov/genomes/all/GCF/000/515/435/GCF_000515435.1_gabuh0807_v01
Pseudomonas aeruginosa	Bacteria;Proteobacteria;Gammaproteobacteria	Pae85	SAMN07286072	PRJNA392234	GCA_002216405.1	Contig	6.7829	66		NKYD01	101	6293	2017-07-10T00:00:00Z	ftp://ftp.ncbi.nlm.nih.gov/genomes/all/GCA/002/216/405/GCA_002216405.1_ASM221640v1	ftp://ftp.ncbi.nlm.nih.gov/genomes/all/GCF/002/216/405/GCF_002216405.1_ASM221640v1
Streptococcus pneumoniae	Bacteria;Terrabacteria group;Firmicutes	SMRU2917	SAMEA1029261	PRJEB2480	GCA_001102305.1	Scaffold	2.13393	39.6		CMCR01	54	2101	2015-03-21T00:00:00Z	ftp://ftp.ncbi.nlm.nih.gov/genomes/all/GCA/001/102/305/GCA_001102305.1_7004_8_85	ftp://ftp.ncbi.nlm.nih.gov/genomes/all/GCF/001/102/305/GCF_001102305.1_7004_8_85
Escherichia coli R527	Bacteria;Proteobacteria;Gammaproteobacteria	R527	SAMN06392826	PRJNA39053	GCA_002109575.1	Scaffold	5.2275	50.6		ADII01	57	4839	2017-04-25T00:00:00Z	ftp://ftp.ncbi.nlm.nih.gov/genomes/all/GCA/002/109/575/GCA_002109575.1_ASM210957v1	ftp://ftp.ncbi.nlm.nih.gov/genomes/all/GCF/002/109/575/GCF_002109575.1_ASM210957v1
Salmonella enterica subsp. enterica serovar Java	Bacteria;Proteobacteria;Gammaproteobacteria	158900	SAMN12688771	PRJNA563829	GCA_009668675.1	Scaffold	4.69686	52.1021	plasmid unnamed1:NZ_CM019080.1/CM019080.1	VUIY01	64	4347	2019-11-18T00:00:00Z	ftp://ftp.ncbi.nlm.nih.gov/genomes/all/GCA/009/668/675/GCA_009668675.1_ASM966867v1	ftp://ftp.ncbi.nlm.nih.gov/genomes/all/GCF/009/668/675/GCF_009668675.1_ASM966867v1
Staphylococcus aureus	Bacteria;Terrabacteria group;Firmicutes	USFL017	SAMEA1324646	PRJEB2870	GCA_001352495.1	Contig	2.86664	32.6		CHEW01	35	2825	2015-04-21T00:00:00Z	ftp://ftp.ncbi.nlm.nih.gov/genomes/all/GCA/001/352/495/GCA_001352495.1_7748_4_17	ftp://ftp.ncbi.nlm.nih.gov/genomes/all/GCF/001/352/495/GCF_001352495.1_7748_4_17
Mycobacterium tuberculosis	Bacteria;Terrabacteria group;Actinobacteria	0379N	SAMEA1016160	PRJEB2138	GCA_001377955.1	Scaffold	4.3567	65.6		COJY01	62	4082	2015-03-23T00:00:00Z	ftp://ftp.ncbi.nlm.nih.gov/genomes/all/GCA/001/377/955/GCA_001377955.1_6972_6_18	ftp://ftp.ncbi.nlm.nih.gov/genomes/all/GCF/001/377/955/GCF_001377955.1_6972_6_18
Listeria monocytogenes	Bacteria;Terrabacteria group;Firmicutes	CFSAN045952	SAMN04600000	PRJNA304956	GCA_002526495.1	Scaffold	2.9943	37.8		NXVQ01	43	2974	2017-10-04T00:00:00Z	ftp://ftp.ncbi.nlm.nih.gov/genomes/all/GCA/002/526/495/GCA_002526495.1_ASM252649v1	ftp://ftp.ncbi.nlm.nih.gov/genomes/all/GCF/002/526/495/GCF_002526495.1_ASM252649v1
Listeria monocytogenes	Bacteria;Terrabacteria group;Firmicutes	YA00079283	SAMN08970420	PRJNA451422	GCA_003129765.1	Scaffold	3.08541	37.8		QEXF01	83	3042	2018-05-16T00:00:00Z	ftp://ftp.ncbi.nlm.nih.gov/genomes/all/GCA/003/129/765/GCA_003129765.1_ASM312976v1	ftp://ftp.ncbi.nlm.nih.gov/genomes/all/GCF/003/129/765/GCF_003129765.1_ASM312976v1
Mycobacterium tuberculosis	Bacteria;Terrabacteria group;Actinobacteria	301645	SAMEA1317635	PRJEB2777	GCA_001090305.1	Scaffold	4.37882	65.6		CPWX01	77	4117	2015-03-22T00:00:00Z	ftp://ftp.ncbi.nlm.nih.gov/genomes/all/GCA/001/090/305/GCA_001090305.1_9278_1_10	ftp://ftp.ncbi.nlm.nih.gov/genomes/all/GCF/001/090/305/GCF_001090305.1_9278_1_10
Staphylococcus aureus	Bacteria;Terrabacteria group;Firmicutes	USFL349	SAMEA1324730	PRJEB2870	GCA_001353035.1	Contig	2.87995	32.6		CHEN01	30	2834	2015-04-21T00:00:00Z	ftp://ftp.ncbi.nlm.nih.gov/genomes/all/GCA/001/353/035/GCA_001353035.1_7738_4_68	ftp://ftp.ncbi.nlm.nih.gov/genomes/all/GCF/001/353/035/GCF_001353035.1_7738_4_68
Salmonella enterica	Bacteria;Proteobacteria;Gammaproteobacteria	CFSAN047953	SAMN04563665	PRJNA186035	GCA_003197535.1	Contig	4.80606	52.1		QIZQ01	53	4567	2018-06-07T00:00:00Z	ftp://ftp.ncbi.nlm.nih.gov/genomes/all/GCA/003/197/535/GCA_003197535.1_ASM319753v1	ftp://ftp.ncbi.nlm.nih.gov/genomes/all/GCF/003/197/535/GCF_003197535.1_ASM319753v1
Escherichia coli DEC3C	Bacteria;Proteobacteria;Gammaproteobacteria	DEC3C	SAMN00190999	PRJNA50927	GCA_000249295.2	Contig	5.48156	50.4		AIFG01	72	4902	2012-02-23T00:00:00Z	ftp://ftp.ncbi.nlm.nih.gov/genomes/all/GCA/000/249/295/GCA_000249295.2_ASM24929v2	ftp://ftp.ncbi.nlm.nih.gov/genomes/all/GCF/000/249/295/GCF_000249295.1_ASM24929v2
Streptococcus pneumoniae	Bacteria;Terrabacteria group;Firmicutes	3063STDY5801697	SAMEA2626776	PRJEB6332	GCA_900194175.1	Scaffold	2.06745	39.5		FZAK01	39	1988	2017-06-25T00:00:00Z	ftp://ftp.ncbi.nlm.nih.gov/genomes/all/GCA/900/194/175/GCA_900194175.1_13682_2_36	ftp://ftp.ncbi.nlm.nih.gov/genomes/all/GCF/900/194/175/GCF_900194175.1_13682_2_36
Acinetobacter baumannii	Bacteria;Proteobacteria;Gammaproteobacteria	ARLG1843	SAMN06892296	PRJNA384060	GCA_002143045.1	Contig	4.04752	39		NGFT01	135	3796	2017-05-16T00:00:00Z	ftp://ftp.ncbi.nlm.nih.gov/genomes/all/GCA/002/143/045/GCA_002143045.1_ASM214304v1	ftp://ftp.ncbi.nlm.nih.gov/genomes/all/GCF/002/143/045/GCF_002143045.1_ASM214304v1
Pseudomonas aeruginosa	Bacteria;Proteobacteria;Gammaproteobacteria	P28	SAMN12636562	PRJNA562233	GCA_009788935.1	Contig	6.80138	66		VTFC01	201	6259	2019-12-20T00:00:00Z	ftp://ftp.ncbi.nlm.nih.gov/genomes/all/GCA/009/788/935/GCA_009788935.1_ASM978893v1	ftp://ftp.ncbi.nlm.nih.gov/genomes/all/GCF/009/788/935/GCF_009788935.1_ASM978893v1
Klebsiella pneumoniae	Bacteria;Proteobacteria;Gammaproteobacteria	KpN05	SAMN04168653	PRJNA298912	GCA_001884415.1	Contig	5.60355	57.1		LLWW01	125	5382	2016-11-18T00:00:00Z	ftp://ftp.ncbi.nlm.nih.gov/genomes/all/GCA/001/884/415/GCA_001884415.1_ASM188441v1	ftp://ftp.ncbi.nlm.nih.gov/genomes/all/GCF/001/884/415/GCF_001884415.1_ASM188441v1
Klebsiella pneumoniae	Bacteria;Proteobacteria;Gammaproteobacteria	KpN07	SAMN04168655	PRJNA298912	GCA_001884325.1	Contig	5.60435	57.1		LLWX01	128	5391	2016-11-18T00:00:00Z	ftp://ftp.ncbi.nlm.nih.gov/genomes/all/GCA/001/884/325/GCA_001884325.1_ASM188432v1	ftp://ftp.ncbi.nlm.nih.gov/genomes/all/GCF/001/884/325/GCF_001884325.1_ASM188432v1
Acinetobacter baumannii	Bacteria;Proteobacteria;Gammaproteobacteria	UH484_133	SAMN03084766	PRJNA262565	GCA_000811385.1	Contig	4.0442	39		JWXG01	132	0	2014-12-29T16:24:00Z	ftp://ftp.ncbi.nlm.nih.gov/genomes/all/GCA/000/811/385/GCA_000811385.1_ASM81138v1	ftp://ftp.ncbi.nlm.nih.gov/genomes/all/GCF/000/811/385/GCF_000811385.1_ASM81138v1
Pseudomonas aeruginosa	Bacteria;Proteobacteria;Gammaproteobacteria	AZPAE14811	SAMN03105512	PRJNA264310	GCA_000795045.1	Scaffold	6.98197	66		JTVX01	124	6348	2014-12-04T00:00:00Z	ftp://ftp.ncbi.nlm.nih.gov/genomes/all/GCA/000/795/045/GCA_000795045.1_AZPAE14811	ftp://ftp.ncbi.nlm.nih.gov/genomes/all/GCF/000/795/045/GCF_000795045.1_AZPAE14811
Mycobacterium tuberculosis	Bacteria;Terrabacteria group;Actinobacteria	2926STDY5723555	SAMEA2682804	PRJEB5280	GCA_900124595.1	Scaffold	4.37284	65.6		FQCW01	64	4111	2016-11-23T00:00:00Z	ftp://ftp.ncbi.nlm.nih.gov/genomes/all/GCA/900/124/595/GCA_900124595.1_15277_3_50	ftp://ftp.ncbi.nlm.nih.gov/genomes/all/GCF/900/124/595/GCF_900124595.1_15277_3_50
Escherichia coli	Bacteria;Proteobacteria;Gammaproteobacteria	NCTC10279	SAMEA3867447	PRJEB6403	GCA_900450275.1	Contig	5.5598	50.6		UASG01	45	5139	2018-06-16T00:00:00Z	ftp://ftp.ncbi.nlm.nih.gov/genomes/all/GCA/900/450/275/GCA_900450275.1_44310_B01	ftp://ftp.ncbi.nlm.nih.gov/genomes/all/GCF/900/450/275/GCF_900450275.1_44310_B01
Streptococcus pneumoniae	Bacteria;Terrabacteria group;Firmicutes	19F	SAMEA1024924	PRJEB2393	GCA_001141285.1	Contig	2.0919	39.7		CKPC01	59	2021	2015-03-21T00:00:00Z	ftp://ftp.ncbi.nlm.nih.gov/genomes/all/GCA/001/141/285/GCA_001141285.1_6680_4_5	ftp://ftp.ncbi.nlm.nih.gov/genomes/all/GCF/001/141/285/GCF_001141285.1_6680_4_5
Salmonella enterica	Bacteria;Proteobacteria;Gammaproteobacteria	CFSAN047955	SAMN04563667	PRJNA186035	GCA_003197545.1	Contig	4.80907	52.1		QIZP01	57	4569	2018-06-07T00:00:00Z	ftp://ftp.ncbi.nlm.nih.gov/genomes/all/GCA/003/197/545/GCA_003197545.1_ASM319754v1	ftp://ftp.ncbi.nlm.nih.gov/genomes/all/GCF/003/197/545/GCF_003197545.1_ASM319754v1
Staphylococcus aureus	Bacteria;Terrabacteria group;Firmicutes	USFL028	SAMEA1324547	PRJEB2870	GCA_001203135.1	Contig	2.90829	32.7		CSEQ01	52	2891	2015-03-23T00:00:00Z	ftp://ftp.ncbi.nlm.nih.gov/genomes/all/GCA/001/203/135/GCA_001203135.1_7748_4_29	ftp://ftp.ncbi.nlm.nih.gov/genomes/all/GCF/001/203/135/GCF_001203135.1_7748_4_29
Listeria monocytogenes	Bacteria;Terrabacteria group;Firmicutes	CFSAN045807	SAMN04599909	PRJNA304956	GCA_002528245.1	Scaffold	2.92322	37.8		NXZC01	48	2917	2017-10-04T00:00:00Z	ftp://ftp.ncbi.nlm.nih.gov/genomes/all/GCA/002/528/245/GCA_002528245.1_ASM252824v1	ftp://ftp.ncbi.nlm.nih.gov/genomes/all/GCF/002/528/245/GCF_002528245.1_ASM252824v1
Listeria monocytogenes	Bacteria;Terrabacteria group;Firmicutes	YA00066964	SAMN08970418	PRJNA451422	GCA_003129775.1	Scaffold	3.02805	37.9		QEXH01	124	2973	2018-05-16T00:00:00Z	ftp://ftp.ncbi.nlm.nih.gov/genomes/all/GCA/003/129/775/GCA_003129775.1_ASM312977v1	ftp://ftp.ncbi.nlm.nih.gov/genomes/all/GCF/003/129/775/GCF_003129775.1_ASM312977v1
Mycobacterium tuberculosis	Bacteria;Terrabacteria group;Actinobacteria	1200172	SAMEA1523388	PRJEB2777	GCA_001114085.1	Contig	4.35598	65.6		CPWU01	84	4098	2015-03-22T00:00:00Z	ftp://ftp.ncbi.nlm.nih.gov/genomes/all/GCA/001/114/085/GCA_001114085.1_8080_8_20	ftp://ftp.ncbi.nlm.nih.gov/genomes/all/GCF/001/114/085/GCF_001114085.1_8080_8_20
Staphylococcus aureus	Bacteria;Terrabacteria group;Firmicutes	USFL080	SAMEA1324755	PRJEB2870	GCA_001201695.1	Contig	2.92349	32.7		CSJE01	49	2909	2015-03-23T00:00:00Z	ftp://ftp.ncbi.nlm.nih.gov/genomes/all/GCA/001/201/695/GCA_001201695.1_7748_4_82	ftp://ftp.ncbi.nlm.nih.gov/genomes/all/GCF/001/201/695/GCF_001201695.1_7748_4_82
Salmonella enterica	Bacteria;Proteobacteria;Gammaproteobacteria	CFSAN047965	SAMN04563677	PRJNA186035	GCA_003197475.1	Contig	4.81135	52.1		QIZM01	54	4572	2018-06-07T00:00:00Z	ftp://ftp.ncbi.nlm.nih.gov/genomes/all/GCA/003/197/475/GCA_003197475.1_ASM319747v1	ftp://ftp.ncbi.nlm.nih.gov/genomes/all/GCF/003/197/475/GCF_003197475.1_ASM319747v1
Streptococcus pneumoniae	Bacteria;Terrabacteria group;Firmicutes	SMRU2776	SAMEA1029053	PRJEB2479	GCA_001142585.1	Scaffold	2.17374	39.4		CMEB01	57	2159	2015-03-21T00:00:00Z	ftp://ftp.ncbi.nlm.nih.gov/genomes/all/GCA/001/142/585/GCA_001142585.1_7011_4_16	ftp://ftp.ncbi.nlm.nih.gov/genomes/all/GCF/001/142/585/GCF_001142585.1_7011_4_16
Escherichia coli KTE236	Bacteria;Proteobacteria;Gammaproteobacteria	KTE236	SAMN00974089	PRJNA163481	GCA_000351385.1	Scaffold	5.38335	50.6		ANTZ01	17	5032	2012-12-19T00:00:00Z	ftp://ftp.ncbi.nlm.nih.gov/genomes/all/GCA/000/351/385/GCA_000351385.1_Esch_coli_KTE236_V1	ftp://ftp.ncbi.nlm.nih.gov/genomes/all/GCF/000/351/385/GCF_000351385.1_Esch_coli_KTE236_V1
Pseudomonas aeruginosa	Bacteria;Proteobacteria;Gammaproteobacteria	AZPAE15045	SAMN03105742	PRJNA264310	GCA_000790985.1	Scaffold	6.70303	66		JTNB01	76	6061	2014-12-04T00:00:00Z	ftp://ftp.ncbi.nlm.nih.gov/genomes/all/GCA/000/790/985/GCA_000790985.1_AZPAE15045	ftp://ftp.ncbi.nlm.nih.gov/genomes/all/GCF/000/790/985/GCF_000790985.1_AZPAE15045
Acinetobacter baumannii 25442_5	Bacteria;Proteobacteria;Gammaproteobacteria	25442_5	SAMN02649421	PRJNA195244	GCA_000627675.1	Contig	4.07842	39.1		JICS01	128	3739	2014-04-11T00:00:00Z	ftp://ftp.ncbi.nlm.nih.gov/genomes/all/GCA/000/627/675/GCA_000627675.1_ASM62767v1	ftp://ftp.ncbi.nlm.nih.gov/genomes/all/GCF/000/627/675/GCF_000627675.1_ASM62767v1
Klebsiella pneumoniae	Bacteria;Proteobacteria;Gammaproteobacteria	B13	SAMN08714633	PRJNA436768	GCA_003012855.1	Contig	5.36009	57.1		PXYF01	88	5129	2018-03-20T00:00:00Z	ftp://ftp.ncbi.nlm.nih.gov/genomes/all/GCA/003/012/855/GCA_003012855.1_ASM301285v1	ftp://ftp.ncbi.nlm.nih.gov/genomes/all/GCF/003/012/855/GCF_003012855.1_ASM301285v1
Klebsiella pneumoniae	Bacteria;Proteobacteria;Gammaproteobacteria	EuSCAPE_ES220	SAMEA3649535	PRJEB10018	GCA_900517325.1	Contig	5.81538	56.7		ULDM01	110	5523	2018-08-19T00:00:00Z	ftp://ftp.ncbi.nlm.nih.gov/genomes/all/GCA/900/517/325/GCA_900517325.1_18489_5_123	ftp://ftp.ncbi.nlm.nih.gov/genomes/all/GCF/900/517/325/GCF_900517325.1_18489_5_123
Acinetobacter baumannii	Bacteria;Proteobacteria;Gammaproteobacteria	AB134	SAMN07251721	PRJNA390870	GCA_002277275.1	Scaffold	4.02896	39		NKJT01	128	3789	2017-08-29T00:00:00Z	ftp://ftp.ncbi.nlm.nih.gov/genomes/all/GCA/002/277/275/GCA_002277275.1_ASM227727v1	ftp://ftp.ncbi.nlm.nih.gov/genomes/all/GCF/002/277/275/GCF_002277275.1_ASM227727v1
Pseudomonas aeruginosa	Bacteria;Proteobacteria;Gammaproteobacteria	5024382749-14	SAMN10478371	PRJNA325248	GCA_004370435.1	Contig	6.34195	66.2		RWMM01	83	5905	2019-03-25T00:00:00Z	ftp://ftp.ncbi.nlm.nih.gov/genomes/all/GCA/004/370/435/GCA_004370435.1_ASM437043v1	ftp://ftp.ncbi.nlm.nih.gov/genomes/all/GCF/004/370/435/GCF_004370435.1_ASM437043v1
Streptococcus pneumoniae	Bacteria;Terrabacteria group;Firmicutes	UoS4077	SAMEA1026496	PRJEB2417	GCA_900191895.1	Contig	2.11177	39.6		FYRR01	53	2078	2017-06-25T00:00:00Z	ftp://ftp.ncbi.nlm.nih.gov/genomes/all/GCA/900/191/895/GCA_900191895.1_6512_5_19	ftp://ftp.ncbi.nlm.nih.gov/genomes/all/GCF/900/191/895/GCF_900191895.1_6512_5_19
Escherichia coli	Bacteria;Proteobacteria;Gammaproteobacteria	MEc1	SAMEA104165075	PRJEB21810	GCA_900199625.1	Contig	4.69724	50.6		UEYM01	32	4395	2018-07-04T00:00:00Z	ftp://ftp.ncbi.nlm.nih.gov/genomes/all/GCA/900/199/625/GCA_900199625.1_MEc1	ftp://ftp.ncbi.nlm.nih.gov/genomes/all/GCF/900/199/625/GCF_900199625.1_MEc1
Salmonella enterica	Bacteria;Proteobacteria;Gammaproteobacteria	CFSAN047962	SAMN04563674	PRJNA186035	GCA_003197495.1	Contig	4.80606	52.1		QIZN01	58	4564	2018-06-07T00:00:00Z	ftp://ftp.ncbi.nlm.nih.gov/genomes/all/GCA/003/197/495/GCA_003197495.1_ASM319749v1	ftp://ftp.ncbi.nlm.nih.gov/genomes/all/GCF/003/197/495/GCF_003197495.1_ASM319749v1
Staphylococcus aureus	Bacteria;Terrabacteria group;Firmicutes	USFL188	SAMEA1466481	PRJEB2870	GCA_001209265.1	Contig	2.88105	32.6		CSIF01	35	2840	2015-03-23T00:00:00Z	ftp://ftp.ncbi.nlm.nih.gov/genomes/all/GCA/001/209/265/GCA_001209265.1_7907_4_96	ftp://ftp.ncbi.nlm.nih.gov/genomes/all/GCF/001/209/265/GCF_001209265.1_7907_4_96
Mycobacterium tuberculosis BTB09-554	Bacteria;Terrabacteria group;Actinobacteria	BTB09-554	SAMN02414927	PRJNA229292	GCA_000678675.1	Scaffold	4.41713	65.6		JKEK01	55	4152	2014-04-30T00:00:00Z	ftp://ftp.ncbi.nlm.nih.gov/genomes/all/GCA/000/678/675/GCA_000678675.1_Myco_tube_BTB09-554_V1	ftp://ftp.ncbi.nlm.nih.gov/genomes/all/GCF/000/678/675/GCF_000678675.1_Myco_tube_BTB09-554_V1
Listeria monocytogenes	Bacteria;Terrabacteria group;Firmicutes	CDPHFDLB-F15M04238-E074	SAMN04338347	PRJNA215355	GCA_002488035.1	Contig	2.85469	37.9		NYOB01	45	2829	2017-10-07T00:00:00Z	ftp://ftp.ncbi.nlm.nih.gov/genomes/all/GCA/002/488/035/GCA_002488035.1_ASM248803v1	ftp://ftp.ncbi.nlm.nih.gov/genomes/all/GCF/002/488/035/GCF_002488035.1_ASM248803v1
Listeria monocytogenes	Bacteria;Terrabacteria group;Firmicutes	M2294	SAMN08321060	PRJNA428764	GCA_002879435.1	Scaffold	2.9855	37.9		PNQS01	61	2956	2018-01-13T00:00:00Z	ftp://ftp.ncbi.nlm.nih.gov/genomes/all/GCA/002/879/435/GCA_002879435.1_ASM287943v1	ftp://ftp.ncbi.nlm.nih.gov/genomes/all/GCF/002/879/435/GCF_002879435.1_ASM287943v1
Mycobacterium tuberculosis	Bacteria;Terrabacteria group;Actinobacteria	2227X	SAMEA1707500	PRJEB2138	GCA_001325845.1	Scaffold	4.37029	65.6		CFKV01	70	4068	2015-03-15T00:00:00Z	ftp://ftp.ncbi.nlm.nih.gov/genomes/all/GCA/001/325/845/GCA_001325845.1_8898_8_36	ftp://ftp.ncbi.nlm.nih.gov/genomes/all/GCF/001/325/845/GCF_001325845.1_8898_8_36
Staphylococcus aureus	Bacteria;Terrabacteria group;Firmicutes	USFL156	SAMEA1466498	PRJEB2870	GCA_001353835.1	Contig	2.82343	32.7		CGDS01	28	2781	2015-03-15T00:00:00Z	ftp://ftp.ncbi.nlm.nih.gov/genomes/all/GCA/001/353/835/GCA_001353835.1_7907_4_63	ftp://ftp.ncbi.nlm.nih.gov/genomes/all/GCF/001/353/835/GCF_001353835.1_7907_4_63
Salmonella enterica	Bacteria;Proteobacteria;Gammaproteobacteria	CFSAN047961	SAMN04563673	PRJNA186035	GCA_003197505.1	Contig	4.80668	52.1		QIZO01	55	4567	2018-06-07T00:00:00Z	ftp://ftp.ncbi.nlm.nih.gov/genomes/all/GCA/003/197/505/GCA_003197505.1_ASM319750v1	ftp://ftp.ncbi.nlm.nih.gov/genomes/all/GCF/003/197/505/GCF_003197505.1_ASM319750v1
Streptococcus pneumoniae	Bacteria;Terrabacteria group;Firmicutes	SMRU2995	SAMEA1029195	PRJEB2480	GCA_001088705.1	Contig	2.07169	39.5		CMHO01	48	2011	2015-03-23T00:00:00Z	ftp://ftp.ncbi.nlm.nih.gov/genomes/all/GCA/001/088/705/GCA_001088705.1_7038_6_19	ftp://ftp.ncbi.nlm.nih.gov/genomes/all/GCF/001/088/705/GCF_001088705.1_7038_6_19
Escherichia coli	Bacteria;Proteobacteria;Gammaproteobacteria	DEC 024	SAMN08810286	PRJNA383591	GCA_004767025.1	Contig	4.90709	50.8		QAFC01	80	4633	2019-04-09T00:00:00Z	ftp://ftp.ncbi.nlm.nih.gov/genomes/all/GCA/004/767/025/GCA_004767025.1_ASM476702v1	ftp://ftp.ncbi.nlm.nih.gov/genomes/all/GCF/004/767/025/GCF_004767025.1_ASM476702v1
Pseudomonas aeruginosa	Bacteria;Proteobacteria;Gammaproteobacteria	271	SAMEA2357460	PRJEB5438	GCA_900146015.1	Contig	6.71911	66.3		FRNW01	148	6309	2016-12-09T00:00:00Z	ftp://ftp.ncbi.nlm.nih.gov/genomes/all/GCA/900/146/015/GCA_900146015.1_271	ftp://ftp.ncbi.nlm.nih.gov/genomes/all/GCF/900/146/015/GCF_900146015.1_271
Acinetobacter baumannii	Bacteria;Proteobacteria;Gammaproteobacteria	ABBL067k	SAMN04145688	PRJNA297777	GCA_001414985.1	Contig	4.00354	38.9		LLFW01	103	3722	2015-10-27T00:00:00Z	ftp://ftp.ncbi.nlm.nih.gov/genomes/all/GCA/001/414/985/GCA_001414985.1_ASM141498v1	ftp://ftp.ncbi.nlm.nih.gov/genomes/all/GCF/001/414/985/GCF_001414985.1_ASM141498v1
Klebsiella pneumoniae	Bacteria;Proteobacteria;Gammaproteobacteria	EuSCAPE_SK037	SAMEA3498973	PRJEB10018	GCA_900510855.1	Contig	5.54276	57.2		UKEO01	50	5226	2018-08-19T00:00:00Z	ftp://ftp.ncbi.nlm.nih.gov/genomes/all/GCA/900/510/855/GCA_900510855.1_17870_3_37	ftp://ftp.ncbi.nlm.nih.gov/genomes/all/GCF/900/510/855/GCF_900510855.1_17870_3_37
Klebsiella pneumoniae	Bacteria;Proteobacteria;Gammaproteobacteria	EuSCAPE_PL053	SAMEA3729908	PRJEB10018	GCA_900508355.1	Contig	5.49285	57.4		UJVA01	77	5216	2018-08-20T00:00:00Z	ftp://ftp.ncbi.nlm.nih.gov/genomes/all/GCA/900/508/355/GCA_900508355.1_19646_3_132	ftp://ftp.ncbi.nlm.nih.gov/genomes/all/GCF/900/508/355/GCF_900508355.1_19646_3_132
Acinetobacter baumannii	Bacteria;Proteobacteria;Gammaproteobacteria	H31499	SAMEA54517918	PRJEB19200	GCA_900157405.1	Contig	3.94117	38.9		FTRW01	128	3670	2017-02-01T00:00:00Z	ftp://ftp.ncbi.nlm.nih.gov/genomes/all/GCA/900/157/405/GCA_900157405.1_H31499	ftp://ftp.ncbi.nlm.nih.gov/genomes/all/GCF/900/157/405/GCF_900157405.1_H31499
Pseudomonas aeruginosa	Bacteria;Proteobacteria;Gammaproteobacteria	Pae_CF67.10m	SAMN03566417	PRJNA282164	GCA_001035925.1	Scaffold	6.41123	66.4		LEIL01	123	5861	2015-06-22T00:00:00Z	ftp://ftp.ncbi.nlm.nih.gov/genomes/all/GCA/001/035/925/GCA_001035925.1_ASM103592v1	ftp://ftp.ncbi.nlm.nih.gov/genomes/all/GCF/001/035/925/GCF_001035925.1_ASM103592v1
Streptococcus pneumoniae	Bacteria;Terrabacteria group;Firmicutes	32A	SAMEA1023852	PRJEB2357	GCA_001084465.1	Contig	2.03862	39.7		CKIA01	47	1957	2015-03-21T00:00:00Z	ftp://ftp.ncbi.nlm.nih.gov/genomes/all/GCA/001/084/465/GCA_001084465.1_6631_3_14	ftp://ftp.ncbi.nlm.nih.gov/genomes/all/GCF/001/084/465/GCF_001084465.1_6631_3_14
Escherichia coli	Bacteria;Proteobacteria;Gammaproteobacteria	MOD1-EC6900	SAMN04992266	PRJNA230969	GCA_002468265.1	Contig	5.09311	50.6		NMKI01	88	4732	2017-10-06T00:00:00Z	ftp://ftp.ncbi.nlm.nih.gov/genomes/all/GCA/002/468/265/GCA_002468265.1_ASM246826v1	ftp://ftp.ncbi.nlm.nih.gov/genomes/all/GCF/002/468/265/GCF_002468265.1_ASM246826v1
Salmonella enterica	Bacteria;Proteobacteria;Gammaproteobacteria	CFSAN047946	SAMN04563658	PRJNA186035	GCA_003197555.1	Contig	4.80736	52.1		QIZT01	56	4571	2018-06-07T00:00:00Z	ftp://ftp.ncbi.nlm.nih.gov/genomes/all/GCA/003/197/555/GCA_003197555.1_ASM319755v1	ftp://ftp.ncbi.nlm.nih.gov/genomes/all/GCF/003/197/555/GCF_003197555.1_ASM319755v1
Staphylococcus aureus	Bacteria;Terrabacteria group;Firmicutes	USFL039	SAMEA1324665	PRJEB2870	GCA_001196275.1	Contig	2.87973	32.6		CSHU01	35	2829	2015-03-23T00:00:00Z	ftp://ftp.ncbi.nlm.nih.gov/genomes/all/GCA/001/196/275/GCA_001196275.1_7748_4_40	ftp://ftp.ncbi.nlm.nih.gov/genomes/all/GCF/001/196/275/GCF_001196275.1_7748_4_40
Mycobacterium tuberculosis	Bacteria;Terrabacteria group;Actinobacteria	1269F	SAMEA1403906	PRJEB2138	GCA_001323985.1	Contig	4.35777	65.6		CHIW01	94	4092	2015-04-21T00:00:00Z	ftp://ftp.ncbi.nlm.nih.gov/genomes/all/GCA/001/323/985/GCA_001323985.1_7769_7_19	ftp://ftp.ncbi.nlm.nih.gov/genomes/all/GCF/001/323/985/GCF_001323985.1_7769_7_19
Listeria monocytogenes	Bacteria;Terrabacteria group;Firmicutes	52872	SAMN10148453	PRJNA493236	GCA_009361185.1	Contig	2.89599	37.9		RCAZ01	52	2723	2019-10-25T00:00:00Z	ftp://ftp.ncbi.nlm.nih.gov/genomes/all/GCA/009/361/185/GCA_009361185.1_ASM936118v1	ftp://ftp.ncbi.nlm.nih.gov/genomes/all/GCF/009/361/185/GCF_009361185.1_ASM936118v1
Mycobacterium tuberculosis	Bacteria;Terrabacteria group;Actinobacteria	1024P	SAMEA1403583	PRJEB2138	GCA_001322805.1	Scaffold	4.36779	65.6		CFTR01	82	4092	2015-03-15T00:00:00Z	ftp://ftp.ncbi.nlm.nih.gov/genomes/all/GCA/001/322/805/GCA_001322805.1_7156_7_68	ftp://ftp.ncbi.nlm.nih.gov/genomes/all/GCF/001/322/805/GCF_001322805.1_7156_7_68
Listeria monocytogenes	Bacteria;Terrabacteria group;Firmicutes	F4235	SAMN02769892	PRJNA246743	GCA_001466035.1	Contig	2.97418	37.7		JNGK01	73	2981	2015-12-14T00:00:00Z	ftp://ftp.ncbi.nlm.nih.gov/genomes/all/GCA/001/466/035/GCA_001466035.1_ASM146603v1	ftp://ftp.ncbi.nlm.nih.gov/genomes/all/GCF/001/466/035/GCF_001466035.1_ASM146603v1
Staphylococcus aureus	Bacteria;Terrabacteria group;Firmicutes	USFL063	SAMEA1324758	PRJEB2870	GCA_001198695.1	Contig	2.91303	32.6		CSFH01	53	2871	2015-03-23T00:00:00Z	ftp://ftp.ncbi.nlm.nih.gov/genomes/all/GCA/001/198/695/GCA_001198695.1_7748_4_64	ftp://ftp.ncbi.nlm.nih.gov/genomes/all/GCF/001/198/695/GCF_001198695.1_7748_4_64
Salmonella enterica	Bacteria;Proteobacteria;Gammaproteobacteria	CFSAN047935	SAMN04563647	PRJNA186035	GCA_003197615.1	Contig	4.80982	52.1		QIZX01	54	4569	2018-06-07T00:00:00Z	ftp://ftp.ncbi.nlm.nih.gov/genomes/all/GCA/003/197/615/GCA_003197615.1_ASM319761v1	ftp://ftp.ncbi.nlm.nih.gov/genomes/all/GCF/003/197/615/GCF_003197615.1_ASM319761v1
Escherichia coli	Bacteria;Proteobacteria;Gammaproteobacteria	4928STDY7071577	SAMEA104567683	PRJEB22252	GCA_902161585.1	Scaffold	4.99339	50.7		CABGSO01	106	4720	2019-07-08T00:00:00Z	ftp://ftp.ncbi.nlm.nih.gov/genomes/all/GCA/902/161/585/GCA_902161585.1_25426_7_300	ftp://ftp.ncbi.nlm.nih.gov/genomes/all/GCF/902/161/585/GCF_902161585.1_25426_7_300
Pseudomonas aeruginosa	Bacteria;Proteobacteria;Gammaproteobacteria	AZPAE14921	SAMN03105619	PRJNA264310	GCA_000793825.1	Scaffold	6.81541	66		JTRU01	143	6207	2014-12-04T00:00:00Z	ftp://ftp.ncbi.nlm.nih.gov/genomes/all/GCA/000/793/825/GCA_000793825.1_AZPAE14921	ftp://ftp.ncbi.nlm.nih.gov/genomes/all/GCF/000/793/825/GCF_000793825.1_AZPAE14921
Streptococcus pneumoniae	Bacteria;Terrabacteria group;Firmicutes	2245STDY5819563	SAMEA2521597	PRJEB3084	GCA_900053045.1	Scaffold	2.11642	39.5		FHRI01	37	2079	2016-02-10T00:00:00Z	ftp://ftp.ncbi.nlm.nih.gov/genomes/all/GCA/900/053/045/GCA_900053045.1_13414_2_46	ftp://ftp.ncbi.nlm.nih.gov/genomes/all/GCF/900/053/045/GCF_900053045.1_13414_2_46
Acinetobacter baumannii	Bacteria;Proteobacteria;Gammaproteobacteria	ABAY14006	SAMN09095598	PRJNA448358	GCA_009736185.1	Scaffold	3.96498	38.8		QHDS01	112	3609	2019-12-09T00:00:00Z	ftp://ftp.ncbi.nlm.nih.gov/genomes/all/GCA/009/736/185/GCA_009736185.1_ASM973618v1	ftp://ftp.ncbi.nlm.nih.gov/genomes/all/GCF/009/736/185/GCF_009736185.1_ASM973618v1
Klebsiella pneumoniae	Bacteria;Proteobacteria;Gammaproteobacteria	EuSCAPE_IT312	SAMEA3538680	PRJEB10018	GCA_900515825.1	Contig	5.43131	57.3		UKXU01	61	5134	2018-08-19T00:00:00Z	ftp://ftp.ncbi.nlm.nih.gov/genomes/all/GCA/900/515/825/GCA_900515825.1_18174_7_46	ftp://ftp.ncbi.nlm.nih.gov/genomes/all/GCF/900/515/825/GCF_900515825.1_18174_7_46
Klebsiella pneumoniae	Bacteria;Proteobacteria;Gammaproteobacteria	EuSCAPE_BE031	SAMEA3727621	PRJEB10018	GCA_900506285.1	Contig	5.39966	57.3		UJNC01	75	5048	2018-08-20T00:00:00Z	ftp://ftp.ncbi.nlm.nih.gov/genomes/all/GCA/900/506/285/GCA_900506285.1_19506_1_10	ftp://ftp.ncbi.nlm.nih.gov/genomes/all/GCF/900/506/285/GCF_900506285.1_19506_1_10
Acinetobacter baumannii	Bacteria;Proteobacteria;Gammaproteobacteria	ABCRPUTH05	SAMN07450594	PRJNA389557	GCA_002249365.1	Contig	3.94373	38.9		NQFB01	98	3669	2017-08-11T00:00:00Z	ftp://ftp.ncbi.nlm.nih.gov/genomes/all/GCA/002/249/365/GCA_002249365.1_ASM224936v1	ftp://ftp.ncbi.nlm.nih.gov/genomes/all/GCF/002/249/365/GCF_002249365.1_ASM224936v1
Pseudomonas aeruginosa	Bacteria;Proteobacteria;Gammaproteobacteria	Pa1810	SAMN07514680	PRJNA398649	GCA_003669905.1	Scaffold	6.85274	66.1		NRBX01	101	6356	2018-10-22T00:00:00Z	ftp://ftp.ncbi.nlm.nih.gov/genomes/all/GCA/003/669/905/GCA_003669905.1_ASM366990v1	ftp://ftp.ncbi.nlm.nih.gov/genomes/all/GCF/003/669/905/GCF_003669905.1_ASM366990v1
Streptococcus pneumoniae	Bacteria;Terrabacteria group;Firmicutes	SMRU2376	SAMEA1028986	PRJEB2479	GCA_001346415.1	Contig	2.05526	39.7		CGZT01	60	1973	2015-04-21T00:00:00Z	ftp://ftp.ncbi.nlm.nih.gov/genomes/all/GCA/001/346/415/GCA_001346415.1_6983_7_72	ftp://ftp.ncbi.nlm.nih.gov/genomes/all/GCF/001/346/415/GCF_001346415.1_6983_7_72
Escherichia coli EC1734	Bacteria;Proteobacteria;Gammaproteobacteria	EC1734	SAMN02435977	PRJNA65941	GCA_000267045.1	Contig	5.42791	50.3		AKMO01	54	5124	2012-06-12T00:00:00Z	ftp://ftp.ncbi.nlm.nih.gov/genomes/all/GCA/000/267/045/GCA_000267045.1_ASM26704v1	ftp://ftp.ncbi.nlm.nih.gov/genomes/all/GCF/000/267/045/GCF_000267045.1_ASM26704v1
Mycobacterium tuberculosis	Bacteria;Terrabacteria group;Actinobacteria	2146J	SAMEA1469524	PRJEB2138	GCA_001386615.1	Scaffold	4.35476	65.6		CPAJ01	87	4084	2015-03-23T00:00:00Z	ftp://ftp.ncbi.nlm.nih.gov/genomes/all/GCA/001/386/615/GCA_001386615.1_7935_3_75	ftp://ftp.ncbi.nlm.nih.gov/genomes/all/GCF/001/386/615/GCF_001386615.1_7935_3_75
Salmonella enterica	Bacteria;Proteobacteria;Gammaproteobacteria	CFSAN047936	SAMN04563648	PRJNA186035	GCA_003197655.1	Contig	4.80917	52.1		QIZW01	57	4571	2018-06-07T00:00:00Z	ftp://ftp.ncbi.nlm.nih.gov/genomes/all/GCA/003/197/655/GCA_003197655.1_ASM319765v1	ftp://ftp.ncbi.nlm.nih.gov/genomes/all/GCF/003/197/655/GCF_003197655.1_ASM319765v1
Staphylococcus aureus	Bacteria;Terrabacteria group;Firmicutes	USFL167	SAMEA1466483	PRJEB2870	GCA_001353675.1	Contig	2.87306	32.6		CIJS01	41	2832	2015-04-21T00:00:00Z	ftp://ftp.ncbi.nlm.nih.gov/genomes/all/GCA/001/353/675/GCA_001353675.1_7907_4_75	ftp://ftp.ncbi.nlm.nih.gov/genomes/all/GCF/001/353/675/GCF_001353675.1_7907_4_75
Listeria monocytogenes	Bacteria;Terrabacteria group;Firmicutes	CFSAN045998	SAMN04600046	PRJNA304956	GCA_002446625.1	Scaffold	2.944	37.8		NXTW01	40	2910	2017-10-04T00:00:00Z	ftp://ftp.ncbi.nlm.nih.gov/genomes/all/GCA/002/446/625/GCA_002446625.1_ASM244662v1	ftp://ftp.ncbi.nlm.nih.gov/genomes/all/GCF/002/446/625/GCF_002446625.1_ASM244662v1
Listeria monocytogenes	Bacteria;Terrabacteria group;Firmicutes	FSL R8-7716	SAMN02741616	PRJNA245909	GCA_000729045.2	Contig	3.05858	37.9		JPCC01	58	3002	2014-07-15T00:00:00Z	ftp://ftp.ncbi.nlm.nih.gov/genomes/all/GCA/000/729/045/GCA_000729045.2_ASM72904v2	ftp://ftp.ncbi.nlm.nih.gov/genomes/all/GCF/000/729/045/GCF_000729045.2_ASM72904v2
Mycobacterium tuberculosis	Bacteria;Terrabacteria group;Actinobacteria	0571X	SAMEA1016060	PRJEB2138	GCA_001376975.1	Scaffold	4.35528	65.6		COKT01	77	4059	2015-03-23T00:00:00Z	ftp://ftp.ncbi.nlm.nih.gov/genomes/all/GCA/001/376/975/GCA_001376975.1_6972_6_46	ftp://ftp.ncbi.nlm.nih.gov/genomes/all/GCF/001/376/975/GCF_001376975.1_6972_6_46
Staphylococcus aureus	Bacteria;Terrabacteria group;Firmicutes	USFL157	SAMEA1466493	PRJEB2870	GCA_001353795.1	Contig	2.84465	32.6		CIAR01	35	2796	2015-04-21T00:00:00Z	ftp://ftp.ncbi.nlm.nih.gov/genomes/all/GCA/001/353/795/GCA_001353795.1_7907_4_64	ftp://ftp.ncbi.nlm.nih.gov/genomes/all/GCF/001/353/795/GCF_001353795.1_7907_4_64
Salmonella enterica	Bacteria;Proteobacteria;Gammaproteobacteria	CFSAN047928	SAMN04563640	PRJNA186035	GCA_003197695.1	Contig	4.80904	52.1		QJAC01	58	4568	2018-06-07T00:00:00Z	ftp://ftp.ncbi.nlm.nih.gov/genomes/all/GCA/003/197/695/GCA_003197695.1_ASM319769v1	ftp://ftp.ncbi.nlm.nih.gov/genomes/all/GCF/003/197/695/GCF_003197695.1_ASM319769v1
Escherichia coli	Bacteria;Proteobacteria;Gammaproteobacteria	SF-596	SAMN05607992	PRJNA294467	GCA_001881345.1	Contig	5.29782	50.6		MKJG01	51	5050	2016-11-17T00:00:00Z	ftp://ftp.ncbi.nlm.nih.gov/genomes/all/GCA/001/881/345/GCA_001881345.1_ASM188134v1	ftp://ftp.ncbi.nlm.nih.gov/genomes/all/GCF/001/881/345/GCF_001881345.1_ASM188134v1
Streptococcus pneumoniae	Bacteria;Terrabacteria group;Firmicutes	SMRU1421	SAMEA1025523	PRJEB2395	GCA_001103785.1	Contig	2.06755	39.6		CRSH01	54	2013	2015-03-23T00:00:00Z	ftp://ftp.ncbi.nlm.nih.gov/genomes/all/GCA/001/103/785/GCA_001103785.1_6805_2_5	ftp://ftp.ncbi.nlm.nih.gov/genomes/all/GCF/001/103/785/GCF_001103785.1_6805_2_5
Pseudomonas aeruginosa	Bacteria;Proteobacteria;Gammaproteobacteria	PS1882	SAMN12162661	PRJNA547625	GCA_006704545.1	Contig	7.22509	65.5		VIHN01	209	6893	2019-07-07T00:00:00Z	ftp://ftp.ncbi.nlm.nih.gov/genomes/all/GCA/006/704/545/GCA_006704545.1_ASM670454v1	ftp://ftp.ncbi.nlm.nih.gov/genomes/all/GCF/006/704/545/GCF_006704545.1_ASM670454v1
Acinetobacter baumannii TG27395	Bacteria;Proteobacteria;Gammaproteobacteria	TG27395	SAMN02055542	PRJNA196301	GCA_000453485.1	Contig	4.00851	39.2		ASGL01	162	3702	2013-08-21T00:00:00Z	ftp://ftp.ncbi.nlm.nih.gov/genomes/all/GCA/000/453/485/GCA_000453485.1_ASM45348v1	ftp://ftp.ncbi.nlm.nih.gov/genomes/all/GCF/000/453/485/GCF_000453485.1_ASM45348v1
Klebsiella pneumoniae	Bacteria;Proteobacteria;Gammaproteobacteria	EuSCAPE_BE035	SAMEA3727625	PRJEB10018	GCA_900506455.1	Contig	5.42477	57.3		UJNU01	76	5074	2018-08-20T00:00:00Z	ftp://ftp.ncbi.nlm.nih.gov/genomes/all/GCA/900/506/455/GCA_900506455.1_19506_1_14	ftp://ftp.ncbi.nlm.nih.gov/genomes/all/GCF/900/506/455/GCF_900506455.1_19506_1_14
Klebsiella pneumoniae	Bacteria;Proteobacteria;Gammaproteobacteria	EuSCAPE_TR125	SAMEA3729652	PRJEB10018	GCA_900507385.1	Contig	5.48329	57.3		UJRG01	91	5170	2018-08-19T00:00:00Z	ftp://ftp.ncbi.nlm.nih.gov/genomes/all/GCA/900/507/385/GCA_900507385.1_19646_2_126	ftp://ftp.ncbi.nlm.nih.gov/genomes/all/GCF/900/507/385/GCF_900507385.1_19646_2_126
Acinetobacter baumannii	Bacteria;Proteobacteria;Gammaproteobacteria	s226	SAMN06460859	PRJNA355052	GCA_003356605.1	Scaffold	3.8521	38.9		NBHK01	53	3525	2018-08-03T00:00:00Z	ftp://ftp.ncbi.nlm.nih.gov/genomes/all/GCA/003/356/605/GCA_003356605.1_ASM335660v1	ftp://ftp.ncbi.nlm.nih.gov/genomes/all/GCF/003/356/605/GCF_003356605.1_ASM335660v1
Pseudomonas aeruginosa	Bacteria;Proteobacteria;Gammaproteobacteria	PA-NM-069	SAMN12162672	PRJNA547625	GCA_006704275.1	Contig	7.20499	65.6		VIHC01	229	6839	2019-07-07T00:00:00Z	ftp://ftp.ncbi.nlm.nih.gov/genomes/all/GCA/006/704/275/GCA_006704275.1_ASM670427v1	ftp://ftp.ncbi.nlm.nih.gov/genomes/all/GCF/006/704/275/GCF_006704275.1_ASM670427v1
Streptococcus pneumoniae	Bacteria;Terrabacteria group;Firmicutes	2842STDY5644365	SAMEA2238989	PRJEB4909	GCA_900039555.1	Scaffold	2.09261	39.7		FCYM01	41	1955	2016-02-06T00:00:00Z	ftp://ftp.ncbi.nlm.nih.gov/genomes/all/GCA/900/039/555/GCA_900039555.1_11861_4_42	ftp://ftp.ncbi.nlm.nih.gov/genomes/all/GCF/900/039/555/GCF_900039555.1_11861_4_42
Escherichia coli	Bacteria;Proteobacteria;Gammaproteobacteria	MOD1-EC5099	SAMN04279436	PRJNA230969	GCA_002232235.1	Contig	4.77682	50.5		NLSO01	55	4397	2017-07-25T00:00:00Z	ftp://ftp.ncbi.nlm.nih.gov/genomes/all/GCA/002/232/235/GCA_002232235.1_ASM223223v1	ftp://ftp.ncbi.nlm.nih.gov/genomes/all/GCF/002/232/235/GCF_002232235.1_ASM223223v1
Salmonella enterica	Bacteria;Proteobacteria;Gammaproteobacteria	CFSAN047931	SAMN04563643	PRJNA186035	GCA_003197705.1	Contig	4.8103	52.1		QIZZ01	55	4570	2018-06-07T00:00:00Z	ftp://ftp.ncbi.nlm.nih.gov/genomes/all/GCA/003/197/705/GCA_003197705.1_ASM319770v1	ftp://ftp.ncbi.nlm.nih.gov/genomes/all/GCF/003/197/705/GCF_003197705.1_ASM319770v1
Staphylococcus aureus	Bacteria;Terrabacteria group;Firmicutes	USFL109	SAMEA1466451	PRJEB2870	GCA_001210425.1	Contig	2.92577	32.6		CSHR01	43	2911	2015-03-23T00:00:00Z	ftp://ftp.ncbi.nlm.nih.gov/genomes/all/GCA/001/210/425/GCA_001210425.1_7907_4_15	ftp://ftp.ncbi.nlm.nih.gov/genomes/all/GCF/001/210/425/GCF_001210425.1_7907_4_15
Mycobacterium tuberculosis	Bacteria;Terrabacteria group;Actinobacteria	0221R	SAMEA1016091	PRJEB2138	GCA_001377335.1	Contig	4.36406	65.6		COGW01	97	4087	2015-03-22T00:00:00Z	ftp://ftp.ncbi.nlm.nih.gov/genomes/all/GCA/001/377/335/GCA_001377335.1_6954_1_80	ftp://ftp.ncbi.nlm.nih.gov/genomes/all/GCF/001/377/335/GCF_001377335.1_6954_1_80
Listeria monocytogenes	Bacteria;Terrabacteria group;Firmicutes	CFSAN045959	SAMN04600007	PRJNA304956	GCA_002446155.1	Scaffold	2.94396	37.8		NXVJ01	43	2907	2017-10-04T00:00:00Z	ftp://ftp.ncbi.nlm.nih.gov/genomes/all/GCA/002/446/155/GCA_002446155.1_ASM244615v1	ftp://ftp.ncbi.nlm.nih.gov/genomes/all/GCF/002/446/155/GCF_002446155.1_ASM244615v1
Listeria monocytogenes	Bacteria;Terrabacteria group;Firmicutes	LM32	SAMEA3466578	PRJEB9682	GCA_001494575.1	Contig	3.05186	37.8		CWKM01	56	3053	2015-12-12T00:00:00Z	ftp://ftp.ncbi.nlm.nih.gov/genomes/all/GCA/001/494/575/GCA_001494575.1_2012_313587_10	ftp://ftp.ncbi.nlm.nih.gov/genomes/all/GCF/001/494/575/GCF_001494575.1_2012_313587_10
Mycobacterium tuberculosis	Bacteria;Terrabacteria group;Actinobacteria	0159Z	SAMEA1015980	PRJEB2138	GCA_001376155.1	Contig	4.37746	65.6		COJQ01	83	4105	2015-03-23T00:00:00Z	ftp://ftp.ncbi.nlm.nih.gov/genomes/all/GCA/001/376/155/GCA_001376155.1_6954_8_96	ftp://ftp.ncbi.nlm.nih.gov/genomes/all/GCF/001/376/155/GCF_001376155.1_6954_8_96
Staphylococcus aureus	Bacteria;Terrabacteria group;Firmicutes	USFL053	SAMEA1324637	PRJEB2870	GCA_001200155.1	Contig	2.88143	32.6		CSHP01	51	2843	2015-03-23T00:00:00Z	ftp://ftp.ncbi.nlm.nih.gov/genomes/all/GCA/001/200/155/GCA_001200155.1_7748_4_54	ftp://ftp.ncbi.nlm.nih.gov/genomes/all/GCF/001/200/155/GCF_001200155.1_7748_4_54
Salmonella enterica	Bacteria;Proteobacteria;Gammaproteobacteria	CFSAN047930	SAMN04563642	PRJNA186035	GCA_003197715.1	Contig	4.80826	52.1		QJAA01	54	4569	2018-06-07T00:00:00Z	ftp://ftp.ncbi.nlm.nih.gov/genomes/all/GCA/003/197/715/GCA_003197715.1_ASM319771v1	ftp://ftp.ncbi.nlm.nih.gov/genomes/all/GCF/003/197/715/GCF_003197715.1_ASM319771v1
Escherichia coli	Bacteria;Proteobacteria;Gammaproteobacteria	MOD1-EC5941	SAMN05439351	PRJNA230969	GCA_002544635.1	Contig	5.09256	50.5		NMHG01	92	4682	2017-10-13T00:00:00Z	ftp://ftp.ncbi.nlm.nih.gov/genomes/all/GCA/002/544/635/GCA_002544635.1_ASM254463v1	ftp://ftp.ncbi.nlm.nih.gov/genomes/all/GCF/002/544/635/GCF_002544635.1_ASM254463v1
Streptococcus pneumoniae	Bacteria;Terrabacteria group;Firmicutes	SMRU1256	SAMEA1025237	PRJEB2395	GCA_001197635.1	Scaffold	2.11356	39.5		CRGY01	48	2099	2015-03-22T00:00:00Z	ftp://ftp.ncbi.nlm.nih.gov/genomes/all/GCA/001/197/635/GCA_001197635.1_6736_6_8	ftp://ftp.ncbi.nlm.nih.gov/genomes/all/GCF/001/197/635/GCF_001197635.1_6736_6_8
Pseudomonas aeruginosa	Bacteria;Proteobacteria;Gammaproteobacteria	AZPAE14892	SAMN03105591	PRJNA264310	GCA_000790885.1	Scaffold	6.60915	66.1		JTSW01	124	6039	2014-12-04T00:00:00Z	ftp://ftp.ncbi.nlm.nih.gov/genomes/all/GCA/000/790/885/GCA_000790885.1_AZPAE14892	ftp://ftp.ncbi.nlm.nih.gov/genomes/all/GCF/000/790/885/GCF_000790885.1_AZPAE14892
Acinetobacter baumannii ABNIH1	Bacteria;Proteobacteria;Gammaproteobacteria	ABNIH1	SAMN00855421	PRJNA63335	GCA_000222225.2	Contig	3.89919	39.1		AFSZ01	103	3514	2011-08-01T00:00:00Z	ftp://ftp.ncbi.nlm.nih.gov/genomes/all/GCA/000/222/225/GCA_000222225.2_ASM22222v2	ftp://ftp.ncbi.nlm.nih.gov/genomes/all/GCF/000/222/225/GCF_000222225.1_ASM22222v2
Klebsiella pneumoniae	Bacteria;Proteobacteria;Gammaproteobacteria	EuSCAPE_DE012	SAMEA3512039	PRJEB10018	GCA_900511815.1	Contig	5.64325	56.8		UKIJ01	85	5343	2018-08-19T00:00:00Z	ftp://ftp.ncbi.nlm.nih.gov/genomes/all/GCA/900/511/815/GCA_900511815.1_18174_4_11	ftp://ftp.ncbi.nlm.nih.gov/genomes/all/GCF/900/511/815/GCF_900511815.1_18174_4_11
Klebsiella pneumoniae	Bacteria;Proteobacteria;Gammaproteobacteria	4928STDY7071685	SAMEA4608432	PRJEB22252	GCA_902163195.1	Scaffold	5.43002	57.1		CABGYJ01	79	5127	2019-07-11T00:00:00Z	ftp://ftp.ncbi.nlm.nih.gov/genomes/all/GCA/902/163/195/GCA_902163195.1_25964_2_104	ftp://ftp.ncbi.nlm.nih.gov/genomes/all/GCF/902/163/195/GCF_902163195.1_25964_2_104
Acinetobacter baumannii	Bacteria;Proteobacteria;Gammaproteobacteria	ABUH703	SAMN05238710	PRJNA271775	GCA_001674915.1	Contig	3.8778	38.9		LZXK01	122	3588	2016-06-17T00:00:00Z	ftp://ftp.ncbi.nlm.nih.gov/genomes/all/GCA/001/674/915/GCA_001674915.1_ASM167491v1	ftp://ftp.ncbi.nlm.nih.gov/genomes/all/GCF/001/674/915/GCF_001674915.1_ASM167491v1
Pseudomonas aeruginosa	Bacteria;Proteobacteria;Gammaproteobacteria	191	SAMEA2357379	PRJEB5438	GCA_900145335.1	Contig	6.56407	66.2		FRLH01	96	6221	2016-12-09T00:00:00Z	ftp://ftp.ncbi.nlm.nih.gov/genomes/all/GCA/900/145/335/GCA_900145335.1_191	ftp://ftp.ncbi.nlm.nih.gov/genomes/all/GCF/900/145/335/GCF_900145335.1_191
Streptococcus pneumoniae	Bacteria;Terrabacteria group;Firmicutes	2842STDY5881867	SAMEA2674607	PRJEB4909	GCA_900027225.1	Scaffold	2.03204	39.7		FCYZ01	36	1985	2016-02-06T00:00:00Z	ftp://ftp.ncbi.nlm.nih.gov/genomes/all/GCA/900/027/225/GCA_900027225.1_14355_8_80	ftp://ftp.ncbi.nlm.nih.gov/genomes/all/GCF/900/027/225/GCF_900027225.1_14355_8_80
Escherichia coli	Bacteria;Proteobacteria;Gammaproteobacteria	MOD1-EC711	SAMN05591518	PRJNA230969	GCA_002465265.1	Contig	5.04004	50.6		NJKB01	95	4603	2017-10-06T00:00:00Z	ftp://ftp.ncbi.nlm.nih.gov/genomes/all/GCA/002/465/265/GCA_002465265.1_ASM246526v1	ftp://ftp.ncbi.nlm.nih.gov/genomes/all/GCF/002/465/265/GCF_002465265.1_ASM246526v1
Mycobacterium tuberculosis	Bacteria;Terrabacteria group;Actinobacteria	0319Y	SAMEA1404038	PRJEB2138	GCA_001385935.1	Scaffold	4.35554	65.6		COPS01	105	4096	2015-03-23T00:00:00Z	ftp://ftp.ncbi.nlm.nih.gov/genomes/all/GCA/001/385/935/GCA_001385935.1_7755_3_49	ftp://ftp.ncbi.nlm.nih.gov/genomes/all/GCF/001/385/935/GCF_001385935.1_7755_3_49
Salmonella enterica	Bacteria;Proteobacteria;Gammaproteobacteria	CFSAN035727	SAMN03861617	PRJNA186035	GCA_003198695.1	Contig	4.89116	52		QJCO01	60	4653	2018-06-07T00:00:00Z	ftp://ftp.ncbi.nlm.nih.gov/genomes/all/GCA/003/198/695/GCA_003198695.1_ASM319869v1	ftp://ftp.ncbi.nlm.nih.gov/genomes/all/GCF/003/198/695/GCF_003198695.1_ASM319869v1
Staphylococcus aureus	Bacteria;Terrabacteria group;Firmicutes	USFL254	SAMEA1324590	PRJEB2870	GCA_001212445.1	Contig	2.84931	32.6		CSCE01	31	2804	2015-03-23T00:00:00Z	ftp://ftp.ncbi.nlm.nih.gov/genomes/all/GCA/001/212/445/GCA_001212445.1_7738_3_67	ftp://ftp.ncbi.nlm.nih.gov/genomes/all/GCF/001/212/445/GCF_001212445.1_7738_3_67
Listeria monocytogenes	Bacteria;Terrabacteria group;Firmicutes	CFSAN045811	SAMN04599913	PRJNA304956	GCA_002528175.1	Scaffold	3.07935	37.8		NXYY01	79	3083	2017-10-04T00:00:00Z	ftp://ftp.ncbi.nlm.nih.gov/genomes/all/GCA/002/528/175/GCA_002528175.1_ASM252817v1	ftp://ftp.ncbi.nlm.nih.gov/genomes/all/GCF/002/528/175/GCF_002528175.1_ASM252817v1
Listeria monocytogenes	Bacteria;Terrabacteria group;Firmicutes	LM37	SAMEA3466583	PRJEB9682	GCA_001496755.1	Contig	3.0878	37.8		CWMF01	79	3085	2015-12-12T00:00:00Z	ftp://ftp.ncbi.nlm.nih.gov/genomes/all/GCA/001/496/755/GCA_001496755.1_2012_313587_3	ftp://ftp.ncbi.nlm.nih.gov/genomes/all/GCF/001/496/755/GCF_001496755.1_2012_313587_3
Mycobacterium tuberculosis	Bacteria;Terrabacteria group;Actinobacteria	400260	SAMEA1317626	PRJEB2777	GCA_001125745.1	Scaffold	4.37673	65.6		CPYF01	90	4095	2015-03-23T00:00:00Z	ftp://ftp.ncbi.nlm.nih.gov/genomes/all/GCA/001/125/745/GCA_001125745.1_7414_6_22	ftp://ftp.ncbi.nlm.nih.gov/genomes/all/GCF/001/125/745/GCF_001125745.1_7414_6_22
Staphylococcus aureus	Bacteria;Terrabacteria group;Firmicutes	USFL224	SAMEA1324618	PRJEB2870	GCA_001196895.1	Contig	2.92448	32.7		CSIG01	29	2896	2015-03-23T00:00:00Z	ftp://ftp.ncbi.nlm.nih.gov/genomes/all/GCA/001/196/895/GCA_001196895.1_7738_3_37	ftp://ftp.ncbi.nlm.nih.gov/genomes/all/GCF/001/196/895/GCF_001196895.1_7738_3_37
Salmonella enterica	Bacteria;Proteobacteria;Gammaproteobacteria	CFSAN035673	SAMN03861563	PRJNA186035	GCA_003253315.1	Contig	4.84112	52.1		QJDS01	57	4613	2018-06-19T00:00:00Z	ftp://ftp.ncbi.nlm.nih.gov/genomes/all/GCA/003/253/315/GCA_003253315.1_ASM325331v1	ftp://ftp.ncbi.nlm.nih.gov/genomes/all/GCF/003/253/315/GCF_003253315.1_ASM325331v1
Escherichia coli	Bacteria;Proteobacteria;Gammaproteobacteria	383A	SAMEA4811181	PRJEB28020	GCA_900500215.1	Contig	5.01907	50.6		UILF01	137	4688	2018-08-07T00:00:00Z	ftp://ftp.ncbi.nlm.nih.gov/genomes/all/GCA/900/500/215/GCA_900500215.1_383A	ftp://ftp.ncbi.nlm.nih.gov/genomes/all/GCF/900/500/215/GCF_900500215.1_383A
Streptococcus pneumoniae	Bacteria;Terrabacteria group;Firmicutes	SMRU3048	SAMEA1029413	PRJEB2480	GCA_001107765.1	Contig	2.05942	39.7		CMKN01	61	2016	2015-03-22T00:00:00Z	ftp://ftp.ncbi.nlm.nih.gov/genomes/all/GCA/001/107/765/GCA_001107765.1_7054_4_24	ftp://ftp.ncbi.nlm.nih.gov/genomes/all/GCF/001/107/765/GCF_001107765.1_7054_4_24
Acinetobacter baumannii	Bacteria;Proteobacteria;Gammaproteobacteria	540_17	SAMN10797505	PRJNA516770	GCA_004359905.1	Contig	4.01788	38.9		SDHD01	107	3686	2019-03-21T00:00:00Z	ftp://ftp.ncbi.nlm.nih.gov/genomes/all/GCA/004/359/905/GCA_004359905.1_ASM435990v1	ftp://ftp.ncbi.nlm.nih.gov/genomes/all/GCF/004/359/905/GCF_004359905.1_ASM435990v1
Pseudomonas aeruginosa	Bacteria;Proteobacteria;Gammaproteobacteria	PABL106	SAMN09831415	PRJNA485889	GCA_003410555.1	Contig	6.678	66.1		QVAR01	203	6281	2018-08-21T00:00:00Z	ftp://ftp.ncbi.nlm.nih.gov/genomes/all/GCA/003/410/555/GCA_003410555.1_ASM341055v1	ftp://ftp.ncbi.nlm.nih.gov/genomes/all/GCF/003/410/555/GCF_003410555.1_ASM341055v1
Klebsiella pneumoniae	Bacteria;Proteobacteria;Gammaproteobacteria	EuSCAPE_HR077	SAMEA3721109	PRJEB10018	GCA_900506195.1	Contig	5.34345	57.5		UJMS01	90	5068	2018-08-20T00:00:00Z	ftp://ftp.ncbi.nlm.nih.gov/genomes/all/GCA/900/506/195/GCA_900506195.1_19084_4_89	ftp://ftp.ncbi.nlm.nih.gov/genomes/all/GCF/900/506/195/GCF_900506195.1_19084_4_89
Klebsiella pneumoniae	Bacteria;Proteobacteria;Gammaproteobacteria	EuSCAPE_PL020	SAMEA3499980	PRJEB10018	GCA_900511385.1	Contig	5.51717	57.3		UKGT01	112	5277	2018-08-19T00:00:00Z	ftp://ftp.ncbi.nlm.nih.gov/genomes/all/GCA/900/511/385/GCA_900511385.1_17870_5_24	ftp://ftp.ncbi.nlm.nih.gov/genomes/all/GCF/900/511/385/GCF_900511385.1_17870_5_24
Pseudomonas aeruginosa	Bacteria;Proteobacteria;Gammaproteobacteria	KCRI-363	SAMEA4646274	PRJEB26613	GCA_900406925.1	Contig	6.66744	66.1		OVCX01	399	6088	2018-05-09T00:00:00Z	ftp://ftp.ncbi.nlm.nih.gov/genomes/all/GCA/900/406/925/GCA_900406925.1_De_novo_assembly_of_KCRI_isolate_R0007_363	ftp://ftp.ncbi.nlm.nih.gov/genomes/all/GCF/900/406/925/GCF_900406925.1_De_novo_assembly_of_KCRI_isolate_R0007_363
Acinetobacter baumannii	Bacteria;Proteobacteria;Gammaproteobacteria	AMA44	SAMN12771935	PRJNA562922	GCA_009645425.1	Scaffold	4.18578	39		VYSP01	109	3805	2019-11-08T00:00:00Z	ftp://ftp.ncbi.nlm.nih.gov/genomes/all/GCA/009/645/425/GCA_009645425.1_ASM964542v1	ftp://ftp.ncbi.nlm.nih.gov/genomes/all/GCF/009/645/425/GCF_009645425.1_ASM964542v1
Streptococcus pneumoniae	Bacteria;Terrabacteria group;Firmicutes	SMRU2227	SAMEA1025716	PRJEB2397	GCA_001168505.1	Scaffold	2.12534	39.6		CLUN01	52	2057	2015-03-21T00:00:00Z	ftp://ftp.ncbi.nlm.nih.gov/genomes/all/GCA/001/168/505/GCA_001168505.1_6983_2_19	ftp://ftp.ncbi.nlm.nih.gov/genomes/all/GCF/001/168/505/GCF_001168505.1_6983_2_19
Escherichia coli	Bacteria;Proteobacteria;Gammaproteobacteria	U23	SAMN12990275	PRJNA576337	GCA_009497225.1	Contig	5.09701	50.6		WIKI01	171	4537	2019-11-03T00:00:00Z	ftp://ftp.ncbi.nlm.nih.gov/genomes/all/GCA/009/497/225/GCA_009497225.1_ASM949722v1	ftp://ftp.ncbi.nlm.nih.gov/genomes/all/GCF/009/497/225/GCF_009497225.1_ASM949722v1
Salmonella enterica	Bacteria;Proteobacteria;Gammaproteobacteria	CFSAN035729	SAMN03861619	PRJNA186035	GCA_003253145.1	Contig	4.89089	52		QJCM01	63	4654	2018-06-07T00:00:00Z	ftp://ftp.ncbi.nlm.nih.gov/genomes/all/GCA/003/253/145/GCA_003253145.1_ASM325314v1	ftp://ftp.ncbi.nlm.nih.gov/genomes/all/GCF/003/253/145/GCF_003253145.1_ASM325314v1
Staphylococcus aureus	Bacteria;Terrabacteria group;Firmicutes	USFL164	SAMEA1466457	PRJEB2870	GCA_001204255.1	Contig	2.86377	32.6		CSFE01	38	2813	2015-03-23T00:00:00Z	ftp://ftp.ncbi.nlm.nih.gov/genomes/all/GCA/001/204/255/GCA_001204255.1_7907_4_72	ftp://ftp.ncbi.nlm.nih.gov/genomes/all/GCF/001/204/255/GCF_001204255.1_7907_4_72
Mycobacterium tuberculosis	Bacteria;Terrabacteria group;Actinobacteria	0640X	SAMEA1016021	PRJEB2138	GCA_001376615.1	Scaffold	4.35669	65.6		COGO01	86	4086	2015-03-23T00:00:00Z	ftp://ftp.ncbi.nlm.nih.gov/genomes/all/GCA/001/376/615/GCA_001376615.1_6954_1_72	ftp://ftp.ncbi.nlm.nih.gov/genomes/all/GCF/001/376/615/GCF_001376615.1_6954_1_72
Listeria monocytogenes	Bacteria;Terrabacteria group;Firmicutes	FDA-100	SAMN05912869	PRJNA340018	GCA_001866385.1	Contig	2.96398	37.8		MNCB01	96	2879	2016-11-04T00:00:00Z	ftp://ftp.ncbi.nlm.nih.gov/genomes/all/GCA/001/866/385/GCA_001866385.1_ASM186638v1	ftp://ftp.ncbi.nlm.nih.gov/genomes/all/GCF/001/866/385/GCF_001866385.1_ASM186638v1
Listeria monocytogenes	Bacteria;Terrabacteria group;Firmicutes	CFSAN045848	SAMN04599951	PRJNA304956	GCA_002527435.1	Scaffold	2.99208	37.9		NXXN01	53	2990	2017-10-04T00:00:00Z	ftp://ftp.ncbi.nlm.nih.gov/genomes/all/GCA/002/527/435/GCA_002527435.1_ASM252743v1	ftp://ftp.ncbi.nlm.nih.gov/genomes/all/GCF/002/527/435/GCF_002527435.1_ASM252743v1
Mycobacterium tuberculosis	Bacteria;Terrabacteria group;Actinobacteria	1766W	SAMEA1403774	PRJEB2138	GCA_001381975.1	Scaffold	4.35312	65.6		COXE01	92	4081	2015-03-23T00:00:00Z	ftp://ftp.ncbi.nlm.nih.gov/genomes/all/GCA/001/381/975/GCA_001381975.1_7769_8_94	ftp://ftp.ncbi.nlm.nih.gov/genomes/all/GCF/001/381/975/GCF_001381975.1_7769_8_94
Staphylococcus aureus	Bacteria;Terrabacteria group;Firmicutes	USFL272	SAMEA1324592	PRJEB2870	GCA_001208985.1	Contig	2.9694	32.6		CSCF01	39	2943	2015-03-22T00:00:00Z	ftp://ftp.ncbi.nlm.nih.gov/genomes/all/GCA/001/208/985/GCA_001208985.1_7738_3_86	ftp://ftp.ncbi.nlm.nih.gov/genomes/all/GCF/001/208/985/GCF_001208985.1_7738_3_86
Salmonella enterica	Bacteria;Proteobacteria;Gammaproteobacteria	CFSAN035813	SAMN03861703	PRJNA186035	GCA_003199015.1	Contig	4.65074	52.2		QJBX01	42	4372	2018-06-07T00:00:00Z	ftp://ftp.ncbi.nlm.nih.gov/genomes/all/GCA/003/199/015/GCA_003199015.1_ASM319901v1	ftp://ftp.ncbi.nlm.nih.gov/genomes/all/GCF/003/199/015/GCF_003199015.1_ASM319901v1
Escherichia coli	Bacteria;Proteobacteria;Gammaproteobacteria	YH17142	SAMN08534267	PRJNA434044	GCA_002941965.1	Contig	4.71708	50.7		PTNP01	77	4367	2018-02-25T00:00:00Z	ftp://ftp.ncbi.nlm.nih.gov/genomes/all/GCA/002/941/965/GCA_002941965.1_ASM294196v1	ftp://ftp.ncbi.nlm.nih.gov/genomes/all/GCF/002/941/965/GCF_002941965.1_ASM294196v1
Acinetobacter baumannii	Bacteria;Proteobacteria;Gammaproteobacteria	s277	SAMN06460910	PRJNA355052	GCA_003355585.1	Scaffold	3.98868	39		NBFM01	76	3681	2018-08-03T00:00:00Z	ftp://ftp.ncbi.nlm.nih.gov/genomes/all/GCA/003/355/585/GCA_003355585.1_ASM335558v1	ftp://ftp.ncbi.nlm.nih.gov/genomes/all/GCF/003/355/585/GCF_003355585.1_ASM335558v1
Pseudomonas aeruginosa	Bacteria;Proteobacteria;Gammaproteobacteria	env396b	SAMN07504842	PRJNA393338	GCA_002330125.1	Contig	6.85295	66		NRFR01	132	6438	2017-09-21T00:00:00Z	ftp://ftp.ncbi.nlm.nih.gov/genomes/all/GCA/002/330/125/GCA_002330125.1_ASM233012v1	ftp://ftp.ncbi.nlm.nih.gov/genomes/all/GCF/002/330/125/GCF_002330125.1_ASM233012v1
Streptococcus pneumoniae	Bacteria;Terrabacteria group;Firmicutes	2842STDY5644483	SAMEA2239102	PRJEB4909	GCA_900031755.1	Scaffold	2.11456	39.6		FCSZ01	53	1957	2016-02-06T00:00:00Z	ftp://ftp.ncbi.nlm.nih.gov/genomes/all/GCA/900/031/755/GCA_900031755.1_11860_7_63	ftp://ftp.ncbi.nlm.nih.gov/genomes/all/GCF/900/031/755/GCF_900031755.1_11860_7_63
Klebsiella pneumoniae	Bacteria;Proteobacteria;Gammaproteobacteria	EuSCAPE_PL051	SAMEA3499949	PRJEB10018	GCA_900511535.1	Contig	5.48683	57.4		UKHF01	76	5211	2018-08-19T00:00:00Z	ftp://ftp.ncbi.nlm.nih.gov/genomes/all/GCA/900/511/535/GCA_900511535.1_17870_5_35	ftp://ftp.ncbi.nlm.nih.gov/genomes/all/GCF/900/511/535/GCF_900511535.1_17870_5_35
Klebsiella pneumoniae	Bacteria;Proteobacteria;Gammaproteobacteria	4300STDY6636985	SAMEA24022168	PRJEB19226	GCA_900493115.1	Scaffold	5.36228	57.4		UFCI01	54	5102	2018-07-16T00:00:00Z	ftp://ftp.ncbi.nlm.nih.gov/genomes/all/GCA/900/493/115/GCA_900493115.1_22036_6_48	ftp://ftp.ncbi.nlm.nih.gov/genomes/all/GCF/900/493/115/GCF_900493115.1_22036_6_48
Pseudomonas aeruginosa	Bacteria;Proteobacteria;Gammaproteobacteria	AZPAE15070	SAMN03105767	PRJNA264310	GCA_000793485.1	Scaffold	7.16433	65.9		JTMC01	99	6668	2014-12-04T00:00:00Z	ftp://ftp.ncbi.nlm.nih.gov/genomes/all/GCA/000/793/485/GCA_000793485.1_AZPAE15070	ftp://ftp.ncbi.nlm.nih.gov/genomes/all/GCF/000/793/485/GCF_000793485.1_AZPAE15070
Acinetobacter baumannii 1605	Bacteria;Proteobacteria;Gammaproteobacteria	1605	SAMN02436567	PRJNA209530	GCA_000441955.1	Contig	3.94475	39.1		AUWL01	170	3680	2013-07-26T00:00:00Z	ftp://ftp.ncbi.nlm.nih.gov/genomes/all/GCA/000/441/955/GCA_000441955.1_gabv01	ftp://ftp.ncbi.nlm.nih.gov/genomes/all/GCF/000/441/955/GCF_000441955.1_gabv01
Escherichia coli	Bacteria;Proteobacteria;Gammaproteobacteria	AL505	SAMEA3444556	PRJEB9469	GCA_001499595.1	Contig	5.28241	50.6		CVTE01	110	5091	2015-12-14T22:15:00Z	ftp://ftp.ncbi.nlm.nih.gov/genomes/all/GCA/001/499/595/GCA_001499595.1_AL505-MS	ftp://ftp.ncbi.nlm.nih.gov/genomes/all/GCF/001/499/595/GCF_001499595.1_AL505-MS
Streptococcus pneumoniae	Bacteria;Terrabacteria group;Firmicutes	ND6115	SAMEA1463104	PRJEB2632	GCA_001301535.2	Contig	2.05531	39.7		CHIR02	127	1977	2015-04-21T00:00:00Z	ftp://ftp.ncbi.nlm.nih.gov/genomes/all/GCA/001/301/535/GCA_001301535.2_7553_4_3	ftp://ftp.ncbi.nlm.nih.gov/genomes/all/GCF/001/301/535/GCF_001301535.1_7553_4_3
Salmonella enterica subsp. enterica	Bacteria;Proteobacteria;Gammaproteobacteria	UMDUCS66	SAMN03372451	PRJNA276382	GCA_002176765.1	Contig	4.76854	52		JZGU01	56	4480	2017-06-07T00:00:00Z	ftp://ftp.ncbi.nlm.nih.gov/genomes/all/GCA/002/176/765/GCA_002176765.1_ASM217676v1	ftp://ftp.ncbi.nlm.nih.gov/genomes/all/GCF/002/176/765/GCF_002176765.1_ASM217676v1
Staphylococcus aureus	Bacteria;Terrabacteria group;Firmicutes	USFL337	SAMEA1324519	PRJEB2870	GCA_001351635.1	Contig	2.91934	32.6		CGED01	43	2891	2015-03-15T00:00:00Z	ftp://ftp.ncbi.nlm.nih.gov/genomes/all/GCA/001/351/635/GCA_001351635.1_7738_4_56	ftp://ftp.ncbi.nlm.nih.gov/genomes/all/GCF/001/351/635/GCF_001351635.1_7738_4_56
Mycobacterium tuberculosis	Bacteria;Terrabacteria group;Actinobacteria	0364X	SAMEA1403816	PRJEB2138	GCA_001382475.1	Scaffold	4.36664	65.6		COQD01	102	4094	2015-03-23T00:00:00Z	ftp://ftp.ncbi.nlm.nih.gov/genomes/all/GCA/001/382/475/GCA_001382475.1_7755_3_54	ftp://ftp.ncbi.nlm.nih.gov/genomes/all/GCF/001/382/475/GCF_001382475.1_7755_3_54
Listeria monocytogenes FSL J2-071	Bacteria;Terrabacteria group;Firmicutes	FSL J2-071	SAMN02415202	PRJNA17307	GCA_000168475.1	Contig	2.85371	38.1		AARN04	53	2643	2006-10-13T00:00:00Z	ftp://ftp.ncbi.nlm.nih.gov/genomes/all/GCA/000/168/475/GCA_000168475.1_ASM16847v1	ftp://ftp.ncbi.nlm.nih.gov/genomes/all/GCF/000/168/475/GCF_000168475.1_ASM16847v1
Listeria monocytogenes	Bacteria;Terrabacteria group;Firmicutes	CFSAN045957	SAMN04600005	PRJNA304956	GCA_002526375.1	Scaffold	2.94218	37.8		NXVL01	45	2908	2017-10-04T00:00:00Z	ftp://ftp.ncbi.nlm.nih.gov/genomes/all/GCA/002/526/375/GCA_002526375.1_ASM252637v1	ftp://ftp.ncbi.nlm.nih.gov/genomes/all/GCF/002/526/375/GCF_002526375.1_ASM252637v1
Staphylococcus aureus	Bacteria;Terrabacteria group;Firmicutes	USFL034	SAMEA1324728	PRJEB2870	GCA_001352995.1	Contig	2.9061	32.7		CIGN01	48	2886	2015-04-21T00:00:00Z	ftp://ftp.ncbi.nlm.nih.gov/genomes/all/GCA/001/352/995/GCA_001352995.1_7748_4_35	ftp://ftp.ncbi.nlm.nih.gov/genomes/all/GCF/001/352/995/GCF_001352995.1_7748_4_35
Salmonella enterica	Bacteria;Proteobacteria;Gammaproteobacteria	BCW_2559	SAMN03357147	PRJNA203445	GCA_002036385.1	Contig	4.72648	52.1		MXBG01	36	4437	2017-03-17T00:00:00Z	ftp://ftp.ncbi.nlm.nih.gov/genomes/all/GCA/002/036/385/GCA_002036385.1_ASM203638v1	ftp://ftp.ncbi.nlm.nih.gov/genomes/all/GCF/002/036/385/GCF_002036385.1_ASM203638v1
Streptococcus pneumoniae	Bacteria;Terrabacteria group;Firmicutes	SMRU1706	SAMEA1025131	PRJEB2395	GCA_001199395.1	Scaffold	2.10781	39.8		CRUU01	57	2006	2015-03-23T00:00:00Z	ftp://ftp.ncbi.nlm.nih.gov/genomes/all/GCA/001/199/395/GCA_001199395.1_6805_6_2	ftp://ftp.ncbi.nlm.nih.gov/genomes/all/GCF/001/199/395/GCF_001199395.1_6805_6_2
Mycobacterium tuberculosis	Bacteria;Terrabacteria group;Actinobacteria	SBH257	SAMN12878106	PRJNA575111	GCA_009208285.1	Contig	4.37825	65.6		WFKW01	94	4067	2019-10-21T00:00:00Z	ftp://ftp.ncbi.nlm.nih.gov/genomes/all/GCA/009/208/285/GCA_009208285.1_ASM920828v1	ftp://ftp.ncbi.nlm.nih.gov/genomes/all/GCF/009/208/285/GCF_009208285.1_ASM920828v1
Escherichia coli	Bacteria;Proteobacteria;Gammaproteobacteria	VREC0504	SAMEA3751071	PRJEB8774	GCA_900479915.1	Scaffold	5.19166	50.7		UCYV01	77	4928	2018-06-18T00:00:00Z	ftp://ftp.ncbi.nlm.nih.gov/genomes/all/GCA/900/479/915/GCA_900479915.1_19084_1_82	ftp://ftp.ncbi.nlm.nih.gov/genomes/all/GCF/900/479/915/GCF_900479915.1_19084_1_82
Acinetobacter baumannii	Bacteria;Proteobacteria;Gammaproteobacteria	ARLG1841	SAMN06892299	PRJNA384060	GCA_002143035.1	Contig	4.00562	39		NGFR01	134	3754	2017-05-16T00:00:00Z	ftp://ftp.ncbi.nlm.nih.gov/genomes/all/GCA/002/143/035/GCA_002143035.1_ASM214303v1	ftp://ftp.ncbi.nlm.nih.gov/genomes/all/GCF/002/143/035/GCF_002143035.1_ASM214303v1
Pseudomonas aeruginosa	Bacteria;Proteobacteria;Gammaproteobacteria	90	SAMEA2357685	PRJEB5438	GCA_900144305.1	Contig	6.48501	66.4		FRHK01	113	6073	2016-12-09T00:00:00Z	ftp://ftp.ncbi.nlm.nih.gov/genomes/all/GCA/900/144/305/GCA_900144305.1_90	ftp://ftp.ncbi.nlm.nih.gov/genomes/all/GCF/900/144/305/GCF_900144305.1_90
Klebsiella pneumoniae	Bacteria;Proteobacteria;Gammaproteobacteria	5012STDY7312701	SAMEA104567883	PRJEB31361	GCA_900774345.1	Scaffold	5.574	57.2		CAAGTZ01	129	5354	2019-03-26T00:00:00Z	ftp://ftp.ncbi.nlm.nih.gov/genomes/all/GCA/900/774/345/GCA_900774345.1_25293_8_105-2	ftp://ftp.ncbi.nlm.nih.gov/genomes/all/GCF/900/774/345/GCF_900774345.1_25293_8_105-2
Klebsiella pneumoniae	Bacteria;Proteobacteria;Gammaproteobacteria	EuSCAPE_IT031	SAMEA3729927	PRJEB10018	GCA_900508515.1	Contig	5.41774	57.2		UJVO01	44	5128	2018-08-19T00:00:00Z	ftp://ftp.ncbi.nlm.nih.gov/genomes/all/GCA/900/508/515/GCA_900508515.1_19646_3_151	ftp://ftp.ncbi.nlm.nih.gov/genomes/all/GCF/900/508/515/GCF_900508515.1_19646_3_151
Acinetobacter baumannii	Bacteria;Proteobacteria;Gammaproteobacteria	WE1926	SAMN08123209	PRJNA464194	GCA_003130915.1	Scaffold	4.01878	39.4		QFBZ01	734	3759	2018-05-18T00:00:00Z	ftp://ftp.ncbi.nlm.nih.gov/genomes/all/GCA/003/130/915/GCA_003130915.1_ASM313091v1	ftp://ftp.ncbi.nlm.nih.gov/genomes/all/GCF/003/130/915/GCF_003130915.1_ASM313091v1
Pseudomonas aeruginosa	Bacteria;Proteobacteria;Gammaproteobacteria	HUM-262	SAMN09478011	PRJNA244279	GCA_003631905.1	Contig	6.57237	66.4		QZZW01	103	6042	2018-10-11T00:00:00Z	ftp://ftp.ncbi.nlm.nih.gov/genomes/all/GCA/003/631/905/GCA_003631905.1_ASM363190v1	ftp://ftp.ncbi.nlm.nih.gov/genomes/all/GCF/003/631/905/GCF_003631905.1_ASM363190v1
Escherichia coli	Bacteria;Proteobacteria;Gammaproteobacteria	MOD1-EC287	SAMN06045573	PRJNA230969	GCA_002469415.1	Contig	4.7126	50.8		NJMW01	74	4384	2017-10-06T00:00:00Z	ftp://ftp.ncbi.nlm.nih.gov/genomes/all/GCA/002/469/415/GCA_002469415.1_ASM246941v1	ftp://ftp.ncbi.nlm.nih.gov/genomes/all/GCF/002/469/415/GCF_002469415.1_ASM246941v1
Streptococcus pneumoniae	Bacteria;Terrabacteria group;Firmicutes	462956	SAMEA1032624	PRJEB2632	GCA_001142425.2	Contig	2.07064	39.6		CNPO02	210	1988	2015-03-23T00:00:00Z	ftp://ftp.ncbi.nlm.nih.gov/genomes/all/GCA/001/142/425/GCA_001142425.2_6952_4_14	ftp://ftp.ncbi.nlm.nih.gov/genomes/all/GCF/001/142/425/GCF_001142425.1_6952_4_14
Salmonella enterica subsp. enterica serovar Legon	Bacteria;Proteobacteria;Gammaproteobacteria	NRWCIIB	SAMN07981114	PRJNA417228	GCA_003072865.1	Scaffold	4.75129	52.1		PGDI01	48	4416	2018-04-26T00:00:00Z	ftp://ftp.ncbi.nlm.nih.gov/genomes/all/GCA/003/072/865/GCA_003072865.1_ASM307286v1	ftp://ftp.ncbi.nlm.nih.gov/genomes/all/GCF/003/072/865/GCF_003072865.1_ASM307286v1
Staphylococcus aureus	Bacteria;Terrabacteria group;Firmicutes	USFL107	SAMEA1466456	PRJEB2870	GCA_001353495.1	Contig	2.92419	32.6		CIGF01	42	2906	2015-04-21T00:00:00Z	ftp://ftp.ncbi.nlm.nih.gov/genomes/all/GCA/001/353/495/GCA_001353495.1_7907_4_13	ftp://ftp.ncbi.nlm.nih.gov/genomes/all/GCF/001/353/495/GCF_001353495.1_7907_4_13
Listeria monocytogenes	Bacteria;Terrabacteria group;Firmicutes	CFSAN045777	SAMN04599879	PRJNA304956	GCA_002523295.1	Scaffold	3.03412	37.8		NYAG01	88	3010	2017-10-04T00:00:00Z	ftp://ftp.ncbi.nlm.nih.gov/genomes/all/GCA/002/523/295/GCA_002523295.1_ASM252329v1	ftp://ftp.ncbi.nlm.nih.gov/genomes/all/GCF/002/523/295/GCF_002523295.1_ASM252329v1
Mycobacterium tuberculosis	Bacteria;Terrabacteria group;Actinobacteria	0555E	SAMEA1016096	PRJEB2138	GCA_001377375.1	Scaffold	4.42634	65.5		COJV01	131	4132	2015-03-23T00:00:00Z	ftp://ftp.ncbi.nlm.nih.gov/genomes/all/GCA/001/377/375/GCA_001377375.1_6972_6_13	ftp://ftp.ncbi.nlm.nih.gov/genomes/all/GCF/001/377/375/GCF_001377375.1_6972_6_13
Listeria monocytogenes	Bacteria;Terrabacteria group;Firmicutes	ATCC 19115 substr. PS10D	SAMD00023518	PRJDB3369	GCA_001652935.1	Contig	2.91507	37.9		BBRP01	46	2749	2016-04-01T00:00:00Z	ftp://ftp.ncbi.nlm.nih.gov/genomes/all/GCA/001/652/935/GCA_001652935.1_ASM165293v1	ftp://ftp.ncbi.nlm.nih.gov/genomes/all/GCF/001/652/935/GCF_001652935.1_ASM165293v1
Staphylococcus aureus	Bacteria;Terrabacteria group;Firmicutes	USFL173	SAMEA1466503	PRJEB2870	GCA_001353895.1	Contig	2.87396	32.6		CIAN01	34	2831	2015-04-21T00:00:00Z	ftp://ftp.ncbi.nlm.nih.gov/genomes/all/GCA/001/353/895/GCA_001353895.1_7907_4_81	ftp://ftp.ncbi.nlm.nih.gov/genomes/all/GCF/001/353/895/GCF_001353895.1_7907_4_81
Salmonella enterica subsp. enterica serovar Bredeney	Bacteria;Proteobacteria;Gammaproteobacteria	51-2633	SAMN03264873	PRJNA203445	GCA_002047265.1	Contig	4.67465	52.1		MZCX01	53	4418	2017-03-20T00:00:00Z	ftp://ftp.ncbi.nlm.nih.gov/genomes/all/GCA/002/047/265/GCA_002047265.1_ASM204726v1	ftp://ftp.ncbi.nlm.nih.gov/genomes/all/GCF/002/047/265/GCF_002047265.1_ASM204726v1
Streptococcus pneumoniae	Bacteria;Terrabacteria group;Firmicutes	SMRU1262	SAMEA1025675	PRJEB2395	GCA_001343055.1	Scaffold	2.03439	39.7		CHST01	52	1946	2015-04-21T00:00:00Z	ftp://ftp.ncbi.nlm.nih.gov/genomes/all/GCA/001/343/055/GCA_001343055.1_6736_6_14	ftp://ftp.ncbi.nlm.nih.gov/genomes/all/GCF/001/343/055/GCF_001343055.1_6736_6_14
Escherichia coli	Bacteria;Proteobacteria;Gammaproteobacteria	TUM18665	SAMD00126490	PRJDB7087	GCA_003303085.1	Contig	5.20651	50.7		BGUW01	121	4873	2018-06-29T00:00:00Z	ftp://ftp.ncbi.nlm.nih.gov/genomes/all/GCA/003/303/085/GCA_003303085.1_ASM330308v1	ftp://ftp.ncbi.nlm.nih.gov/genomes/all/GCF/003/303/085/GCF_003303085.1_ASM330308v1
Mycobacterium tuberculosis	Bacteria;Terrabacteria group;Actinobacteria	2219N	SAMEA1707446	PRJEB2138	GCA_001390135.1	Scaffold	4.38374	65.6		CPAS01	82	4101	2015-03-22T00:00:00Z	ftp://ftp.ncbi.nlm.nih.gov/genomes/all/GCA/001/390/135/GCA_001390135.1_8898_8_12	ftp://ftp.ncbi.nlm.nih.gov/genomes/all/GCF/001/390/135/GCF_001390135.1_8898_8_12
Acinetobacter baumannii 25442_7	Bacteria;Proteobacteria;Gammaproteobacteria	25442_7	SAMN02649422	PRJNA195248	GCA_000627695.1	Contig	4.1627	39.2		JICR01	138	3857	2014-04-11T00:00:00Z	ftp://ftp.ncbi.nlm.nih.gov/genomes/all/GCA/000/627/695/GCA_000627695.1_ASM62769v1	ftp://ftp.ncbi.nlm.nih.gov/genomes/all/GCF/000/627/695/GCF_000627695.1_ASM62769v1
Pseudomonas aeruginosa	Bacteria;Proteobacteria;Gammaproteobacteria	PASGNDM586	SAMN06689800	PRJNA381838	GCA_002134915.1	Contig	6.76596	66.1		NDFT01	101	6403	2017-05-12T00:00:00Z	ftp://ftp.ncbi.nlm.nih.gov/genomes/all/GCA/002/134/915/GCA_002134915.1_ASM213491v1	ftp://ftp.ncbi.nlm.nih.gov/genomes/all/GCF/002/134/915/GCF_002134915.1_ASM213491v1
Klebsiella pneumoniae	Bacteria;Proteobacteria;Gammaproteobacteria	EuSCAPE_EE021	SAMEA3499925	PRJEB10018	GCA_900511345.1	Contig	5.5721	57.3		UKGO01	84	5356	2018-08-19T00:00:00Z	ftp://ftp.ncbi.nlm.nih.gov/genomes/all/GCA/900/511/345/GCA_900511345.1_17870_5_14	ftp://ftp.ncbi.nlm.nih.gov/genomes/all/GCF/900/511/345/GCF_900511345.1_17870_5_14
Klebsiella pneumoniae	Bacteria;Proteobacteria;Gammaproteobacteria	AUH-KIMP158	SAMN07173927	PRJNA388272	GCA_002866645.1	Contig	5.48229	57.2		NICA01	79	5188	2018-01-08T00:00:00Z	ftp://ftp.ncbi.nlm.nih.gov/genomes/all/GCA/002/866/645/GCA_002866645.1_ASM286664v1	ftp://ftp.ncbi.nlm.nih.gov/genomes/all/GCF/002/866/645/GCF_002866645.1_ASM286664v1
Pseudomonas aeruginosa MPAO1/P1	Bacteria;Proteobacteria;Gammaproteobacteria	MPAO1/P1	SAMN02471696	PRJNA80839	GCA_000247435.2	Contig	6.26081	66.6		AHKM01	140	5690	2012-02-08T00:00:00Z	ftp://ftp.ncbi.nlm.nih.gov/genomes/all/GCA/000/247/435/GCA_000247435.2_ASM24743v2	ftp://ftp.ncbi.nlm.nih.gov/genomes/all/GCF/000/247/435/GCF_000247435.1_ASM24743v2
Acinetobacter baumannii	Bacteria;Proteobacteria;Gammaproteobacteria	ABUH715	SAMN05238712	PRJNA271775	GCA_001669225.1	Contig	3.82507	38.9		LZXM01	107	3521	2016-06-17T00:00:00Z	ftp://ftp.ncbi.nlm.nih.gov/genomes/all/GCA/001/669/225/GCA_001669225.1_ASM166922v1	ftp://ftp.ncbi.nlm.nih.gov/genomes/all/GCF/001/669/225/GCF_001669225.1_ASM166922v1
Mycobacterium tuberculosis	Bacteria;Terrabacteria group;Actinobacteria	2391A	SAMEA1707217	PRJEB2138	GCA_001387855.1	Scaffold	4.36546	65.6		CPEH01	68	4060	2015-03-23T00:00:00Z	ftp://ftp.ncbi.nlm.nih.gov/genomes/all/GCA/001/387/855/GCA_001387855.1_8939_3_36	ftp://ftp.ncbi.nlm.nih.gov/genomes/all/GCF/001/387/855/GCF_001387855.1_8939_3_36
Escherichia coli	Bacteria;Proteobacteria;Gammaproteobacteria	TUM18752	SAMD00126577	PRJDB7087	GCA_003306435.1	Contig	5.4646	50.5		BGYF01	218	5172	2018-06-29T00:00:00Z	ftp://ftp.ncbi.nlm.nih.gov/genomes/all/GCA/003/306/435/GCA_003306435.1_ASM330643v1	ftp://ftp.ncbi.nlm.nih.gov/genomes/all/GCF/003/306/435/GCF_003306435.1_ASM330643v1
Streptococcus pneumoniae	Bacteria;Terrabacteria group;Firmicutes	2842STDY5644091	SAMEA2238718	PRJEB4909	GCA_900023555.1	Scaffold	2.05991	39.5		FEFF01	28	1939	2016-02-09T00:00:00Z	ftp://ftp.ncbi.nlm.nih.gov/genomes/all/GCA/900/023/555/GCA_900023555.1_11861_2_58	ftp://ftp.ncbi.nlm.nih.gov/genomes/all/GCF/900/023/555/GCF_900023555.1_11861_2_58
Salmonella enterica subsp. enterica serovar Senftenberg	Bacteria;Proteobacteria;Gammaproteobacteria	CVM N51312	SAMN03894403	PRJNA242614	GCA_001247445.1	Contig	4.85093	52		LHOQ01	49	4554	2015-08-05T00:00:00Z	ftp://ftp.ncbi.nlm.nih.gov/genomes/all/GCA/001/247/445/GCA_001247445.1_Salmonella_enterica_CVM_N51312_v1.0	ftp://ftp.ncbi.nlm.nih.gov/genomes/all/GCF/001/247/445/GCF_001247445.1_Salmonella_enterica_CVM_N51312_v1.0
Staphylococcus aureus	Bacteria;Terrabacteria group;Firmicutes	USFL151	SAMEA1466467	PRJEB2870	GCA_001192495.1	Contig	2.89568	32.7		CSGJ01	35	2878	2015-03-23T00:00:00Z	ftp://ftp.ncbi.nlm.nih.gov/genomes/all/GCA/001/192/495/GCA_001192495.1_7907_4_58	ftp://ftp.ncbi.nlm.nih.gov/genomes/all/GCF/001/192/495/GCF_001192495.1_7907_4_58
Listeria monocytogenes	Bacteria;Terrabacteria group;Firmicutes	CFSAN045976	SAMN04600024	PRJNA304956	GCA_002446035.1	Scaffold	2.99222	37.9		NXUS01	62	2977	2017-10-04T00:00:00Z	ftp://ftp.ncbi.nlm.nih.gov/genomes/all/GCA/002/446/035/GCA_002446035.1_ASM244603v1	ftp://ftp.ncbi.nlm.nih.gov/genomes/all/GCF/002/446/035/GCF_002446035.1_ASM244603v1
Listeria monocytogenes	Bacteria;Terrabacteria group;Firmicutes	CDPHFDLB-F13M00450c	SAMN03462155	PRJNA215355	GCA_002489575.1	Contig	2.97803	37.9		NYSB01	62	2935	2017-10-07T00:00:00Z	ftp://ftp.ncbi.nlm.nih.gov/genomes/all/GCA/002/489/575/GCA_002489575.1_ASM248957v1	ftp://ftp.ncbi.nlm.nih.gov/genomes/all/GCF/002/489/575/GCF_002489575.1_ASM248957v1
Staphylococcus aureus	Bacteria;Terrabacteria group;Firmicutes	USFL218	SAMEA1324563	PRJEB2870	GCA_001351955.1	Contig	2.85024	32.6		CFOX01	31	2780	2015-03-15T00:00:00Z	ftp://ftp.ncbi.nlm.nih.gov/genomes/all/GCA/001/351/955/GCA_001351955.1_7738_3_31	ftp://ftp.ncbi.nlm.nih.gov/genomes/all/GCF/001/351/955/GCF_001351955.1_7738_3_31
Salmonella enterica subsp. enterica serovar Agona	Bacteria;Proteobacteria;Gammaproteobacteria	35	SAMN08514249	PRJNA433689	GCA_003117295.1	Contig	5.11553	51.7		QDTF01	107	4845	2018-05-02T00:00:00Z	ftp://ftp.ncbi.nlm.nih.gov/genomes/all/GCA/003/117/295/GCA_003117295.1_ASM311729v1	ftp://ftp.ncbi.nlm.nih.gov/genomes/all/GCF/003/117/295/GCF_003117295.1_ASM311729v1
Escherichia coli	Bacteria;Proteobacteria;Gammaproteobacteria	C347	SAMN08810284	PRJNA383591	GCA_004767105.1	Contig	4.839	50.6		QAFA01	87	4537	2019-04-09T00:00:00Z	ftp://ftp.ncbi.nlm.nih.gov/genomes/all/GCA/004/767/105/GCA_004767105.1_ASM476710v1	ftp://ftp.ncbi.nlm.nih.gov/genomes/all/GCF/004/767/105/GCF_004767105.1_ASM476710v1
Mycobacterium tuberculosis	Bacteria;Terrabacteria group;Actinobacteria	2642Y	SAMEA1707514	PRJEB2138	GCA_001390715.1	Scaffold	4.37503	65.6		CPJH01	67	4062	2015-03-23T00:00:00Z	ftp://ftp.ncbi.nlm.nih.gov/genomes/all/GCA/001/390/715/GCA_001390715.1_8987_5_48	ftp://ftp.ncbi.nlm.nih.gov/genomes/all/GCF/001/390/715/GCF_001390715.1_8987_5_48
Acinetobacter baumannii	Bacteria;Proteobacteria;Gammaproteobacteria	TG29428	SAMN10261536	PRJNA497581	GCA_003949105.1	Contig	4.00742	39		RFEC01	107	3695	2018-12-14T00:00:00Z	ftp://ftp.ncbi.nlm.nih.gov/genomes/all/GCA/003/949/105/GCA_003949105.1_ASM394910v1	ftp://ftp.ncbi.nlm.nih.gov/genomes/all/GCF/003/949/105/GCF_003949105.1_ASM394910v1
Pseudomonas aeruginosa	Bacteria;Proteobacteria;Gammaproteobacteria	AZPAE12142	SAMN03105385	PRJNA264310	GCA_000796655.1	Scaffold	6.32381	66.5		JUAU01	99	5743	2014-12-04T00:00:00Z	ftp://ftp.ncbi.nlm.nih.gov/genomes/all/GCA/000/796/655/GCA_000796655.1_AZPAE12142	ftp://ftp.ncbi.nlm.nih.gov/genomes/all/GCF/000/796/655/GCF_000796655.1_AZPAE12142
Streptococcus pneumoniae	Bacteria;Terrabacteria group;Firmicutes	2842STDY5881909	SAMEA2674649	PRJEB4909	GCA_900025935.1	Scaffold	2.14637	39.5		FCZJ01	46	1993	2016-02-06T00:00:00Z	ftp://ftp.ncbi.nlm.nih.gov/genomes/all/GCA/900/025/935/GCA_900025935.1_14412_3_27	ftp://ftp.ncbi.nlm.nih.gov/genomes/all/GCF/900/025/935/GCF_900025935.1_14412_3_27
Klebsiella pneumoniae	Bacteria;Proteobacteria;Gammaproteobacteria	WCHKP97	SAMN06909168	PRJNA353728	GCA_002164695.1	Scaffold	5.58614	57.2		NGZB01	185	5246	2017-06-02T00:00:00Z	ftp://ftp.ncbi.nlm.nih.gov/genomes/all/GCA/002/164/695/GCA_002164695.1_ASM216469v1	ftp://ftp.ncbi.nlm.nih.gov/genomes/all/GCF/002/164/695/GCF_002164695.1_ASM216469v1
Klebsiella pneumoniae	Bacteria;Proteobacteria;Gammaproteobacteria	CHS155	SAMN03280296	PRJNA271899	GCA_001032045.1	Scaffold	5.88688	56.9		LEXF01	11	5709	2015-06-19T00:00:00Z	ftp://ftp.ncbi.nlm.nih.gov/genomes/all/GCA/001/032/045/GCA_001032045.1_Kleb_pneu_CHS155_V1	ftp://ftp.ncbi.nlm.nih.gov/genomes/all/GCF/001/032/045/GCF_001032045.1_Kleb_pneu_CHS155_V1
Acinetobacter baumannii	Bacteria;Proteobacteria;Gammaproteobacteria	PR395	SAMN06837818	PRJNA384060	GCA_002138295.1	Contig	3.83958	38.9		NGFC01	134	3555	2017-05-15T00:00:00Z	ftp://ftp.ncbi.nlm.nih.gov/genomes/all/GCA/002/138/295/GCA_002138295.1_ASM213829v1	ftp://ftp.ncbi.nlm.nih.gov/genomes/all/GCF/002/138/295/GCF_002138295.1_ASM213829v1
Pseudomonas aeruginosa	Bacteria;Proteobacteria;Gammaproteobacteria	KCRI-260	SAMEA4646268	PRJEB26613	GCA_900406865.1	Contig	6.73856	65.9		OVCU01	284	6090	2018-05-09T00:00:00Z	ftp://ftp.ncbi.nlm.nih.gov/genomes/all/GCA/900/406/865/GCA_900406865.1_De_novo_assembly_of_KCRI_isolate_R0004_260	ftp://ftp.ncbi.nlm.nih.gov/genomes/all/GCF/900/406/865/GCF_900406865.1_De_novo_assembly_of_KCRI_isolate_R0004_260
Escherichia coli	Bacteria;Proteobacteria;Gammaproteobacteria	MOD1-EC5892	SAMN05464483	PRJNA230969	GCA_002486375.1	Contig	4.9115	50.6		NNZJ01	67	4514	2017-10-06T00:00:00Z	ftp://ftp.ncbi.nlm.nih.gov/genomes/all/GCA/002/486/375/GCA_002486375.1_ASM248637v1	ftp://ftp.ncbi.nlm.nih.gov/genomes/all/GCF/002/486/375/GCF_002486375.1_ASM248637v1
Streptococcus pneumoniae	Bacteria;Terrabacteria group;Firmicutes	SMRU2281	SAMEA1025825	PRJEB2397	GCA_001085565.1	Contig	2.12505	39.7		CLVP01	58	2136	2015-03-21T00:00:00Z	ftp://ftp.ncbi.nlm.nih.gov/genomes/all/GCA/001/085/565/GCA_001085565.1_6983_4_73	ftp://ftp.ncbi.nlm.nih.gov/genomes/all/GCF/001/085/565/GCF_001085565.1_6983_4_73
Salmonella enterica subsp. enterica serovar Agona	Bacteria;Proteobacteria;Gammaproteobacteria	167	SAMN08514381	PRJNA433689	GCA_003118725.1	Contig	5.11609	51.7		QDOG01	112	4848	2018-05-02T00:00:00Z	ftp://ftp.ncbi.nlm.nih.gov/genomes/all/GCA/003/118/725/GCA_003118725.1_ASM311872v1	ftp://ftp.ncbi.nlm.nih.gov/genomes/all/GCF/003/118/725/GCF_003118725.1_ASM311872v1
Staphylococcus aureus	Bacteria;Terrabacteria group;Firmicutes	USFL266	SAMEA1324768	PRJEB2870	GCA_001353355.1	Contig	2.8787	32.6		CGGV01	36	2835	2015-03-15T00:00:00Z	ftp://ftp.ncbi.nlm.nih.gov/genomes/all/GCA/001/353/355/GCA_001353355.1_7738_3_80	ftp://ftp.ncbi.nlm.nih.gov/genomes/all/GCF/001/353/355/GCF_001353355.1_7738_3_80
Listeria monocytogenes	Bacteria;Terrabacteria group;Firmicutes	LM28	SAMEA3466574	PRJEB9682	GCA_001496595.1	Contig	3.11602	37.8		CWMC01	75	3081	2015-12-12T00:00:00Z	ftp://ftp.ncbi.nlm.nih.gov/genomes/all/GCA/001/496/595/GCA_001496595.1_2012_298383_16	ftp://ftp.ncbi.nlm.nih.gov/genomes/all/GCF/001/496/595/GCF_001496595.1_2012_298383_16
Mycobacterium tuberculosis	Bacteria;Terrabacteria group;Actinobacteria	0190H	SAMEA1016101	PRJEB2138	GCA_001377455.1	Scaffold	4.35701	65.6		COKI01	78	4064	2015-03-23T00:00:00Z	ftp://ftp.ncbi.nlm.nih.gov/genomes/all/GCA/001/377/455/GCA_001377455.1_6972_6_3	ftp://ftp.ncbi.nlm.nih.gov/genomes/all/GCF/001/377/455/GCF_001377455.1_6972_6_3
Listeria monocytogenes	Bacteria;Terrabacteria group;Firmicutes	CFSAN045961	SAMN04600009	PRJNA304956	GCA_002446135.1	Scaffold	2.94045	37.8		NXVH01	61	2908	2017-10-04T00:00:00Z	ftp://ftp.ncbi.nlm.nih.gov/genomes/all/GCA/002/446/135/GCA_002446135.1_ASM244613v1	ftp://ftp.ncbi.nlm.nih.gov/genomes/all/GCF/002/446/135/GCF_002446135.1_ASM244613v1
Staphylococcus aureus	Bacteria;Terrabacteria group;Firmicutes	USFL002	SAMEA1324689	PRJEB2870	GCA_001047875.1	Contig	2.86725	32.6		CVQR01	33	2820	2015-05-21T00:00:00Z	ftp://ftp.ncbi.nlm.nih.gov/genomes/all/GCA/001/047/875/GCA_001047875.1_7748_4_2	ftp://ftp.ncbi.nlm.nih.gov/genomes/all/GCF/001/047/875/GCF_001047875.1_7748_4_2
Salmonella enterica subsp. enterica serovar Agona	Bacteria;Proteobacteria;Gammaproteobacteria	SL_18_102	SAMN10408282	PRJNA504925	GCA_005519655.1	Contig	4.98356	51.9		SMPE01	53	4678	2019-05-20T00:00:00Z	ftp://ftp.ncbi.nlm.nih.gov/genomes/all/GCA/005/519/655/GCA_005519655.1_ASM551965v1	ftp://ftp.ncbi.nlm.nih.gov/genomes/all/GCF/005/519/655/GCF_005519655.1_ASM551965v1
Streptococcus pneumoniae	Bacteria;Terrabacteria group;Firmicutes	SMRU2515	SAMEA1029001	PRJEB2479	GCA_001139125.1	Scaffold	2.08963	39.7		CLIX01	42	1938	2015-03-21T00:00:00Z	ftp://ftp.ncbi.nlm.nih.gov/genomes/all/GCA/001/139/125/GCA_001139125.1_6925_7_19	ftp://ftp.ncbi.nlm.nih.gov/genomes/all/GCF/001/139/125/GCF_001139125.1_6925_7_19
Escherichia coli	Bacteria;Proteobacteria;Gammaproteobacteria	MOD1-EC6692	SAMN04992522	PRJNA230969	GCA_002522715.1	Contig	5.12655	50.5		NOUK01	91	4688	2017-10-11T00:00:00Z	ftp://ftp.ncbi.nlm.nih.gov/genomes/all/GCA/002/522/715/GCA_002522715.1_ASM252271v1	ftp://ftp.ncbi.nlm.nih.gov/genomes/all/GCF/002/522/715/GCF_002522715.1_ASM252271v1
Mycobacterium tuberculosis	Bacteria;Terrabacteria group;Actinobacteria	SBH84	SAMN12878103	PRJNA575111	GCA_009208295.1	Contig	4.40949	65.5		WFKT01	118	4113	2019-10-21T00:00:00Z	ftp://ftp.ncbi.nlm.nih.gov/genomes/all/GCA/009/208/295/GCA_009208295.1_ASM920829v1	ftp://ftp.ncbi.nlm.nih.gov/genomes/all/GCF/009/208/295/GCF_009208295.1_ASM920829v1
Acinetobacter baumannii	Bacteria;Proteobacteria;Gammaproteobacteria	UH484_311	SAMN03084804	PRJNA262565	GCA_000810225.1	Contig	4.04225	39		JWVY01	151	0	2014-12-29T16:18:00Z	ftp://ftp.ncbi.nlm.nih.gov/genomes/all/GCA/000/810/225/GCA_000810225.1_ASM81022v1	ftp://ftp.ncbi.nlm.nih.gov/genomes/all/GCF/000/810/225/GCF_000810225.1_ASM81022v1
Pseudomonas aeruginosa	Bacteria;Proteobacteria;Gammaproteobacteria	AZPAE14888	SAMN03105587	PRJNA264310	GCA_000790785.1	Scaffold	6.68056	66.2		JTTA01	101	6085	2014-12-04T00:00:00Z	ftp://ftp.ncbi.nlm.nih.gov/genomes/all/GCA/000/790/785/GCA_000790785.1_AZPAE14888	ftp://ftp.ncbi.nlm.nih.gov/genomes/all/GCF/000/790/785/GCF_000790785.1_AZPAE14888
Klebsiella pneumoniae	Bacteria;Proteobacteria;Gammaproteobacteria	VRES0980	SAMEA4370515	PRJEB19918	GCA_900173525.1	Scaffold	5.47603	57.2		FWMB01	38	5251	2017-03-29T00:00:00Z	ftp://ftp.ncbi.nlm.nih.gov/genomes/all/GCA/900/173/525/GCA_900173525.1_20794_7_98	ftp://ftp.ncbi.nlm.nih.gov/genomes/all/GCF/900/173/525/GCF_900173525.1_20794_7_98
Klebsiella pneumoniae	Bacteria;Proteobacteria;Gammaproteobacteria	ID_12	SAMEA4807836	PRJEB27975	GCA_900498435.1	Contig	5.78479	56.5		UIEH01	183	5543	2018-08-06T00:00:00Z	ftp://ftp.ncbi.nlm.nih.gov/genomes/all/GCA/900/498/435/GCA_900498435.1_ASMTUEKL_12	ftp://ftp.ncbi.nlm.nih.gov/genomes/all/GCF/900/498/435/GCF_900498435.1_ASMTUEKL_12
Pseudomonas aeruginosa	Bacteria;Proteobacteria;Gammaproteobacteria	Pae_CF67.07q	SAMN03566361	PRJNA282164	GCA_001037355.1	Scaffold	6.4063	66.4		LEGH01	106	5843	2015-06-22T00:00:00Z	ftp://ftp.ncbi.nlm.nih.gov/genomes/all/GCA/001/037/355/GCA_001037355.1_ASM103735v1	ftp://ftp.ncbi.nlm.nih.gov/genomes/all/GCF/001/037/355/GCF_001037355.1_ASM103735v1
Acinetobacter baumannii	Bacteria;Proteobacteria;Gammaproteobacteria	NFAb1	SAMN03278708	PRJNA261239	GCA_009910195.1	Contig	4.15615	39		WKJR01	97	3878	2020-01-21T00:00:00Z	ftp://ftp.ncbi.nlm.nih.gov/genomes/all/GCA/009/910/195/GCA_009910195.1_ASM991019v1	ftp://ftp.ncbi.nlm.nih.gov/genomes/all/GCF/009/910/195/GCF_009910195.1_ASM991019v1
Escherichia coli	Bacteria;Proteobacteria;Gammaproteobacteria	UMB1220	SAMN09665184	PRJNA316969	GCA_003886385.1	Contig	5.00394	50.5		RRVZ01	59	4634	2018-12-06T00:00:00Z	ftp://ftp.ncbi.nlm.nih.gov/genomes/all/GCA/003/886/385/GCA_003886385.1_ASM388638v1	ftp://ftp.ncbi.nlm.nih.gov/genomes/all/GCF/003/886/385/GCF_003886385.1_ASM388638v1
Streptococcus pneumoniae	Bacteria;Terrabacteria group;Firmicutes	SMRU1774	SAMEA1025925	PRJEB2397	GCA_001151085.1	Scaffold	2.06464	39.7		CKZC01	54	1994	2015-03-21T00:00:00Z	ftp://ftp.ncbi.nlm.nih.gov/genomes/all/GCA/001/151/085/GCA_001151085.1_6840_1_22	ftp://ftp.ncbi.nlm.nih.gov/genomes/all/GCF/001/151/085/GCF_001151085.1_6840_1_22
Salmonella enterica subsp. salamae serovar 56:z10:e,n,x str. 1369-73	Bacteria;Proteobacteria;Gammaproteobacteria	1369-73	SAMN03470772	PRJNA177610	GCA_001448865.1	Contig	4.79686	52		LHTH01	28	4306	2015-11-27T00:00:00Z	ftp://ftp.ncbi.nlm.nih.gov/genomes/all/GCA/001/448/865/GCA_001448865.1_ASM144886v1	ftp://ftp.ncbi.nlm.nih.gov/genomes/all/GCF/001/448/865/GCF_001448865.1_ASM144886v1
Staphylococcus aureus	Bacteria;Terrabacteria group;Firmicutes	USFL148	SAMEA1466479	PRJEB2870	GCA_001208385.1	Contig	2.90688	32.7		CSCO01	48	2885	2015-03-22T00:00:00Z	ftp://ftp.ncbi.nlm.nih.gov/genomes/all/GCA/001/208/385/GCA_001208385.1_7907_4_55	ftp://ftp.ncbi.nlm.nih.gov/genomes/all/GCF/001/208/385/GCF_001208385.1_7907_4_55
Listeria monocytogenes	Bacteria;Terrabacteria group;Firmicutes	CFSAN045962	SAMN04600010	PRJNA304956	GCA_002526425.1	Scaffold	2.94177	37.8		NXVG01	70	2909	2017-10-04T00:00:00Z	ftp://ftp.ncbi.nlm.nih.gov/genomes/all/GCA/002/526/425/GCA_002526425.1_ASM252642v1	ftp://ftp.ncbi.nlm.nih.gov/genomes/all/GCF/002/526/425/GCF_002526425.1_ASM252642v1
Mycobacterium tuberculosis	Bacteria;Terrabacteria group;Actinobacteria	0548X	SAMEA1016019	PRJEB2138	GCA_001376595.1	Scaffold	4.3799	65.6		COJT01	90	4086	2015-03-23T00:00:00Z	ftp://ftp.ncbi.nlm.nih.gov/genomes/all/GCA/001/376/595/GCA_001376595.1_6972_6_12	ftp://ftp.ncbi.nlm.nih.gov/genomes/all/GCF/001/376/595/GCF_001376595.1_6972_6_12
Listeria monocytogenes	Bacteria;Terrabacteria group;Firmicutes	2012-0070	SAMN05715911	PRJNA340018	GCA_001866455.1	Contig	3.17134	37.7		MNCF01	252	3121	2016-11-04T00:00:00Z	ftp://ftp.ncbi.nlm.nih.gov/genomes/all/GCA/001/866/455/GCA_001866455.1_ASM186645v1	ftp://ftp.ncbi.nlm.nih.gov/genomes/all/GCF/001/866/455/GCF_001866455.1_ASM186645v1
Staphylococcus aureus	Bacteria;Terrabacteria group;Firmicutes	FL373	SAMEA1710093	PRJEB2870	GCA_001211885.1	Contig	2.92084	32.7		CSGY01	28	2898	2015-03-22T00:00:00Z	ftp://ftp.ncbi.nlm.nih.gov/genomes/all/GCA/001/211/885/GCA_001211885.1_9266_1_19	ftp://ftp.ncbi.nlm.nih.gov/genomes/all/GCF/001/211/885/GCF_001211885.1_9266_1_19
Salmonella enterica subsp. enterica serovar Rauform	Bacteria;Proteobacteria;Gammaproteobacteria	LBMM 886	SAMN10484598	PRJNA507086	GCA_004798365.1	Contig	4.65062	52.3		SGBG01	41	4302	2019-04-16T00:00:00Z	ftp://ftp.ncbi.nlm.nih.gov/genomes/all/GCA/004/798/365/GCA_004798365.1_ASM479836v1	ftp://ftp.ncbi.nlm.nih.gov/genomes/all/GCF/004/798/365/GCF_004798365.1_ASM479836v1
Streptococcus pneumoniae	Bacteria;Terrabacteria group;Firmicutes	GL3023	SAMEA1463218	PRJEB2632	GCA_001301955.2	Contig	2.07479	39.6		CFRC02	134	2006	2015-03-15T00:00:00Z	ftp://ftp.ncbi.nlm.nih.gov/genomes/all/GCA/001/301/955/GCA_001301955.2_7622_3_82	ftp://ftp.ncbi.nlm.nih.gov/genomes/all/GCF/001/301/955/GCF_001301955.1_7622_3_82
Mycobacterium tuberculosis	Bacteria;Terrabacteria group;Actinobacteria	SBH49	SAMN11322065	PRJNA575111	GCA_009208495.1	Contig	4.3985	65.6		WFLB01	106	4094	2019-10-21T00:00:00Z	ftp://ftp.ncbi.nlm.nih.gov/genomes/all/GCA/009/208/495/GCA_009208495.1_ASM920849v1	ftp://ftp.ncbi.nlm.nih.gov/genomes/all/GCF/009/208/495/GCF_009208495.1_ASM920849v1
Escherichia coli DEC4C	Bacteria;Proteobacteria;Gammaproteobacteria	DEC4C	SAMN00191013	PRJNA50939	GCA_000249415.2	Contig	5.53417	50.5		AIFM01	62	4934	2012-02-23T00:00:00Z	ftp://ftp.ncbi.nlm.nih.gov/genomes/all/GCA/000/249/415/GCA_000249415.2_ASM24941v2	ftp://ftp.ncbi.nlm.nih.gov/genomes/all/GCF/000/249/415/GCF_000249415.1_ASM24941v2
Acinetobacter baumannii	Bacteria;Proteobacteria;Gammaproteobacteria	MRSN25547	SAMN12087655	PRJNA545079	GCA_006493745.1	Contig	3.98689	38.8		VHGF01	168	3794	2019-06-26T00:00:00Z	ftp://ftp.ncbi.nlm.nih.gov/genomes/all/GCA/006/493/745/GCA_006493745.1_ASM649374v1	ftp://ftp.ncbi.nlm.nih.gov/genomes/all/GCF/006/493/745/GCF_006493745.1_ASM649374v1
Pseudomonas aeruginosa	Bacteria;Proteobacteria;Gammaproteobacteria	WH-SGI-V-07318	SAMN04128749	PRJNA297679	GCA_001454755.1	Contig	6.91607	65.9		LLVG01	157	6446	2015-11-30T00:00:00Z	ftp://ftp.ncbi.nlm.nih.gov/genomes/all/GCA/001/454/755/GCA_001454755.1_WH-SGI-V-07318	ftp://ftp.ncbi.nlm.nih.gov/genomes/all/GCF/001/454/755/GCF_001454755.1_WH-SGI-V-07318
Klebsiella pneumoniae	Bacteria;Proteobacteria;Gammaproteobacteria	PO1563	SAMN05960887	PRJNA351846	GCA_002187805.1	Contig	5.37114	57.4		NFWC01	80	5084	2017-06-09T00:00:00Z	ftp://ftp.ncbi.nlm.nih.gov/genomes/all/GCA/002/187/805/GCA_002187805.1_ASM218780v1	ftp://ftp.ncbi.nlm.nih.gov/genomes/all/GCF/002/187/805/GCF_002187805.1_ASM218780v1
Klebsiella pneumoniae	Bacteria;Proteobacteria;Gammaproteobacteria	EuSCAPE_IT045	SAMEA3515077	PRJEB10018	GCA_900513055.1	Contig	5.51207	57.2		UKNC01	65	5199	2018-08-19T00:00:00Z	ftp://ftp.ncbi.nlm.nih.gov/genomes/all/GCA/900/513/055/GCA_900513055.1_18174_5_123	ftp://ftp.ncbi.nlm.nih.gov/genomes/all/GCF/900/513/055/GCF_900513055.1_18174_5_123
Pseudomonas aeruginosa	Bacteria;Proteobacteria;Gammaproteobacteria	TNCF_174	SAMN05272459	PRJNA326244	GCA_001766035.1	Contig	6.6453	66.3		MBMP01	111	6101	2016-10-13T00:00:00Z	ftp://ftp.ncbi.nlm.nih.gov/genomes/all/GCA/001/766/035/GCA_001766035.1_ASM176603v1	ftp://ftp.ncbi.nlm.nih.gov/genomes/all/GCF/001/766/035/GCF_001766035.1_ASM176603v1
Streptococcus pneumoniae	Bacteria;Terrabacteria group;Firmicutes	GPSC8 substr. ST289	SAMEA2147814	PRJEB3084	GCA_901258745.1	Scaffold	2.07826	39.6		CAARJV01	35	2039	2019-05-08T00:00:00Z	ftp://ftp.ncbi.nlm.nih.gov/genomes/all/GCA/901/258/745/GCA_901258745.1_11657_1_84
Acinetobacter baumannii 1505311	Bacteria;Proteobacteria;Gammaproteobacteria	1505311	SAMN02692976	PRJNA194882	GCA_000681595.1	Contig	4.14221	39.1		JMOL01	118	3851	2014-05-06T00:00:00Z	ftp://ftp.ncbi.nlm.nih.gov/genomes/all/GCA/000/681/595/GCA_000681595.1_ASM68159v1	ftp://ftp.ncbi.nlm.nih.gov/genomes/all/GCF/000/681/595/GCF_000681595.1_ASM68159v1
Mycobacterium tuberculosis	Bacteria;Terrabacteria group;Actinobacteria	SBH283	SAMN12878107	PRJNA575111	GCA_009208335.1	Contig	4.39467	65.6		WFKX01	111	4102	2019-10-21T00:00:00Z	ftp://ftp.ncbi.nlm.nih.gov/genomes/all/GCA/009/208/335/GCA_009208335.1_ASM920833v1	ftp://ftp.ncbi.nlm.nih.gov/genomes/all/GCF/009/208/335/GCF_009208335.1_ASM920833v1
Escherichia coli	Bacteria;Proteobacteria;Gammaproteobacteria	MOD1-EC6884	SAMN04992250	PRJNA230969	GCA_002520005.1	Contig	5.11289	50.6		NOPF01	132	4717	2017-10-11T00:00:00Z	ftp://ftp.ncbi.nlm.nih.gov/genomes/all/GCA/002/520/005/GCA_002520005.1_ASM252000v1	ftp://ftp.ncbi.nlm.nih.gov/genomes/all/GCF/002/520/005/GCF_002520005.1_ASM252000v1
Salmonella enterica subsp. enterica serovar Heidelberg str. SL486	Bacteria;Proteobacteria;Gammaproteobacteria	SL486	SAMN02415245	PRJNA20065	GCA_000171315.1	Contig	4.72823	52.1		ABEL01	48	4397	2007-07-20T00:00:00Z	ftp://ftp.ncbi.nlm.nih.gov/genomes/all/GCA/000/171/315/GCA_000171315.1_ASM17131v1	ftp://ftp.ncbi.nlm.nih.gov/genomes/all/GCF/000/171/315/GCF_000171315.1_ASM17131v1
Staphylococcus aureus	Bacteria;Terrabacteria group;Firmicutes	USFL227	SAMEA1324604	PRJEB2870	GCA_001352255.1	Contig	2.87427	32.6		CHEI01	33	2830	2015-04-21T00:00:00Z	ftp://ftp.ncbi.nlm.nih.gov/genomes/all/GCA/001/352/255/GCA_001352255.1_7738_3_40	ftp://ftp.ncbi.nlm.nih.gov/genomes/all/GCF/001/352/255/GCF_001352255.1_7738_3_40
Listeria monocytogenes	Bacteria;Terrabacteria group;Firmicutes	CFSAN045928	SAMN04599976	PRJNA304956	GCA_002526955.1	Scaffold	2.99244	37.8		NXWO01	49	2969	2017-10-04T00:00:00Z	ftp://ftp.ncbi.nlm.nih.gov/genomes/all/GCA/002/526/955/GCA_002526955.1_ASM252695v1	ftp://ftp.ncbi.nlm.nih.gov/genomes/all/GCF/002/526/955/GCF_002526955.1_ASM252695v1
Listeria monocytogenes	Bacteria;Terrabacteria group;Firmicutes	J3422	SAMN05715912	PRJNA340018	GCA_001866365.1	Contig	2.96449	37.8		MNCC01	116	2876	2016-11-04T00:00:00Z	ftp://ftp.ncbi.nlm.nih.gov/genomes/all/GCA/001/866/365/GCA_001866365.1_ASM186636v1	ftp://ftp.ncbi.nlm.nih.gov/genomes/all/GCF/001/866/365/GCF_001866365.1_ASM186636v1
Mycobacterium tuberculosis	Bacteria;Terrabacteria group;Actinobacteria	0945D	SAMEA1016142	PRJEB2138	GCA_001377755.1	Contig	4.39441	65.6		COHP01	88	4103	2015-03-23T00:00:00Z	ftp://ftp.ncbi.nlm.nih.gov/genomes/all/GCA/001/377/755/GCA_001377755.1_6954_7_22	ftp://ftp.ncbi.nlm.nih.gov/genomes/all/GCF/001/377/755/GCF_001377755.1_6954_7_22
Staphylococcus aureus	Bacteria;Terrabacteria group;Firmicutes	STV232L	SAMN09862504	PRJNA486096	GCA_003571195.1	Contig	2.91532	32.6		QVQJ01	41	2894	2018-09-14T00:00:00Z	ftp://ftp.ncbi.nlm.nih.gov/genomes/all/GCA/003/571/195/GCA_003571195.1_ASM357119v1	ftp://ftp.ncbi.nlm.nih.gov/genomes/all/GCF/003/571/195/GCF_003571195.1_ASM357119v1
Salmonella enterica subsp. enterica serovar Newport str. CVM 4176	Bacteria;Proteobacteria;Gammaproteobacteria	CVM 4176	SAMN01813415	PRJNA50019	GCA_000272875.1	Contig	4.93591	52		AHUG01	54	4575	2012-06-25T00:00:00Z	ftp://ftp.ncbi.nlm.nih.gov/genomes/all/GCA/000/272/875/GCA_000272875.1_ASM27287v1	ftp://ftp.ncbi.nlm.nih.gov/genomes/all/GCF/000/272/875/GCF_000272875.1_ASM27287v1
Streptococcus pneumoniae	Bacteria;Terrabacteria group;Firmicutes	LMG1278	SAMEA1020285	PRJEB2255	GCA_001112985.1	Scaffold	2.0499	39.7		CPUR01	60	1995	2015-03-22T00:00:00Z	ftp://ftp.ncbi.nlm.nih.gov/genomes/all/GCA/001/112/985/GCA_001112985.1_6246_3_16	ftp://ftp.ncbi.nlm.nih.gov/genomes/all/GCF/001/112/985/GCF_001112985.1_6246_3_16
Escherichia coli	Bacteria;Proteobacteria;Gammaproteobacteria	E15	SAMEA4853116	PRJEB28341	GCA_900536575.1	Contig	5.01153	50.8		UNPV01	237	4724	2019-03-14T00:00:00Z	ftp://ftp.ncbi.nlm.nih.gov/genomes/all/GCA/900/536/575/GCA_900536575.1_E15	ftp://ftp.ncbi.nlm.nih.gov/genomes/all/GCF/900/536/575/GCF_900536575.1_E15
Acinetobacter baumannii	Bacteria;Proteobacteria;Gammaproteobacteria	4300STDY7045723	SAMEA104305219	PRJEB19226	GCA_900495025.1	Scaffold	3.67639	39.1		UFIT01	111	3364	2018-07-16T00:00:00Z	ftp://ftp.ncbi.nlm.nih.gov/genomes/all/GCA/900/495/025/GCA_900495025.1_24276_2_189	ftp://ftp.ncbi.nlm.nih.gov/genomes/all/GCF/900/495/025/GCF_900495025.1_24276_2_189
Pseudomonas aeruginosa	Bacteria;Proteobacteria;Gammaproteobacteria	TNCF_10	SAMN05272426	PRJNA326244	GCA_001765475.1	Contig	6.6437	66.3		MAUS01	101	6216	2016-10-13T00:00:00Z	ftp://ftp.ncbi.nlm.nih.gov/genomes/all/GCA/001/765/475/GCA_001765475.1_ASM176547v1	ftp://ftp.ncbi.nlm.nih.gov/genomes/all/GCF/001/765/475/GCF_001765475.1_ASM176547v1
Klebsiella pneumoniae	Bacteria;Proteobacteria;Gammaproteobacteria	CRK0035	SAMN06812639	PRJNA339843	GCA_002185885.2	Contig	5.30518	57.3		NEZG02	50	5050	2017-06-09T00:00:00Z	ftp://ftp.ncbi.nlm.nih.gov/genomes/all/GCA/002/185/885/GCA_002185885.2_ASM218588v2	ftp://ftp.ncbi.nlm.nih.gov/genomes/all/GCF/002/185/885/GCF_002185885.2_ASM218588v2
Klebsiella pneumoniae	Bacteria;Proteobacteria;Gammaproteobacteria	5012STDY7312671	SAMEA104567853	PRJEB31361	GCA_900775415.1	Contig	5.15885	57.6		CAAGXW01	40	4859	2019-03-26T00:00:00Z	ftp://ftp.ncbi.nlm.nih.gov/genomes/all/GCA/900/775/415/GCA_900775415.1_25293_8_75-2	ftp://ftp.ncbi.nlm.nih.gov/genomes/all/GCF/900/775/415/GCF_900775415.1_25293_8_75-2
Pseudomonas aeruginosa	Bacteria;Proteobacteria;Gammaproteobacteria	TNCF_151M	SAMN05272452	PRJNA326244	GCA_001765925.1	Contig	6.63677	66.3		MBMI01	103	6195	2016-10-13T00:00:00Z	ftp://ftp.ncbi.nlm.nih.gov/genomes/all/GCA/001/765/925/GCA_001765925.1_ASM176592v1	ftp://ftp.ncbi.nlm.nih.gov/genomes/all/GCF/001/765/925/GCF_001765925.1_ASM176592v1
Acinetobacter baumannii 44298_8	Bacteria;Proteobacteria;Gammaproteobacteria	44298_8	SAMN02646379	PRJNA195166	GCA_000671555.1	Contig	3.9648	38.9		JMHC01	139	3682	2014-05-02T00:00:00Z	ftp://ftp.ncbi.nlm.nih.gov/genomes/all/GCA/000/671/555/GCA_000671555.1_ASM67155v1	ftp://ftp.ncbi.nlm.nih.gov/genomes/all/GCF/000/671/555/GCF_000671555.1_ASM67155v1
Escherichia coli	Bacteria;Proteobacteria;Gammaproteobacteria	Fecal samples	SAMEA6061882	PRJEB33556	GCA_902505155.1	Contig	4.74652	50.4		CABWIM01	171	4474	2019-10-14T00:00:00Z	ftp://ftp.ncbi.nlm.nih.gov/genomes/all/GCA/902/505/155/GCA_902505155.1_FN116	ftp://ftp.ncbi.nlm.nih.gov/genomes/all/GCF/902/505/155/GCF_902505155.1_FN116
Streptococcus pneumoniae	Bacteria;Terrabacteria group;Firmicutes	NP7026	SAMEA1463226	PRJEB2632	GCA_001301975.2	Contig	2.02682	39.7		CFRB02	133	1934	2015-03-15T00:00:00Z	ftp://ftp.ncbi.nlm.nih.gov/genomes/all/GCA/001/301/975/GCA_001301975.2_7553_4_36	ftp://ftp.ncbi.nlm.nih.gov/genomes/all/GCF/001/301/975/GCF_001301975.1_7553_4_36
Salmonella enterica subsp. enterica serovar Agona str. 419639 2-1	Bacteria;Proteobacteria;Gammaproteobacteria	419639 2-1	SAMN01813429	PRJNA78467	GCA_000487495.1	Contig	4.82031	51.9		AOZV01	52	4537	2013-10-28T00:00:00Z	ftp://ftp.ncbi.nlm.nih.gov/genomes/all/GCA/000/487/495/GCA_000487495.1_ASM48749v1	ftp://ftp.ncbi.nlm.nih.gov/genomes/all/GCF/000/487/495/GCF_000487495.1_ASM48749v1
Staphylococcus aureus	Bacteria;Terrabacteria group;Firmicutes	USFL023	SAMEA1324756	PRJEB2870	GCA_001204755.1	Contig	2.88003	32.6		CSDS01	39	2840	2015-03-23T00:00:00Z	ftp://ftp.ncbi.nlm.nih.gov/genomes/all/GCA/001/204/755/GCA_001204755.1_7748_4_24	ftp://ftp.ncbi.nlm.nih.gov/genomes/all/GCF/001/204/755/GCF_001204755.1_7748_4_24
Mycobacterium tuberculosis	Bacteria;Terrabacteria group;Actinobacteria	0502X	SAMEA1016145	PRJEB2138	GCA_001377815.1	Scaffold	4.38082	65.6		COKL01	72	4102	2015-03-23T00:00:00Z	ftp://ftp.ncbi.nlm.nih.gov/genomes/all/GCA/001/377/815/GCA_001377815.1_6972_6_38	ftp://ftp.ncbi.nlm.nih.gov/genomes/all/GCF/001/377/815/GCF_001377815.1_6972_6_38
Listeria monocytogenes	Bacteria;Terrabacteria group;Firmicutes	SLU3268	SAMN03154130	PRJNA265931	GCA_000808135.1	Contig	2.9302	37.9		JTCQ01	88	2924	2014-12-29T00:00:00Z	ftp://ftp.ncbi.nlm.nih.gov/genomes/all/GCA/000/808/135/GCA_000808135.1_ASM80813v1	ftp://ftp.ncbi.nlm.nih.gov/genomes/all/GCF/000/808/135/GCF_000808135.1_ASM80813v1
Mycobacterium tuberculosis	Bacteria;Terrabacteria group;Actinobacteria	2345A	SAMEA1707239	PRJEB2138	GCA_001325065.1	Scaffold	4.38059	65.6		CHCM01	65	4093	2015-04-21T00:00:00Z	ftp://ftp.ncbi.nlm.nih.gov/genomes/all/GCA/001/325/065/GCA_001325065.1_8939_3_65	ftp://ftp.ncbi.nlm.nih.gov/genomes/all/GCF/001/325/065/GCF_001325065.1_8939_3_65
Listeria monocytogenes	Bacteria;Terrabacteria group;Firmicutes	18ZQLM09	SAMN12565109	PRJNA558970	GCA_008014905.1	Scaffold	2.92234	37.9		VOXJ01	61	2905	2019-08-18T00:00:00Z	ftp://ftp.ncbi.nlm.nih.gov/genomes/all/GCA/008/014/905/GCA_008014905.1_ASM801490v1	ftp://ftp.ncbi.nlm.nih.gov/genomes/all/GCF/008/014/905/GCF_008014905.1_ASM801490v1
Staphylococcus aureus	Bacteria;Terrabacteria group;Firmicutes	USFL183	SAMEA1466510	PRJEB2870	GCA_001212765.1	Contig	2.92708	32.6		CSJI01	44	2911	2015-03-22T00:00:00Z	ftp://ftp.ncbi.nlm.nih.gov/genomes/all/GCA/001/212/765/GCA_001212765.1_7907_4_91	ftp://ftp.ncbi.nlm.nih.gov/genomes/all/GCF/001/212/765/GCF_001212765.1_7907_4_91
Salmonella enterica	Bacteria;Proteobacteria;Gammaproteobacteria	AR-36	SAMN09832188	PRJNA485992	GCA_003409515.1	Contig	4.92006	52		QUYJ01	75	4640	2018-08-20T00:00:00Z	ftp://ftp.ncbi.nlm.nih.gov/genomes/all/GCA/003/409/515/GCA_003409515.1_ASM340951v1	ftp://ftp.ncbi.nlm.nih.gov/genomes/all/GCF/003/409/515/GCF_003409515.1_ASM340951v1
Escherichia coli HVH 182 (4-0985554)	Bacteria;Proteobacteria;Gammaproteobacteria	HVH 182 (4-0985554)	SAMN01885821	PRJNA186208	GCA_000458705.1	Scaffold	5.19191	50.6		AVYI01	15	4675	2013-08-28T00:00:00Z	ftp://ftp.ncbi.nlm.nih.gov/genomes/all/GCA/000/458/705/GCA_000458705.1_Esch_coli_HVH_182_4-0985554_V1	ftp://ftp.ncbi.nlm.nih.gov/genomes/all/GCF/000/458/705/GCF_000458705.1_Esch_coli_HVH_182_4-0985554_V1
Acinetobacter baumannii	Bacteria;Proteobacteria;Gammaproteobacteria	PM3665	SAMN14001748	PRJNA604897	GCA_010500235.1	Contig	4.02038	38.9		JAAGSM01	184	3786	2020-02-12T00:00:00Z	ftp://ftp.ncbi.nlm.nih.gov/genomes/all/GCA/010/500/235/GCA_010500235.1_ASM1050023v1	ftp://ftp.ncbi.nlm.nih.gov/genomes/all/GCF/010/500/235/GCF_010500235.1_ASM1050023v1
Pseudomonas aeruginosa	Bacteria;Proteobacteria;Gammaproteobacteria	TNCF_167_1	SAMN05272458	PRJNA326244	GCA_001766045.1	Contig	6.62808	66.3		MBMO01	91	6091	2016-10-13T00:00:00Z	ftp://ftp.ncbi.nlm.nih.gov/genomes/all/GCA/001/766/045/GCA_001766045.1_ASM176604v1	ftp://ftp.ncbi.nlm.nih.gov/genomes/all/GCF/001/766/045/GCF_001766045.1_ASM176604v1
Streptococcus pneumoniae	Bacteria;Terrabacteria group;Firmicutes	2842STDY5753211	SAMEA2382670	PRJEB4909	GCA_900047755.1	Scaffold	2.06402	39.6		FDCI01	41	1986	2016-02-06T00:00:00Z	ftp://ftp.ncbi.nlm.nih.gov/genomes/all/GCA/900/047/755/GCA_900047755.1_12673_7_30	ftp://ftp.ncbi.nlm.nih.gov/genomes/all/GCF/900/047/755/GCF_900047755.1_12673_7_30
Klebsiella pneumoniae	Bacteria;Proteobacteria;Gammaproteobacteria	5012STDY7312742	SAMEA104567924	PRJEB31361	GCA_900774585.1	Contig	5.41692	57.3		CAAGUY01	38	5129	2019-03-26T00:00:00Z	ftp://ftp.ncbi.nlm.nih.gov/genomes/all/GCA/900/774/585/GCA_900774585.1_25293_8_146-2	ftp://ftp.ncbi.nlm.nih.gov/genomes/all/GCF/900/774/585/GCF_900774585.1_25293_8_146-2
Klebsiella pneumoniae	Bacteria;Proteobacteria;Gammaproteobacteria	5012STDY7312752	SAMEA104567934	PRJEB31361	GCA_900774715.1	Scaffold	5.32197	57.4		CAAGVM01	116	5100	2019-03-26T00:00:00Z	ftp://ftp.ncbi.nlm.nih.gov/genomes/all/GCA/900/774/715/GCA_900774715.1_25293_8_156-2	ftp://ftp.ncbi.nlm.nih.gov/genomes/all/GCF/900/774/715/GCF_900774715.1_25293_8_156-2
Acinetobacter baumannii UH3807	Bacteria;Proteobacteria;Gammaproteobacteria	UH3807	SAMN02597396	PRJNA218771	GCA_000517505.1	Contig	3.7902	39		AYFR01	112	3529	2014-01-10T00:00:00Z	ftp://ftp.ncbi.nlm.nih.gov/genomes/all/GCA/000/517/505/GCA_000517505.1_gabuh3807_v01	ftp://ftp.ncbi.nlm.nih.gov/genomes/all/GCF/000/517/505/GCF_000517505.1_gabuh3807_v01
Pseudomonas aeruginosa	Bacteria;Proteobacteria;Gammaproteobacteria	ENV-570	SAMN09477954	PRJNA244279	GCA_003632575.1	Contig	6.69654	66		QZXR01	131	6150	2018-10-11T00:00:00Z	ftp://ftp.ncbi.nlm.nih.gov/genomes/all/GCA/003/632/575/GCA_003632575.1_ASM363257v1	ftp://ftp.ncbi.nlm.nih.gov/genomes/all/GCF/003/632/575/GCF_003632575.1_ASM363257v1
Mycobacterium tuberculosis	Bacteria;Terrabacteria group;Actinobacteria	type strain: 0660	SAMEA1707537	PRJEB2138	GCA_001390955.1	Scaffold	4.3799	65.6		CPGP01	80	3975	2015-03-23T00:00:00Z	ftp://ftp.ncbi.nlm.nih.gov/genomes/all/GCA/001/390/955/GCA_001390955.1_8987_4_31	ftp://ftp.ncbi.nlm.nih.gov/genomes/all/GCF/001/390/955/GCF_001390955.1_8987_4_31
Escherichia coli	Bacteria;Proteobacteria;Gammaproteobacteria	VRES0493	SAMEA3751400	PRJEB8776	GCA_900481185.1	Scaffold	4.89176	50.8		UDDL01	45	4561	2018-06-18T00:00:00Z	ftp://ftp.ncbi.nlm.nih.gov/genomes/all/GCA/900/481/185/GCA_900481185.1_17870_4_64	ftp://ftp.ncbi.nlm.nih.gov/genomes/all/GCF/900/481/185/GCF_900481185.1_17870_4_64
Streptococcus pneumoniae	Bacteria;Terrabacteria group;Firmicutes	19F	SAMEA1025078	PRJEB2393	GCA_001116405.1	Contig	2.07093	39.6		CKOS01	66	1987	2015-03-21T00:00:00Z	ftp://ftp.ncbi.nlm.nih.gov/genomes/all/GCA/001/116/405/GCA_001116405.1_6680_4_1	ftp://ftp.ncbi.nlm.nih.gov/genomes/all/GCF/001/116/405/GCF_001116405.1_6680_4_1
Salmonella enterica subsp. indica serovar Marseille	Bacteria;Proteobacteria;Gammaproteobacteria	CFSAN059887	SAMN07163948	PRJNA186035	GCA_002266165.1	Contig	4.69658	52.2		NPMC01	46	4382	2017-08-22T00:00:00Z	ftp://ftp.ncbi.nlm.nih.gov/genomes/all/GCA/002/266/165/GCA_002266165.1_ASM226616v1	ftp://ftp.ncbi.nlm.nih.gov/genomes/all/GCF/002/266/165/GCF_002266165.1_ASM226616v1
Staphylococcus aureus	Bacteria;Terrabacteria group;Firmicutes	USFL162	SAMEA1466543	PRJEB2870	GCA_001354295.1	Contig	2.91442	32.6		CIAO01	35	2869	2015-04-21T00:00:00Z	ftp://ftp.ncbi.nlm.nih.gov/genomes/all/GCA/001/354/295/GCA_001354295.1_7907_4_69	ftp://ftp.ncbi.nlm.nih.gov/genomes/all/GCF/001/354/295/GCF_001354295.1_7907_4_69
Listeria monocytogenes Lm_1889	Bacteria;Terrabacteria group;Firmicutes	Lm_1889	SAMN02412416	PRJNA229093	GCA_000585835.1	Scaffold	3.02993	37.9		AZIY01	28	3000	2014-03-06T00:00:00Z	ftp://ftp.ncbi.nlm.nih.gov/genomes/all/GCA/000/585/835/GCA_000585835.1_Lm1889	ftp://ftp.ncbi.nlm.nih.gov/genomes/all/GCF/000/585/835/GCF_000585835.1_Lm1889
Listeria monocytogenes	Bacteria;Terrabacteria group;Firmicutes	CFSAN045834	SAMN04599937	PRJNA304956	GCA_002527705.1	Scaffold	2.90702	37.8		NXYB01	57	2896	2017-10-04T00:00:00Z	ftp://ftp.ncbi.nlm.nih.gov/genomes/all/GCA/002/527/705/GCA_002527705.1_ASM252770v1	ftp://ftp.ncbi.nlm.nih.gov/genomes/all/GCF/002/527/705/GCF_002527705.1_ASM252770v1
Mycobacterium tuberculosis BTB13-276	Bacteria;Terrabacteria group;Actinobacteria	BTB13-276	SAMN02414993	PRJNA229358	GCA_000679855.1	Scaffold	4.41471	65.5		JKBW01	5	4111	2014-04-30T00:00:00Z	ftp://ftp.ncbi.nlm.nih.gov/genomes/all/GCA/000/679/855/GCA_000679855.1_Myco_tube_BTB13-276_V1	ftp://ftp.ncbi.nlm.nih.gov/genomes/all/GCF/000/679/855/GCF_000679855.1_Myco_tube_BTB13-276_V1
Staphylococcus aureus T74602	Bacteria;Terrabacteria group;Firmicutes	T74602	SAMN02383744	PRJNA224455	GCA_000593645.1	Contig	2.88575	32.7		JDGL01	31	2838	2014-02-05T00:00:00Z	ftp://ftp.ncbi.nlm.nih.gov/genomes/all/GCA/000/593/645/GCA_000593645.1_Stap_aure_T74602_V1	ftp://ftp.ncbi.nlm.nih.gov/genomes/all/GCF/000/593/645/GCF_000593645.1_Stap_aure_T74602_V1
Salmonella enterica subsp. enterica	Bacteria;Proteobacteria;Gammaproteobacteria	CFSAN058534	SAMN08824579	PRJNA308180	GCA_003068265.1	Contig	5.21198	52		QAQH01	51	5022	2018-04-23T00:00:00Z	ftp://ftp.ncbi.nlm.nih.gov/genomes/all/GCA/003/068/265/GCA_003068265.1_ASM306826v1	ftp://ftp.ncbi.nlm.nih.gov/genomes/all/GCF/003/068/265/GCF_003068265.1_ASM306826v1
Streptococcus pneumoniae	Bacteria;Terrabacteria group;Firmicutes	SMRU1170	SAMEA1025525	PRJEB2395	GCA_001206435.1	Contig	2.09346	39.6		CROE01	55	1999	2015-03-23T00:00:00Z	ftp://ftp.ncbi.nlm.nih.gov/genomes/all/GCA/001/206/435/GCA_001206435.1_6755_5_18	ftp://ftp.ncbi.nlm.nih.gov/genomes/all/GCF/001/206/435/GCF_001206435.1_6755_5_18
Escherichia coli PA22	Bacteria;Proteobacteria;Gammaproteobacteria	PA22	SAMN02435925	PRJNA65859	GCA_000267085.1	Contig	5.49451	50.3		AKLI01	75	5047	2012-06-12T00:00:00Z	ftp://ftp.ncbi.nlm.nih.gov/genomes/all/GCA/000/267/085/GCA_000267085.1_ASM26708v1	ftp://ftp.ncbi.nlm.nih.gov/genomes/all/GCF/000/267/085/GCF_000267085.1_ASM26708v1
Acinetobacter baumannii	Bacteria;Proteobacteria;Gammaproteobacteria	CCF35	SAMN04993415	PRJNA316619	GCA_001665005.1	Contig	3.93977	38.8		LYZO01	115	3649	2016-06-17T00:00:00Z	ftp://ftp.ncbi.nlm.nih.gov/genomes/all/GCA/001/665/005/GCA_001665005.1_ASM166500v1	ftp://ftp.ncbi.nlm.nih.gov/genomes/all/GCF/001/665/005/GCF_001665005.1_ASM166500v1
Pseudomonas aeruginosa	Bacteria;Proteobacteria;Gammaproteobacteria	2671	SAMN07185694	PRJNA342804	GCA_002193925.1	Contig	6.87741	66		NIOV01	109	6421	2017-06-14T00:00:00Z	ftp://ftp.ncbi.nlm.nih.gov/genomes/all/GCA/002/193/925/GCA_002193925.1_ASM219392v1	ftp://ftp.ncbi.nlm.nih.gov/genomes/all/GCF/002/193/925/GCF_002193925.1_ASM219392v1
Klebsiella pneumoniae	Bacteria;Proteobacteria;Gammaproteobacteria	CRK0164	SAMN05956090	PRJNA339843	GCA_001903615.4	Contig	5.5772	57.2		MPYH04	96	5364	2016-12-14T00:00:00Z	ftp://ftp.ncbi.nlm.nih.gov/genomes/all/GCA/001/903/615/GCA_001903615.4_ASM190361v4	ftp://ftp.ncbi.nlm.nih.gov/genomes/all/GCF/001/903/615/GCF_001903615.4_ASM190361v4
Klebsiella pneumoniae	Bacteria;Proteobacteria;Gammaproteobacteria	779-DZ2-28B	SAMN08998645	PRJNA349231	GCA_004127625.1	Scaffold	5.60433	57		QFMM01	54	5506	2019-02-01T00:00:00Z	ftp://ftp.ncbi.nlm.nih.gov/genomes/all/GCA/004/127/625/GCA_004127625.1_ASM412762v1	ftp://ftp.ncbi.nlm.nih.gov/genomes/all/GCF/004/127/625/GCF_004127625.1_ASM412762v1
Acinetobacter baumannii	Bacteria;Proteobacteria;Gammaproteobacteria	s264	SAMN06460897	PRJNA355052	GCA_003355865.1	Scaffold	3.85177	38.9		NBFY01	49	3522	2018-08-03T00:00:00Z	ftp://ftp.ncbi.nlm.nih.gov/genomes/all/GCA/003/355/865/GCA_003355865.1_ASM335586v1	ftp://ftp.ncbi.nlm.nih.gov/genomes/all/GCF/003/355/865/GCF_003355865.1_ASM335586v1
Pseudomonas aeruginosa	Bacteria;Proteobacteria;Gammaproteobacteria	HUM-266	SAMN09478070	PRJNA244279	GCA_003630865.1	Contig	6.87335	66		RACD01	256	6370	2018-10-11T00:00:00Z	ftp://ftp.ncbi.nlm.nih.gov/genomes/all/GCA/003/630/865/GCA_003630865.1_ASM363086v1	ftp://ftp.ncbi.nlm.nih.gov/genomes/all/GCF/003/630/865/GCF_003630865.1_ASM363086v1
Mycobacterium tuberculosis	Bacteria;Terrabacteria group;Actinobacteria	UT245	SAMN08436883	PRJNA311193	GCA_003383315.1	Contig	4.35737	65.6		PQFP01	109	4098	2018-08-13T00:00:00Z	ftp://ftp.ncbi.nlm.nih.gov/genomes/all/GCA/003/383/315/GCA_003383315.1_ASM338331v1	ftp://ftp.ncbi.nlm.nih.gov/genomes/all/GCF/003/383/315/GCF_003383315.1_ASM338331v1
Escherichia coli	Bacteria;Proteobacteria;Gammaproteobacteria	VREC0514	SAMEA3484418	PRJEB8774	GCA_900481845.1	Contig	4.69549	50.8		UDFX01	41	4375	2018-06-18T00:00:00Z	ftp://ftp.ncbi.nlm.nih.gov/genomes/all/GCA/900/481/845/GCA_900481845.1_17651_3_57	ftp://ftp.ncbi.nlm.nih.gov/genomes/all/GCF/900/481/845/GCF_900481845.1_17651_3_57
Streptococcus pneumoniae	Bacteria;Terrabacteria group;Firmicutes	08B08538	SAMEA682371	PRJEB2255	GCA_001105585.1	Scaffold	2.0367	39.7		CPKO01	53	2005	2015-03-22T00:00:00Z	ftp://ftp.ncbi.nlm.nih.gov/genomes/all/GCA/001/105/585/GCA_001105585.1_5366_6_5	ftp://ftp.ncbi.nlm.nih.gov/genomes/all/GCF/001/105/585/GCF_001105585.1_5366_6_5
Salmonella enterica	Bacteria;Proteobacteria;Gammaproteobacteria	CFSAN071975	SAMN08057848	PRJNA419416	GCA_003430405.1	Contig	4.99421	51.8		QUVA01	51	4726	2018-08-28T00:00:00Z	ftp://ftp.ncbi.nlm.nih.gov/genomes/all/GCA/003/430/405/GCA_003430405.1_ASM343040v1	ftp://ftp.ncbi.nlm.nih.gov/genomes/all/GCF/003/430/405/GCF_003430405.1_ASM343040v1
Staphylococcus aureus	Bacteria;Terrabacteria group;Firmicutes	FL395	SAMEA1710097	PRJEB2870	GCA_001207315.1	Contig	2.87463	32.6		CSJD01	32	2838	2015-03-23T00:00:00Z	ftp://ftp.ncbi.nlm.nih.gov/genomes/all/GCA/001/207/315/GCA_001207315.1_9235_1_20	ftp://ftp.ncbi.nlm.nih.gov/genomes/all/GCF/001/207/315/GCF_001207315.1_9235_1_20
Listeria monocytogenes	Bacteria;Terrabacteria group;Firmicutes	LM1	SAMEA3466547	PRJEB9682	GCA_001489875.1	Contig	2.98732	37.8		CWKV01	52	2936	2015-12-12T00:00:00Z	ftp://ftp.ncbi.nlm.nih.gov/genomes/all/GCA/001/489/875/GCA_001489875.1_2012_156554_14	ftp://ftp.ncbi.nlm.nih.gov/genomes/all/GCF/001/489/875/GCF_001489875.1_2012_156554_14
Listeria monocytogenes	Bacteria;Terrabacteria group;Firmicutes	CDPHFDLB-F15M04169-E005-2	SAMN04364603	PRJNA215355	GCA_002488195.1	Contig	3.03744	37.9		NYRE01	76	3029	2017-10-07T00:00:00Z	ftp://ftp.ncbi.nlm.nih.gov/genomes/all/GCA/002/488/195/GCA_002488195.1_ASM248819v1	ftp://ftp.ncbi.nlm.nih.gov/genomes/all/GCF/002/488/195/GCF_002488195.1_ASM248819v1
Mycobacterium tuberculosis KT-0048	Bacteria;Terrabacteria group;Actinobacteria	KT-0048	SAMN02360577	PRJNA219782	GCA_000673955.1	Scaffold	4.46909	65.2		JLRQ01	11	4093	2014-04-30T00:00:00Z	ftp://ftp.ncbi.nlm.nih.gov/genomes/all/GCA/000/673/955/GCA_000673955.1_Myco_tube_KT-0048_V1	ftp://ftp.ncbi.nlm.nih.gov/genomes/all/GCF/000/673/955/GCF_000673955.1_Myco_tube_KT-0048_V1
Staphylococcus aureus	Bacteria;Terrabacteria group;Firmicutes	MRSA	SAMEA2384601	PRJEB1915	GCA_900082245.1	Scaffold	2.79701	32.7		FKTK01	24	2716	2016-05-18T00:00:00Z	ftp://ftp.ncbi.nlm.nih.gov/genomes/all/GCA/900/082/245/GCA_900082245.1_12673_2_94	ftp://ftp.ncbi.nlm.nih.gov/genomes/all/GCF/900/082/245/GCF_900082245.1_12673_2_94
Salmonella enterica	Bacteria;Proteobacteria;Gammaproteobacteria	CFSAN071974	SAMN08057842	PRJNA419416	GCA_003430425.1	Contig	4.99498	51.8		QUUZ01	54	4728	2018-08-28T00:00:00Z	ftp://ftp.ncbi.nlm.nih.gov/genomes/all/GCA/003/430/425/GCA_003430425.1_ASM343042v1	ftp://ftp.ncbi.nlm.nih.gov/genomes/all/GCF/003/430/425/GCF_003430425.1_ASM343042v1
Streptococcus pneumoniae	Bacteria;Terrabacteria group;Firmicutes	SMRU3142	SAMEA1029395	PRJEB2480	GCA_001152805.1	Scaffold	2.15476	39.5		CMMM01	46	2109	2015-03-22T00:00:00Z	ftp://ftp.ncbi.nlm.nih.gov/genomes/all/GCA/001/152/805/GCA_001152805.1_7068_4_22	ftp://ftp.ncbi.nlm.nih.gov/genomes/all/GCF/001/152/805/GCF_001152805.1_7068_4_22
Escherichia coli	Bacteria;Proteobacteria;Gammaproteobacteria	VREC0153	SAMEA3472049	PRJEB8774	GCA_900478605.1	Scaffold	4.9944	50.7		UCUR01	49	4621	2018-06-18T00:00:00Z	ftp://ftp.ncbi.nlm.nih.gov/genomes/all/GCA/900/478/605/GCA_900478605.1_17261_7_16	ftp://ftp.ncbi.nlm.nih.gov/genomes/all/GCF/900/478/605/GCF_900478605.1_17261_7_16
Pseudomonas aeruginosa	Bacteria;Proteobacteria;Gammaproteobacteria	1619	SAMN10484671	PRJNA507097	GCA_003863785.1	Contig	6.8285	66.1		RRBM01	178	6385	2018-12-04T00:00:00Z	ftp://ftp.ncbi.nlm.nih.gov/genomes/all/GCA/003/863/785/GCA_003863785.1_ASM386378v1	ftp://ftp.ncbi.nlm.nih.gov/genomes/all/GCF/003/863/785/GCF_003863785.1_ASM386378v1
Acinetobacter baumannii	Bacteria;Proteobacteria;Gammaproteobacteria	4300STDY7045875	SAMEA104305375	PRJEB19226	GCA_900496595.1	Scaffold	3.8987	38.9		UFOX01	86	3594	2018-07-16T00:00:00Z	ftp://ftp.ncbi.nlm.nih.gov/genomes/all/GCA/900/496/595/GCA_900496595.1_24276_3_33	ftp://ftp.ncbi.nlm.nih.gov/genomes/all/GCF/900/496/595/GCF_900496595.1_24276_3_33
Klebsiella pneumoniae	Bacteria;Proteobacteria;Gammaproteobacteria	EuSCAPE_HR005	SAMEA3721074	PRJEB10018	GCA_900503335.1	Contig	5.47796	57.3		UJBT01	76	5259	2018-08-20T00:00:00Z	ftp://ftp.ncbi.nlm.nih.gov/genomes/all/GCA/900/503/335/GCA_900503335.1_18858_1_24	ftp://ftp.ncbi.nlm.nih.gov/genomes/all/GCF/900/503/335/GCF_900503335.1_18858_1_24
Klebsiella pneumoniae	Bacteria;Proteobacteria;Gammaproteobacteria	TUM14137	SAMD00129645	PRJDB7163	GCA_004313545.1	Contig	5.15624	57.6		BILK01	69	4933	2018-12-29T00:00:00Z	ftp://ftp.ncbi.nlm.nih.gov/genomes/all/GCA/004/313/545/GCA_004313545.1_ASM431354v1	ftp://ftp.ncbi.nlm.nih.gov/genomes/all/GCF/004/313/545/GCF_004313545.1_ASM431354v1
Acinetobacter baumannii	Bacteria;Proteobacteria;Gammaproteobacteria	E1-143	SAMN08383996	PRJNA431093	GCA_003325575.1	Contig	3.95033	39		QORF01	159	3733	2018-07-17T00:00:00Z	ftp://ftp.ncbi.nlm.nih.gov/genomes/all/GCA/003/325/575/GCA_003325575.1_ASM332557v1	ftp://ftp.ncbi.nlm.nih.gov/genomes/all/GCF/003/325/575/GCF_003325575.1_ASM332557v1
Pseudomonas aeruginosa	Bacteria;Proteobacteria;Gammaproteobacteria	PASGNDM583	SAMN06689799	PRJNA381838	GCA_002134835.1	Contig	6.83205	66.1		NDFS01	97	6456	2017-05-12T00:00:00Z	ftp://ftp.ncbi.nlm.nih.gov/genomes/all/GCA/002/134/835/GCA_002134835.1_ASM213483v1	ftp://ftp.ncbi.nlm.nih.gov/genomes/all/GCF/002/134/835/GCF_002134835.1_ASM213483v1
Escherichia coli	Bacteria;Proteobacteria;Gammaproteobacteria	NT2	SAMN09939915	PRJNA487519	GCA_003591475.1	Scaffold	5.12572	50.6		QYZN01	132	4795	2018-09-24T00:00:00Z	ftp://ftp.ncbi.nlm.nih.gov/genomes/all/GCA/003/591/475/GCA_003591475.1_ASM359147v1	ftp://ftp.ncbi.nlm.nih.gov/genomes/all/GCF/003/591/475/GCF_003591475.1_ASM359147v1
Streptococcus pneumoniae	Bacteria;Terrabacteria group;Firmicutes	SMRU2558	SAMEA1028692	PRJEB2479	GCA_001095185.1	Scaffold	2.12025	39.4		CLQX01	53	2080	2015-03-21T00:00:00Z	ftp://ftp.ncbi.nlm.nih.gov/genomes/all/GCA/001/095/185/GCA_001095185.1_6972_2_14	ftp://ftp.ncbi.nlm.nih.gov/genomes/all/GCF/001/095/185/GCF_001095185.1_6972_2_14
Salmonella enterica	Bacteria;Proteobacteria;Gammaproteobacteria	CFSAN071979	SAMN08057849	PRJNA419416	GCA_003430545.1	Contig	4.99656	51.8		QUVE01	50	4731	2018-08-28T00:00:00Z	ftp://ftp.ncbi.nlm.nih.gov/genomes/all/GCA/003/430/545/GCA_003430545.1_ASM343054v1	ftp://ftp.ncbi.nlm.nih.gov/genomes/all/GCF/003/430/545/GCF_003430545.1_ASM343054v1
Staphylococcus aureus	Bacteria;Terrabacteria group;Firmicutes	USFL058	SAMEA1324574	PRJEB2870	GCA_001211965.1	Contig	2.88619	32.6		CSJH01	30	2857	2015-03-22T00:00:00Z	ftp://ftp.ncbi.nlm.nih.gov/genomes/all/GCA/001/211/965/GCA_001211965.1_7748_4_59	ftp://ftp.ncbi.nlm.nih.gov/genomes/all/GCF/001/211/965/GCF_001211965.1_7748_4_59
Mycobacterium tuberculosis	Bacteria;Terrabacteria group;Actinobacteria	1470Z	SAMEA1016191	PRJEB2138	GCA_001378295.1	Contig	4.36201	65.6		COJI01	91	4084	2015-03-23T00:00:00Z	ftp://ftp.ncbi.nlm.nih.gov/genomes/all/GCA/001/378/295/GCA_001378295.1_6954_8_83	ftp://ftp.ncbi.nlm.nih.gov/genomes/all/GCF/001/378/295/GCF_001378295.1_6954_8_83
Listeria monocytogenes	Bacteria;Terrabacteria group;Firmicutes	LM43	SAMEA3466589	PRJEB9682	GCA_001489895.1	Contig	2.997	37.9		CWKR01	80	2948	2015-12-12T00:00:00Z	ftp://ftp.ncbi.nlm.nih.gov/genomes/all/GCA/001/489/895/GCA_001489895.1_2012_318878_12	ftp://ftp.ncbi.nlm.nih.gov/genomes/all/GCF/001/489/895/GCF_001489895.1_2012_318878_12
Listeria monocytogenes	Bacteria;Terrabacteria group;Firmicutes	CDPHFDLB-F14M01612.54-3	SAMN03462173	PRJNA215355	GCA_002489275.1	Contig	3.08064	37.9		NYRX01	84	3039	2017-10-07T00:00:00Z	ftp://ftp.ncbi.nlm.nih.gov/genomes/all/GCA/002/489/275/GCA_002489275.1_ASM248927v1	ftp://ftp.ncbi.nlm.nih.gov/genomes/all/GCF/002/489/275/GCF_002489275.1_ASM248927v1
Staphylococcus aureus	Bacteria;Terrabacteria group;Firmicutes	USFL240	SAMEA1324659	PRJEB2870	GCA_001209725.1	Contig	2.92228	32.6		CSHN01	37	2897	2015-03-23T00:00:00Z	ftp://ftp.ncbi.nlm.nih.gov/genomes/all/GCA/001/209/725/GCA_001209725.1_7738_3_53	ftp://ftp.ncbi.nlm.nih.gov/genomes/all/GCF/001/209/725/GCF_001209725.1_7738_3_53
Salmonella enterica	Bacteria;Proteobacteria;Gammaproteobacteria	CFSAN071980	SAMN08057850	PRJNA419416	GCA_003430555.1	Contig	5.00727	51.8		QUVF01	50	4743	2018-08-28T00:00:00Z	ftp://ftp.ncbi.nlm.nih.gov/genomes/all/GCA/003/430/555/GCA_003430555.1_ASM343055v1	ftp://ftp.ncbi.nlm.nih.gov/genomes/all/GCF/003/430/555/GCF_003430555.1_ASM343055v1
Streptococcus pneumoniae	Bacteria;Terrabacteria group;Firmicutes	2842STDY5753141	SAMEA2382601	PRJEB4909	GCA_900024675.1	Scaffold	2.13504	39.6		FCYH01	43	2019	2016-02-06T00:00:00Z	ftp://ftp.ncbi.nlm.nih.gov/genomes/all/GCA/900/024/675/GCA_900024675.1_12673_6_56	ftp://ftp.ncbi.nlm.nih.gov/genomes/all/GCF/900/024/675/GCF_900024675.1_12673_6_56
Escherichia coli	Bacteria;Proteobacteria;Gammaproteobacteria	MOD1-EC5786	SAMN05439335	PRJNA230969	GCA_002549505.1	Contig	5.13911	50.4		NOCV01	140	4668	2017-10-13T00:00:00Z	ftp://ftp.ncbi.nlm.nih.gov/genomes/all/GCA/002/549/505/GCA_002549505.1_ASM254950v1	ftp://ftp.ncbi.nlm.nih.gov/genomes/all/GCF/002/549/505/GCF_002549505.1_ASM254950v1
Mycobacterium tuberculosis	Bacteria;Terrabacteria group;Actinobacteria	UT294	SAMN08436884	PRJNA311193	GCA_003383325.1	Scaffold	4.33327	65.6		PQFQ01	115	4079	2018-08-13T00:00:00Z	ftp://ftp.ncbi.nlm.nih.gov/genomes/all/GCA/003/383/325/GCA_003383325.1_ASM338332v1	ftp://ftp.ncbi.nlm.nih.gov/genomes/all/GCF/003/383/325/GCF_003383325.1_ASM338332v1
Pseudomonas aeruginosa	Bacteria;Proteobacteria;Gammaproteobacteria	AZPAE15040	SAMN03105737	PRJNA264310	GCA_000790915.1	Scaffold	6.60122	66.3		JTNG01	117	6035	2014-12-04T00:00:00Z	ftp://ftp.ncbi.nlm.nih.gov/genomes/all/GCA/000/790/915/GCA_000790915.1_AZPAE15040	ftp://ftp.ncbi.nlm.nih.gov/genomes/all/GCF/000/790/915/GCF_000790915.1_AZPAE15040
Acinetobacter baumannii	Bacteria;Proteobacteria;Gammaproteobacteria	ABUH699	SAMN05238677	PRJNA271775	GCA_001673875.1	Contig	3.76792	38.9		LZTV01	110	3492	2016-06-17T00:00:00Z	ftp://ftp.ncbi.nlm.nih.gov/genomes/all/GCA/001/673/875/GCA_001673875.1_ASM167387v1	ftp://ftp.ncbi.nlm.nih.gov/genomes/all/GCF/001/673/875/GCF_001673875.1_ASM167387v1
Klebsiella pneumoniae subsp. pneumoniae	Bacteria;Proteobacteria;Gammaproteobacteria	DG6681	SAMN08399031	PRJNA431724	GCA_003227105.1	Scaffold	5.6318	57.1		PQUI01	74	5372	2018-06-14T00:00:00Z	ftp://ftp.ncbi.nlm.nih.gov/genomes/all/GCA/003/227/105/GCA_003227105.1_ASM322710v1	ftp://ftp.ncbi.nlm.nih.gov/genomes/all/GCF/003/227/105/GCF_003227105.1_ASM322710v1
Klebsiella pneumoniae subsp. pneumoniae	Bacteria;Proteobacteria;Gammaproteobacteria	DG6658	SAMN08399023	PRJNA431724	GCA_003227135.1	Scaffold	5.5685	57.1		PQUK01	81	5322	2018-06-14T00:00:00Z	ftp://ftp.ncbi.nlm.nih.gov/genomes/all/GCA/003/227/135/GCA_003227135.1_ASM322713v1	ftp://ftp.ncbi.nlm.nih.gov/genomes/all/GCF/003/227/135/GCF_003227135.1_ASM322713v1
Acinetobacter baumannii	Bacteria;Proteobacteria;Gammaproteobacteria	ABUH718	SAMN05238655	PRJNA271775	GCA_001674655.1	Contig	3.87689	38.8		LZWF01	117	3594	2016-06-17T00:00:00Z	ftp://ftp.ncbi.nlm.nih.gov/genomes/all/GCA/001/674/655/GCA_001674655.1_ASM167465v1	ftp://ftp.ncbi.nlm.nih.gov/genomes/all/GCF/001/674/655/GCF_001674655.1_ASM167465v1
Pseudomonas aeruginosa	Bacteria;Proteobacteria;Gammaproteobacteria	6003	SAMN07185693	PRJNA342804	GCA_002193895.1	Contig	6.91059	66		NIOW01	123	6455	2017-06-14T00:00:00Z	ftp://ftp.ncbi.nlm.nih.gov/genomes/all/GCA/002/193/895/GCA_002193895.1_ASM219389v1	ftp://ftp.ncbi.nlm.nih.gov/genomes/all/GCF/002/193/895/GCF_002193895.1_ASM219389v1
Escherichia coli	Bacteria;Proteobacteria;Gammaproteobacteria	MOD1-EC6671	SAMN04992501	PRJNA230969	GCA_002484565.1	Contig	5.04786	50.5		NNTH01	106	4646	2017-10-06T00:00:00Z	ftp://ftp.ncbi.nlm.nih.gov/genomes/all/GCA/002/484/565/GCA_002484565.1_ASM248456v1	ftp://ftp.ncbi.nlm.nih.gov/genomes/all/GCF/002/484/565/GCF_002484565.1_ASM248456v1
Streptococcus pneumoniae	Bacteria;Terrabacteria group;Firmicutes	09B09641	SAMEA682537	PRJEB2255	GCA_001129005.1	Scaffold	2.0334	39.7		CPRM01	52	2000	2015-03-22T00:00:00Z	ftp://ftp.ncbi.nlm.nih.gov/genomes/all/GCA/001/129/005/GCA_001129005.1_5429_8_10	ftp://ftp.ncbi.nlm.nih.gov/genomes/all/GCF/001/129/005/GCF_001129005.1_5429_8_10
Salmonella enterica	Bacteria;Proteobacteria;Gammaproteobacteria	CFSAN071981	SAMN08057847	PRJNA419416	GCA_003430605.1	Contig	5.00973	51.8		QUVG01	56	4742	2018-08-28T00:00:00Z	ftp://ftp.ncbi.nlm.nih.gov/genomes/all/GCA/003/430/605/GCA_003430605.1_ASM343060v1	ftp://ftp.ncbi.nlm.nih.gov/genomes/all/GCF/003/430/605/GCF_003430605.1_ASM343060v1
Staphylococcus aureus	Bacteria;Terrabacteria group;Firmicutes	USFL051	SAMEA1324671	PRJEB2870	GCA_001194885.1	Contig	2.87704	32.7		CSCW01	37	2853	2015-03-22T00:00:00Z	ftp://ftp.ncbi.nlm.nih.gov/genomes/all/GCA/001/194/885/GCA_001194885.1_7748_4_52	ftp://ftp.ncbi.nlm.nih.gov/genomes/all/GCF/001/194/885/GCF_001194885.1_7748_4_52
Listeria monocytogenes	Bacteria;Terrabacteria group;Firmicutes	M2190	SAMN08321058	PRJNA428764	GCA_002879455.1	Scaffold	3.23803	37.9		PNQU01	115	3228	2018-01-13T00:00:00Z	ftp://ftp.ncbi.nlm.nih.gov/genomes/all/GCA/002/879/455/GCA_002879455.1_ASM287945v1	ftp://ftp.ncbi.nlm.nih.gov/genomes/all/GCF/002/879/455/GCF_002879455.1_ASM287945v1
Mycobacterium tuberculosis	Bacteria;Terrabacteria group;Actinobacteria	0336R	SAMEA1016130	PRJEB2138	GCA_001322485.1	Contig	4.39746	65.6		CFTF01	103	4127	2015-03-15T00:00:00Z	ftp://ftp.ncbi.nlm.nih.gov/genomes/all/GCA/001/322/485/GCA_001322485.1_6954_1_79	ftp://ftp.ncbi.nlm.nih.gov/genomes/all/GCF/001/322/485/GCF_001322485.1_6954_1_79
Listeria monocytogenes	Bacteria;Terrabacteria group;Firmicutes	LM21	SAMEA3466567	PRJEB9682	GCA_001494235.1	Contig	2.99464	37.9		CWKT01	76	2966	2015-12-12T00:00:00Z	ftp://ftp.ncbi.nlm.nih.gov/genomes/all/GCA/001/494/235/GCA_001494235.1_2012_281399_14	ftp://ftp.ncbi.nlm.nih.gov/genomes/all/GCF/001/494/235/GCF_001494235.1_2012_281399_14
Staphylococcus aureus	Bacteria;Terrabacteria group;Firmicutes	USFL101	SAMEA1466506	PRJEB2870	GCA_001206115.1	Contig	2.82784	32.6		CSDA01	26	2775	2015-03-23T00:00:00Z	ftp://ftp.ncbi.nlm.nih.gov/genomes/all/GCA/001/206/115/GCA_001206115.1_7907_4_7	ftp://ftp.ncbi.nlm.nih.gov/genomes/all/GCF/001/206/115/GCF_001206115.1_7907_4_7
Salmonella enterica	Bacteria;Proteobacteria;Gammaproteobacteria	CFSAN071986	SAMN08057870	PRJNA419416	GCA_003430685.1	Contig	5.00838	51.7		QUVL01	55	4743	2018-08-28T00:00:00Z	ftp://ftp.ncbi.nlm.nih.gov/genomes/all/GCA/003/430/685/GCA_003430685.1_ASM343068v1	ftp://ftp.ncbi.nlm.nih.gov/genomes/all/GCF/003/430/685/GCF_003430685.1_ASM343068v1
Streptococcus pneumoniae	Bacteria;Terrabacteria group;Firmicutes	SMRU1782	SAMEA1025879	PRJEB2397	GCA_001150625.1	Contig	2.06456	39.5		CLBS01	52	1978	2015-03-21T00:00:00Z	ftp://ftp.ncbi.nlm.nih.gov/genomes/all/GCA/001/150/625/GCA_001150625.1_6871_1_6	ftp://ftp.ncbi.nlm.nih.gov/genomes/all/GCF/001/150/625/GCF_001150625.1_6871_1_6
Escherichia coli	Bacteria;Proteobacteria;Gammaproteobacteria	ST73	SAMEA104446551	PRJEB21464	GCA_900536985.1	Scaffold	5.06586	50.5		UNQT01	54	4675	2018-09-05T00:00:00Z	ftp://ftp.ncbi.nlm.nih.gov/genomes/all/GCA/900/536/985/GCA_900536985.1_Ecoli_2009_38	ftp://ftp.ncbi.nlm.nih.gov/genomes/all/GCF/900/536/985/GCF_900536985.1_Ecoli_2009_38
Mycobacterium tuberculosis	Bacteria;Terrabacteria group;Actinobacteria	2373F	SAMEA1707467	PRJEB2138	GCA_001390275.1	Scaffold	4.34735	65.6		CPES01	86	4060	2015-03-23T00:00:00Z	ftp://ftp.ncbi.nlm.nih.gov/genomes/all/GCA/001/390/275/GCA_001390275.1_8939_3_51	ftp://ftp.ncbi.nlm.nih.gov/genomes/all/GCF/001/390/275/GCF_001390275.1_8939_3_51
Pseudomonas aeruginosa	Bacteria;Proteobacteria;Gammaproteobacteria	12.5% 2.2	SAMEA3296137	PRJEB8749	GCA_001374235.1	Contig	7.35154	65.4		CTFN01	167	6752	2015-03-26T00:00:00Z	ftp://ftp.ncbi.nlm.nih.gov/genomes/all/GCA/001/374/235/GCA_001374235.1_288_12_5Pc_2_2_contigs_500	ftp://ftp.ncbi.nlm.nih.gov/genomes/all/GCF/001/374/235/GCF_001374235.1_288_12_5Pc_2_2_contigs_500
Acinetobacter baumannii	Bacteria;Proteobacteria;Gammaproteobacteria	PR352	SAMN06837799	PRJNA384060	GCA_002136815.1	Contig	3.68379	39		NGCF01	101	3331	2017-05-15T00:00:00Z	ftp://ftp.ncbi.nlm.nih.gov/genomes/all/GCA/002/136/815/GCA_002136815.1_ASM213681v1	ftp://ftp.ncbi.nlm.nih.gov/genomes/all/GCF/002/136/815/GCF_002136815.1_ASM213681v1
Klebsiella pneumoniae subsp. pneumoniae	Bacteria;Proteobacteria;Gammaproteobacteria	DG6087	SAMN08399037	PRJNA431724	GCA_003227155.1	Scaffold	5.63085	57.1		PQUN01	80	5367	2018-06-14T00:00:00Z	ftp://ftp.ncbi.nlm.nih.gov/genomes/all/GCA/003/227/155/GCA_003227155.1_ASM322715v1	ftp://ftp.ncbi.nlm.nih.gov/genomes/all/GCF/003/227/155/GCF_003227155.1_ASM322715v1
Klebsiella pneumoniae subsp. pneumoniae	Bacteria;Proteobacteria;Gammaproteobacteria	DG6682	SAMN08399036	PRJNA431724	GCA_003227305.1	Scaffold	5.63074	57.1		PQUH01	74	5368	2018-06-14T00:00:00Z	ftp://ftp.ncbi.nlm.nih.gov/genomes/all/GCA/003/227/305/GCA_003227305.1_ASM322730v1	ftp://ftp.ncbi.nlm.nih.gov/genomes/all/GCF/003/227/305/GCF_003227305.1_ASM322730v1
Acinetobacter baumannii	Bacteria;Proteobacteria;Gammaproteobacteria	ABBL056	SAMN04145667	PRJNA297777	GCA_001414815.1	Contig	4.014	38.9		LLFB01	89	3713	2015-10-27T00:00:00Z	ftp://ftp.ncbi.nlm.nih.gov/genomes/all/GCA/001/414/815/GCA_001414815.1_ASM141481v1	ftp://ftp.ncbi.nlm.nih.gov/genomes/all/GCF/001/414/815/GCF_001414815.1_ASM141481v1
Pseudomonas aeruginosa	Bacteria;Proteobacteria;Gammaproteobacteria	AZPAE14998	SAMN03105695	PRJNA264310	GCA_000792625.1	Scaffold	6.71274	66.2		JTOW01	106	6120	2014-12-04T00:00:00Z	ftp://ftp.ncbi.nlm.nih.gov/genomes/all/GCA/000/792/625/GCA_000792625.1_AZPAE14998	ftp://ftp.ncbi.nlm.nih.gov/genomes/all/GCF/000/792/625/GCF_000792625.1_AZPAE14998
Streptococcus pneumoniae	Bacteria;Terrabacteria group;Firmicutes	2245STDY5819467	SAMEA2521499	PRJEB3084	GCA_900054985.1	Scaffold	2.05973	39.5		FHOV01	39	2029	2016-02-10T00:00:00Z	ftp://ftp.ncbi.nlm.nih.gov/genomes/all/GCA/900/054/985/GCA_900054985.1_13414_1_46	ftp://ftp.ncbi.nlm.nih.gov/genomes/all/GCF/900/054/985/GCF_900054985.1_13414_1_46
Escherichia coli	Bacteria;Proteobacteria;Gammaproteobacteria	T0168A.G-17	SAMN09981292	PRJNA489090	GCA_008082155.1	Contig	4.89238	50.5		QYNW01	64	4532	2019-08-23T00:00:00Z	ftp://ftp.ncbi.nlm.nih.gov/genomes/all/GCA/008/082/155/GCA_008082155.1_ASM808215v1	ftp://ftp.ncbi.nlm.nih.gov/genomes/all/GCF/008/082/155/GCF_008082155.1_ASM808215v1
Salmonella enterica subsp. enterica serovar Newport	Bacteria;Proteobacteria;Gammaproteobacteria	BCW_4380	SAMN02368977	PRJNA203445	GCA_002056745.1	Contig	4.8383	52.2		MYSE01	73	4613	2017-03-21T00:00:00Z	ftp://ftp.ncbi.nlm.nih.gov/genomes/all/GCA/002/056/745/GCA_002056745.1_ASM205674v1	ftp://ftp.ncbi.nlm.nih.gov/genomes/all/GCF/002/056/745/GCF_002056745.1_ASM205674v1
Staphylococcus aureus	Bacteria;Terrabacteria group;Firmicutes	USFL079	SAMEA1324670	PRJEB2870	GCA_001352635.1	Contig	2.83114	32.6		CFPN01	34	2782	2015-03-15T00:00:00Z	ftp://ftp.ncbi.nlm.nih.gov/genomes/all/GCA/001/352/635/GCA_001352635.1_7748_4_81	ftp://ftp.ncbi.nlm.nih.gov/genomes/all/GCF/001/352/635/GCF_001352635.1_7748_4_81
Listeria monocytogenes	Bacteria;Terrabacteria group;Firmicutes	YA00078529	SAMN08970423	PRJNA451422	GCA_003129725.1	Scaffold	3.08123	37.8		QEXC01	101	3035	2018-05-16T00:00:00Z	ftp://ftp.ncbi.nlm.nih.gov/genomes/all/GCA/003/129/725/GCA_003129725.1_ASM312972v1	ftp://ftp.ncbi.nlm.nih.gov/genomes/all/GCF/003/129/725/GCF_003129725.1_ASM312972v1
Mycobacterium tuberculosis 02_1987	Bacteria;Terrabacteria group;Actinobacteria	02_1987	SAMN02400330	PRJNA238921	GCA_000658295.1	Contig	4.37402	65.6		JLCZ01	60	4102	2014-04-29T00:00:00Z	ftp://ftp.ncbi.nlm.nih.gov/genomes/all/GCA/000/658/295/GCA_000658295.1_Myco_tube_02_1987_V1	ftp://ftp.ncbi.nlm.nih.gov/genomes/all/GCF/000/658/295/GCF_000658295.1_Myco_tube_02_1987_V1
Listeria monocytogenes	Bacteria;Terrabacteria group;Firmicutes	LM-F-111	SAMN08801606	PRJNA374027	GCA_003187585.1	Contig	2.995	37.8		QADF01	63	2931	2018-06-05T00:00:00Z	ftp://ftp.ncbi.nlm.nih.gov/genomes/all/GCA/003/187/585/GCA_003187585.1_ASM318758v1	ftp://ftp.ncbi.nlm.nih.gov/genomes/all/GCF/003/187/585/GCF_003187585.1_ASM318758v1
Staphylococcus aureus	Bacteria;Terrabacteria group;Firmicutes	USFL072	SAMEA1324612	PRJEB2870	GCA_001210985.1	Contig	2.90318	32.7		CSAZ01	65	2888	2015-03-22T00:00:00Z	ftp://ftp.ncbi.nlm.nih.gov/genomes/all/GCA/001/210/985/GCA_001210985.1_7748_4_74	ftp://ftp.ncbi.nlm.nih.gov/genomes/all/GCF/001/210/985/GCF_001210985.1_7748_4_74
Salmonella enterica	Bacteria;Proteobacteria;Gammaproteobacteria	CFSAN071983	SAMN08057854	PRJNA419416	GCA_003430615.1	Contig	4.99597	51.8		QUVI01	50	4726	2018-08-28T00:00:00Z	ftp://ftp.ncbi.nlm.nih.gov/genomes/all/GCA/003/430/615/GCA_003430615.1_ASM343061v1	ftp://ftp.ncbi.nlm.nih.gov/genomes/all/GCF/003/430/615/GCF_003430615.1_ASM343061v1
Escherichia coli	Bacteria;Proteobacteria;Gammaproteobacteria	HM13	SAMN11126844	PRJNA527079	GCA_004571115.1	Contig	5.0337	50.6		SPPF01	110	4657	2019-04-02T00:00:00Z	ftp://ftp.ncbi.nlm.nih.gov/genomes/all/GCA/004/571/115/GCA_004571115.1_ASM457111v1	ftp://ftp.ncbi.nlm.nih.gov/genomes/all/GCF/004/571/115/GCF_004571115.1_ASM457111v1
Mycobacterium tuberculosis	Bacteria;Terrabacteria group;Actinobacteria	662	SAMN07236909	PRJNA390291	GCA_002939545.1	Scaffold	4.40056	65.6		NIXH01	73	4000	2018-02-23T00:00:00Z	ftp://ftp.ncbi.nlm.nih.gov/genomes/all/GCA/002/939/545/GCA_002939545.1_ASM293954v1	ftp://ftp.ncbi.nlm.nih.gov/genomes/all/GCF/002/939/545/GCF_002939545.1_ASM293954v1
Streptococcus pneumoniae	Bacteria;Terrabacteria group;Firmicutes	UoS2258	SAMEA1026461	PRJEB2417	GCA_900190335.1	Scaffold	2.11964	39.6		FYMI01	59	2086	2017-06-25T00:00:00Z	ftp://ftp.ncbi.nlm.nih.gov/genomes/all/GCA/900/190/335/GCA_900190335.1_6472_8_4	ftp://ftp.ncbi.nlm.nih.gov/genomes/all/GCF/900/190/335/GCF_900190335.1_6472_8_4
Acinetobacter baumannii	Bacteria;Proteobacteria;Gammaproteobacteria	MC8	SAMN09951320	PRJNA489088	GCA_003596025.1	Contig	4.06604	39		QXPQ01	150	3765	2018-09-25T00:00:00Z	ftp://ftp.ncbi.nlm.nih.gov/genomes/all/GCA/003/596/025/GCA_003596025.1_ASM359602v1	ftp://ftp.ncbi.nlm.nih.gov/genomes/all/GCF/003/596/025/GCF_003596025.1_ASM359602v1
Pseudomonas aeruginosa	Bacteria;Proteobacteria;Gammaproteobacteria	140	SAMN10743786	PRJNA514442	GCA_004350205.1	Contig	6.42037	66.4		SCXO01	95	5987	2019-03-14T00:00:00Z	ftp://ftp.ncbi.nlm.nih.gov/genomes/all/GCA/004/350/205/GCA_004350205.1_ASM435020v1	ftp://ftp.ncbi.nlm.nih.gov/genomes/all/GCF/004/350/205/GCF_004350205.1_ASM435020v1
Klebsiella pneumoniae subsp. pneumoniae	Bacteria;Proteobacteria;Gammaproteobacteria	DG5585	SAMN08399033	PRJNA431724	GCA_003227455.1	Scaffold	5.63364	57.1		PQUT01	85	5376	2018-06-14T00:00:00Z	ftp://ftp.ncbi.nlm.nih.gov/genomes/all/GCA/003/227/455/GCA_003227455.1_ASM322745v1	ftp://ftp.ncbi.nlm.nih.gov/genomes/all/GCF/003/227/455/GCF_003227455.1_ASM322745v1
Klebsiella pneumoniae subsp. pneumoniae	Bacteria;Proteobacteria;Gammaproteobacteria	DG5563	SAMN08399026	PRJNA431724	GCA_003227475.1	Scaffold	5.66797	57		PQUV01	81	5422	2018-06-14T00:00:00Z	ftp://ftp.ncbi.nlm.nih.gov/genomes/all/GCA/003/227/475/GCA_003227475.1_ASM322747v1	ftp://ftp.ncbi.nlm.nih.gov/genomes/all/GCF/003/227/475/GCF_003227475.1_ASM322747v1
Acinetobacter baumannii	Bacteria;Proteobacteria;Gammaproteobacteria	ABUH633	SAMN06117772	PRJNA352251	GCA_002016655.1	Contig	3.96592	38.8		MSNG01	109	3682	2017-03-03T00:00:00Z	ftp://ftp.ncbi.nlm.nih.gov/genomes/all/GCA/002/016/655/GCA_002016655.1_ASM201665v1	ftp://ftp.ncbi.nlm.nih.gov/genomes/all/GCF/002/016/655/GCF_002016655.1_ASM201665v1
Pseudomonas aeruginosa	Bacteria;Proteobacteria;Gammaproteobacteria	AZPAE15028	SAMN03105725	PRJNA264310	GCA_000792265.1	Scaffold	6.83455	65.7		JTNS01	141	6177	2014-12-04T00:00:00Z	ftp://ftp.ncbi.nlm.nih.gov/genomes/all/GCA/000/792/265/GCA_000792265.1_AZPAE15028	ftp://ftp.ncbi.nlm.nih.gov/genomes/all/GCF/000/792/265/GCF_000792265.1_AZPAE15028
Mycobacterium tuberculosis	Bacteria;Terrabacteria group;Actinobacteria	631	SAMN07236906	PRJNA390291	GCA_002939585.1	Scaffold	4.37494	65.6		NIXE01	61	3983	2018-02-23T00:00:00Z	ftp://ftp.ncbi.nlm.nih.gov/genomes/all/GCA/002/939/585/GCA_002939585.1_ASM293958v1	ftp://ftp.ncbi.nlm.nih.gov/genomes/all/GCF/002/939/585/GCF_002939585.1_ASM293958v1
Escherichia coli	Bacteria;Proteobacteria;Gammaproteobacteria	YS river water	SAMEA3498478	PRJEB10188	GCA_001268685.1	Contig	5.07171	50.6		CXYJ01	114	4744	2015-08-07T00:00:00Z	ftp://ftp.ncbi.nlm.nih.gov/genomes/all/GCA/001/268/685/GCA_001268685.1_YE19	ftp://ftp.ncbi.nlm.nih.gov/genomes/all/GCF/001/268/685/GCF_001268685.1_YE19
Streptococcus pneumoniae	Bacteria;Terrabacteria group;Firmicutes	SMRU2743	SAMEA1028673	PRJEB2479	GCA_001130605.1	Contig	2.07514	39.5		CMDQ01	53	2005	2015-03-21T00:00:00Z	ftp://ftp.ncbi.nlm.nih.gov/genomes/all/GCA/001/130/605/GCA_001130605.1_7011_3_7	ftp://ftp.ncbi.nlm.nih.gov/genomes/all/GCF/001/130/605/GCF_001130605.1_7011_3_7
Salmonella enterica subsp. enterica	Bacteria;Proteobacteria;Gammaproteobacteria	CFSAN058546	SAMN08822824	PRJNA308180	GCA_003068005.1	Contig	4.8602	52.1		QAPV01	50	4567	2018-04-23T00:00:00Z	ftp://ftp.ncbi.nlm.nih.gov/genomes/all/GCA/003/068/005/GCA_003068005.1_ASM306800v1	ftp://ftp.ncbi.nlm.nih.gov/genomes/all/GCF/003/068/005/GCF_003068005.1_ASM306800v1
Staphylococcus aureus	Bacteria;Terrabacteria group;Firmicutes	USFL305	SAMEA1324616	PRJEB2870	GCA_001211925.1	Contig	2.8802	32.6		CSJW01	31	2836	2015-03-23T00:00:00Z	ftp://ftp.ncbi.nlm.nih.gov/genomes/all/GCA/001/211/925/GCA_001211925.1_7738_4_24	ftp://ftp.ncbi.nlm.nih.gov/genomes/all/GCF/001/211/925/GCF_001211925.1_7738_4_24
Listeria monocytogenes	Bacteria;Terrabacteria group;Firmicutes	M2014	SAMN08321056	PRJNA428764	GCA_002879515.1	Scaffold	3.04048	38		PNQW01	67	3006	2018-01-13T00:00:00Z	ftp://ftp.ncbi.nlm.nih.gov/genomes/all/GCA/002/879/515/GCA_002879515.1_ASM287951v1	ftp://ftp.ncbi.nlm.nih.gov/genomes/all/GCF/002/879/515/GCF_002879515.1_ASM287951v1
Listeria monocytogenes	Bacteria;Terrabacteria group;Firmicutes	CFSAN045830	SAMN04599932	PRJNA304956	GCA_002527795.1	Scaffold	3.0772	37.8		NXYF01	82	3089	2017-10-04T00:00:00Z	ftp://ftp.ncbi.nlm.nih.gov/genomes/all/GCA/002/527/795/GCA_002527795.1_ASM252779v1	ftp://ftp.ncbi.nlm.nih.gov/genomes/all/GCF/002/527/795/GCF_002527795.1_ASM252779v1
Mycobacterium tuberculosis SK-B	Bacteria;Terrabacteria group;Actinobacteria	SK-B	SAMN02360625	PRJNA219836	GCA_000657855.1	Contig	4.36468	65.6		JLSR01	53	4088	2014-04-29T00:00:00Z	ftp://ftp.ncbi.nlm.nih.gov/genomes/all/GCA/000/657/855/GCA_000657855.1_Myco_tube_SK-B_V1	ftp://ftp.ncbi.nlm.nih.gov/genomes/all/GCF/000/657/855/GCF_000657855.1_Myco_tube_SK-B_V1
Staphylococcus aureus T35596	Bacteria;Terrabacteria group;Firmicutes	T35596	SAMN02398894	PRJNA226956	GCA_000601765.1	Contig	2.92364	32.8		JGFK01	30	2885	2014-03-27T00:00:00Z	ftp://ftp.ncbi.nlm.nih.gov/genomes/all/GCA/000/601/765/GCA_000601765.1_Stap_aure_T35596_V1	ftp://ftp.ncbi.nlm.nih.gov/genomes/all/GCF/000/601/765/GCF_000601765.1_Stap_aure_T35596_V1
Salmonella enterica subsp. enterica serovar Rubislaw	Bacteria;Proteobacteria;Gammaproteobacteria	187	SAMN08514401	PRJNA433689	GCA_003118215.1	Contig	4.61064	52.2		QDNM01	83	4303	2018-05-02T00:00:00Z	ftp://ftp.ncbi.nlm.nih.gov/genomes/all/GCA/003/118/215/GCA_003118215.1_ASM311821v1	ftp://ftp.ncbi.nlm.nih.gov/genomes/all/GCF/003/118/215/GCF_003118215.1_ASM311821v1
Streptococcus pneumoniae	Bacteria;Terrabacteria group;Firmicutes	2842STDY5644012	SAMEA2238640	PRJEB4909	GCA_900025825.1	Scaffold	2.06004	39.5		FEDP01	35	1948	2016-02-09T00:00:00Z	ftp://ftp.ncbi.nlm.nih.gov/genomes/all/GCA/900/025/825/GCA_900025825.1_11861_1_78	ftp://ftp.ncbi.nlm.nih.gov/genomes/all/GCF/900/025/825/GCF_900025825.1_11861_1_78
Escherichia coli UMEA 3215-1	Bacteria;Proteobacteria;Gammaproteobacteria	UMEA 3215-1	SAMN01885931	PRJNA186321	GCA_000460855.1	Scaffold	5.42016	50.6		AWCN01	10	5059	2013-08-28T00:00:00Z	ftp://ftp.ncbi.nlm.nih.gov/genomes/all/GCA/000/460/855/GCA_000460855.1_Esch_coli_UMEA_3215-1_V1	ftp://ftp.ncbi.nlm.nih.gov/genomes/all/GCF/000/460/855/GCF_000460855.1_Esch_coli_UMEA_3215-1_V1
Pseudomonas aeruginosa	Bacteria;Proteobacteria;Gammaproteobacteria	P40_Scotland_4_VIM_2_09_12	SAMEA3374628	PRJEB9312	GCA_001181205.1	Contig	7.36916	65.4		CVUM01	178	6860	2015-06-24T00:00:00Z	ftp://ftp.ncbi.nlm.nih.gov/genomes/all/GCA/001/181/205/GCA_001181205.1_P40_Scotland_4_VIM_2_09_12	ftp://ftp.ncbi.nlm.nih.gov/genomes/all/GCF/001/181/205/GCF_001181205.1_P40_Scotland_4_VIM_2_09_12
Acinetobacter baumannii UH0707	Bacteria;Proteobacteria;Gammaproteobacteria	UH0707	SAMN02597421	PRJNA218745	GCA_000515495.1	Contig	4.04328	39		AYGR01	227	3794	2014-01-07T00:00:00Z	ftp://ftp.ncbi.nlm.nih.gov/genomes/all/GCA/000/515/495/GCA_000515495.1_gabuh0707_v01	ftp://ftp.ncbi.nlm.nih.gov/genomes/all/GCF/000/515/495/GCF_000515495.1_gabuh0707_v01
Klebsiella pneumoniae subsp. pneumoniae	Bacteria;Proteobacteria;Gammaproteobacteria	DG6071	SAMN08399025	PRJNA431724	GCA_003227495.1	Scaffold	5.63184	57.1		PQUQ01	78	5371	2018-06-14T00:00:00Z	ftp://ftp.ncbi.nlm.nih.gov/genomes/all/GCA/003/227/495/GCA_003227495.1_ASM322749v1	ftp://ftp.ncbi.nlm.nih.gov/genomes/all/GCF/003/227/495/GCF_003227495.1_ASM322749v1
Klebsiella pneumoniae subsp. pneumoniae	Bacteria;Proteobacteria;Gammaproteobacteria	DG5583	SAMN08399029	PRJNA431724	GCA_003227635.1	Scaffold	5.63156	57.1		PQUU01	76	5373	2018-06-14T00:00:00Z	ftp://ftp.ncbi.nlm.nih.gov/genomes/all/GCA/003/227/635/GCA_003227635.1_ASM322763v1	ftp://ftp.ncbi.nlm.nih.gov/genomes/all/GCF/003/227/635/GCF_003227635.1_ASM322763v1
Acinetobacter baumannii	Bacteria;Proteobacteria;Gammaproteobacteria	AB_US_10	SAMN10249063	PRJNA497126	GCA_003940325.1	Scaffold	3.9468	39.1		RHXQ01	159	3694	2018-12-12T00:00:00Z	ftp://ftp.ncbi.nlm.nih.gov/genomes/all/GCA/003/940/325/GCA_003940325.1_ASM394032v1	ftp://ftp.ncbi.nlm.nih.gov/genomes/all/GCF/003/940/325/GCF_003940325.1_ASM394032v1
Pseudomonas aeruginosa	Bacteria;Proteobacteria;Gammaproteobacteria	PASGNDM592	SAMN06689827	PRJNA381838	GCA_002134905.1	Contig	6.82665	66.1		NDFX01	87	6449	2017-05-12T00:00:00Z	ftp://ftp.ncbi.nlm.nih.gov/genomes/all/GCA/002/134/905/GCA_002134905.1_ASM213490v1	ftp://ftp.ncbi.nlm.nih.gov/genomes/all/GCF/002/134/905/GCF_002134905.1_ASM213490v1
Streptococcus pneumoniae	Bacteria;Terrabacteria group;Firmicutes	2245STDY5609011	SAMEA2203871	PRJEB3084	GCA_900043855.1	Scaffold	2.06212	39.5		FFTZ01	34	2029	2016-02-10T00:00:00Z	ftp://ftp.ncbi.nlm.nih.gov/genomes/all/GCA/900/043/855/GCA_900043855.1_11511_8_27	ftp://ftp.ncbi.nlm.nih.gov/genomes/all/GCF/900/043/855/GCF_900043855.1_11511_8_27
Escherichia coli KTE182	Bacteria;Proteobacteria;Gammaproteobacteria	KTE182	SAMN00974037	PRJNA163377	GCA_000408065.1	Scaffold	5.62554	50.6		ASUG01	20	5120	2013-05-31T00:00:00Z	ftp://ftp.ncbi.nlm.nih.gov/genomes/all/GCA/000/408/065/GCA_000408065.1_Esch_coli_KTE182_V1	ftp://ftp.ncbi.nlm.nih.gov/genomes/all/GCF/000/408/065/GCF_000408065.1_Esch_coli_KTE182_V1
Mycobacterium tuberculosis	Bacteria;Terrabacteria group;Actinobacteria	M0008625-7	SAMN10697598	PRJNA343736	GCA_004110425.1	Scaffold	4.37952	65.5		SBWP01	81	4102	2019-01-25T00:00:00Z	ftp://ftp.ncbi.nlm.nih.gov/genomes/all/GCA/004/110/425/GCA_004110425.1_ASM411042v1	ftp://ftp.ncbi.nlm.nih.gov/genomes/all/GCF/004/110/425/GCF_004110425.1_ASM411042v1
Salmonella enterica subsp. enterica serovar Dublin	Bacteria;Proteobacteria;Gammaproteobacteria	CFSAN060452	SAMN06333785	PRJNA186035	GCA_003066165.1	Contig	4.87155	52.1		QBNZ01	38	4552	2018-04-23T00:00:00Z	ftp://ftp.ncbi.nlm.nih.gov/genomes/all/GCA/003/066/165/GCA_003066165.1_ASM306616v1	ftp://ftp.ncbi.nlm.nih.gov/genomes/all/GCF/003/066/165/GCF_003066165.1_ASM306616v1
Staphylococcus aureus	Bacteria;Terrabacteria group;Firmicutes	USFL004	SAMEA1324588	PRJEB2870	GCA_001047795.1	Contig	2.9207	32.6		CVRA01	54	2908	2015-05-23T00:00:00Z	ftp://ftp.ncbi.nlm.nih.gov/genomes/all/GCA/001/047/795/GCA_001047795.1_7748_4_4	ftp://ftp.ncbi.nlm.nih.gov/genomes/all/GCF/001/047/795/GCF_001047795.1_7748_4_4
Listeria monocytogenes	Bacteria;Terrabacteria group;Firmicutes	CFSAN045835	SAMN04599938	PRJNA304956	GCA_002527695.1	Scaffold	2.81507	37.9		NXYA01	77	2780	2017-10-04T00:00:00Z	ftp://ftp.ncbi.nlm.nih.gov/genomes/all/GCA/002/527/695/GCA_002527695.1_ASM252769v1	ftp://ftp.ncbi.nlm.nih.gov/genomes/all/GCF/002/527/695/GCF_002527695.1_ASM252769v1
Listeria monocytogenes	Bacteria;Terrabacteria group;Firmicutes	HM00108598	SAMN08970415	PRJNA451422	GCA_003129845.1	Scaffold	3.01751	37.9		QEXK01	114	2960	2018-05-16T00:00:00Z	ftp://ftp.ncbi.nlm.nih.gov/genomes/all/GCA/003/129/845/GCA_003129845.1_ASM312984v1	ftp://ftp.ncbi.nlm.nih.gov/genomes/all/GCF/003/129/845/GCF_003129845.1_ASM312984v1
Mycobacterium tuberculosis	Bacteria;Terrabacteria group;Actinobacteria	2286L	SAMEA1707542	PRJEB2138	GCA_001326005.1	Scaffold	4.35138	65.6		CHCJ01	65	4060	2015-04-21T00:00:00Z	ftp://ftp.ncbi.nlm.nih.gov/genomes/all/GCA/001/326/005/GCA_001326005.1_8898_8_38	ftp://ftp.ncbi.nlm.nih.gov/genomes/all/GCF/001/326/005/GCF_001326005.1_8898_8_38
Staphylococcus aureus M1029	Bacteria;Terrabacteria group;Firmicutes	M1029	SAMN02334652	PRJNA217128	GCA_000535515.1	Contig	2.9321	32.9		JDDK01	33	2861	2014-02-03T00:00:00Z	ftp://ftp.ncbi.nlm.nih.gov/genomes/all/GCA/000/535/515/GCA_000535515.1_Stap_aure_M1029_V1	ftp://ftp.ncbi.nlm.nih.gov/genomes/all/GCF/000/535/515/GCF_000535515.1_Stap_aure_M1029_V1
Salmonella enterica subsp. enterica serovar Saintpaul	Bacteria;Proteobacteria;Gammaproteobacteria	CVM N47724	SAMN03894254	PRJNA242614	GCA_001244055.1	Contig	4.82015	52.2		LHJR01	59	4531	2015-08-05T00:00:00Z	ftp://ftp.ncbi.nlm.nih.gov/genomes/all/GCA/001/244/055/GCA_001244055.1_Salmonella_enterica_CVM_N47724_v1.0	ftp://ftp.ncbi.nlm.nih.gov/genomes/all/GCF/001/244/055/GCF_001244055.1_Salmonella_enterica_CVM_N47724_v1.0
Escherichia coli LAU-EC7	Bacteria;Proteobacteria;Gammaproteobacteria	LAU-EC7	SAMN02470241	PRJNA215783	GCA_000506465.2	Contig	5.28113	50.7		AYNG01	76	4958	2013-12-11T00:00:00Z	ftp://ftp.ncbi.nlm.nih.gov/genomes/all/GCA/000/506/465/GCA_000506465.2_WGS_Escherichia_coli_EC7	ftp://ftp.ncbi.nlm.nih.gov/genomes/all/GCF/000/506/465/GCF_000506465.2_WGS_Escherichia_coli_EC7
Streptococcus pneumoniae	Bacteria;Terrabacteria group;Firmicutes	2245STDY5699066	SAMEA2335973	PRJEB3084	GCA_900054015.1	Scaffold	2.0921	39.6		FHJV01	56	2053	2016-02-10T00:00:00Z	ftp://ftp.ncbi.nlm.nih.gov/genomes/all/GCA/900/054/015/GCA_900054015.1_12291_4_41	ftp://ftp.ncbi.nlm.nih.gov/genomes/all/GCF/900/054/015/GCF_900054015.1_12291_4_41
Acinetobacter baumannii	Bacteria;Proteobacteria;Gammaproteobacteria	MRSN11703	SAMN12087729	PRJNA545079	GCA_006494005.1	Contig	3.94824	38.9		VHHH01	160	3747	2019-06-26T00:00:00Z	ftp://ftp.ncbi.nlm.nih.gov/genomes/all/GCA/006/494/005/GCA_006494005.1_ASM649400v1	ftp://ftp.ncbi.nlm.nih.gov/genomes/all/GCF/006/494/005/GCF_006494005.1_ASM649400v1
Pseudomonas aeruginosa	Bacteria;Proteobacteria;Gammaproteobacteria	env396a	SAMN07504841	PRJNA393338	GCA_002326345.1	Contig	7.25335	65.6		NQZW01	147	6870	2017-09-21T00:00:00Z	ftp://ftp.ncbi.nlm.nih.gov/genomes/all/GCA/002/326/345/GCA_002326345.1_ASM232634v1	ftp://ftp.ncbi.nlm.nih.gov/genomes/all/GCF/002/326/345/GCF_002326345.1_ASM232634v1
Klebsiella pneumoniae subsp. pneumoniae	Bacteria;Proteobacteria;Gammaproteobacteria	DG5544	SAMN08399034	PRJNA431724	GCA_003227695.1	Scaffold	5.6313	57.1		PQVB01	81	5378	2018-06-14T00:00:00Z	ftp://ftp.ncbi.nlm.nih.gov/genomes/all/GCA/003/227/695/GCA_003227695.1_ASM322769v1	ftp://ftp.ncbi.nlm.nih.gov/genomes/all/GCF/003/227/695/GCF_003227695.1_ASM322769v1
Klebsiella pneumoniae	Bacteria;Proteobacteria;Gammaproteobacteria	SC100	SAMN11928077	PRJNA545690	GCA_009821475.1	Contig	5.37809	57.2		VDJQ01	54	4986	2019-12-31T00:00:00Z	ftp://ftp.ncbi.nlm.nih.gov/genomes/all/GCA/009/821/475/GCA_009821475.1_ASM982147v1	ftp://ftp.ncbi.nlm.nih.gov/genomes/all/GCF/009/821/475/GCF_009821475.1_ASM982147v1
Pseudomonas aeruginosa	Bacteria;Proteobacteria;Gammaproteobacteria	1608	SAMN10484668	PRJNA507097	GCA_003863605.1	Contig	6.27821	66.5		RRBJ01	128	5739	2018-12-04T00:00:00Z	ftp://ftp.ncbi.nlm.nih.gov/genomes/all/GCA/003/863/605/GCA_003863605.1_ASM386360v1	ftp://ftp.ncbi.nlm.nih.gov/genomes/all/GCF/003/863/605/GCF_003863605.1_ASM386360v1
Acinetobacter baumannii	Bacteria;Proteobacteria;Gammaproteobacteria	UH535_418	SAMN03084825	PRJNA262565	GCA_000809805.3	Contig	3.82653	39		JWVE03	107	3545	2014-12-29T00:00:00Z	ftp://ftp.ncbi.nlm.nih.gov/genomes/all/GCA/000/809/805/GCA_000809805.3_ASM80980v3	ftp://ftp.ncbi.nlm.nih.gov/genomes/all/GCF/000/809/805/GCF_000809805.3_ASM80980v3
Streptococcus pneumoniae	Bacteria;Terrabacteria group;Firmicutes	2245STDY5699082	SAMEA2335989	PRJEB3084	GCA_900052965.1	Scaffold	2.13588	39.6		FHKJ01	57	2106	2016-02-10T00:00:00Z	ftp://ftp.ncbi.nlm.nih.gov/genomes/all/GCA/900/052/965/GCA_900052965.1_12291_4_57	ftp://ftp.ncbi.nlm.nih.gov/genomes/all/GCF/900/052/965/GCF_900052965.1_12291_4_57
Escherichia coli	Bacteria;Proteobacteria;Gammaproteobacteria	ECG04	SAMEA4557279	PRJEB18074	GCA_900130215.1	Contig	5.01763	50.5		FQYH01	873	4680	2018-03-15T00:00:00Z	ftp://ftp.ncbi.nlm.nih.gov/genomes/all/GCA/900/130/215/GCA_900130215.1_ECG04	ftp://ftp.ncbi.nlm.nih.gov/genomes/all/GCF/900/130/215/GCF_900130215.1_ECG04
Salmonella enterica subsp. enterica serovar Braenderup	Bacteria;Proteobacteria;Gammaproteobacteria	56	SAMN08514270	PRJNA433689	GCA_003120935.1	Contig	4.77285	52.2		QDSK01	68	4494	2018-05-02T00:00:00Z	ftp://ftp.ncbi.nlm.nih.gov/genomes/all/GCA/003/120/935/GCA_003120935.1_ASM312093v1	ftp://ftp.ncbi.nlm.nih.gov/genomes/all/GCF/003/120/935/GCF_003120935.1_ASM312093v1
Staphylococcus aureus	Bacteria;Terrabacteria group;Firmicutes	MRSA	SAMEA2384510	PRJEB1915	GCA_900082025.1	Scaffold	2.80278	32.7		FKSN01	16	2702	2016-05-18T00:00:00Z	ftp://ftp.ncbi.nlm.nih.gov/genomes/all/GCA/900/082/025/GCA_900082025.1_12673_2_3	ftp://ftp.ncbi.nlm.nih.gov/genomes/all/GCF/900/082/025/GCF_900082025.1_12673_2_3
Mycobacterium tuberculosis	Bacteria;Terrabacteria group;Actinobacteria	1744X	SAMEA1403565	PRJEB2138	GCA_001378735.1	Scaffold	4.36095	65.6		COWZ01	102	4092	2015-03-23T00:00:00Z	ftp://ftp.ncbi.nlm.nih.gov/genomes/all/GCA/001/378/735/GCA_001378735.1_7769_8_90	ftp://ftp.ncbi.nlm.nih.gov/genomes/all/GCF/001/378/735/GCF_001378735.1_7769_8_90
Listeria monocytogenes	Bacteria;Terrabacteria group;Firmicutes	2977	SAMN04932626	PRJNA320339	GCA_001658265.1	Scaffold	2.99059	37.8		LXQW01	86	2941	2016-06-06T00:00:00Z	ftp://ftp.ncbi.nlm.nih.gov/genomes/all/GCA/001/658/265/GCA_001658265.1_ASM165826v1	ftp://ftp.ncbi.nlm.nih.gov/genomes/all/GCF/001/658/265/GCF_001658265.1_ASM165826v1
Listeria monocytogenes FSL N1-017	Bacteria;Terrabacteria group;Firmicutes	FSL N1-017	SAMN02415204	PRJNA17311	GCA_000168515.1	Contig	3.14206	37.8		AARP04	79	3113	2006-10-16T00:00:00Z	ftp://ftp.ncbi.nlm.nih.gov/genomes/all/GCA/000/168/515/GCA_000168515.1_ASM16851v1	ftp://ftp.ncbi.nlm.nih.gov/genomes/all/GCF/000/168/515/GCF_000168515.1_ASM16851v1
Mycobacterium tuberculosis	Bacteria;Terrabacteria group;Actinobacteria	0351H	SAMEA1016015	PRJEB2138	GCA_001322045.1	Scaffold	4.34894	65.6		CFSW01	98	4075	2015-03-15T00:00:00Z	ftp://ftp.ncbi.nlm.nih.gov/genomes/all/GCA/001/322/045/GCA_001322045.1_6954_8_70	ftp://ftp.ncbi.nlm.nih.gov/genomes/all/GCF/001/322/045/GCF_001322045.1_6954_8_70
Staphylococcus aureus	Bacteria;Terrabacteria group;Firmicutes	3688STDY6124881	SAMEA3448892	PRJEB9575	GCA_900127925.1	Contig	2.80203	32.7		FQQC01	30	2686	2016-11-25T00:00:00Z	ftp://ftp.ncbi.nlm.nih.gov/genomes/all/GCA/900/127/925/GCA_900127925.1_17175_2_10	ftp://ftp.ncbi.nlm.nih.gov/genomes/all/GCF/900/127/925/GCF_900127925.1_17175_2_10
Salmonella enterica subsp. enterica	Bacteria;Proteobacteria;Gammaproteobacteria	CFSAN058607	SAMN08822880	PRJNA308180	GCA_003064385.1	Contig	4.96386	52.1		QARQ01	61	4674	2018-04-23T00:00:00Z	ftp://ftp.ncbi.nlm.nih.gov/genomes/all/GCA/003/064/385/GCA_003064385.1_ASM306438v1	ftp://ftp.ncbi.nlm.nih.gov/genomes/all/GCF/003/064/385/GCF_003064385.1_ASM306438v1
Escherichia coli	Bacteria;Proteobacteria;Gammaproteobacteria	MOD1-EC6736	SAMN04992567	PRJNA230969	GCA_002522355.1	Contig	5.15169	50.5		NOTK01	115	4733	2017-10-11T00:00:00Z	ftp://ftp.ncbi.nlm.nih.gov/genomes/all/GCA/002/522/355/GCA_002522355.1_ASM252235v1	ftp://ftp.ncbi.nlm.nih.gov/genomes/all/GCF/002/522/355/GCF_002522355.1_ASM252235v1
Streptococcus pneumoniae	Bacteria;Terrabacteria group;Firmicutes	SMRU1157	SAMEA1025394	PRJEB2395	GCA_001146905.1	Contig	2.10713	39.5		CROM01	64	2068	2015-03-23T00:00:00Z	ftp://ftp.ncbi.nlm.nih.gov/genomes/all/GCA/001/146/905/GCA_001146905.1_6755_5_5	ftp://ftp.ncbi.nlm.nih.gov/genomes/all/GCF/001/146/905/GCF_001146905.1_6755_5_5
Pseudomonas aeruginosa	Bacteria;Proteobacteria;Gammaproteobacteria	194	SAMEA2357382	PRJEB5438	GCA_900145375.1	Contig	6.34466	66.4		FRLL01	120	5919	2016-12-09T00:00:00Z	ftp://ftp.ncbi.nlm.nih.gov/genomes/all/GCA/900/145/375/GCA_900145375.1_194	ftp://ftp.ncbi.nlm.nih.gov/genomes/all/GCF/900/145/375/GCF_900145375.1_194
Acinetobacter baumannii	Bacteria;Proteobacteria;Gammaproteobacteria	UH243_14	SAMN03084728	PRJNA262565	GCA_000810505.3	Contig	4.04658	38.9		JWYS03	115	3801	2014-12-29T00:00:00Z	ftp://ftp.ncbi.nlm.nih.gov/genomes/all/GCA/000/810/505/GCA_000810505.3_ASM81050v3	ftp://ftp.ncbi.nlm.nih.gov/genomes/all/GCF/000/810/505/GCF_000810505.3_ASM81050v3
Klebsiella pneumoniae subsp. pneumoniae	Bacteria;Proteobacteria;Gammaproteobacteria	KPCRETH20	SAMN07450565	PRJNA389557	GCA_002246235.1	Contig	5.65692	57		NPZS01	85	5426	2017-08-11T00:00:00Z	ftp://ftp.ncbi.nlm.nih.gov/genomes/all/GCA/002/246/235/GCA_002246235.1_ASM224623v1	ftp://ftp.ncbi.nlm.nih.gov/genomes/all/GCF/002/246/235/GCF_002246235.1_ASM224623v1
Klebsiella pneumoniae	Bacteria;Proteobacteria;Gammaproteobacteria	BA39950	SAMN14402361	PRJNA613369	GCA_011742085.1	Contig	5.76336	57		JAAQTK01	95	5659	2020-03-24T00:00:00Z	ftp://ftp.ncbi.nlm.nih.gov/genomes/all/GCA/011/742/085/GCA_011742085.1_ASM1174208v1	ftp://ftp.ncbi.nlm.nih.gov/genomes/all/GCF/011/742/085/GCF_011742085.1_ASM1174208v1
Acinetobacter baumannii	Bacteria;Proteobacteria;Gammaproteobacteria	4300STDY7045885	SAMEA104305384	PRJEB19226	GCA_900496555.1	Scaffold	3.80111	39		UFOO01	115	3460	2018-07-16T00:00:00Z	ftp://ftp.ncbi.nlm.nih.gov/genomes/all/GCA/900/496/555/GCA_900496555.1_24276_3_42	ftp://ftp.ncbi.nlm.nih.gov/genomes/all/GCF/900/496/555/GCF_900496555.1_24276_3_42
Pseudomonas aeruginosa	Bacteria;Proteobacteria;Gammaproteobacteria	155	SAMN10743798	PRJNA514442	GCA_004350485.1	Contig	6.79373	66.1		SCXC01	110	6370	2019-03-14T00:00:00Z	ftp://ftp.ncbi.nlm.nih.gov/genomes/all/GCA/004/350/485/GCA_004350485.1_ASM435048v1	ftp://ftp.ncbi.nlm.nih.gov/genomes/all/GCF/004/350/485/GCF_004350485.1_ASM435048v1
Streptococcus pneumoniae	Bacteria;Terrabacteria group;Firmicutes	2842STDY5753630	SAMEA2383085	PRJEB4909	GCA_900028585.1	Scaffold	2.15108	39.5		FEHD01	48	2039	2016-02-09T00:00:00Z	ftp://ftp.ncbi.nlm.nih.gov/genomes/all/GCA/900/028/585/GCA_900028585.1_12754_2_65	ftp://ftp.ncbi.nlm.nih.gov/genomes/all/GCF/900/028/585/GCF_900028585.1_12754_2_65
Escherichia coli KTE202	Bacteria;Proteobacteria;Gammaproteobacteria	KTE202	SAMN00974057	PRJNA163417	GCA_000352965.1	Scaffold	5.1952	50.6		ANXA01	8	4693	2012-12-19T00:00:00Z	ftp://ftp.ncbi.nlm.nih.gov/genomes/all/GCA/000/352/965/GCA_000352965.1_Esch_coli_KTE202_V1	ftp://ftp.ncbi.nlm.nih.gov/genomes/all/GCF/000/352/965/GCF_000352965.1_Esch_coli_KTE202_V1
Staphylococcus aureus M0066	Bacteria;Terrabacteria group;Firmicutes	M0066	SAMN00792133	PRJNA88575	GCA_000360085.1	Scaffold	2.91755	32.9		AIVV01	6	2848	2013-04-09T00:00:00Z	ftp://ftp.ncbi.nlm.nih.gov/genomes/all/GCA/000/360/085/GCA_000360085.1_Stap_aure_M0066_V1	ftp://ftp.ncbi.nlm.nih.gov/genomes/all/GCF/000/360/085/GCF_000360085.1_Stap_aure_M0066_V1
Salmonella enterica subsp. enterica serovar Typhimurium str. DT104	Bacteria;Proteobacteria;Gammaproteobacteria	V01	SAMEA773646	PRJEB2189	GCA_001219925.1	Contig	4.89201	52.2		CTOG01	42	4583	2015-03-26T00:00:00Z	ftp://ftp.ncbi.nlm.nih.gov/genomes/all/GCA/001/219/925/GCA_001219925.1_5275_5_1	ftp://ftp.ncbi.nlm.nih.gov/genomes/all/GCF/001/219/925/GCF_001219925.1_5275_5_1
Mycobacterium tuberculosis	Bacteria;Terrabacteria group;Actinobacteria	0353K	SAMEA1403731	PRJEB2138	GCA_001381335.1	Contig	4.38918	65.6		COOA01	90	4116	2015-03-22T00:00:00Z	ftp://ftp.ncbi.nlm.nih.gov/genomes/all/GCA/001/381/335/GCA_001381335.1_7314_8_69	ftp://ftp.ncbi.nlm.nih.gov/genomes/all/GCF/001/381/335/GCF_001381335.1_7314_8_69
Listeria monocytogenes	Bacteria;Terrabacteria group;Firmicutes	18ZQLM12	SAMN12565112	PRJNA558970	GCA_008014835.1	Scaffold	2.97364	37.9		VOXG01	62	2936	2019-08-18T00:00:00Z	ftp://ftp.ncbi.nlm.nih.gov/genomes/all/GCA/008/014/835/GCA_008014835.1_ASM801483v1	ftp://ftp.ncbi.nlm.nih.gov/genomes/all/GCF/008/014/835/GCF_008014835.1_ASM801483v1
Listeria monocytogenes	Bacteria;Terrabacteria group;Firmicutes	LM39	SAMEA3466585	PRJEB9682	GCA_001492155.1	Contig	3.06358	37.8		CWKX01	81	3055	2015-12-12T00:00:00Z	ftp://ftp.ncbi.nlm.nih.gov/genomes/all/GCA/001/492/155/GCA_001492155.1_2012_313587_6	ftp://ftp.ncbi.nlm.nih.gov/genomes/all/GCF/001/492/155/GCF_001492155.1_2012_313587_6
Staphylococcus aureus VET1895R	Bacteria;Terrabacteria group;Firmicutes	VET1895R	SAMN02404317	PRJNA228827	GCA_000646915.1	Scaffold	2.76451	32.9		JIGL01	33	2618	2014-04-22T00:00:00Z	ftp://ftp.ncbi.nlm.nih.gov/genomes/all/GCA/000/646/915/GCA_000646915.1_Stap_aure_VET1895R_V1	ftp://ftp.ncbi.nlm.nih.gov/genomes/all/GCF/000/646/915/GCF_000646915.1_Stap_aure_VET1895R_V1
Salmonella enterica subsp. enterica serovar Goldcoast	Bacteria;Proteobacteria;Gammaproteobacteria	SalGC_ZJ_53	SAMN11412382	PRJNA531216	GCA_006385985.1	Contig	4.90479	52		SSUY01	68	4595	2019-06-24T00:00:00Z	ftp://ftp.ncbi.nlm.nih.gov/genomes/all/GCA/006/385/985/GCA_006385985.1_ASM638598v1	ftp://ftp.ncbi.nlm.nih.gov/genomes/all/GCF/006/385/985/GCF_006385985.1_ASM638598v1
Mycobacterium tuberculosis	Bacteria;Terrabacteria group;Actinobacteria	SBH372	SAMN12878109	PRJNA575111	GCA_009208375.1	Contig	4.3903	65.6		WFKZ01	111	4086	2019-10-21T00:00:00Z	ftp://ftp.ncbi.nlm.nih.gov/genomes/all/GCA/009/208/375/GCA_009208375.1_ASM920837v1	ftp://ftp.ncbi.nlm.nih.gov/genomes/all/GCF/009/208/375/GCF_009208375.1_ASM920837v1
Escherichia coli	Bacteria;Proteobacteria;Gammaproteobacteria	MOD1-EC6164	SAMN05226141	PRJNA230969	GCA_002537165.1	Contig	4.78312	50.8		NMBQ01	91	4432	2017-10-13T00:00:00Z	ftp://ftp.ncbi.nlm.nih.gov/genomes/all/GCA/002/537/165/GCA_002537165.1_ASM253716v1	ftp://ftp.ncbi.nlm.nih.gov/genomes/all/GCF/002/537/165/GCF_002537165.1_ASM253716v1
Streptococcus pneumoniae	Bacteria;Terrabacteria group;Firmicutes	SMRU209	SAMEA1023841	PRJEB2357	GCA_001130705.1	Contig	2.15903	39.7		CKRO01	71	2057	2015-03-21T00:00:00Z	ftp://ftp.ncbi.nlm.nih.gov/genomes/all/GCA/001/130/705/GCA_001130705.1_6680_8_17	ftp://ftp.ncbi.nlm.nih.gov/genomes/all/GCF/001/130/705/GCF_001130705.1_6680_8_17
Pseudomonas aeruginosa 0C2E	Bacteria;Proteobacteria;Gammaproteobacteria	0C2E	SAMEA2342059	PRJNA301716	GCA_001500235.1	Contig	6.93314	66.1		LNBU01	102	6459	2016-01-06T00:00:00Z	ftp://ftp.ncbi.nlm.nih.gov/genomes/all/GCA/001/500/235/GCA_001500235.1_ASM150023v1	ftp://ftp.ncbi.nlm.nih.gov/genomes/all/GCF/001/500/235/GCF_001500235.1_ASM150023v1
Acinetobacter baumannii	Bacteria;Proteobacteria;Gammaproteobacteria	UH487_41	SAMN03084734	PRJNA262565	GCA_000809385.3	Contig	4.04829	38.9		JWYM03	117	3807	2014-12-29T00:00:00Z	ftp://ftp.ncbi.nlm.nih.gov/genomes/all/GCA/000/809/385/GCA_000809385.3_ASM80938v3	ftp://ftp.ncbi.nlm.nih.gov/genomes/all/GCF/000/809/385/GCF_000809385.3_ASM80938v3
Klebsiella pneumoniae	Bacteria;Proteobacteria;Gammaproteobacteria	TUM14017	SAMD00129527	PRJDB7163	GCA_004311185.1	Contig	5.42318	57.3		BIGW01	62	5150	2018-12-29T00:00:00Z	ftp://ftp.ncbi.nlm.nih.gov/genomes/all/GCA/004/311/185/GCA_004311185.1_ASM431118v1	ftp://ftp.ncbi.nlm.nih.gov/genomes/all/GCF/004/311/185/GCF_004311185.1_ASM431118v1
Klebsiella pneumoniae	Bacteria;Proteobacteria;Gammaproteobacteria	KPM_36	SAMN14120124	PRJNA607022	GCA_011029705.1	Contig	5.56859	57.2		JAAJSO01	102	5393	2020-02-26T00:00:00Z	ftp://ftp.ncbi.nlm.nih.gov/genomes/all/GCA/011/029/705/GCA_011029705.1_ASM1102970v1	ftp://ftp.ncbi.nlm.nih.gov/genomes/all/GCF/011/029/705/GCF_011029705.1_ASM1102970v1
Acinetobacter baumannii	Bacteria;Proteobacteria;Gammaproteobacteria	UH243_33	SAMN03084731	PRJNA262565	GCA_000810525.3	Contig	4.0478	38.9		JWYP03	107	3806	2014-12-29T00:00:00Z	ftp://ftp.ncbi.nlm.nih.gov/genomes/all/GCA/000/810/525/GCA_000810525.3_ASM81052v3	ftp://ftp.ncbi.nlm.nih.gov/genomes/all/GCF/000/810/525/GCF_000810525.3_ASM81052v3
Pseudomonas aeruginosa	Bacteria;Proteobacteria;Gammaproteobacteria	PABL083	SAMN09831394	PRJNA485889	GCA_003411005.1	Contig	6.63309	66.2		QVBM01	127	6208	2018-08-21T00:00:00Z	ftp://ftp.ncbi.nlm.nih.gov/genomes/all/GCA/003/411/005/GCA_003411005.1_ASM341100v1	ftp://ftp.ncbi.nlm.nih.gov/genomes/all/GCF/003/411/005/GCF_003411005.1_ASM341100v1
Streptococcus pneumoniae	Bacteria;Terrabacteria group;Firmicutes	UoS4168	SAMEA1026745	PRJEB2417	GCA_900192135.1	Contig	1.96265	39.7		FYSN01	41	1925	2017-06-25T00:00:00Z	ftp://ftp.ncbi.nlm.nih.gov/genomes/all/GCA/900/192/135/GCA_900192135.1_6512_7_1	ftp://ftp.ncbi.nlm.nih.gov/genomes/all/GCF/900/192/135/GCF_900192135.1_6512_7_1
Escherichia coli	Bacteria;Proteobacteria;Gammaproteobacteria	AVC227	SAMN09580041	PRJNA479542	GCA_003318815.1	Scaffold	5.41387	50.5		QOEX01	196	5196	2018-07-14T00:00:00Z	ftp://ftp.ncbi.nlm.nih.gov/genomes/all/GCA/003/318/815/GCA_003318815.1_ASM331881v1	ftp://ftp.ncbi.nlm.nih.gov/genomes/all/GCF/003/318/815/GCF_003318815.1_ASM331881v1
Mycobacterium tuberculosis	Bacteria;Terrabacteria group;Actinobacteria	SBH149	SAMN12878105	PRJNA575111	GCA_009208365.1	Contig	4.40003	65.6		WFKV01	105	4103	2019-10-21T00:00:00Z	ftp://ftp.ncbi.nlm.nih.gov/genomes/all/GCA/009/208/365/GCA_009208365.1_ASM920836v1	ftp://ftp.ncbi.nlm.nih.gov/genomes/all/GCF/009/208/365/GCF_009208365.1_ASM920836v1
Salmonella enterica subsp. enterica serovar Saintpaul	Bacteria;Proteobacteria;Gammaproteobacteria	N28730	SAMN02367944	PRJNA203445	GCA_002031465.1	Contig	4.7603	52.1		MXGP01	63	4496	2017-03-17T00:00:00Z	ftp://ftp.ncbi.nlm.nih.gov/genomes/all/GCA/002/031/465/GCA_002031465.1_ASM203146v1	ftp://ftp.ncbi.nlm.nih.gov/genomes/all/GCF/002/031/465/GCF_002031465.1_ASM203146v1
Staphylococcus aureus	Bacteria;Terrabacteria group;Firmicutes	USFL264	SAMEA1324747	PRJEB2870	GCA_001204875.1	Contig	2.76016	32.6		CSBN01	25	2686	2015-03-23T00:00:00Z	ftp://ftp.ncbi.nlm.nih.gov/genomes/all/GCA/001/204/875/GCA_001204875.1_7738_3_78	ftp://ftp.ncbi.nlm.nih.gov/genomes/all/GCF/001/204/875/GCF_001204875.1_7738_3_78
Listeria monocytogenes	Bacteria;Terrabacteria group;Firmicutes	FSL R8-9398	SAMN02741639	PRJNA245909	GCA_000729465.1	Contig	3.08341	37.9		JPCW01	67	3039	2014-07-15T00:00:00Z	ftp://ftp.ncbi.nlm.nih.gov/genomes/all/GCA/000/729/465/GCA_000729465.1_ASM72946v1	ftp://ftp.ncbi.nlm.nih.gov/genomes/all/GCF/000/729/465/GCF_000729465.1_ASM72946v1
Listeria monocytogenes	Bacteria;Terrabacteria group;Firmicutes	LM34	SAMEA3466580	PRJEB9682	GCA_001491615.1	Contig	3.0458	37.8		CWLD01	66	3046	2015-12-12T00:00:00Z	ftp://ftp.ncbi.nlm.nih.gov/genomes/all/GCA/001/491/615/GCA_001491615.1_2012_313587_15	ftp://ftp.ncbi.nlm.nih.gov/genomes/all/GCF/001/491/615/GCF_001491615.1_2012_313587_15
Mycobacterium tuberculosis BTB04-120	Bacteria;Terrabacteria group;Actinobacteria	BTB04-120	SAMN02414843	PRJNA229208	GCA_000706005.1	Scaffold	4.47404	65.5		JKHN01	40	4168	2014-06-12T00:00:00Z	ftp://ftp.ncbi.nlm.nih.gov/genomes/all/GCA/000/706/005/GCA_000706005.1_Myco_tube_BTB04-120_V1	ftp://ftp.ncbi.nlm.nih.gov/genomes/all/GCF/000/706/005/GCF_000706005.1_Myco_tube_BTB04-120_V1
Staphylococcus aureus	Bacteria;Terrabacteria group;Firmicutes	3688STDY6125035	SAMEA3449043	PRJEB9575	GCA_900125225.1	Contig	2.79934	32.7		FQFF01	32	2682	2016-11-23T00:00:00Z	ftp://ftp.ncbi.nlm.nih.gov/genomes/all/GCA/900/125/225/GCA_900125225.1_17138_2_74	ftp://ftp.ncbi.nlm.nih.gov/genomes/all/GCF/900/125/225/GCF_900125225.1_17138_2_74
Salmonella enterica subsp. enterica serovar Rubislaw	Bacteria;Proteobacteria;Gammaproteobacteria	CFSAN044921	SAMN04961988	PRJNA186035	GCA_001833255.1	Contig	4.96457	52.1		MLSX01	62	4674	2016-10-24T00:00:00Z	ftp://ftp.ncbi.nlm.nih.gov/genomes/all/GCA/001/833/255/GCA_001833255.1_ASM183325v1	ftp://ftp.ncbi.nlm.nih.gov/genomes/all/GCF/001/833/255/GCF_001833255.1_ASM183325v1
Escherichia coli O104:H21 str. 94-3025	Bacteria;Proteobacteria;Gammaproteobacteria	94-3025	SAMN02353066	PRJNA218110	GCA_000618965.1	Contig	4.80244	50.7		JHJZ01	43	4399	2014-04-08T00:00:00Z	ftp://ftp.ncbi.nlm.nih.gov/genomes/all/GCA/000/618/965/GCA_000618965.1_Ec94-3025	ftp://ftp.ncbi.nlm.nih.gov/genomes/all/GCF/000/618/965/GCF_000618965.1_Ec94-3025
Streptococcus pneumoniae	Bacteria;Terrabacteria group;Firmicutes	2842STDY5753798	SAMEA2383251	PRJEB4909	GCA_900047975.1	Scaffold	2.06753	39.5		FENL01	24	1949	2016-02-09T00:00:00Z	ftp://ftp.ncbi.nlm.nih.gov/genomes/all/GCA/900/047/975/GCA_900047975.1_12754_4_41	ftp://ftp.ncbi.nlm.nih.gov/genomes/all/GCF/900/047/975/GCF_900047975.1_12754_4_41
Pseudomonas aeruginosa	Bacteria;Proteobacteria;Gammaproteobacteria	HUM-325	SAMN09478156	PRJNA244279	GCA_003629145.1	Contig	6.83962	66.1		RAFL01	140	6306	2018-10-11T00:00:00Z	ftp://ftp.ncbi.nlm.nih.gov/genomes/all/GCA/003/629/145/GCA_003629145.1_ASM362914v1	ftp://ftp.ncbi.nlm.nih.gov/genomes/all/GCF/003/629/145/GCF_003629145.1_ASM362914v1
Acinetobacter baumannii	Bacteria;Proteobacteria;Gammaproteobacteria	UH134_192	SAMN03084776	PRJNA262565	GCA_000810725.3	Contig	4.18815	39		JWWW03	118	3948	2014-12-29T00:00:00Z	ftp://ftp.ncbi.nlm.nih.gov/genomes/all/GCA/000/810/725/GCA_000810725.3_ASM81072v3	ftp://ftp.ncbi.nlm.nih.gov/genomes/all/GCF/000/810/725/GCF_000810725.3_ASM81072v3
