## Supplementary Table 1 for "Genomic Distance-based Rapid Uncovering of Microbial Population Structures (GRUMPS): a reference free genomic data cleaning methodology" (part 65 of 83)

#Organism Name	Organism Groups	Strain	BioSample	BioProject	Assembly	Level	Size(Mb)	GC%	Replicons	WGS	Scaffolds	CDS	Release Date	GenBank FTP	RefSeq FTP
Klebsiella pneumoniae	Bacteria;Proteobacteria;Gammaproteobacteria	EuSCAPE_ES221	SAMEA3649537	PRJEB10018	GCA_900517305.1	Contig	5.81619	56.7		ULDL01	110	5523	2018-08-19T00:00:00Z	ftp://ftp.ncbi.nlm.nih.gov/genomes/all/GCA/900/517/305/GCA_900517305.1_18489_5_125	ftp://ftp.ncbi.nlm.nih.gov/genomes/all/GCF/900/517/305/GCF_900517305.1_18489_5_125
Klebsiella pneumoniae	Bacteria;Proteobacteria;Gammaproteobacteria	UNMC_7905	SAMN05960969	PRJNA351846	GCA_002186465.1	Contig	5.54688	57.2		NFVG01	70	5296	2017-06-09T00:00:00Z	ftp://ftp.ncbi.nlm.nih.gov/genomes/all/GCA/002/186/465/GCA_002186465.1_ASM218646v1	ftp://ftp.ncbi.nlm.nih.gov/genomes/all/GCF/002/186/465/GCF_002186465.1_ASM218646v1
Acinetobacter baumannii 25935_1	Bacteria;Proteobacteria;Gammaproteobacteria	25935_1	SAMN02614540	PRJNA195012	GCA_000592095.1	Contig	4.10592	39.1		JGAR01	117	3819	2014-03-18T00:00:00Z	ftp://ftp.ncbi.nlm.nih.gov/genomes/all/GCA/000/592/095/GCA_000592095.1_ASM59209v1	ftp://ftp.ncbi.nlm.nih.gov/genomes/all/GCF/000/592/095/GCF_000592095.1_ASM59209v1
Pseudomonas aeruginosa	Bacteria;Proteobacteria;Gammaproteobacteria	326S290611BSL_PA3	SAMN10478183	PRJNA325248	GCA_004374595.1	Contig	6.25289	66.5		RWTQ01	82	5848	2019-03-25T00:00:00Z	ftp://ftp.ncbi.nlm.nih.gov/genomes/all/GCA/004/374/595/GCA_004374595.1_ASM437459v1	ftp://ftp.ncbi.nlm.nih.gov/genomes/all/GCF/004/374/595/GCF_004374595.1_ASM437459v1
Streptococcus pneumoniae	Bacteria;Terrabacteria group;Firmicutes	3063STDY5801712	SAMEA2626791	PRJEB6332	GCA_900194305.1	Scaffold	2.12363	39.6		FZAX01	31	2062	2017-06-25T00:00:00Z	ftp://ftp.ncbi.nlm.nih.gov/genomes/all/GCA/900/194/305/GCA_900194305.1_13682_1_51	ftp://ftp.ncbi.nlm.nih.gov/genomes/all/GCF/900/194/305/GCF_900194305.1_13682_1_51
Escherichia coli HVH 204 (4-3112802)	Bacteria;Proteobacteria;Gammaproteobacteria	HVH 204 (4-3112802)	SAMN01885843	PRJNA186231	GCA_000459135.1	Scaffold	4.89414	50.6		AVZE01	8	4412	2013-08-28T00:00:00Z	ftp://ftp.ncbi.nlm.nih.gov/genomes/all/GCA/000/459/135/GCA_000459135.1_Esch_coli_HVH_204_4-3112802_V1	ftp://ftp.ncbi.nlm.nih.gov/genomes/all/GCF/000/459/135/GCF_000459135.1_Esch_coli_HVH_204_4-3112802_V1
Mycobacterium tuberculosis	Bacteria;Terrabacteria group;Actinobacteria	SBH162	SAMN11026786	PRJNA524470	GCA_004402865.1	Contig	4.34391	65.6		SMOE01	100	4113	2019-03-26T00:00:00Z	ftp://ftp.ncbi.nlm.nih.gov/genomes/all/GCA/004/402/865/GCA_004402865.1_ASM440286v1	ftp://ftp.ncbi.nlm.nih.gov/genomes/all/GCF/004/402/865/GCF_004402865.1_ASM440286v1
Salmonella enterica	Bacteria;Proteobacteria;Gammaproteobacteria	BCW_4887	SAMN03358422	PRJNA203445	GCA_002055395.1	Contig	4.70438	52.2		MYPF01	38	4412	2017-03-21T00:00:00Z	ftp://ftp.ncbi.nlm.nih.gov/genomes/all/GCA/002/055/395/GCA_002055395.1_ASM205539v1	ftp://ftp.ncbi.nlm.nih.gov/genomes/all/GCF/002/055/395/GCF_002055395.1_ASM205539v1
Staphylococcus aureus	Bacteria;Terrabacteria group;Firmicutes	USFL270	SAMEA1324641	PRJEB2870	GCA_001352475.1	Contig	2.88154	32.6		CFOM01	31	2838	2015-03-15T00:00:00Z	ftp://ftp.ncbi.nlm.nih.gov/genomes/all/GCA/001/352/475/GCA_001352475.1_7738_3_84	ftp://ftp.ncbi.nlm.nih.gov/genomes/all/GCF/001/352/475/GCF_001352475.1_7738_3_84
Listeria monocytogenes	Bacteria;Terrabacteria group;Firmicutes	CFSAN046009	SAMN04600057	PRJNA304956	GCA_002445855.1	Scaffold	3.08265	37.8		NXTL01	80	3095	2017-10-04T00:00:00Z	ftp://ftp.ncbi.nlm.nih.gov/genomes/all/GCA/002/445/855/GCA_002445855.1_ASM244585v1	ftp://ftp.ncbi.nlm.nih.gov/genomes/all/GCF/002/445/855/GCF_002445855.1_ASM244585v1
Listeria monocytogenes	Bacteria;Terrabacteria group;Firmicutes	CDPHFDLB-F14M01626.68-1	SAMN03462179	PRJNA215355	GCA_002489075.1	Contig	3.02433	38		NYPK01	71	2961	2017-10-07T00:00:00Z	ftp://ftp.ncbi.nlm.nih.gov/genomes/all/GCA/002/489/075/GCA_002489075.1_ASM248907v1	ftp://ftp.ncbi.nlm.nih.gov/genomes/all/GCF/002/489/075/GCF_002489075.1_ASM248907v1
Staphylococcus aureus	Bacteria;Terrabacteria group;Firmicutes	OP13	SAMN12215012	PRJNA553125	GCA_009792615.1	Contig	2.79372	32.9		VKBI01	28	2631	2019-12-23T00:00:00Z	ftp://ftp.ncbi.nlm.nih.gov/genomes/all/GCA/009/792/615/GCA_009792615.1_ASM979261v1	ftp://ftp.ncbi.nlm.nih.gov/genomes/all/GCF/009/792/615/GCF_009792615.1_ASM979261v1
Salmonella enterica subsp. enterica serovar Enteritidis	Bacteria;Proteobacteria;Gammaproteobacteria	CFSAN057863	SAMN06074169	PRJNA186035	GCA_002042665.1	Scaffold	4.73173	52.1		MZWV01	32	4388	2017-03-20T00:00:00Z	ftp://ftp.ncbi.nlm.nih.gov/genomes/all/GCA/002/042/665/GCA_002042665.1_ASM204266v1	ftp://ftp.ncbi.nlm.nih.gov/genomes/all/GCF/002/042/665/GCF_002042665.1_ASM204266v1
Mycobacterium tuberculosis	Bacteria;Terrabacteria group;Actinobacteria	M0006277-9	SAMN10697648	PRJNA343736	GCA_004114025.1	Scaffold	4.36316	65.5		SBUR01	84	4111	2019-01-25T00:00:00Z	ftp://ftp.ncbi.nlm.nih.gov/genomes/all/GCA/004/114/025/GCA_004114025.1_ASM411402v1	ftp://ftp.ncbi.nlm.nih.gov/genomes/all/GCF/004/114/025/GCF_004114025.1_ASM411402v1
Escherichia coli	Bacteria;Proteobacteria;Gammaproteobacteria	KCRI-598A	SAMEA4643529	PRJEB23541	GCA_900490575.1	Contig	5.13423	50.6		UEMR01	115	4757	2018-06-20T00:00:00Z	ftp://ftp.ncbi.nlm.nih.gov/genomes/all/GCA/900/490/575/GCA_900490575.1_De_novo_assembly_of_KCRI_isolate_RDK01_598A	ftp://ftp.ncbi.nlm.nih.gov/genomes/all/GCF/900/490/575/GCF_900490575.1_De_novo_assembly_of_KCRI_isolate_RDK01_598A
Streptococcus pneumoniae	Bacteria;Terrabacteria group;Firmicutes	C14249	SAMEA867944	PRJEB2131	GCA_900050465.1	Scaffold	2.12242	39.6		FIUI01	60	2062	2016-02-10T00:00:00Z	ftp://ftp.ncbi.nlm.nih.gov/genomes/all/GCA/900/050/465/GCA_900050465.1_4564_2_4	ftp://ftp.ncbi.nlm.nih.gov/genomes/all/GCF/900/050/465/GCF_900050465.1_4564_2_4
Pseudomonas aeruginosa	Bacteria;Proteobacteria;Gammaproteobacteria	AZPAE15000	SAMN03105697	PRJNA264310	GCA_000792665.1	Scaffold	6.8582	66		JTOU01	108	6306	2014-12-04T00:00:00Z	ftp://ftp.ncbi.nlm.nih.gov/genomes/all/GCA/000/792/665/GCA_000792665.1_AZPAE15000	ftp://ftp.ncbi.nlm.nih.gov/genomes/all/GCF/000/792/665/GCF_000792665.1_AZPAE15000
Acinetobacter baumannii	Bacteria;Proteobacteria;Gammaproteobacteria	UH17_202	SAMN03084779	PRJNA262565	GCA_000810765.3	Contig	4.04255	39		JWWT03	129	3775	2014-12-29T00:00:00Z	ftp://ftp.ncbi.nlm.nih.gov/genomes/all/GCA/000/810/765/GCA_000810765.3_ASM81076v3	ftp://ftp.ncbi.nlm.nih.gov/genomes/all/GCF/000/810/765/GCF_000810765.3_ASM81076v3
Klebsiella pneumoniae	Bacteria;Proteobacteria;Gammaproteobacteria	EuSCAPE_PT034	SAMEA3649849	PRJEB10018	GCA_900502865.1	Contig	5.37015	57.4		UIZX01	66	5089	2018-08-19T00:00:00Z	ftp://ftp.ncbi.nlm.nih.gov/genomes/all/GCA/900/502/865/GCA_900502865.1_18623_2_97	ftp://ftp.ncbi.nlm.nih.gov/genomes/all/GCF/900/502/865/GCF_900502865.1_18623_2_97
Klebsiella pneumoniae	Bacteria;Proteobacteria;Gammaproteobacteria	EuSCAPE_CZ002	SAMEA3498998	PRJEB10018	GCA_900511315.1	Contig	5.71474	56.8		UKGI01	137	5483	2018-08-19T00:00:00Z	ftp://ftp.ncbi.nlm.nih.gov/genomes/all/GCA/900/511/315/GCA_900511315.1_17870_4_13	ftp://ftp.ncbi.nlm.nih.gov/genomes/all/GCF/900/511/315/GCF_900511315.1_17870_4_13
Acinetobacter baumannii	Bacteria;Proteobacteria;Gammaproteobacteria	UH410_103	SAMN03084762	PRJNA262565	GCA_000811305.3	Contig	3.83052	39		JWXK03	117	3546	2014-12-29T00:00:00Z	ftp://ftp.ncbi.nlm.nih.gov/genomes/all/GCA/000/811/305/GCA_000811305.3_ASM81130v3	ftp://ftp.ncbi.nlm.nih.gov/genomes/all/GCF/000/811/305/GCF_000811305.3_ASM81130v3
Pseudomonas aeruginosa	Bacteria;Proteobacteria;Gammaproteobacteria	Pae_CF67.11f	SAMN03566430	PRJNA282164	GCA_001036185.1	Scaffold	6.40404	66.4		LEIY01	85	5846	2015-06-22T00:00:00Z	ftp://ftp.ncbi.nlm.nih.gov/genomes/all/GCA/001/036/185/GCA_001036185.1_ASM103618v1	ftp://ftp.ncbi.nlm.nih.gov/genomes/all/GCF/001/036/185/GCF_001036185.1_ASM103618v1
Streptococcus pneumoniae	Bacteria;Terrabacteria group;Firmicutes	SMRU2526	SAMEA1028954	PRJEB2479	GCA_001161845.1	Scaffold	2.15731	39.4		CLKD01	67	2063	2015-03-21T00:00:00Z	ftp://ftp.ncbi.nlm.nih.gov/genomes/all/GCA/001/161/845/GCA_001161845.1_6925_8_6	ftp://ftp.ncbi.nlm.nih.gov/genomes/all/GCF/001/161/845/GCF_001161845.1_6925_8_6
Escherichia coli	Bacteria;Proteobacteria;Gammaproteobacteria	1_20_2	SAMN12571335	PRJNA560176	GCA_008041665.1	Contig	5.30018	50.7		VRXW01	132	4997	2019-08-20T00:00:00Z	ftp://ftp.ncbi.nlm.nih.gov/genomes/all/GCA/008/041/665/GCA_008041665.1_ASM804166v1	ftp://ftp.ncbi.nlm.nih.gov/genomes/all/GCF/008/041/665/GCF_008041665.1_ASM804166v1
Salmonella enterica subsp. enterica serovar Anatum	Bacteria;Proteobacteria;Gammaproteobacteria	CFSAN024762	SAMN03079707	PRJNA186035	GCA_001726095.1	Scaffold	4.81623	52.1		JWQQ01	33	4598	2016-09-15T00:00:00Z	ftp://ftp.ncbi.nlm.nih.gov/genomes/all/GCA/001/726/095/GCA_001726095.1_ASM172609v1	ftp://ftp.ncbi.nlm.nih.gov/genomes/all/GCF/001/726/095/GCF_001726095.1_ASM172609v1
Staphylococcus aureus	Bacteria;Terrabacteria group;Firmicutes	type strain: MRSA079A	SAMEA2298737	PRJEB2655	GCA_900097945.1	Scaffold	2.76946	32.8		FMPE01	10	2665	2016-09-30T00:00:00Z	ftp://ftp.ncbi.nlm.nih.gov/genomes/all/GCA/900/097/945/GCA_900097945.1_12291_8_38	ftp://ftp.ncbi.nlm.nih.gov/genomes/all/GCF/900/097/945/GCF_900097945.1_12291_8_38
Listeria monocytogenes	Bacteria;Terrabacteria group;Firmicutes	CFSAN045808	SAMN04599910	PRJNA304956	GCA_002528235.1	Scaffold	3.08935	37.8		NXZB01	96	3070	2017-10-04T00:00:00Z	ftp://ftp.ncbi.nlm.nih.gov/genomes/all/GCA/002/528/235/GCA_002528235.1_ASM252823v1	ftp://ftp.ncbi.nlm.nih.gov/genomes/all/GCF/002/528/235/GCF_002528235.1_ASM252823v1
Mycobacterium tuberculosis	Bacteria;Terrabacteria group;Actinobacteria	0101L	SAMEA1016144	PRJEB2138	GCA_001377795.1	Scaffold	4.36634	65.6		COGP01	88	4093	2015-03-23T00:00:00Z	ftp://ftp.ncbi.nlm.nih.gov/genomes/all/GCA/001/377/795/GCA_001377795.1_6954_1_74	ftp://ftp.ncbi.nlm.nih.gov/genomes/all/GCF/001/377/795/GCF_001377795.1_6954_1_74
Mycobacterium tuberculosis	Bacteria;Terrabacteria group;Actinobacteria	0437B	SAMEA1016045	PRJEB2138	GCA_001376855.1	Scaffold	4.35727	65.6		COLA01	77	4076	2015-03-22T00:00:00Z	ftp://ftp.ncbi.nlm.nih.gov/genomes/all/GCA/001/376/855/GCA_001376855.1_6972_6_8	ftp://ftp.ncbi.nlm.nih.gov/genomes/all/GCF/001/376/855/GCF_001376855.1_6972_6_8
Listeria monocytogenes	Bacteria;Terrabacteria group;Firmicutes	LM27	SAMEA3466573	PRJEB9682	GCA_001498815.1	Contig	3.02186	37.8		CWMI01	66	2984	2015-12-12T00:00:00Z	ftp://ftp.ncbi.nlm.nih.gov/genomes/all/GCA/001/498/815/GCA_001498815.1_2012_292995_18	ftp://ftp.ncbi.nlm.nih.gov/genomes/all/GCF/001/498/815/GCF_001498815.1_2012_292995_18
Staphylococcus aureus	Bacteria;Terrabacteria group;Firmicutes	3688STDY6124961	SAMEA3448971	PRJEB9575	GCA_900124725.1	Contig	2.79615	32.7		FQDH01	30	2682	2016-11-23T00:00:00Z	ftp://ftp.ncbi.nlm.nih.gov/genomes/all/GCA/900/124/725/GCA_900124725.1_17138_2_2	ftp://ftp.ncbi.nlm.nih.gov/genomes/all/GCF/900/124/725/GCF_900124725.1_17138_2_2
Salmonella enterica subsp. enterica serovar Johannesburg	Bacteria;Proteobacteria;Gammaproteobacteria	BCW_1603	SAMN02367638	PRJNA203445	GCA_002034785.1	Contig	4.70155	52.3		MXMQ01	34	4440	2017-03-17T00:00:00Z	ftp://ftp.ncbi.nlm.nih.gov/genomes/all/GCA/002/034/785/GCA_002034785.1_ASM203478v1	ftp://ftp.ncbi.nlm.nih.gov/genomes/all/GCF/002/034/785/GCF_002034785.1_ASM203478v1
Streptococcus pneumoniae	Bacteria;Terrabacteria group;Firmicutes	SMRU3092	SAMEA1029283	PRJEB2480	GCA_001102625.1	Scaffold	2.09053	39.6		CMLW01	60	2044	2015-03-23T00:00:00Z	ftp://ftp.ncbi.nlm.nih.gov/genomes/all/GCA/001/102/625/GCA_001102625.1_7054_6_20	ftp://ftp.ncbi.nlm.nih.gov/genomes/all/GCF/001/102/625/GCF_001102625.1_7054_6_20
Escherichia coli DEC7A	Bacteria;Proteobacteria;Gammaproteobacteria	DEC7A	SAMN00190992	PRJNA50967	GCA_000249695.2	Contig	5.24812	50.7		AIGA01	64	4658	2012-02-23T00:00:00Z	ftp://ftp.ncbi.nlm.nih.gov/genomes/all/GCA/000/249/695/GCA_000249695.2_ASM24969v2	ftp://ftp.ncbi.nlm.nih.gov/genomes/all/GCF/000/249/695/GCF_000249695.1_ASM24969v2
Acinetobacter baumannii	Bacteria;Proteobacteria;Gammaproteobacteria	ABBL043	SAMN04145654	PRJNA297777	GCA_001433275.1	Contig	4.20252	38.9		LLDX01	149	3943	2015-11-05T00:00:00Z	ftp://ftp.ncbi.nlm.nih.gov/genomes/all/GCA/001/433/275/GCA_001433275.1_ASM143327v1	ftp://ftp.ncbi.nlm.nih.gov/genomes/all/GCF/001/433/275/GCF_001433275.1_ASM143327v1
Pseudomonas aeruginosa	Bacteria;Proteobacteria;Gammaproteobacteria	BS2374	SAMEA5698928	PRJEB30625	GCA_902202835.1	Contig	6.96228	66		CABIOU01	148	6603	2019-09-06T00:00:00Z	ftp://ftp.ncbi.nlm.nih.gov/genomes/all/GCA/902/202/835/GCA_902202835.1_BS2374	ftp://ftp.ncbi.nlm.nih.gov/genomes/all/GCF/902/202/835/GCF_902202835.1_BS2374
Klebsiella pneumoniae	Bacteria;Proteobacteria;Gammaproteobacteria	K3	SAMN08049047	PRJNA419295	GCA_003034435.1	Contig	6.0186	56.4		PHRK01	93	5790	2018-04-05T00:00:00Z	ftp://ftp.ncbi.nlm.nih.gov/genomes/all/GCA/003/034/435/GCA_003034435.1_ASM303443v1	ftp://ftp.ncbi.nlm.nih.gov/genomes/all/GCF/003/034/435/GCF_003034435.1_ASM303443v1
Klebsiella pneumoniae	Bacteria;Proteobacteria;Gammaproteobacteria	K1	SAMN08049045	PRJNA419295	GCA_003034565.1	Contig	6.01323	56.4		PHRQ01	89	5797	2018-04-05T00:00:00Z	ftp://ftp.ncbi.nlm.nih.gov/genomes/all/GCA/003/034/565/GCA_003034565.1_ASM303456v1	ftp://ftp.ncbi.nlm.nih.gov/genomes/all/GCF/003/034/565/GCF_003034565.1_ASM303456v1
Pseudomonas aeruginosa	Bacteria;Proteobacteria;Gammaproteobacteria	BS2373	SAMEA5698927	PRJEB30625	GCA_902202765.1	Contig	6.96044	66		CABIOS01	144	6604	2019-09-06T00:00:00Z	ftp://ftp.ncbi.nlm.nih.gov/genomes/all/GCA/902/202/765/GCA_902202765.1_BS2373	ftp://ftp.ncbi.nlm.nih.gov/genomes/all/GCF/902/202/765/GCF_902202765.1_BS2373
Acinetobacter baumannii	Bacteria;Proteobacteria;Gammaproteobacteria	ABUH417	SAMN06117713	PRJNA352251	GCA_002014405.1	Contig	3.73662	38.9		MSMZ01	100	3460	2017-03-03T00:00:00Z	ftp://ftp.ncbi.nlm.nih.gov/genomes/all/GCA/002/014/405/GCA_002014405.1_ASM201440v1	ftp://ftp.ncbi.nlm.nih.gov/genomes/all/GCF/002/014/405/GCF_002014405.1_ASM201440v1
Mycobacterium tuberculosis	Bacteria;Terrabacteria group;Actinobacteria	99147	SAMN12429807	PRJNA555582	GCA_008762115.1	Contig	4.37218	65.6		VOKF01	87	4112	2019-10-01T00:00:00Z	ftp://ftp.ncbi.nlm.nih.gov/genomes/all/GCA/008/762/115/GCA_008762115.1_ASM876211v1	ftp://ftp.ncbi.nlm.nih.gov/genomes/all/GCF/008/762/115/GCF_008762115.1_ASM876211v1
Escherichia coli	Bacteria;Proteobacteria;Gammaproteobacteria	MOD1-EC298	SAMN06045564	PRJNA230969	GCA_002466525.1	Contig	4.74594	50.6		NJMO01	66	4350	2017-10-06T00:00:00Z	ftp://ftp.ncbi.nlm.nih.gov/genomes/all/GCA/002/466/525/GCA_002466525.1_ASM246652v1	ftp://ftp.ncbi.nlm.nih.gov/genomes/all/GCF/002/466/525/GCF_002466525.1_ASM246652v1
Streptococcus pneumoniae	Bacteria;Terrabacteria group;Firmicutes	23A	SAMEA2061473	PRJEB2480	GCA_001348135.1	Scaffold	2.17205	39.5		CFHU01	63	2129	2015-03-15T00:00:00Z	ftp://ftp.ncbi.nlm.nih.gov/genomes/all/GCA/001/348/135/GCA_001348135.1_9803_7_10	ftp://ftp.ncbi.nlm.nih.gov/genomes/all/GCF/001/348/135/GCF_001348135.1_9803_7_10
Salmonella enterica	Bacteria;Proteobacteria;Gammaproteobacteria	BCW_6271	SAMN03360074	PRJNA203445	GCA_002043725.1	Contig	5.16711	52.1		MYWD01	153	4950	2017-03-20T00:00:00Z	ftp://ftp.ncbi.nlm.nih.gov/genomes/all/GCA/002/043/725/GCA_002043725.1_ASM204372v1	ftp://ftp.ncbi.nlm.nih.gov/genomes/all/GCF/002/043/725/GCF_002043725.1_ASM204372v1
Staphylococcus aureus W64958	Bacteria;Terrabacteria group;Firmicutes	W64958	SAMN02385445	PRJNA225123	GCA_000570515.1	Scaffold	2.94364	32.7		JECJ01	21	2909	2014-02-14T00:00:00Z	ftp://ftp.ncbi.nlm.nih.gov/genomes/all/GCA/000/570/515/GCA_000570515.1_Stap_aure_W64958_V1	ftp://ftp.ncbi.nlm.nih.gov/genomes/all/GCF/000/570/515/GCF_000570515.1_Stap_aure_W64958_V1
Listeria monocytogenes	Bacteria;Terrabacteria group;Firmicutes	LM41	SAMEA3466587	PRJEB9682	GCA_001488255.1	Contig	3.04178	37.9		CWLQ01	68	2979	2015-12-12T00:00:00Z	ftp://ftp.ncbi.nlm.nih.gov/genomes/all/GCA/001/488/255/GCA_001488255.1_2012_313587_8	ftp://ftp.ncbi.nlm.nih.gov/genomes/all/GCF/001/488/255/GCF_001488255.1_2012_313587_8
Listeria monocytogenes	Bacteria;Terrabacteria group;Firmicutes	CFSAN045825	SAMN04599927	PRJNA304956	GCA_002527875.1	Scaffold	3.07766	37.8		NXYK01	72	3097	2017-10-04T00:00:00Z	ftp://ftp.ncbi.nlm.nih.gov/genomes/all/GCA/002/527/875/GCA_002527875.1_ASM252787v1	ftp://ftp.ncbi.nlm.nih.gov/genomes/all/GCF/002/527/875/GCF_002527875.1_ASM252787v1
Staphylococcus aureus	Bacteria;Terrabacteria group;Firmicutes	3688STDY6125039	SAMEA3449047	PRJEB9575	GCA_900125265.1	Scaffold	2.79437	32.7		FQFK01	28	2674	2016-11-23T00:00:00Z	ftp://ftp.ncbi.nlm.nih.gov/genomes/all/GCA/900/125/265/GCA_900125265.1_17138_2_78	ftp://ftp.ncbi.nlm.nih.gov/genomes/all/GCF/900/125/265/GCF_900125265.1_17138_2_78
Salmonella enterica subsp. diarizonae serovar 16:z10:e,n,x,z15	Bacteria;Proteobacteria;Gammaproteobacteria	CFSAN045038	SAMN04962160	PRJNA186035	GCA_001832645.1	Contig	5.34787	51.2		MLYI01	69	4937	2016-10-24T00:00:00Z	ftp://ftp.ncbi.nlm.nih.gov/genomes/all/GCA/001/832/645/GCA_001832645.1_ASM183264v1	ftp://ftp.ncbi.nlm.nih.gov/genomes/all/GCF/001/832/645/GCF_001832645.1_ASM183264v1
Streptococcus pneumoniae	Bacteria;Terrabacteria group;Firmicutes	SMRU1416	SAMEA1025186	PRJEB2395	GCA_001191735.1	Contig	2.04792	39.6		CQWB01	47	1972	2015-03-22T00:00:00Z	ftp://ftp.ncbi.nlm.nih.gov/genomes/all/GCA/001/191/735/GCA_001191735.1_6710_8_24	ftp://ftp.ncbi.nlm.nih.gov/genomes/all/GCF/001/191/735/GCF_001191735.1_6710_8_24
Mycobacterium tuberculosis	Bacteria;Terrabacteria group;Actinobacteria	98593	SAMN12429808	PRJNA555582	GCA_008762105.1	Contig	4.37673	65.6		VOKE01	96	4114	2019-10-01T00:00:00Z	ftp://ftp.ncbi.nlm.nih.gov/genomes/all/GCA/008/762/105/GCA_008762105.1_ASM876210v1	ftp://ftp.ncbi.nlm.nih.gov/genomes/all/GCF/008/762/105/GCF_008762105.1_ASM876210v1
Escherichia coli KTE77	Bacteria;Proteobacteria;Gammaproteobacteria	KTE77	SAMN00854636	PRJNA164911	GCA_000351725.1	Scaffold	4.77264	50.8		ANUQ01	8	4412	2012-12-19T00:00:00Z	ftp://ftp.ncbi.nlm.nih.gov/genomes/all/GCA/000/351/725/GCA_000351725.1_Esch_coli_KTE77_V1	ftp://ftp.ncbi.nlm.nih.gov/genomes/all/GCF/000/351/725/GCF_000351725.1_Esch_coli_KTE77_V1
Acinetobacter baumannii 44362_8	Bacteria;Proteobacteria;Gammaproteobacteria	44362_8	SAMN02644723	PRJNA195120	GCA_000600575.1	Contig	4.22167	39.1		JHCJ01	107	3930	2014-03-26T00:00:00Z	ftp://ftp.ncbi.nlm.nih.gov/genomes/all/GCA/000/600/575/GCA_000600575.1_ASM60057v1	ftp://ftp.ncbi.nlm.nih.gov/genomes/all/GCF/000/600/575/GCF_000600575.1_ASM60057v1
Pseudomonas aeruginosa	Bacteria;Proteobacteria;Gammaproteobacteria	WH-SGI-V-07369	SAMN04128554	PRJNA297679	GCA_001450145.1	Contig	7.08868	65.9		LLNT01	215	6600	2015-11-30T00:00:00Z	ftp://ftp.ncbi.nlm.nih.gov/genomes/all/GCA/001/450/145/GCA_001450145.1_WH-SGI-V-07369	ftp://ftp.ncbi.nlm.nih.gov/genomes/all/GCF/001/450/145/GCF_001450145.1_WH-SGI-V-07369
Klebsiella pneumoniae	Bacteria;Proteobacteria;Gammaproteobacteria	EuSCAPE_DK001	SAMEA3649786	PRJEB10018	GCA_900502525.1	Contig	5.74033	56.7		UIYO01	65	5502	2018-08-19T00:00:00Z	ftp://ftp.ncbi.nlm.nih.gov/genomes/all/GCA/900/502/525/GCA_900502525.1_18623_2_53	ftp://ftp.ncbi.nlm.nih.gov/genomes/all/GCF/900/502/525/GCF_900502525.1_18623_2_53
Klebsiella pneumoniae	Bacteria;Proteobacteria;Gammaproteobacteria	EuSCAPE_LU008	SAMEA3672960	PRJEB10018	GCA_900503645.1	Contig	5.67502	57.1		UJDB01	119	5419	2018-08-19T00:00:00Z	ftp://ftp.ncbi.nlm.nih.gov/genomes/all/GCA/900/503/645/GCA_900503645.1_18858_1_58	ftp://ftp.ncbi.nlm.nih.gov/genomes/all/GCF/900/503/645/GCF_900503645.1_18858_1_58
Pseudomonas aeruginosa	Bacteria;Proteobacteria;Gammaproteobacteria	AZPAE15049	SAMN03105746	PRJNA264310	GCA_000789485.1	Scaffold	6.25989	66.5		JTMX01	101	5678	2014-12-04T00:00:00Z	ftp://ftp.ncbi.nlm.nih.gov/genomes/all/GCA/000/789/485/GCA_000789485.1_AZPAE15049	ftp://ftp.ncbi.nlm.nih.gov/genomes/all/GCF/000/789/485/GCF_000789485.1_AZPAE15049
Streptococcus pneumoniae	Bacteria;Terrabacteria group;Firmicutes	UoS2082	SAMEA1026776	PRJEB2417	GCA_900190115.1	Contig	2.01942	39.7		FYKJ01	44	1984	2017-06-25T00:00:00Z	ftp://ftp.ncbi.nlm.nih.gov/genomes/all/GCA/900/190/115/GCA_900190115.1_6472_6_15	ftp://ftp.ncbi.nlm.nih.gov/genomes/all/GCF/900/190/115/GCF_900190115.1_6472_6_15
Acinetobacter baumannii	Bacteria;Proteobacteria;Gammaproteobacteria	CCF45	SAMN04993427	PRJNA316619	GCA_001666155.1	Contig	3.804	39		LZBB01	113	3495	2016-06-17T00:00:00Z	ftp://ftp.ncbi.nlm.nih.gov/genomes/all/GCA/001/666/155/GCA_001666155.1_ASM166615v1	ftp://ftp.ncbi.nlm.nih.gov/genomes/all/GCF/001/666/155/GCF_001666155.1_ASM166615v1
Mycobacterium tuberculosis	Bacteria;Terrabacteria group;Actinobacteria	1673V	SAMEA1403626	PRJEB2138	GCA_001379715.1	Scaffold	4.38648	65.6		CONT01	99	4101	2015-03-22T00:00:00Z	ftp://ftp.ncbi.nlm.nih.gov/genomes/all/GCA/001/379/715/GCA_001379715.1_7156_7_90	ftp://ftp.ncbi.nlm.nih.gov/genomes/all/GCF/001/379/715/GCF_001379715.1_7156_7_90
Escherichia coli	Bacteria;Proteobacteria;Gammaproteobacteria	YH17172	SAMN08534296	PRJNA434044	GCA_002941365.1	Scaffold	4.94367	50.4		PTMQ01	116	4622	2018-02-25T00:00:00Z	ftp://ftp.ncbi.nlm.nih.gov/genomes/all/GCA/002/941/365/GCA_002941365.1_ASM294136v1	ftp://ftp.ncbi.nlm.nih.gov/genomes/all/GCF/002/941/365/GCF_002941365.1_ASM294136v1
Salmonella enterica	Bacteria;Proteobacteria;Gammaproteobacteria	BCW_2000	SAMN03357008	PRJNA203445	GCA_002032605.1	Contig	4.64726	52		MXKD01	391	4287	2017-03-17T00:00:00Z	ftp://ftp.ncbi.nlm.nih.gov/genomes/all/GCA/002/032/605/GCA_002032605.1_ASM203260v1	ftp://ftp.ncbi.nlm.nih.gov/genomes/all/GCF/002/032/605/GCF_002032605.1_ASM203260v1
Staphylococcus aureus	Bacteria;Terrabacteria group;Firmicutes	3688STDY6124994	SAMEA3449004	PRJEB9575	GCA_900127715.1	Contig	2.78807	32.7		FQPL01	30	2678	2016-11-25T00:00:00Z	ftp://ftp.ncbi.nlm.nih.gov/genomes/all/GCA/900/127/715/GCA_900127715.1_17138_2_35	ftp://ftp.ncbi.nlm.nih.gov/genomes/all/GCF/900/127/715/GCF_900127715.1_17138_2_35
Listeria monocytogenes	Bacteria;Terrabacteria group;Firmicutes	CFSAN045960	SAMN04600008	PRJNA304956	GCA_002526415.1	Scaffold	2.94205	37.8		NXVI01	62	2899	2017-10-04T00:00:00Z	ftp://ftp.ncbi.nlm.nih.gov/genomes/all/GCA/002/526/415/GCA_002526415.1_ASM252641v1	ftp://ftp.ncbi.nlm.nih.gov/genomes/all/GCF/002/526/415/GCF_002526415.1_ASM252641v1
Listeria monocytogenes	Bacteria;Terrabacteria group;Firmicutes	CFSAN045836	SAMN04599939	PRJNA304956	GCA_002527675.1	Scaffold	3.10876	37.8		NXXZ01	88	3098	2017-10-04T00:00:00Z	ftp://ftp.ncbi.nlm.nih.gov/genomes/all/GCA/002/527/675/GCA_002527675.1_ASM252767v1	ftp://ftp.ncbi.nlm.nih.gov/genomes/all/GCF/002/527/675/GCF_002527675.1_ASM252767v1
Staphylococcus aureus	Bacteria;Terrabacteria group;Firmicutes	CFBR-120	SAMN09847831	PRJNA480016	GCA_003720195.1	Contig	2.89502	32.6		RIYL01	46	2843	2018-11-11T00:00:00Z	ftp://ftp.ncbi.nlm.nih.gov/genomes/all/GCA/003/720/195/GCA_003720195.1_ASM372019v1	ftp://ftp.ncbi.nlm.nih.gov/genomes/all/GCF/003/720/195/GCF_003720195.1_ASM372019v1
Salmonella enterica subsp. enterica	Bacteria;Proteobacteria;Gammaproteobacteria	Sal-4043	SAMN09381176	PRJNA475164	GCA_007096225.1	Scaffold	4.67262	52.2		QLIC01	120	4379	2019-07-17T00:00:00Z	ftp://ftp.ncbi.nlm.nih.gov/genomes/all/GCA/007/096/225/GCA_007096225.1_ASM709622v1	ftp://ftp.ncbi.nlm.nih.gov/genomes/all/GCF/007/096/225/GCF_007096225.1_ASM709622v1
Escherichia coli	Bacteria;Proteobacteria;Gammaproteobacteria	215-2730	SAMN03262743	PRJNA269984	GCA_002244095.1	Scaffold	5.23398	50.7		LEMQ01	10	4939	2017-08-07T00:00:00Z	ftp://ftp.ncbi.nlm.nih.gov/genomes/all/GCA/002/244/095/GCA_002244095.1_ASM224409v1	ftp://ftp.ncbi.nlm.nih.gov/genomes/all/GCF/002/244/095/GCF_002244095.1_ASM224409v1
Mycobacterium tuberculosis	Bacteria;Terrabacteria group;Actinobacteria	2494M	SAMEA1707264	PRJEB2138	GCA_001388195.1	Scaffold	4.3509	65.6		CPEC01	72	4052	2015-03-23T00:00:00Z	ftp://ftp.ncbi.nlm.nih.gov/genomes/all/GCA/001/388/195/GCA_001388195.1_8939_3_31	ftp://ftp.ncbi.nlm.nih.gov/genomes/all/GCF/001/388/195/GCF_001388195.1_8939_3_31
Acinetobacter baumannii	Bacteria;Proteobacteria;Gammaproteobacteria	CCF41	SAMN04993421	PRJNA316619	GCA_001664665.1	Contig	3.88694	38.9		LYZT01	118	3592	2016-06-17T00:00:00Z	ftp://ftp.ncbi.nlm.nih.gov/genomes/all/GCA/001/664/665/GCA_001664665.1_ASM166466v1	ftp://ftp.ncbi.nlm.nih.gov/genomes/all/GCF/001/664/665/GCF_001664665.1_ASM166466v1
Streptococcus pneumoniae	Bacteria;Terrabacteria group;Firmicutes	3063STDY5801804	SAMEA2626863	PRJEB6332	GCA_900195045.1	Scaffold	2.101	39.5		FZDV01	37	2051	2017-06-25T00:00:00Z	ftp://ftp.ncbi.nlm.nih.gov/genomes/all/GCA/900/195/045/GCA_900195045.1_13681_1_28	ftp://ftp.ncbi.nlm.nih.gov/genomes/all/GCF/900/195/045/GCF_900195045.1_13681_1_28
Pseudomonas aeruginosa P47	Bacteria;Proteobacteria;Gammaproteobacteria	P47	SAMN06563817	PRJNA175103	GCA_002025555.1	Contig	6.23637	66.6		AMVP01	112	5803	2017-03-13T00:00:00Z	ftp://ftp.ncbi.nlm.nih.gov/genomes/all/GCA/002/025/555/GCA_002025555.1_PaerP47_vs2.0	ftp://ftp.ncbi.nlm.nih.gov/genomes/all/GCF/002/025/555/GCF_002025555.1_PaerP47_vs2.0
Klebsiella pneumoniae	Bacteria;Proteobacteria;Gammaproteobacteria	EuSCAPE_BE097	SAMEA3727684	PRJEB10018	GCA_900507055.1	Contig	5.73229	56.8		UJQB01	89	5525	2018-08-19T00:00:00Z	ftp://ftp.ncbi.nlm.nih.gov/genomes/all/GCA/900/507/055/GCA_900507055.1_19506_1_73	ftp://ftp.ncbi.nlm.nih.gov/genomes/all/GCF/900/507/055/GCF_900507055.1_19506_1_73
Klebsiella pneumoniae	Bacteria;Proteobacteria;Gammaproteobacteria	EuSCAPE_TR081	SAMEA3729768	PRJEB10018	GCA_900508085.1	Contig	5.43828	57.3		UJTV01	90	5199	2018-08-19T00:00:00Z	ftp://ftp.ncbi.nlm.nih.gov/genomes/all/GCA/900/508/085/GCA_900508085.1_19646_2_90	ftp://ftp.ncbi.nlm.nih.gov/genomes/all/GCF/900/508/085/GCF_900508085.1_19646_2_90
Pseudomonas aeruginosa	Bacteria;Proteobacteria;Gammaproteobacteria	AZPAE15038	SAMN03105735	PRJNA264310	GCA_000790115.1	Scaffold	6.26144	66.5		JTNI01	81	5719	2014-12-04T00:00:00Z	ftp://ftp.ncbi.nlm.nih.gov/genomes/all/GCA/000/790/115/GCA_000790115.1_AZPAE15038	ftp://ftp.ncbi.nlm.nih.gov/genomes/all/GCF/000/790/115/GCF_000790115.1_AZPAE15038
Acinetobacter baumannii	Bacteria;Proteobacteria;Gammaproteobacteria	CCF40	SAMN04993420	PRJNA316619	GCA_001665285.1	Contig	3.83729	38.9		LZEV01	117	3549	2016-06-17T00:00:00Z	ftp://ftp.ncbi.nlm.nih.gov/genomes/all/GCA/001/665/285/GCA_001665285.1_ASM166528v1	ftp://ftp.ncbi.nlm.nih.gov/genomes/all/GCF/001/665/285/GCF_001665285.1_ASM166528v1
Escherichia coli KTE135	Bacteria;Proteobacteria;Gammaproteobacteria	KTE135	SAMN00854670	PRJNA164979	GCA_000352585.1	Scaffold	4.78098	50.8		ANWH01	2	4365	2012-12-19T00:00:00Z	ftp://ftp.ncbi.nlm.nih.gov/genomes/all/GCA/000/352/585/GCA_000352585.1_Esch_coli_KTE135_V1	ftp://ftp.ncbi.nlm.nih.gov/genomes/all/GCF/000/352/585/GCF_000352585.1_Esch_coli_KTE135_V1
Streptococcus pneumoniae	Bacteria;Terrabacteria group;Firmicutes	SMRU972	SAMEA1025095	PRJEB2393	GCA_001123905.1	Contig	2.07444	39.6		CKRA01	58	1985	2015-03-21T00:00:00Z	ftp://ftp.ncbi.nlm.nih.gov/genomes/all/GCA/001/123/905/GCA_001123905.1_6680_7_12	ftp://ftp.ncbi.nlm.nih.gov/genomes/all/GCF/001/123/905/GCF_001123905.1_6680_7_12
Salmonella enterica subsp. enterica serovar Brandenburg	Bacteria;Proteobacteria;Gammaproteobacteria	CVM N45949	SAMN03894180	PRJNA242614	GCA_001242575.1	Contig	4.93742	52		LHHJ01	55	4650	2015-08-05T00:00:00Z	ftp://ftp.ncbi.nlm.nih.gov/genomes/all/GCA/001/242/575/GCA_001242575.1_Salmonella_enterica_CVM_N45949_v1.0	ftp://ftp.ncbi.nlm.nih.gov/genomes/all/GCF/001/242/575/GCF_001242575.1_Salmonella_enterica_CVM_N45949_v1.0
Staphylococcus aureus	Bacteria;Terrabacteria group;Firmicutes	3688STDY6124833	SAMEA3448854	PRJEB9575	GCA_900125535.1	Scaffold	2.78762	32.7		FQGI01	27	2672	2016-11-23T00:00:00Z	ftp://ftp.ncbi.nlm.nih.gov/genomes/all/GCA/900/125/535/GCA_900125535.1_17175_1_49	ftp://ftp.ncbi.nlm.nih.gov/genomes/all/GCF/900/125/535/GCF_900125535.1_17175_1_49
Listeria monocytogenes	Bacteria;Terrabacteria group;Firmicutes	CFSAN045977	SAMN04600025	PRJNA304956	GCA_002446015.1	Contig	3.05995	37.9		NXUR01	98	3075	2017-10-04T00:00:00Z	ftp://ftp.ncbi.nlm.nih.gov/genomes/all/GCA/002/446/015/GCA_002446015.1_ASM244601v1	ftp://ftp.ncbi.nlm.nih.gov/genomes/all/GCF/002/446/015/GCF_002446015.1_ASM244601v1
Mycobacterium tuberculosis T46	Bacteria;Terrabacteria group;Actinobacteria	T46	SAMN02400336	PRJNA238928	GCA_000665985.1	Scaffold	4.36357	65.6		JLCS01	49	4109	2014-04-29T00:00:00Z	ftp://ftp.ncbi.nlm.nih.gov/genomes/all/GCA/000/665/985/GCA_000665985.1_Myco_tube_T46_V1	ftp://ftp.ncbi.nlm.nih.gov/genomes/all/GCF/000/665/985/GCF_000665985.1_Myco_tube_T46_V1
Mycobacterium tuberculosis	Bacteria;Terrabacteria group;Actinobacteria	401063	SAMEA1317677	PRJEB2777	GCA_001169425.1	Scaffold	4.38928	65.6		CQEG01	62	4119	2015-03-23T00:00:00Z	ftp://ftp.ncbi.nlm.nih.gov/genomes/all/GCA/001/169/425/GCA_001169425.1_9278_1_11	ftp://ftp.ncbi.nlm.nih.gov/genomes/all/GCF/001/169/425/GCF_001169425.1_9278_1_11
Listeria monocytogenes	Bacteria;Terrabacteria group;Firmicutes	LM-F-14	SAMN08801539	PRJNA374027	GCA_003191685.1	Scaffold	3.13837	37.8		QAAQ01	97	3096	2018-06-05T00:00:00Z	ftp://ftp.ncbi.nlm.nih.gov/genomes/all/GCA/003/191/685/GCA_003191685.1_ASM319168v1	ftp://ftp.ncbi.nlm.nih.gov/genomes/all/GCF/003/191/685/GCF_003191685.1_ASM319168v1
Staphylococcus aureus	Bacteria;Terrabacteria group;Firmicutes	3688STDY6124977	SAMEA3448987	PRJEB9575	GCA_900124715.1	Contig	2.79977	32.7		FQDG01	32	2681	2016-11-23T00:00:00Z	ftp://ftp.ncbi.nlm.nih.gov/genomes/all/GCA/900/124/715/GCA_900124715.1_17138_2_18	ftp://ftp.ncbi.nlm.nih.gov/genomes/all/GCF/900/124/715/GCF_900124715.1_17138_2_18
Salmonella enterica subsp. houtenae serovar 40:z4,z32:-	Bacteria;Proteobacteria;Gammaproteobacteria	NY_FSL C7-523	SAMN01902424	PRJNA183850	GCA_002106115.1	Contig	4.6748	51.6		NBPX01	70	4239	2017-04-24T00:00:00Z	ftp://ftp.ncbi.nlm.nih.gov/genomes/all/GCA/002/106/115/GCA_002106115.1_ASM210611v1	ftp://ftp.ncbi.nlm.nih.gov/genomes/all/GCF/002/106/115/GCF_002106115.1_ASM210611v1
Escherichia coli HVH 46 (4-2758776)	Bacteria;Proteobacteria;Gammaproteobacteria	HVH 46 (4-2758776)	SAMN01885708	PRJNA186081	GCA_000456745.1	Scaffold	5.25758	50.4		AVUJ01	18	4819	2013-08-28T00:00:00Z	ftp://ftp.ncbi.nlm.nih.gov/genomes/all/GCA/000/456/745/GCA_000456745.1_Esch_coli_HVH_46_4-2758776_V1	ftp://ftp.ncbi.nlm.nih.gov/genomes/all/GCF/000/456/745/GCF_000456745.1_Esch_coli_HVH_46_4-2758776_V1
Acinetobacter baumannii	Bacteria;Proteobacteria;Gammaproteobacteria	CCF43	SAMN04993424	PRJNA316619	GCA_001666105.1	Contig	3.88319	38.9		LZAZ01	128	3593	2016-06-17T00:00:00Z	ftp://ftp.ncbi.nlm.nih.gov/genomes/all/GCA/001/666/105/GCA_001666105.1_ASM166610v1	ftp://ftp.ncbi.nlm.nih.gov/genomes/all/GCF/001/666/105/GCF_001666105.1_ASM166610v1
Pseudomonas aeruginosa	Bacteria;Proteobacteria;Gammaproteobacteria	AZPAE14906	SAMN03105604	PRJNA264310	GCA_000793915.1	Scaffold	6.69001	66.2		JTSJ01	86	6115	2014-12-04T00:00:00Z	ftp://ftp.ncbi.nlm.nih.gov/genomes/all/GCA/000/793/915/GCA_000793915.1_AZPAE14906	ftp://ftp.ncbi.nlm.nih.gov/genomes/all/GCF/000/793/915/GCF_000793915.1_AZPAE14906
Streptococcus pneumoniae	Bacteria;Terrabacteria group;Firmicutes	2842STDY5753556	SAMEA2383012	PRJEB4909	GCA_900030725.1	Scaffold	2.17237	39.6		FDOX01	45	2070	2016-02-06T00:00:00Z	ftp://ftp.ncbi.nlm.nih.gov/genomes/all/GCA/900/030/725/GCA_900030725.1_12754_1_87	ftp://ftp.ncbi.nlm.nih.gov/genomes/all/GCF/900/030/725/GCF_900030725.1_12754_1_87
Klebsiella pneumoniae	Bacteria;Proteobacteria;Gammaproteobacteria	TUM14141	SAMD00129649	PRJDB7163	GCA_004313625.1	Contig	5.56756	57.1		BILO01	87	5331	2018-12-29T00:00:00Z	ftp://ftp.ncbi.nlm.nih.gov/genomes/all/GCA/004/313/625/GCA_004313625.1_ASM431362v1	ftp://ftp.ncbi.nlm.nih.gov/genomes/all/GCF/004/313/625/GCF_004313625.1_ASM431362v1
Klebsiella pneumoniae	Bacteria;Proteobacteria;Gammaproteobacteria	EuSCAPE_IT083	SAMEA3515112	PRJEB10018	GCA_900513405.1	Contig	5.55356	57.2		UKOL01	239	5388	2018-08-19T00:00:00Z	ftp://ftp.ncbi.nlm.nih.gov/genomes/all/GCA/900/513/405/GCA_900513405.1_18174_5_158	ftp://ftp.ncbi.nlm.nih.gov/genomes/all/GCF/900/513/405/GCF_900513405.1_18174_5_158
Pseudomonas aeruginosa	Bacteria;Proteobacteria;Gammaproteobacteria	AZPAE15057	SAMN03105754	PRJNA264310	GCA_000793205.1	Scaffold	6.4513	66.4		JTMP01	85	5962	2014-12-04T00:00:00Z	ftp://ftp.ncbi.nlm.nih.gov/genomes/all/GCA/000/793/205/GCA_000793205.1_AZPAE15057	ftp://ftp.ncbi.nlm.nih.gov/genomes/all/GCF/000/793/205/GCF_000793205.1_AZPAE15057
Acinetobacter baumannii	Bacteria;Proteobacteria;Gammaproteobacteria	CCF54	SAMN04993440	PRJNA316619	GCA_001666255.1	Contig	3.86885	38.9		LZBJ01	117	3577	2016-06-17T00:00:00Z	ftp://ftp.ncbi.nlm.nih.gov/genomes/all/GCA/001/666/255/GCA_001666255.1_ASM166625v1	ftp://ftp.ncbi.nlm.nih.gov/genomes/all/GCF/001/666/255/GCF_001666255.1_ASM166625v1
Escherichia coli UMEA 3208-1	Bacteria;Proteobacteria;Gammaproteobacteria	UMEA 3208-1	SAMN01885929	PRJNA186319	GCA_000460815.1	Scaffold	5.22682	50.6		AWCL01	11	4853	2013-08-28T00:00:00Z	ftp://ftp.ncbi.nlm.nih.gov/genomes/all/GCA/000/460/815/GCA_000460815.1_Esch_coli_UMEA_3208-1_V1	ftp://ftp.ncbi.nlm.nih.gov/genomes/all/GCF/000/460/815/GCF_000460815.1_Esch_coli_UMEA_3208-1_V1
Streptococcus pneumoniae	Bacteria;Terrabacteria group;Firmicutes	LE4020	SAMEA1463082	PRJEB2632	GCA_001114145.2	Contig	2.05228	39.6		CODI02	132	2021	2015-03-22T00:00:00Z	ftp://ftp.ncbi.nlm.nih.gov/genomes/all/GCA/001/114/145/GCA_001114145.2_7622_4_13	ftp://ftp.ncbi.nlm.nih.gov/genomes/all/GCF/001/114/145/GCF_001114145.1_7622_4_13
Salmonella enterica subsp. enterica serovar Enteritidis str. 2010-1237	Bacteria;Proteobacteria;Gammaproteobacteria	2010-1237	SAMN02415216	PRJNA162505	GCA_000261985.1	Contig	4.66624	52.1		AJVD01	44	4257	2012-05-08T00:00:00Z	ftp://ftp.ncbi.nlm.nih.gov/genomes/all/GCA/000/261/985/GCA_000261985.1_CDC_2010-1237v1.0	ftp://ftp.ncbi.nlm.nih.gov/genomes/all/GCF/000/261/985/GCF_000261985.1_CDC_2010-1237v1.0
Staphylococcus aureus	Bacteria;Terrabacteria group;Firmicutes	3688STDY6124952	SAMEA3448962	PRJEB9575	GCA_900126425.1	Contig	2.79014	32.7		FQJT01	32	2670	2016-11-23T00:00:00Z	ftp://ftp.ncbi.nlm.nih.gov/genomes/all/GCA/900/126/425/GCA_900126425.1_17175_2_80	ftp://ftp.ncbi.nlm.nih.gov/genomes/all/GCF/900/126/425/GCF_900126425.1_17175_2_80
Listeria monocytogenes	Bacteria;Terrabacteria group;Firmicutes	CFSAN045954	SAMN04600002	PRJNA304956	GCA_002526475.1	Scaffold	2.99107	37.8		NXVO01	74	2964	2017-10-04T00:00:00Z	ftp://ftp.ncbi.nlm.nih.gov/genomes/all/GCA/002/526/475/GCA_002526475.1_ASM252647v1	ftp://ftp.ncbi.nlm.nih.gov/genomes/all/GCF/002/526/475/GCF_002526475.1_ASM252647v1
Mycobacterium tuberculosis	Bacteria;Terrabacteria group;Actinobacteria	0507C	SAMEA1016026	PRJEB2138	GCA_001376695.1	Scaffold	4.38768	65.6		COKY01	81	4108	2015-03-23T00:00:00Z	ftp://ftp.ncbi.nlm.nih.gov/genomes/all/GCA/001/376/695/GCA_001376695.1_6972_6_9	ftp://ftp.ncbi.nlm.nih.gov/genomes/all/GCF/001/376/695/GCF_001376695.1_6972_6_9
Listeria monocytogenes	Bacteria;Terrabacteria group;Firmicutes	CDPHFDLB-F15M03699-27a	SAMN04338332	PRJNA215355	GCA_002488485.1	Contig	2.92104	37.9		NYRI01	82	2850	2017-10-07T00:00:00Z	ftp://ftp.ncbi.nlm.nih.gov/genomes/all/GCA/002/488/485/GCA_002488485.1_ASM248848v1	ftp://ftp.ncbi.nlm.nih.gov/genomes/all/GCF/002/488/485/GCF_002488485.1_ASM248848v1
Staphylococcus aureus	Bacteria;Terrabacteria group;Firmicutes	3688STDY6124960	SAMEA3448970	PRJEB9575	GCA_900127635.1	Scaffold	2.79211	32.8		FQPD01	34	2670	2016-11-25T00:00:00Z	ftp://ftp.ncbi.nlm.nih.gov/genomes/all/GCA/900/127/635/GCA_900127635.1_17138_2_1	ftp://ftp.ncbi.nlm.nih.gov/genomes/all/GCF/900/127/635/GCF_900127635.1_17138_2_1
Salmonella enterica subsp. enterica serovar Enteritidis str. 607308-19	Bacteria;Proteobacteria;Gammaproteobacteria	607308-19	SAMN01041111	PRJNA52625	GCA_000329705.1	Contig	4.72764	52		ALGN01	60	4380	2012-12-31T00:00:00Z	ftp://ftp.ncbi.nlm.nih.gov/genomes/all/GCA/000/329/705/GCA_000329705.1_ASM32970v1	ftp://ftp.ncbi.nlm.nih.gov/genomes/all/GCF/000/329/705/GCF_000329705.1_ASM32970v1
Streptococcus pneumoniae	Bacteria;Terrabacteria group;Firmicutes	SMRU3096	SAMEA1029264	PRJEB2480	GCA_001154365.1	Scaffold	2.10573	39.5		CMLU01	49	2081	2015-03-23T00:00:00Z	ftp://ftp.ncbi.nlm.nih.gov/genomes/all/GCA/001/154/365/GCA_001154365.1_7054_6_24	ftp://ftp.ncbi.nlm.nih.gov/genomes/all/GCF/001/154/365/GCF_001154365.1_7054_6_24
Escherichia coli UMEA 3163-1	Bacteria;Proteobacteria;Gammaproteobacteria	UMEA 3163-1	SAMN01885913	PRJNA186303	GCA_000460495.1	Scaffold	5.16869	50.5		AWBV01	7	4663	2013-08-28T00:00:00Z	ftp://ftp.ncbi.nlm.nih.gov/genomes/all/GCA/000/460/495/GCA_000460495.1_Esch_coli_UMEA_3163-1_V1	ftp://ftp.ncbi.nlm.nih.gov/genomes/all/GCF/000/460/495/GCF_000460495.1_Esch_coli_UMEA_3163-1_V1
Mycobacterium tuberculosis	Bacteria;Terrabacteria group;Actinobacteria	SBH350	SAMN12878111	PRJNA575111	GCA_009208275.1	Contig	4.3955	65.6		WFKS01	108	4102	2019-10-21T00:00:00Z	ftp://ftp.ncbi.nlm.nih.gov/genomes/all/GCA/009/208/275/GCA_009208275.1_ASM920827v1	ftp://ftp.ncbi.nlm.nih.gov/genomes/all/GCF/009/208/275/GCF_009208275.1_ASM920827v1
Acinetobacter baumannii	Bacteria;Proteobacteria;Gammaproteobacteria	CCF69	SAMN04993399	PRJNA316619	GCA_001666625.1	Contig	3.87553	38.9		LZBW01	119	3586	2016-06-17T00:00:00Z	ftp://ftp.ncbi.nlm.nih.gov/genomes/all/GCA/001/666/625/GCA_001666625.1_ASM166662v1	ftp://ftp.ncbi.nlm.nih.gov/genomes/all/GCF/001/666/625/GCF_001666625.1_ASM166662v1
Pseudomonas aeruginosa	Bacteria;Proteobacteria;Gammaproteobacteria	VET-49	SAMN09478043	PRJNA244279	GCA_003631405.1	Contig	6.47568	66.3		RABC01	88	5892	2018-10-11T00:00:00Z	ftp://ftp.ncbi.nlm.nih.gov/genomes/all/GCA/003/631/405/GCA_003631405.1_ASM363140v1	ftp://ftp.ncbi.nlm.nih.gov/genomes/all/GCF/003/631/405/GCF_003631405.1_ASM363140v1
Klebsiella pneumoniae	Bacteria;Proteobacteria;Gammaproteobacteria	EuSCAPE_BE115	SAMEA3727711	PRJEB10018	GCA_900507345.1	Contig	5.92585	56.7		UJRH01	1092	5740	2018-08-19T00:00:00Z	ftp://ftp.ncbi.nlm.nih.gov/genomes/all/GCA/900/507/345/GCA_900507345.1_19646_2_12	ftp://ftp.ncbi.nlm.nih.gov/genomes/all/GCF/900/507/345/GCF_900507345.1_19646_2_12
Klebsiella pneumoniae	Bacteria;Proteobacteria;Gammaproteobacteria	EuSCAPE_IT145	SAMEA3515174	PRJEB10018	GCA_900515105.1	Contig	5.46767	57.4		UKVA01	93	5196	2018-08-19T00:00:00Z	ftp://ftp.ncbi.nlm.nih.gov/genomes/all/GCA/900/515/105/GCA_900515105.1_18174_6_52	ftp://ftp.ncbi.nlm.nih.gov/genomes/all/GCF/900/515/105/GCF_900515105.1_18174_6_52
Pseudomonas aeruginosa	Bacteria;Proteobacteria;Gammaproteobacteria	BCW_7428	SAMN10686911	PRJNA203445	GCA_009916345.1	Contig	6.48047	66.4		SDSO01	144	5968	2020-01-22T00:00:00Z	ftp://ftp.ncbi.nlm.nih.gov/genomes/all/GCA/009/916/345/GCA_009916345.1_CLC_Genomics_Workbench_10	ftp://ftp.ncbi.nlm.nih.gov/genomes/all/GCF/009/916/345/GCF_009916345.1_CLC_Genomics_Workbench_10
Acinetobacter baumannii	Bacteria;Proteobacteria;Gammaproteobacteria	PR317	SAMN06837767	PRJNA384060	GCA_002137995.1	Contig	3.82231	38.9		NGEO01	113	3521	2017-05-15T00:00:00Z	ftp://ftp.ncbi.nlm.nih.gov/genomes/all/GCA/002/137/995/GCA_002137995.1_ASM213799v1	ftp://ftp.ncbi.nlm.nih.gov/genomes/all/GCF/002/137/995/GCF_002137995.1_ASM213799v1
Streptococcus pneumoniae	Bacteria;Terrabacteria group;Firmicutes	GPSC112 substr. ST4033	SAMEA3172974	PRJEB3084	GCA_901333135.1	Scaffold	2.11463	39.5		CABCID01	35	2112	2019-05-08T00:00:00Z	ftp://ftp.ncbi.nlm.nih.gov/genomes/all/GCA/901/333/135/GCA_901333135.1_15531_6_31
Mycobacterium tuberculosis	Bacteria;Terrabacteria group;Actinobacteria	UT213	SAMN08432978	PRJNA311193	GCA_003383245.1	Contig	4.43546	65.9		PQFN01	343	4098	2018-08-13T00:00:00Z	ftp://ftp.ncbi.nlm.nih.gov/genomes/all/GCA/003/383/245/GCA_003383245.1_ASM338324v1	ftp://ftp.ncbi.nlm.nih.gov/genomes/all/GCF/003/383/245/GCF_003383245.1_ASM338324v1
Escherichia coli	Bacteria;Proteobacteria;Gammaproteobacteria	1011	SAMN04273061	PRJNA295914	GCA_001647335.1	Contig	5.09968	50.6		LRHP01	106	4812	2016-05-01T00:00:00Z	ftp://ftp.ncbi.nlm.nih.gov/genomes/all/GCA/001/647/335/GCA_001647335.1_ASM164733v1	ftp://ftp.ncbi.nlm.nih.gov/genomes/all/GCF/001/647/335/GCF_001647335.1_ASM164733v1
Salmonella enterica subsp. enterica serovar Dublin	Bacteria;Proteobacteria;Gammaproteobacteria	CFSAN060492	SAMN06333740	PRJNA186035	GCA_003070165.1	Contig	4.86552	52.1		QBSU01	38	4552	2018-04-24T00:00:00Z	ftp://ftp.ncbi.nlm.nih.gov/genomes/all/GCA/003/070/165/GCA_003070165.1_ASM307016v1	ftp://ftp.ncbi.nlm.nih.gov/genomes/all/GCF/003/070/165/GCF_003070165.1_ASM307016v1
Staphylococcus aureus	Bacteria;Terrabacteria group;Firmicutes	3688STDY6124885	SAMEA3448896	PRJEB9575	GCA_900125855.1	Contig	2.79717	32.7		FQHQ01	29	2677	2016-11-23T00:00:00Z	ftp://ftp.ncbi.nlm.nih.gov/genomes/all/GCA/900/125/855/GCA_900125855.1_17175_2_14	ftp://ftp.ncbi.nlm.nih.gov/genomes/all/GCF/900/125/855/GCF_900125855.1_17175_2_14
Listeria monocytogenes	Bacteria;Terrabacteria group;Firmicutes	FSL R8-5233	SAMN02741474	PRJNA245909	GCA_000726325.1	Contig	3.12102	37.9		JOWT01	87	3077	2014-07-15T00:00:00Z	ftp://ftp.ncbi.nlm.nih.gov/genomes/all/GCA/000/726/325/GCA_000726325.1_ASM72632v1	ftp://ftp.ncbi.nlm.nih.gov/genomes/all/GCF/000/726/325/GCF_000726325.1_ASM72632v1
Listeria monocytogenes	Bacteria;Terrabacteria group;Firmicutes	CDPHFDLB-F13M00804b	SAMN03462158	PRJNA215355	GCA_002489545.1	Contig	3.11191	37.8		NYPZ01	84	3106	2017-10-07T00:00:00Z	ftp://ftp.ncbi.nlm.nih.gov/genomes/all/GCA/002/489/545/GCA_002489545.1_ASM248954v1	ftp://ftp.ncbi.nlm.nih.gov/genomes/all/GCF/002/489/545/GCF_002489545.1_ASM248954v1
Staphylococcus aureus	Bacteria;Terrabacteria group;Firmicutes	3688STDY6124991	SAMEA3449001	PRJEB9575	GCA_900127705.1	Scaffold	2.79991	32.7		FQPH01	32	2678	2016-11-25T00:00:00Z	ftp://ftp.ncbi.nlm.nih.gov/genomes/all/GCA/900/127/705/GCA_900127705.1_17138_2_32	ftp://ftp.ncbi.nlm.nih.gov/genomes/all/GCF/900/127/705/GCF_900127705.1_17138_2_32
Salmonella enterica subsp. enterica serovar 4,12:b:-	Bacteria;Proteobacteria;Gammaproteobacteria	68-3959	SAMN03265007	PRJNA203445	GCA_002047565.1	Contig	4.80886	51.9		MZEA01	32	4416	2017-03-20T00:00:00Z	ftp://ftp.ncbi.nlm.nih.gov/genomes/all/GCA/002/047/565/GCA_002047565.1_ASM204756v1	ftp://ftp.ncbi.nlm.nih.gov/genomes/all/GCF/002/047/565/GCF_002047565.1_ASM204756v1
Mycobacterium tuberculosis	Bacteria;Terrabacteria group;Actinobacteria	UT1	SAMN04491053	PRJNA311584	GCA_003326145.1	Contig	4.35724	65.6		LSQW01	82	4102	2018-07-18T00:00:00Z	ftp://ftp.ncbi.nlm.nih.gov/genomes/all/GCA/003/326/145/GCA_003326145.1_ASM332614v1	ftp://ftp.ncbi.nlm.nih.gov/genomes/all/GCF/003/326/145/GCF_003326145.1_ASM332614v1
Escherichia coli	Bacteria;Proteobacteria;Gammaproteobacteria	YDC736-1	SAMN07974481	PRJNA416908	GCA_002886285.1	Contig	4.84244	50.5		PGGZ01	62	4511	2018-01-17T00:00:00Z	ftp://ftp.ncbi.nlm.nih.gov/genomes/all/GCA/002/886/285/GCA_002886285.1_ASM288628v1	ftp://ftp.ncbi.nlm.nih.gov/genomes/all/GCF/002/886/285/GCF_002886285.1_ASM288628v1
Streptococcus pneumoniae	Bacteria;Terrabacteria group;Firmicutes	SMRU2693	SAMEA1028842	PRJEB2479	GCA_001145245.1	Scaffold	2.173	39.6		CLMS01	59	2110	2015-03-21T00:00:00Z	ftp://ftp.ncbi.nlm.nih.gov/genomes/all/GCA/001/145/245/GCA_001145245.1_6938_7_5	ftp://ftp.ncbi.nlm.nih.gov/genomes/all/GCF/001/145/245/GCF_001145245.1_6938_7_5
Pseudomonas aeruginosa	Bacteria;Proteobacteria;Gammaproteobacteria	LRJ15	SAMEA2357717	PRJEB5438	GCA_900148275.1	Contig	6.48726	66.4		FRWN01	120	6067	2016-12-09T00:00:00Z	ftp://ftp.ncbi.nlm.nih.gov/genomes/all/GCA/900/148/275/GCA_900148275.1_LRJ15	ftp://ftp.ncbi.nlm.nih.gov/genomes/all/GCF/900/148/275/GCF_900148275.1_LRJ15
Acinetobacter baumannii	Bacteria;Proteobacteria;Gammaproteobacteria	ABUH713	SAMN05238679	PRJNA271775	GCA_001668765.1	Contig	3.86618	38.8		LZTX01	114	3592	2016-06-17T00:00:00Z	ftp://ftp.ncbi.nlm.nih.gov/genomes/all/GCA/001/668/765/GCA_001668765.1_ASM166876v1	ftp://ftp.ncbi.nlm.nih.gov/genomes/all/GCF/001/668/765/GCF_001668765.1_ASM166876v1
Klebsiella pneumoniae	Bacteria;Proteobacteria;Gammaproteobacteria	EuSCAPE_TR261	SAMEA3729860	PRJEB10018	GCA_900509065.1	Contig	5.43457	57.3		UJXR01	66	5140	2018-08-20T00:00:00Z	ftp://ftp.ncbi.nlm.nih.gov/genomes/all/GCA/900/509/065/GCA_900509065.1_19646_3_84	ftp://ftp.ncbi.nlm.nih.gov/genomes/all/GCF/900/509/065/GCF_900509065.1_19646_3_84
Klebsiella pneumoniae	Bacteria;Proteobacteria;Gammaproteobacteria	1013	SAMN09781316	PRJNA485046	GCA_003403275.1	Contig	5.19942	57.5		QUWP01	33	4958	2018-08-19T00:00:00Z	ftp://ftp.ncbi.nlm.nih.gov/genomes/all/GCA/003/403/275/GCA_003403275.1_ASM340327v1	ftp://ftp.ncbi.nlm.nih.gov/genomes/all/GCF/003/403/275/GCF_003403275.1_ASM340327v1
Acinetobacter baumannii	Bacteria;Proteobacteria;Gammaproteobacteria	ABUH750	SAMN05238598	PRJNA271775	GCA_001668775.1	Contig	3.86891	38.8		LZVB01	124	3589	2016-06-17T00:00:00Z	ftp://ftp.ncbi.nlm.nih.gov/genomes/all/GCA/001/668/775/GCA_001668775.1_ASM166877v1	ftp://ftp.ncbi.nlm.nih.gov/genomes/all/GCF/001/668/775/GCF_001668775.1_ASM166877v1
Pseudomonas aeruginosa	Bacteria;Proteobacteria;Gammaproteobacteria	AZPAE14834	SAMN03105535	PRJNA264310	GCA_000794245.1	Scaffold	6.79209	66		JTVA01	149	6333	2014-12-04T00:00:00Z	ftp://ftp.ncbi.nlm.nih.gov/genomes/all/GCA/000/794/245/GCA_000794245.1_AZPAE14834	ftp://ftp.ncbi.nlm.nih.gov/genomes/all/GCF/000/794/245/GCF_000794245.1_AZPAE14834
Streptococcus pneumoniae	Bacteria;Terrabacteria group;Firmicutes	3063STDY5801826	SAMEA2626885	PRJEB6332	GCA_900195215.1	Scaffold	2.09445	39.5		FZEJ01	31	2014	2017-06-25T00:00:00Z	ftp://ftp.ncbi.nlm.nih.gov/genomes/all/GCA/900/195/215/GCA_900195215.1_13681_2_50	ftp://ftp.ncbi.nlm.nih.gov/genomes/all/GCF/900/195/215/GCF_900195215.1_13681_2_50
Escherichia coli	Bacteria;Proteobacteria;Gammaproteobacteria	20-B54-A	SAMD00148588	PRJDB5579	GCA_005399425.1	Scaffold	5.1251	50.5		BICD01	63	4808	2019-03-14T00:00:00Z	ftp://ftp.ncbi.nlm.nih.gov/genomes/all/GCA/005/399/425/GCA_005399425.1_ASM539942v1	ftp://ftp.ncbi.nlm.nih.gov/genomes/all/GCF/005/399/425/GCF_005399425.1_ASM539942v1
Mycobacterium tuberculosis	Bacteria;Terrabacteria group;Actinobacteria	UT1	SAMN08432322	PRJNA311193	GCA_003383125.1	Contig	4.35724	65.6		PQFG01	82	4097	2018-08-13T00:00:00Z	ftp://ftp.ncbi.nlm.nih.gov/genomes/all/GCA/003/383/125/GCA_003383125.1_UT1	ftp://ftp.ncbi.nlm.nih.gov/genomes/all/GCF/003/383/125/GCF_003383125.1_UT1
Salmonella enterica	Bacteria;Proteobacteria;Gammaproteobacteria	BCW_4652	SAMN03358251	PRJNA203445	GCA_002057775.1	Contig	4.69867	52.1		MYRQ01	42	4399	2017-03-21T00:00:00Z	ftp://ftp.ncbi.nlm.nih.gov/genomes/all/GCA/002/057/775/GCA_002057775.1_ASM205777v1	ftp://ftp.ncbi.nlm.nih.gov/genomes/all/GCF/002/057/775/GCF_002057775.1_ASM205777v1
Staphylococcus aureus	Bacteria;Terrabacteria group;Firmicutes	3688STDY6125052	SAMEA3449060	PRJEB9575	GCA_900126715.1	Contig	2.79591	32.7		FQKU01	36	2673	2016-11-23T00:00:00Z	ftp://ftp.ncbi.nlm.nih.gov/genomes/all/GCA/900/126/715/GCA_900126715.1_17175_3_4	ftp://ftp.ncbi.nlm.nih.gov/genomes/all/GCF/900/126/715/GCF_900126715.1_17175_3_4
Listeria monocytogenes	Bacteria;Terrabacteria group;Firmicutes	18ZQLM08	SAMN12565108	PRJNA558970	GCA_008014895.1	Scaffold	2.93335	37.9		VOXK01	65	2883	2019-08-18T00:00:00Z	ftp://ftp.ncbi.nlm.nih.gov/genomes/all/GCA/008/014/895/GCA_008014895.1_ASM801489v1	ftp://ftp.ncbi.nlm.nih.gov/genomes/all/GCF/008/014/895/GCF_008014895.1_ASM801489v1
Listeria monocytogenes	Bacteria;Terrabacteria group;Firmicutes	M2043	SAMN08321057	PRJNA428764	GCA_002879475.1	Scaffold	3.01691	37.8		PNQV01	83	2986	2018-01-13T00:00:00Z	ftp://ftp.ncbi.nlm.nih.gov/genomes/all/GCA/002/879/475/GCA_002879475.1_ASM287947v1	ftp://ftp.ncbi.nlm.nih.gov/genomes/all/GCF/002/879/475/GCF_002879475.1_ASM287947v1
Staphylococcus aureus	Bacteria;Terrabacteria group;Firmicutes	3688STDY6125033	SAMEA3449041	PRJEB9575	GCA_900125205.1	Scaffold	2.80032	32.7		FQFD01	32	2676	2016-11-23T00:00:00Z	ftp://ftp.ncbi.nlm.nih.gov/genomes/all/GCA/900/125/205/GCA_900125205.1_17138_2_72	ftp://ftp.ncbi.nlm.nih.gov/genomes/all/GCF/900/125/205/GCF_900125205.1_17138_2_72
Salmonella enterica subsp. enterica serovar Enteritidis str. CDC_2010K_1795	Bacteria;Proteobacteria;Gammaproteobacteria	CDC_2010K_1795	SAMN01041183	PRJNA52519	GCA_000329625.1	Contig	4.68986	52.1		ALGJ01	47	4336	2012-12-31T00:00:00Z	ftp://ftp.ncbi.nlm.nih.gov/genomes/all/GCA/000/329/625/GCA_000329625.1_ASM32962v1	ftp://ftp.ncbi.nlm.nih.gov/genomes/all/GCF/000/329/625/GCF_000329625.1_ASM32962v1
Mycobacterium tuberculosis	Bacteria;Terrabacteria group;Actinobacteria	UT107	SAMN08432974	PRJNA311193	GCA_003383205.1	Contig	4.35125	65.6		PQFK01	100	4099	2018-08-13T00:00:00Z	ftp://ftp.ncbi.nlm.nih.gov/genomes/all/GCA/003/383/205/GCA_003383205.1_ASM338320v1	ftp://ftp.ncbi.nlm.nih.gov/genomes/all/GCF/003/383/205/GCF_003383205.1_ASM338320v1
Escherichia coli	Bacteria;Proteobacteria;Gammaproteobacteria	VREC0417	SAMEA3472067	PRJEB8774	GCA_900478705.1	Scaffold	5.47792	50.4		UCUN01	93	5100	2018-06-18T00:00:00Z	ftp://ftp.ncbi.nlm.nih.gov/genomes/all/GCA/900/478/705/GCA_900478705.1_17261_8_29	ftp://ftp.ncbi.nlm.nih.gov/genomes/all/GCF/900/478/705/GCF_900478705.1_17261_8_29
Streptococcus pneumoniae	Bacteria;Terrabacteria group;Firmicutes	2842STDY5643807	SAMEA2238437	PRJEB4909	GCA_900047625.1	Scaffold	1.99954	39.6		FDZD01	25	1941	2016-02-09T00:00:00Z	ftp://ftp.ncbi.nlm.nih.gov/genomes/all/GCA/900/047/625/GCA_900047625.1_11860_5_68	ftp://ftp.ncbi.nlm.nih.gov/genomes/all/GCF/900/047/625/GCF_900047625.1_11860_5_68
Acinetobacter baumannii	Bacteria;Proteobacteria;Gammaproteobacteria	ABUH752	SAMN05238599	PRJNA271775	GCA_001674255.1	Contig	3.87099	38.9		LZVC01	114	3592	2016-06-17T00:00:00Z	ftp://ftp.ncbi.nlm.nih.gov/genomes/all/GCA/001/674/255/GCA_001674255.1_ASM167425v1	ftp://ftp.ncbi.nlm.nih.gov/genomes/all/GCF/001/674/255/GCF_001674255.1_ASM167425v1
Pseudomonas aeruginosa	Bacteria;Proteobacteria;Gammaproteobacteria	Pa64	SAMN08434796	PRJNA432091	GCA_002915615.1	Contig	6.95902	65.9		PQGF01	294	6611	2018-02-04T00:00:00Z	ftp://ftp.ncbi.nlm.nih.gov/genomes/all/GCA/002/915/615/GCA_002915615.1_ASM291561v1	ftp://ftp.ncbi.nlm.nih.gov/genomes/all/GCF/002/915/615/GCF_002915615.1_ASM291561v1
Klebsiella pneumoniae	Bacteria;Proteobacteria;Gammaproteobacteria	SU8	SAMN10036126	PRJNA490421	GCA_003664765.1	Contig	5.39107	57.3		RCGK01	61	5105	2018-10-16T00:00:00Z	ftp://ftp.ncbi.nlm.nih.gov/genomes/all/GCA/003/664/765/GCA_003664765.1_ASM366476v1	ftp://ftp.ncbi.nlm.nih.gov/genomes/all/GCF/003/664/765/GCF_003664765.1_ASM366476v1
Klebsiella pneumoniae	Bacteria;Proteobacteria;Gammaproteobacteria	EuSCAPE_IL046	SAMEA3538502	PRJEB10018	GCA_900513475.1	Contig	5.72726	56.8		UKOS01	121	5416	2018-08-19T00:00:00Z	ftp://ftp.ncbi.nlm.nih.gov/genomes/all/GCA/900/513/475/GCA_900513475.1_18174_5_21	ftp://ftp.ncbi.nlm.nih.gov/genomes/all/GCF/900/513/475/GCF_900513475.1_18174_5_21
Acinetobacter baumannii	Bacteria;Proteobacteria;Gammaproteobacteria	ABUH728	SAMN05238612	PRJNA271775	GCA_001674415.1	Contig	3.78978	38.9		LZVP01	119	3485	2016-06-17T00:00:00Z	ftp://ftp.ncbi.nlm.nih.gov/genomes/all/GCA/001/674/415/GCA_001674415.1_ASM167441v1	ftp://ftp.ncbi.nlm.nih.gov/genomes/all/GCF/001/674/415/GCF_001674415.1_ASM167441v1
Pseudomonas aeruginosa	Bacteria;Proteobacteria;Gammaproteobacteria	AZPAE12413	SAMN03105404	PRJNA264310	GCA_000797125.1	Scaffold	6.74236	66.3		JUAB01	114	6008	2014-12-04T00:00:00Z	ftp://ftp.ncbi.nlm.nih.gov/genomes/all/GCA/000/797/125/GCA_000797125.1_AZPAE12413	ftp://ftp.ncbi.nlm.nih.gov/genomes/all/GCF/000/797/125/GCF_000797125.1_AZPAE12413
Escherichia coli	Bacteria;Proteobacteria;Gammaproteobacteria	VREC0416	SAMEA3751078	PRJEB8774	GCA_900490235.1	Scaffold	5.47414	50.4		UEKF01	90	5104	2018-06-18T00:00:00Z	ftp://ftp.ncbi.nlm.nih.gov/genomes/all/GCA/900/490/235/GCA_900490235.1_17328_2_19	ftp://ftp.ncbi.nlm.nih.gov/genomes/all/GCF/900/490/235/GCF_900490235.1_17328_2_19
Mycobacterium tuberculosis	Bacteria;Terrabacteria group;Actinobacteria	2526X	SAMEA1707422	PRJEB2138	GCA_001389915.1	Scaffold	4.39246	65.6		CPIT01	67	4095	2015-03-23T00:00:00Z	ftp://ftp.ncbi.nlm.nih.gov/genomes/all/GCA/001/389/915/GCA_001389915.1_8987_5_3	ftp://ftp.ncbi.nlm.nih.gov/genomes/all/GCF/001/389/915/GCF_001389915.1_8987_5_3
Streptococcus pneumoniae	Bacteria;Terrabacteria group;Firmicutes	SMRU3043	SAMEA1029329	PRJEB2480	GCA_001127165.1	Scaffold	2.12221	39.6		CMKH01	59	2082	2015-03-23T00:00:00Z	ftp://ftp.ncbi.nlm.nih.gov/genomes/all/GCA/001/127/165/GCA_001127165.1_7054_4_19	ftp://ftp.ncbi.nlm.nih.gov/genomes/all/GCF/001/127/165/GCF_001127165.1_7054_4_19
Salmonella enterica subsp. enterica serovar Bovismorbificans	Bacteria;Proteobacteria;Gammaproteobacteria	196	SAMN08514410	PRJNA433689	GCA_003079135.1	Contig	4.59879	52.1		QDND01	48	4309	2018-05-02T00:00:00Z	ftp://ftp.ncbi.nlm.nih.gov/genomes/all/GCA/003/079/135/GCA_003079135.1_ASM307913v1	ftp://ftp.ncbi.nlm.nih.gov/genomes/all/GCF/003/079/135/GCF_003079135.1_ASM307913v1
Staphylococcus aureus	Bacteria;Terrabacteria group;Firmicutes	3688STDY6125042	SAMEA3449050	PRJEB9575	GCA_900125295.1	Scaffold	2.79402	32.7		FQFM01	31	2672	2016-11-23T00:00:00Z	ftp://ftp.ncbi.nlm.nih.gov/genomes/all/GCA/900/125/295/GCA_900125295.1_17138_2_81	ftp://ftp.ncbi.nlm.nih.gov/genomes/all/GCF/900/125/295/GCF_900125295.1_17138_2_81
Listeria monocytogenes	Bacteria;Terrabacteria group;Firmicutes	ATCC 19115 substr. PS37D	SAMD00023519	PRJDB3370	GCA_001652955.1	Contig	2.90787	37.9		BBRQ01	63	2653	2016-04-01T00:00:00Z	ftp://ftp.ncbi.nlm.nih.gov/genomes/all/GCA/001/652/955/GCA_001652955.1_ASM165295v1	ftp://ftp.ncbi.nlm.nih.gov/genomes/all/GCF/001/652/955/GCF_001652955.1_ASM165295v1
Listeria monocytogenes	Bacteria;Terrabacteria group;Firmicutes	LM14	SAMEA3466560	PRJEB9682	GCA_001493535.1	Contig	2.96752	37.9		CWKY01	61	2933	2015-12-12T00:00:00Z	ftp://ftp.ncbi.nlm.nih.gov/genomes/all/GCA/001/493/535/GCA_001493535.1_2011_176879_12c	ftp://ftp.ncbi.nlm.nih.gov/genomes/all/GCF/001/493/535/GCF_001493535.1_2011_176879_12c
Mycobacterium tuberculosis	Bacteria;Terrabacteria group;Actinobacteria	0847X	SAMEA1016005	PRJEB2138	GCA_001321985.1	Scaffold	4.36884	65.6		CFSZ01	95	4094	2015-03-15T00:00:00Z	ftp://ftp.ncbi.nlm.nih.gov/genomes/all/GCA/001/321/985/GCA_001321985.1_6954_7_43	ftp://ftp.ncbi.nlm.nih.gov/genomes/all/GCF/001/321/985/GCF_001321985.1_6954_7_43
Staphylococcus aureus	Bacteria;Terrabacteria group;Firmicutes	3688STDY6125051	SAMEA3449059	PRJEB9575	GCA_900126635.1	Scaffold	2.79625	32.7		FQKH01	28	2679	2016-11-23T00:00:00Z	ftp://ftp.ncbi.nlm.nih.gov/genomes/all/GCA/900/126/635/GCA_900126635.1_17175_3_3	ftp://ftp.ncbi.nlm.nih.gov/genomes/all/GCF/900/126/635/GCF_900126635.1_17175_3_3
Salmonella enterica subsp. enterica	Bacteria;Proteobacteria;Gammaproteobacteria	CDC2	SAMN09381204	PRJNA475164	GCA_007095005.1	Contig	4.82725	51.9		QLHA01	121	4501	2019-07-17T00:00:00Z	ftp://ftp.ncbi.nlm.nih.gov/genomes/all/GCA/007/095/005/GCA_007095005.1_ASM709500v1	ftp://ftp.ncbi.nlm.nih.gov/genomes/all/GCF/007/095/005/GCF_007095005.1_ASM709500v1
Streptococcus pneumoniae	Bacteria;Terrabacteria group;Firmicutes	ND6008	SAMEA1463067	PRJEB2632	GCA_001127625.2	Contig	2.0771	39.6		COFB02	137	2046	2015-03-23T00:00:00Z	ftp://ftp.ncbi.nlm.nih.gov/genomes/all/GCA/001/127/625/GCA_001127625.2_7622_5_72	ftp://ftp.ncbi.nlm.nih.gov/genomes/all/GCF/001/127/625/GCF_001127625.1_7622_5_72
Escherichia coli	Bacteria;Proteobacteria;Gammaproteobacteria	17-B22-A	SAMD00148585	PRJDB5579	GCA_005399365.1	Scaffold	5.0008	50.8		BICA01	80	4648	2019-03-14T00:00:00Z	ftp://ftp.ncbi.nlm.nih.gov/genomes/all/GCA/005/399/365/GCA_005399365.1_ASM539936v1	ftp://ftp.ncbi.nlm.nih.gov/genomes/all/GCF/005/399/365/GCF_005399365.1_ASM539936v1
Pseudomonas aeruginosa	Bacteria;Proteobacteria;Gammaproteobacteria	ATCC 33362	SAMN04028051	PRJNA294638	GCA_001444865.1	Scaffold	6.48044	66.2		LJZI01	170	5879	2015-11-17T00:00:00Z	ftp://ftp.ncbi.nlm.nih.gov/genomes/all/GCA/001/444/865/GCA_001444865.1_ASM144486v1	ftp://ftp.ncbi.nlm.nih.gov/genomes/all/GCF/001/444/865/GCF_001444865.1_ASM144486v1
Acinetobacter baumannii	Bacteria;Proteobacteria;Gammaproteobacteria	ABUH799	SAMN05238705	PRJNA271775	GCA_001674845.1	Contig	3.98453	38.9		LZXF01	141	3710	2016-06-17T00:00:00Z	ftp://ftp.ncbi.nlm.nih.gov/genomes/all/GCA/001/674/845/GCA_001674845.1_ASM167484v1	ftp://ftp.ncbi.nlm.nih.gov/genomes/all/GCF/001/674/845/GCF_001674845.1_ASM167484v1
Klebsiella pneumoniae	Bacteria;Proteobacteria;Gammaproteobacteria	TUM14044	SAMD00129554	PRJDB7163	GCA_004311725.1	Contig	5.37458	57.3		BIHX01	120	5103	2018-12-29T00:00:00Z	ftp://ftp.ncbi.nlm.nih.gov/genomes/all/GCA/004/311/725/GCA_004311725.1_ASM431172v1	ftp://ftp.ncbi.nlm.nih.gov/genomes/all/GCF/004/311/725/GCF_004311725.1_ASM431172v1
Klebsiella pneumoniae	Bacteria;Proteobacteria;Gammaproteobacteria	AUH-KIMP195	SAMN07175059	PRJNA388312	GCA_002775265.1	Contig	5.72979	56.9		NIFL01	92	5412	2017-11-16T00:00:00Z	ftp://ftp.ncbi.nlm.nih.gov/genomes/all/GCA/002/775/265/GCA_002775265.1_ASM277526v1	ftp://ftp.ncbi.nlm.nih.gov/genomes/all/GCF/002/775/265/GCF_002775265.1_ASM277526v1
Acinetobacter baumannii	Bacteria;Proteobacteria;Gammaproteobacteria	TG28339	SAMN10261557	PRJNA497581	GCA_003948985.1	Contig	3.70762	39		RFDH01	79	3391	2018-12-14T00:00:00Z	ftp://ftp.ncbi.nlm.nih.gov/genomes/all/GCA/003/948/985/GCA_003948985.1_ASM394898v1	ftp://ftp.ncbi.nlm.nih.gov/genomes/all/GCF/003/948/985/GCF_003948985.1_ASM394898v1
Pseudomonas aeruginosa	Bacteria;Proteobacteria;Gammaproteobacteria	AZPAE13876	SAMN03105426	PRJNA264310	GCA_000795635.1	Scaffold	6.79562	65.9		JTZF01	153	6289	2014-12-04T00:00:00Z	ftp://ftp.ncbi.nlm.nih.gov/genomes/all/GCA/000/795/635/GCA_000795635.1_AZPAE13876	ftp://ftp.ncbi.nlm.nih.gov/genomes/all/GCF/000/795/635/GCF_000795635.1_AZPAE13876
Streptococcus pneumoniae	Bacteria;Terrabacteria group;Firmicutes	SMRU2716	SAMEA1028725	PRJEB2479	GCA_001137765.1	Scaffold	2.10465	39.4		CLNP01	66	2050	2015-03-21T00:00:00Z	ftp://ftp.ncbi.nlm.nih.gov/genomes/all/GCA/001/137/765/GCA_001137765.1_6938_8_4	ftp://ftp.ncbi.nlm.nih.gov/genomes/all/GCF/001/137/765/GCF_001137765.1_6938_8_4
Escherichia coli	Bacteria;Proteobacteria;Gammaproteobacteria	MOD1-EC6013	SAMN05439456	PRJNA230969	GCA_002542865.1	Contig	4.62043	50.6		NMFA01	66	4248	2017-10-13T00:00:00Z	ftp://ftp.ncbi.nlm.nih.gov/genomes/all/GCA/002/542/865/GCA_002542865.1_ASM254286v1	ftp://ftp.ncbi.nlm.nih.gov/genomes/all/GCF/002/542/865/GCF_002542865.1_ASM254286v1
Salmonella enterica subsp. enterica serovar Senftenberg str. ATCC 8400	Bacteria;Proteobacteria;Gammaproteobacteria	ATCC 8400	SAMN01823734	PRJNA60519	GCA_000486465.1	Contig	4.77905	52.2		AOXU01	56	4439	2013-10-28T00:00:00Z	ftp://ftp.ncbi.nlm.nih.gov/genomes/all/GCA/000/486/465/GCA_000486465.1_ASM48646v1	ftp://ftp.ncbi.nlm.nih.gov/genomes/all/GCF/000/486/465/GCF_000486465.1_ASM48646v1
Staphylococcus aureus	Bacteria;Terrabacteria group;Firmicutes	3688STDY6125024	SAMEA3449032	PRJEB9575	GCA_900125125.1	Contig	2.78926	32.7		FQEX01	32	2674	2016-11-23T00:00:00Z	ftp://ftp.ncbi.nlm.nih.gov/genomes/all/GCA/900/125/125/GCA_900125125.1_17138_2_63	ftp://ftp.ncbi.nlm.nih.gov/genomes/all/GCF/900/125/125/GCF_900125125.1_17138_2_63
Mycobacterium tuberculosis M2442	Bacteria;Terrabacteria group;Actinobacteria	M2442	SAMN02599136	PRJNA235802	GCA_000665005.1	Scaffold	4.44213	65.6		JKJI01	92	4158	2014-04-29T00:00:00Z	ftp://ftp.ncbi.nlm.nih.gov/genomes/all/GCA/000/665/005/GCA_000665005.1_Myco_tube_M2442_V1	ftp://ftp.ncbi.nlm.nih.gov/genomes/all/GCF/000/665/005/GCF_000665005.1_Myco_tube_M2442_V1
Listeria monocytogenes	Bacteria;Terrabacteria group;Firmicutes	LM5	SAMEA3466551	PRJEB9682	GCA_001494195.1	Contig	3.01766	37.9		CWLK01	60	2967	2015-12-12T00:00:00Z	ftp://ftp.ncbi.nlm.nih.gov/genomes/all/GCA/001/494/195/GCA_001494195.1_2011_162703_17	ftp://ftp.ncbi.nlm.nih.gov/genomes/all/GCF/001/494/195/GCF_001494195.1_2011_162703_17
Listeria monocytogenes	Bacteria;Terrabacteria group;Firmicutes	CDPHFDLB-F14M01624.66-1	SAMN03462177	PRJNA215355	GCA_002489145.1	Contig	2.99724	37.9		NYRV01	76	2943	2017-10-07T00:00:00Z	ftp://ftp.ncbi.nlm.nih.gov/genomes/all/GCA/002/489/145/GCA_002489145.1_ASM248914v1	ftp://ftp.ncbi.nlm.nih.gov/genomes/all/GCF/002/489/145/GCF_002489145.1_ASM248914v1
Mycobacterium tuberculosis BTB05-650	Bacteria;Terrabacteria group;Actinobacteria	BTB05-650	SAMN02414866	PRJNA229231	GCA_000677575.1	Scaffold	4.37783	65.6		JKGS01	61	4104	2014-04-30T00:00:00Z	ftp://ftp.ncbi.nlm.nih.gov/genomes/all/GCA/000/677/575/GCA_000677575.1_Myco_tube_BTB05-650_V1	ftp://ftp.ncbi.nlm.nih.gov/genomes/all/GCF/000/677/575/GCF_000677575.1_Myco_tube_BTB05-650_V1
Staphylococcus aureus	Bacteria;Terrabacteria group;Firmicutes	3688STDY6124975	SAMEA3448985	PRJEB9575	GCA_900124695.1	Contig	2.80708	32.7		FQDE01	31	2700	2016-11-23T00:00:00Z	ftp://ftp.ncbi.nlm.nih.gov/genomes/all/GCA/900/124/695/GCA_900124695.1_17138_2_16	ftp://ftp.ncbi.nlm.nih.gov/genomes/all/GCF/900/124/695/GCF_900124695.1_17138_2_16
Salmonella enterica subsp. enterica serovar Pomona	Bacteria;Proteobacteria;Gammaproteobacteria	2012K-0680	SAMN03264948	PRJNA203445	GCA_002049235.1	Contig	4.45134	52.3		MZFO01	42	4153	2017-03-20T00:00:00Z	ftp://ftp.ncbi.nlm.nih.gov/genomes/all/GCA/002/049/235/GCA_002049235.1_ASM204923v1	ftp://ftp.ncbi.nlm.nih.gov/genomes/all/GCF/002/049/235/GCF_002049235.1_ASM204923v1
Escherichia coli	Bacteria;Proteobacteria;Gammaproteobacteria	TUM18595	SAMD00126420	PRJDB7087	GCA_003299765.1	Contig	5.01472	50.5		BGSE01	133	4735	2018-06-29T00:00:00Z	ftp://ftp.ncbi.nlm.nih.gov/genomes/all/GCA/003/299/765/GCA_003299765.1_ASM329976v1	ftp://ftp.ncbi.nlm.nih.gov/genomes/all/GCF/003/299/765/GCF_003299765.1_ASM329976v1
Streptococcus pneumoniae	Bacteria;Terrabacteria group;Firmicutes	MD5106	SAMEA1463141	PRJEB2632	GCA_001090565.2	Contig	2.11115	39.6		COEX02	167	2092	2015-03-23T00:00:00Z	ftp://ftp.ncbi.nlm.nih.gov/genomes/all/GCA/001/090/565/GCA_001090565.2_7622_5_64	ftp://ftp.ncbi.nlm.nih.gov/genomes/all/GCF/001/090/565/GCF_001090565.1_7622_5_64
Pseudomonas aeruginosa	Bacteria;Proteobacteria;Gammaproteobacteria	S422_C09_BS	SAMN06761132	PRJNA383293	GCA_002136135.1	Scaffold	7.0028	66		NFGK01	124	6653	2017-05-15T00:00:00Z	ftp://ftp.ncbi.nlm.nih.gov/genomes/all/GCA/002/136/135/GCA_002136135.1_ASM213613v1	ftp://ftp.ncbi.nlm.nih.gov/genomes/all/GCF/002/136/135/GCF_002136135.1_ASM213613v1
Acinetobacter baumannii	Bacteria;Proteobacteria;Gammaproteobacteria	ABUH810	SAMN05238701	PRJNA271775	GCA_001674215.1	Contig	3.78683	38.9		LZUV01	138	3487	2016-06-17T00:00:00Z	ftp://ftp.ncbi.nlm.nih.gov/genomes/all/GCA/001/674/215/GCA_001674215.1_ASM167421v1	ftp://ftp.ncbi.nlm.nih.gov/genomes/all/GCF/001/674/215/GCF_001674215.1_ASM167421v1
Klebsiella pneumoniae	Bacteria;Proteobacteria;Gammaproteobacteria	AUH-KIMP196	SAMN07175060	PRJNA388313	GCA_002775295.1	Contig	5.6739	57		NIFM01	90	5361	2017-11-16T00:00:00Z	ftp://ftp.ncbi.nlm.nih.gov/genomes/all/GCA/002/775/295/GCA_002775295.1_ASM277529v1	ftp://ftp.ncbi.nlm.nih.gov/genomes/all/GCF/002/775/295/GCF_002775295.1_ASM277529v1
Klebsiella pneumoniae	Bacteria;Proteobacteria;Gammaproteobacteria	AUH-KIMP460	SAMN07177359	PRJNA388442	GCA_002775585.1	Contig	5.65388	57		NICY01	86	5317	2017-11-16T00:00:00Z	ftp://ftp.ncbi.nlm.nih.gov/genomes/all/GCA/002/775/585/GCA_002775585.1_ASM277558v1	ftp://ftp.ncbi.nlm.nih.gov/genomes/all/GCF/002/775/585/GCF_002775585.1_ASM277558v1
Acinetobacter baumannii	Bacteria;Proteobacteria;Gammaproteobacteria	UH184_309	SAMN03084802	PRJNA262565	GCA_000811165.3	Contig	3.9059	38.9		JWWA03	121	3646	2014-12-29T00:00:00Z	ftp://ftp.ncbi.nlm.nih.gov/genomes/all/GCA/000/811/165/GCA_000811165.3_ASM81116v3	ftp://ftp.ncbi.nlm.nih.gov/genomes/all/GCF/000/811/165/GCF_000811165.3_ASM81116v3
Pseudomonas aeruginosa	Bacteria;Proteobacteria;Gammaproteobacteria	AU24807	SAMN04436514	PRJNA309533	GCA_001555395.1	Contig	6.74095	66.2		LSAF01	89	5979	2016-02-09T00:00:00Z	ftp://ftp.ncbi.nlm.nih.gov/genomes/all/GCA/001/555/395/GCA_001555395.1_ASM155539v1	ftp://ftp.ncbi.nlm.nih.gov/genomes/all/GCF/001/555/395/GCF_001555395.1_ASM155539v1
Streptococcus pneumoniae	Bacteria;Terrabacteria group;Firmicutes	SMRU1657	SAMEA1025137	PRJEB2395	GCA_001144905.1	Scaffold	2.11437	39.7		CRTC01	46	1990	2015-03-23T00:00:00Z	ftp://ftp.ncbi.nlm.nih.gov/genomes/all/GCA/001/144/905/GCA_001144905.1_6805_4_1	ftp://ftp.ncbi.nlm.nih.gov/genomes/all/GCF/001/144/905/GCF_001144905.1_6805_4_1
Escherichia coli KTE188	Bacteria;Proteobacteria;Gammaproteobacteria	KTE188	SAMN00974043	PRJNA163389	GCA_000350965.1	Scaffold	5.24966	50.5		ANTE01	10	4723	2012-12-19T00:00:00Z	ftp://ftp.ncbi.nlm.nih.gov/genomes/all/GCA/000/350/965/GCA_000350965.1_Esch_coli_KTE188_V1	ftp://ftp.ncbi.nlm.nih.gov/genomes/all/GCF/000/350/965/GCF_000350965.1_Esch_coli_KTE188_V1
Salmonella enterica subsp. enterica serovar Enteritidis	Bacteria;Proteobacteria;Gammaproteobacteria	CVM N46822	SAMN03894201	PRJNA242614	GCA_001271685.1	Contig	4.69262	52.1		LIND01	68	4398	2015-08-20T00:00:00Z	ftp://ftp.ncbi.nlm.nih.gov/genomes/all/GCA/001/271/685/GCA_001271685.1_Salmonella_enterica_CVM_N46822_v1.0	ftp://ftp.ncbi.nlm.nih.gov/genomes/all/GCF/001/271/685/GCF_001271685.1_Salmonella_enterica_CVM_N46822_v1.0
Staphylococcus aureus	Bacteria;Terrabacteria group;Firmicutes	3688STDY6125041	SAMEA3449049	PRJEB9575	GCA_900125285.1	Scaffold	2.79982	32.7		FQFL01	33	2685	2016-11-23T00:00:00Z	ftp://ftp.ncbi.nlm.nih.gov/genomes/all/GCA/900/125/285/GCA_900125285.1_17138_2_80	ftp://ftp.ncbi.nlm.nih.gov/genomes/all/GCF/900/125/285/GCF_900125285.1_17138_2_80
Mycobacterium tuberculosis M1034	Bacteria;Terrabacteria group;Actinobacteria	M1034	SAMN02598978	PRJNA235643	GCA_000654635.1	Scaffold	4.42375	65.6		JKPI01	75	4126	2014-04-29T00:00:00Z	ftp://ftp.ncbi.nlm.nih.gov/genomes/all/GCA/000/654/635/GCA_000654635.1_Myco_tube_M1034_V1	ftp://ftp.ncbi.nlm.nih.gov/genomes/all/GCF/000/654/635/GCF_000654635.1_Myco_tube_M1034_V1
Listeria monocytogenes	Bacteria;Terrabacteria group;Firmicutes	CDPHFDLB-F15M03685-13a	SAMN04338329	PRJNA215355	GCA_002488545.1	Contig	2.97113	37.9		NYRK01	91	2957	2017-10-07T00:00:00Z	ftp://ftp.ncbi.nlm.nih.gov/genomes/all/GCA/002/488/545/GCA_002488545.1_ASM248854v1	ftp://ftp.ncbi.nlm.nih.gov/genomes/all/GCF/002/488/545/GCF_002488545.1_ASM248854v1
Listeria monocytogenes	Bacteria;Terrabacteria group;Firmicutes	LM40	SAMEA3466586	PRJEB9682	GCA_001497815.1	Contig	2.99235	37.9		CWLA01	69	2925	2015-12-12T00:00:00Z	ftp://ftp.ncbi.nlm.nih.gov/genomes/all/GCA/001/497/815/GCA_001497815.1_2012_313587_7	ftp://ftp.ncbi.nlm.nih.gov/genomes/all/GCF/001/497/815/GCF_001497815.1_2012_313587_7
Staphylococcus aureus	Bacteria;Terrabacteria group;Firmicutes	3688STDY6124980	SAMEA3448990	PRJEB9575	GCA_900124745.1	Contig	2.79985	32.7		FQDJ01	32	2677	2016-11-23T00:00:00Z	ftp://ftp.ncbi.nlm.nih.gov/genomes/all/GCA/900/124/745/GCA_900124745.1_17138_2_21	ftp://ftp.ncbi.nlm.nih.gov/genomes/all/GCF/900/124/745/GCF_900124745.1_17138_2_21
Salmonella enterica subsp. enterica serovar Enteritidis	Bacteria;Proteobacteria;Gammaproteobacteria	CFSAN057832	SAMN06074146	PRJNA186035	GCA_002042485.1	Scaffold	4.69909	52.1		MZVT01	30	4363	2017-03-20T00:00:00Z	ftp://ftp.ncbi.nlm.nih.gov/genomes/all/GCA/002/042/485/GCA_002042485.1_ASM204248v1	ftp://ftp.ncbi.nlm.nih.gov/genomes/all/GCF/002/042/485/GCF_002042485.1_ASM204248v1
Mycobacterium tuberculosis	Bacteria;Terrabacteria group;Actinobacteria	2626F	SAMEA1707480	PRJEB2138	GCA_001390415.1	Scaffold	4.37592	65.6		CPJC01	59	4065	2015-03-23T00:00:00Z	ftp://ftp.ncbi.nlm.nih.gov/genomes/all/GCA/001/390/415/GCA_001390415.1_8987_5_43	ftp://ftp.ncbi.nlm.nih.gov/genomes/all/GCF/001/390/415/GCF_001390415.1_8987_5_43
Escherichia coli	Bacteria;Proteobacteria;Gammaproteobacteria	E2981sc	SAMEA1531069	PRJEB2827	GCA_002206745.1	Scaffold	5.1103	50.5		BDRW01	76	4700	2017-06-07T00:00:00Z	ftp://ftp.ncbi.nlm.nih.gov/genomes/all/GCA/002/206/745/GCA_002206745.1_ASM220674v1	ftp://ftp.ncbi.nlm.nih.gov/genomes/all/GCF/002/206/745/GCF_002206745.1_ASM220674v1
Streptococcus pneumoniae	Bacteria;Terrabacteria group;Firmicutes	LE4119	SAMEA1463270	PRJEB2632	GCA_001142225.2	Contig	2.09607	39.6		CODW02	128	2013	2015-03-22T00:00:00Z	ftp://ftp.ncbi.nlm.nih.gov/genomes/all/GCA/001/142/225/GCA_001142225.2_7622_4_37	ftp://ftp.ncbi.nlm.nih.gov/genomes/all/GCF/001/142/225/GCF_001142225.1_7622_4_37
Acinetobacter baumannii	Bacteria;Proteobacteria;Gammaproteobacteria	MRSN3941	SAMN04254728	PRJNA300270	GCA_001444215.1	Contig	3.94996	38.9		LNCV01	112	3667	2015-11-16T00:00:00Z	ftp://ftp.ncbi.nlm.nih.gov/genomes/all/GCA/001/444/215/GCA_001444215.1_ASM144421v1	ftp://ftp.ncbi.nlm.nih.gov/genomes/all/GCF/001/444/215/GCF_001444215.1_ASM144421v1
Pseudomonas aeruginosa	Bacteria;Proteobacteria;Gammaproteobacteria	HUM-309	SAMN09478066	PRJNA244279	GCA_003630935.1	Contig	6.69553	66.2		RABZ01	306	6166	2018-10-11T00:00:00Z	ftp://ftp.ncbi.nlm.nih.gov/genomes/all/GCA/003/630/935/GCA_003630935.1_ASM363093v1	ftp://ftp.ncbi.nlm.nih.gov/genomes/all/GCF/003/630/935/GCF_003630935.1_ASM363093v1
Klebsiella pneumoniae	Bacteria;Proteobacteria;Gammaproteobacteria	EuSCAPE_IL036	SAMEA3538493	PRJEB10018	GCA_900513005.1	Contig	5.31486	57.5		UKMZ01	87	4997	2018-08-20T00:00:00Z	ftp://ftp.ncbi.nlm.nih.gov/genomes/all/GCA/900/513/005/GCA_900513005.1_18174_5_12	ftp://ftp.ncbi.nlm.nih.gov/genomes/all/GCF/900/513/005/GCF_900513005.1_18174_5_12
Klebsiella pneumoniae	Bacteria;Proteobacteria;Gammaproteobacteria	EuSCAPE_TR253	SAMEA3729853	PRJEB10018	GCA_900509005.1	Contig	5.56344	57.1		UJXN01	109	5257	2018-08-19T00:00:00Z	ftp://ftp.ncbi.nlm.nih.gov/genomes/all/GCA/900/509/005/GCA_900509005.1_19646_3_77	ftp://ftp.ncbi.nlm.nih.gov/genomes/all/GCF/900/509/005/GCF_900509005.1_19646_3_77
Acinetobacter baumannii	Bacteria;Proteobacteria;Gammaproteobacteria	ABUH639	SAMN06117774	PRJNA352251	GCA_002014275.1	Contig	3.94833	38.9		MSNI01	110	3666	2017-03-03T00:00:00Z	ftp://ftp.ncbi.nlm.nih.gov/genomes/all/GCA/002/014/275/GCA_002014275.1_ASM201427v1	ftp://ftp.ncbi.nlm.nih.gov/genomes/all/GCF/002/014/275/GCF_002014275.1_ASM201427v1
Pseudomonas aeruginosa	Bacteria;Proteobacteria;Gammaproteobacteria	WH-SGI-V-07281	SAMN04128724	PRJNA297679	GCA_001454645.1	Contig	6.9096	66		LLUH01	201	6303	2015-11-30T00:00:00Z	ftp://ftp.ncbi.nlm.nih.gov/genomes/all/GCA/001/454/645/GCA_001454645.1_WH-SGI-V-071851	ftp://ftp.ncbi.nlm.nih.gov/genomes/all/GCF/001/454/645/GCF_001454645.1_WH-SGI-V-071851
Streptococcus pneumoniae	Bacteria;Terrabacteria group;Firmicutes	UoS3324	SAMEA1026610	PRJEB2417	GCA_900191615.1	Contig	2.09705	39.6		FYQV01	51	2096	2017-06-25T00:00:00Z	ftp://ftp.ncbi.nlm.nih.gov/genomes/all/GCA/900/191/615/GCA_900191615.1_6512_4_21	ftp://ftp.ncbi.nlm.nih.gov/genomes/all/GCF/900/191/615/GCF_900191615.1_6512_4_21
Escherichia coli UMEA 3159-1	Bacteria;Proteobacteria;Gammaproteobacteria	UMEA 3159-1	SAMN01885909	PRJNA186299	GCA_000460415.1	Scaffold	5.22026	50.4		AWBR01	18	4840	2013-08-28T00:00:00Z	ftp://ftp.ncbi.nlm.nih.gov/genomes/all/GCA/000/460/415/GCA_000460415.1_Esch_coli_UMEA_3159-1_V1	ftp://ftp.ncbi.nlm.nih.gov/genomes/all/GCF/000/460/415/GCF_000460415.1_Esch_coli_UMEA_3159-1_V1
Salmonella enterica subsp. enterica serovar Enteritidis	Bacteria;Proteobacteria;Gammaproteobacteria	CFSAN057691	SAMN06073990	PRJNA186035	GCA_002038645.1	Scaffold	4.69841	52.1		MZQM01	35	4359	2017-03-20T00:00:00Z	ftp://ftp.ncbi.nlm.nih.gov/genomes/all/GCA/002/038/645/GCA_002038645.1_ASM203864v1	ftp://ftp.ncbi.nlm.nih.gov/genomes/all/GCF/002/038/645/GCF_002038645.1_ASM203864v1
Staphylococcus aureus VET1896R	Bacteria;Terrabacteria group;Firmicutes	VET1896R	SAMN02404318	PRJNA228828	GCA_000682955.1	Contig	2.75656	32.8		JIGK01	37	2603	2014-04-17T00:00:00Z	ftp://ftp.ncbi.nlm.nih.gov/genomes/all/GCA/000/682/955/GCA_000682955.1_Stap_aure_VET1896R_V1	ftp://ftp.ncbi.nlm.nih.gov/genomes/all/GCF/000/682/955/GCF_000682955.1_Stap_aure_VET1896R_V1
Listeria monocytogenes	Bacteria;Terrabacteria group;Firmicutes	CFSAN045821	SAMN04599923	PRJNA304956	GCA_002527965.1	Scaffold	2.97996	37.8		NXYO01	70	2963	2017-10-04T00:00:00Z	ftp://ftp.ncbi.nlm.nih.gov/genomes/all/GCA/002/527/965/GCA_002527965.1_ASM252796v1	ftp://ftp.ncbi.nlm.nih.gov/genomes/all/GCF/002/527/965/GCF_002527965.1_ASM252796v1
Mycobacterium tuberculosis	Bacteria;Terrabacteria group;Actinobacteria	302203	SAMEA1317651	PRJEB2777	GCA_001350615.1	Contig	4.38022	65.6		CIFG01	84	4110	2015-04-21T00:00:00Z	ftp://ftp.ncbi.nlm.nih.gov/genomes/all/GCA/001/350/615/GCA_001350615.1_7414_6_34	ftp://ftp.ncbi.nlm.nih.gov/genomes/all/GCF/001/350/615/GCF_001350615.1_7414_6_34
Listeria monocytogenes	Bacteria;Terrabacteria group;Firmicutes	CDPHFDLB-F15M04188-E024	SAMN04338344	PRJNA215355	GCA_002488165.1	Contig	2.92121	37.9		NYOG01	70	2893	2017-10-07T00:00:00Z	ftp://ftp.ncbi.nlm.nih.gov/genomes/all/GCA/002/488/165/GCA_002488165.1_ASM248816v1	ftp://ftp.ncbi.nlm.nih.gov/genomes/all/GCF/002/488/165/GCF_002488165.1_ASM248816v1
Staphylococcus aureus	Bacteria;Terrabacteria group;Firmicutes	3688STDY6124874	SAMEA3448885	PRJEB9575	GCA_900125965.1	Contig	2.79465	32.8		FQIA01	31	2666	2016-11-23T00:00:00Z	ftp://ftp.ncbi.nlm.nih.gov/genomes/all/GCA/900/125/965/GCA_900125965.1_17175_2_3	ftp://ftp.ncbi.nlm.nih.gov/genomes/all/GCF/900/125/965/GCF_900125965.1_17175_2_3
Salmonella enterica subsp. enterica serovar Enteritidis	Bacteria;Proteobacteria;Gammaproteobacteria	CFSAN024735	SAMN03079680	PRJNA186035	GCA_001713855.1	Contig	4.73479	52		LILN01	33	4451	2016-08-25T00:00:00Z	ftp://ftp.ncbi.nlm.nih.gov/genomes/all/GCA/001/713/855/GCA_001713855.1_ASM171385v1	ftp://ftp.ncbi.nlm.nih.gov/genomes/all/GCF/001/713/855/GCF_001713855.1_ASM171385v1
Escherichia coli HVH 13 (4-7634056)	Bacteria;Proteobacteria;Gammaproteobacteria	HVH 13 (4-7634056)	SAMN01885678	PRJNA186048	GCA_000456185.1	Scaffold	5.18311	50.5		AVTH01	23	4803	2013-08-28T00:00:00Z	ftp://ftp.ncbi.nlm.nih.gov/genomes/all/GCA/000/456/185/GCA_000456185.1_Esch_coli_HVH_13_4-7634056_V1	ftp://ftp.ncbi.nlm.nih.gov/genomes/all/GCF/000/456/185/GCF_000456185.1_Esch_coli_HVH_13_4-7634056_V1
Mycobacterium tuberculosis	Bacteria;Terrabacteria group;Actinobacteria	2291R	SAMEA1707519	PRJEB2138	GCA_001390775.1	Scaffold	4.35652	65.6		CPCD01	59	4078	2015-03-22T00:00:00Z	ftp://ftp.ncbi.nlm.nih.gov/genomes/all/GCA/001/390/775/GCA_001390775.1_8898_8_62	ftp://ftp.ncbi.nlm.nih.gov/genomes/all/GCF/001/390/775/GCF_001390775.1_8898_8_62
Streptococcus pneumoniae	Bacteria;Terrabacteria group;Firmicutes	SMRU2397	SAMEA1028694	PRJEB2479	GCA_001119165.1	Scaffold	2.05609	39.5		CLZN01	56	2009	2015-03-21T00:00:00Z	ftp://ftp.ncbi.nlm.nih.gov/genomes/all/GCA/001/119/165/GCA_001119165.1_6983_8_93	ftp://ftp.ncbi.nlm.nih.gov/genomes/all/GCF/001/119/165/GCF_001119165.1_6983_8_93
Acinetobacter baumannii	Bacteria;Proteobacteria;Gammaproteobacteria	ABUH791	SAMN05238671	PRJNA271775	GCA_001669115.1	Contig	3.87602	39		LZWV01	155	3576	2016-06-17T00:00:00Z	ftp://ftp.ncbi.nlm.nih.gov/genomes/all/GCA/001/669/115/GCA_001669115.1_ASM166911v1	ftp://ftp.ncbi.nlm.nih.gov/genomes/all/GCF/001/669/115/GCF_001669115.1_ASM166911v1
Pseudomonas aeruginosa	Bacteria;Proteobacteria;Gammaproteobacteria	PABL049	SAMN09831361	PRJNA485889	GCA_003411745.1	Contig	6.86457	65.9		QVCT01	234	6448	2018-08-21T00:00:00Z	ftp://ftp.ncbi.nlm.nih.gov/genomes/all/GCA/003/411/745/GCA_003411745.1_ASM341174v1	ftp://ftp.ncbi.nlm.nih.gov/genomes/all/GCF/003/411/745/GCF_003411745.1_ASM341174v1
Klebsiella pneumoniae	Bacteria;Proteobacteria;Gammaproteobacteria	4300STDY6470436	SAMEA4364617	PRJEB19226	GCA_900494755.1	Scaffold	5.65767	57.1		UFHR01	273	5456	2018-07-16T00:00:00Z	ftp://ftp.ncbi.nlm.nih.gov/genomes/all/GCA/900/494/755/GCA_900494755.1_22036_6_312	ftp://ftp.ncbi.nlm.nih.gov/genomes/all/GCF/900/494/755/GCF_900494755.1_22036_6_312
Klebsiella pneumoniae	Bacteria;Proteobacteria;Gammaproteobacteria	4300STDY6636942	SAMEA23989918	PRJEB19226	GCA_900492925.1	Scaffold	5.61317	57.2		UFBJ01	39	5242	2018-07-16T00:00:00Z	ftp://ftp.ncbi.nlm.nih.gov/genomes/all/GCA/900/492/925/GCA_900492925.1_22036_6_8	ftp://ftp.ncbi.nlm.nih.gov/genomes/all/GCF/900/492/925/GCF_900492925.1_22036_6_8
Acinetobacter baumannii 1297549	Bacteria;Proteobacteria;Gammaproteobacteria	1297549	SAMN02379548	PRJNA194682	GCA_000580775.1	Contig	3.86345	39.1		JEVV01	174	3557	2014-02-25T00:00:00Z	ftp://ftp.ncbi.nlm.nih.gov/genomes/all/GCA/000/580/775/GCA_000580775.1_ASM58077v1	ftp://ftp.ncbi.nlm.nih.gov/genomes/all/GCF/000/580/775/GCF_000580775.1_ASM58077v1
Pseudomonas aeruginosa	Bacteria;Proteobacteria;Gammaproteobacteria	39	SAMEA2357589	PRJEB5438	GCA_900144015.1	Contig	6.61435	66.4		FRGK01	101	6164	2016-12-09T00:00:00Z	ftp://ftp.ncbi.nlm.nih.gov/genomes/all/GCA/900/144/015/GCA_900144015.1_39	ftp://ftp.ncbi.nlm.nih.gov/genomes/all/GCF/900/144/015/GCF_900144015.1_39
Streptococcus pneumoniae	Bacteria;Terrabacteria group;Firmicutes	154389	SAMEA1032614	PRJEB2632	GCA_001300375.2	Contig	2.07356	39.6		CIIJ02	130	2003	2015-04-21T00:00:00Z	ftp://ftp.ncbi.nlm.nih.gov/genomes/all/GCA/001/300/375/GCA_001300375.2_6999_5_6	ftp://ftp.ncbi.nlm.nih.gov/genomes/all/GCF/001/300/375/GCF_001300375.1_6999_5_6
Escherichia coli KTE201	Bacteria;Proteobacteria;Gammaproteobacteria	KTE201	SAMN00974056	PRJNA163415	GCA_000351045.1	Scaffold	5.28166	50.5		ANTI01	13	4726	2012-12-19T00:00:00Z	ftp://ftp.ncbi.nlm.nih.gov/genomes/all/GCA/000/351/045/GCA_000351045.1_Esch_coli_KTE201_V1	ftp://ftp.ncbi.nlm.nih.gov/genomes/all/GCF/000/351/045/GCF_000351045.1_Esch_coli_KTE201_V1
Salmonella enterica subsp. enterica serovar Enteritidis	Bacteria;Proteobacteria;Gammaproteobacteria	CFSAN057817	SAMN06074161	PRJNA186035	GCA_002042375.1	Scaffold	4.7015	52.1		MZVG01	29	4362	2017-03-20T00:00:00Z	ftp://ftp.ncbi.nlm.nih.gov/genomes/all/GCA/002/042/375/GCA_002042375.1_ASM204237v1	ftp://ftp.ncbi.nlm.nih.gov/genomes/all/GCF/002/042/375/GCF_002042375.1_ASM204237v1
Staphylococcus aureus	Bacteria;Terrabacteria group;Firmicutes	3688STDY6124992	SAMEA3449002	PRJEB9575	GCA_900124845.1	Scaffold	2.80036	32.7		FQDT01	31	2681	2016-11-23T00:00:00Z	ftp://ftp.ncbi.nlm.nih.gov/genomes/all/GCA/900/124/845/GCA_900124845.1_17138_2_33	ftp://ftp.ncbi.nlm.nih.gov/genomes/all/GCF/900/124/845/GCF_900124845.1_17138_2_33
Listeria monocytogenes	Bacteria;Terrabacteria group;Firmicutes	ATCC 19115	SAMD00023520	PRJDB3368	GCA_001652975.1	Contig	2.89313	37.9		BBRR01	71	2691	2016-04-01T00:00:00Z	ftp://ftp.ncbi.nlm.nih.gov/genomes/all/GCA/001/652/975/GCA_001652975.1_ASM165297v1	ftp://ftp.ncbi.nlm.nih.gov/genomes/all/GCF/001/652/975/GCF_001652975.1_ASM165297v1
Mycobacterium tuberculosis TKK_04_0095	Bacteria;Terrabacteria group;Actinobacteria	TKK_04_0095	SAMN02586059	PRJNA235569	GCA_000658695.1	Contig	4.44426	65.6		JJUV01	61	4175	2014-04-29T00:00:00Z	ftp://ftp.ncbi.nlm.nih.gov/genomes/all/GCA/000/658/695/GCA_000658695.1_Myco_tube_TKK_04_0095_V1	ftp://ftp.ncbi.nlm.nih.gov/genomes/all/GCF/000/658/695/GCF_000658695.1_Myco_tube_TKK_04_0095_V1
Mycobacterium tuberculosis	Bacteria;Terrabacteria group;Actinobacteria	H111900019	SAMEA1469525	PRJEB2138	GCA_001324645.1	Contig	4.39466	65.6		CVLY01	88	4097	2015-04-10T00:00:00Z	ftp://ftp.ncbi.nlm.nih.gov/genomes/all/GCA/001/324/645/GCA_001324645.1_7935_3_83	ftp://ftp.ncbi.nlm.nih.gov/genomes/all/GCF/001/324/645/GCF_001324645.1_7935_3_83
Listeria monocytogenes	Bacteria;Terrabacteria group;Firmicutes	CFSAN045951	SAMN04599999	PRJNA304956	GCA_002446225.1	Scaffold	3.0773	37.8		NXVR01	116	3057	2017-10-04T00:00:00Z	ftp://ftp.ncbi.nlm.nih.gov/genomes/all/GCA/002/446/225/GCA_002446225.1_ASM244622v1	ftp://ftp.ncbi.nlm.nih.gov/genomes/all/GCF/002/446/225/GCF_002446225.1_ASM244622v1
Staphylococcus aureus	Bacteria;Terrabacteria group;Firmicutes	3688STDY6124996	SAMEA3449006	PRJEB9575	GCA_900124865.1	Scaffold	2.79435	32.7		FQDV01	30	2675	2016-11-23T00:00:00Z	ftp://ftp.ncbi.nlm.nih.gov/genomes/all/GCA/900/124/865/GCA_900124865.1_17138_2_37	ftp://ftp.ncbi.nlm.nih.gov/genomes/all/GCF/900/124/865/GCF_900124865.1_17138_2_37
Salmonella enterica subsp. enterica serovar Enteritidis	Bacteria;Proteobacteria;Gammaproteobacteria	CFSAN024750	SAMN03079695	PRJNA186035	GCA_001714225.1	Contig	4.83179	52.1		LIPA01	40	4569	2016-08-25T00:00:00Z	ftp://ftp.ncbi.nlm.nih.gov/genomes/all/GCA/001/714/225/GCA_001714225.1_ASM171422v1	ftp://ftp.ncbi.nlm.nih.gov/genomes/all/GCF/001/714/225/GCF_001714225.1_ASM171422v1
Escherichia coli	Bacteria;Proteobacteria;Gammaproteobacteria	IMT38406	SAMN08149827	PRJNA421654	GCA_002928655.1	Scaffold	4.74122	50.8		PJML01	73	4430	2018-02-14T00:00:00Z	ftp://ftp.ncbi.nlm.nih.gov/genomes/all/GCA/002/928/655/GCA_002928655.1_ASM292865v1	ftp://ftp.ncbi.nlm.nih.gov/genomes/all/GCF/002/928/655/GCF_002928655.1_ASM292865v1
Streptococcus pneumoniae	Bacteria;Terrabacteria group;Firmicutes	33B	SAMEA1023793	PRJEB2357	GCA_001132025.1	Scaffold	2.14904	39.7		CKNK01	54	2039	2015-03-21T00:00:00Z	ftp://ftp.ncbi.nlm.nih.gov/genomes/all/GCA/001/132/025/GCA_001132025.1_6664_1_23	ftp://ftp.ncbi.nlm.nih.gov/genomes/all/GCF/001/132/025/GCF_001132025.1_6664_1_23
Acinetobacter baumannii	Bacteria;Proteobacteria;Gammaproteobacteria	R4043	SAMN10523623	PRJNA508406	GCA_003955385.1	Contig	3.86594	38.9		RWXG01	100	3569	2018-12-18T00:00:00Z	ftp://ftp.ncbi.nlm.nih.gov/genomes/all/GCA/003/955/385/GCA_003955385.1_ASM395538v1	ftp://ftp.ncbi.nlm.nih.gov/genomes/all/GCF/003/955/385/GCF_003955385.1_ASM395538v1
Pseudomonas aeruginosa	Bacteria;Proteobacteria;Gammaproteobacteria	AUH-PA15	SAMN09205304	PRJNA471217	GCA_003402255.1	Contig	7.00552	66		QFVU01	116	6462	2018-08-17T00:00:00Z	ftp://ftp.ncbi.nlm.nih.gov/genomes/all/GCA/003/402/255/GCA_003402255.1_ASM340225v1	ftp://ftp.ncbi.nlm.nih.gov/genomes/all/GCF/003/402/255/GCF_003402255.1_ASM340225v1
Klebsiella pneumoniae	Bacteria;Proteobacteria;Gammaproteobacteria	EuSCAPE_PT040	SAMEA3649854	PRJEB10018	GCA_900501745.1	Contig	5.50095	57.2		UIVM01	72	5186	2018-08-19T00:00:00Z	ftp://ftp.ncbi.nlm.nih.gov/genomes/all/GCA/900/501/745/GCA_900501745.1_18623_2_102	ftp://ftp.ncbi.nlm.nih.gov/genomes/all/GCF/900/501/745/GCF_900501745.1_18623_2_102
Klebsiella pneumoniae	Bacteria;Proteobacteria;Gammaproteobacteria	EuSCAPE_BE049	SAMEA3727639	PRJEB10018	GCA_900506695.1	Contig	5.61583	57.1		UJOQ01	74	5369	2018-08-19T00:00:00Z	ftp://ftp.ncbi.nlm.nih.gov/genomes/all/GCA/900/506/695/GCA_900506695.1_19506_1_28	ftp://ftp.ncbi.nlm.nih.gov/genomes/all/GCF/900/506/695/GCF_900506695.1_19506_1_28
Acinetobacter baumannii	Bacteria;Proteobacteria;Gammaproteobacteria	8D1	SAMN05257107	PRJNA326058	GCA_001693185.1	Contig	3.94191	39.5		MABV01	892	3579	2016-07-24T00:00:00Z	ftp://ftp.ncbi.nlm.nih.gov/genomes/all/GCA/001/693/185/GCA_001693185.1_ASM169318v1	ftp://ftp.ncbi.nlm.nih.gov/genomes/all/GCF/001/693/185/GCF_001693185.1_ASM169318v1
Pseudomonas aeruginosa	Bacteria;Proteobacteria;Gammaproteobacteria	W13a-2	SAMN07504869	PRJNA393338	GCA_002326115.1	Contig	6.74335	66		NQYX01	94	6396	2017-09-21T00:00:00Z	ftp://ftp.ncbi.nlm.nih.gov/genomes/all/GCA/002/326/115/GCA_002326115.1_ASM232611v1	ftp://ftp.ncbi.nlm.nih.gov/genomes/all/GCF/002/326/115/GCF_002326115.1_ASM232611v1
Streptococcus pneumoniae	Bacteria;Terrabacteria group;Firmicutes	2245STDY5804475	SAMEA2467574	PRJEB3084	GCA_900056995.1	Scaffold	2.1201	39.6		FHMX01	272	2047	2016-02-10T00:00:00Z	ftp://ftp.ncbi.nlm.nih.gov/genomes/all/GCA/900/056/995/GCA_900056995.1_13154_3_30	ftp://ftp.ncbi.nlm.nih.gov/genomes/all/GCF/900/056/995/GCF_900056995.1_13154_3_30
Escherichia coli DEC6B	Bacteria;Proteobacteria;Gammaproteobacteria	DEC6B	SAMN00190997	PRJNA50959	GCA_000249615.2	Contig	5.3237	50.8		AIFW01	65	4681	2012-02-23T00:00:00Z	ftp://ftp.ncbi.nlm.nih.gov/genomes/all/GCA/000/249/615/GCA_000249615.2_ASM24961v2	ftp://ftp.ncbi.nlm.nih.gov/genomes/all/GCF/000/249/615/GCF_000249615.1_ASM24961v2
Salmonella enterica subsp. enterica serovar Enteritidis	Bacteria;Proteobacteria;Gammaproteobacteria	CFSAN057780	SAMN06074085	PRJNA186035	GCA_002040805.1	Scaffold	4.69874	52.1		MZTV01	28	4359	2017-03-20T00:00:00Z	ftp://ftp.ncbi.nlm.nih.gov/genomes/all/GCA/002/040/805/GCA_002040805.1_ASM204080v1	ftp://ftp.ncbi.nlm.nih.gov/genomes/all/GCF/002/040/805/GCF_002040805.1_ASM204080v1
Staphylococcus aureus	Bacteria;Terrabacteria group;Firmicutes	3688STDY6124966	SAMEA3448976	PRJEB9575	GCA_900125175.1	Scaffold	2.79215	32.7		FQFA01	30	2676	2016-11-23T00:00:00Z	ftp://ftp.ncbi.nlm.nih.gov/genomes/all/GCA/900/125/175/GCA_900125175.1_17138_2_7	ftp://ftp.ncbi.nlm.nih.gov/genomes/all/GCF/900/125/175/GCF_900125175.1_17138_2_7
Mycobacterium tuberculosis	Bacteria;Terrabacteria group;Actinobacteria	2251Y	SAMEA1707142	PRJEB2138	GCA_001324785.1	Scaffold	4.35955	65.6		CFUT01	73	4081	2015-03-15T00:00:00Z	ftp://ftp.ncbi.nlm.nih.gov/genomes/all/GCA/001/324/785/GCA_001324785.1_8898_8_21	ftp://ftp.ncbi.nlm.nih.gov/genomes/all/GCF/001/324/785/GCF_001324785.1_8898_8_21
Listeria monocytogenes	Bacteria;Terrabacteria group;Firmicutes	52857	SAMN10148431	PRJNA493236	GCA_009361335.1	Contig	2.97446	37.9		RCBH01	96	2838	2019-10-25T00:00:00Z	ftp://ftp.ncbi.nlm.nih.gov/genomes/all/GCA/009/361/335/GCA_009361335.1_ASM936133v1	ftp://ftp.ncbi.nlm.nih.gov/genomes/all/GCF/009/361/335/GCF_009361335.1_ASM936133v1
Mycobacterium tuberculosis TKK_04_0108	Bacteria;Terrabacteria group;Actinobacteria	TKK_04_0108	SAMN02586068	PRJNA235578	GCA_000658735.1	Contig	4.42139	65.6		JJUM01	61	4141	2014-04-29T00:00:00Z	ftp://ftp.ncbi.nlm.nih.gov/genomes/all/GCA/000/658/735/GCA_000658735.1_Myco_tube_TKK_04_0108_V1	ftp://ftp.ncbi.nlm.nih.gov/genomes/all/GCF/000/658/735/GCF_000658735.1_Myco_tube_TKK_04_0108_V1
Listeria monocytogenes	Bacteria;Terrabacteria group;Firmicutes	CDPHFDLB-F15M04239-E075-2	SAMN04364609	PRJNA215355	GCA_002487975.1	Contig	2.84798	38		NYNZ01	85	2818	2017-10-07T00:00:00Z	ftp://ftp.ncbi.nlm.nih.gov/genomes/all/GCA/002/487/975/GCA_002487975.1_ASM248797v1	ftp://ftp.ncbi.nlm.nih.gov/genomes/all/GCF/002/487/975/GCF_002487975.1_ASM248797v1
Staphylococcus aureus	Bacteria;Terrabacteria group;Firmicutes	3688STDY6125001	SAMEA3449011	PRJEB9575	GCA_900124925.1	Scaffold	2.79428	32.7		FQEB01	29	2675	2016-11-23T00:00:00Z	ftp://ftp.ncbi.nlm.nih.gov/genomes/all/GCA/900/124/925/GCA_900124925.1_17138_2_42	ftp://ftp.ncbi.nlm.nih.gov/genomes/all/GCF/900/124/925/GCF_900124925.1_17138_2_42
Salmonella enterica subsp. enterica serovar Rissen	Bacteria;Proteobacteria;Gammaproteobacteria	2012K-0157	SAMN03264953	PRJNA203445	GCA_002044955.1	Contig	4.83226	52.1		MYYQ01	66	4527	2017-03-20T00:00:00Z	ftp://ftp.ncbi.nlm.nih.gov/genomes/all/GCA/002/044/955/GCA_002044955.1_ASM204495v1	ftp://ftp.ncbi.nlm.nih.gov/genomes/all/GCF/002/044/955/GCF_002044955.1_ASM204495v1
Streptococcus pneumoniae	Bacteria;Terrabacteria group;Firmicutes	SMRU973	SAMEA1024975	PRJEB2393	GCA_001117625.1	Contig	2.07233	39.7		CKQP01	61	2049	2015-03-21T00:00:00Z	ftp://ftp.ncbi.nlm.nih.gov/genomes/all/GCA/001/117/625/GCA_001117625.1_6680_7_13	ftp://ftp.ncbi.nlm.nih.gov/genomes/all/GCF/001/117/625/GCF_001117625.1_6680_7_13
Escherichia coli	Bacteria;Proteobacteria;Gammaproteobacteria	JML158	SAMD00077249	PRJDB5579	GCA_005387565.1	Scaffold	5.05301	50.4		BFRK01	74	4854	2019-04-16T00:00:00Z	ftp://ftp.ncbi.nlm.nih.gov/genomes/all/GCA/005/387/565/GCA_005387565.1_ASM538756v1	ftp://ftp.ncbi.nlm.nih.gov/genomes/all/GCF/005/387/565/GCF_005387565.1_ASM538756v1
Pseudomonas aeruginosa	Bacteria;Proteobacteria;Gammaproteobacteria	S8b-3	SAMN07504853	PRJNA393338	GCA_002326205.1	Contig	6.36484	66.4		NQZN01	116	5935	2017-09-21T00:00:00Z	ftp://ftp.ncbi.nlm.nih.gov/genomes/all/GCA/002/326/205/GCA_002326205.1_ASM232620v1	ftp://ftp.ncbi.nlm.nih.gov/genomes/all/GCF/002/326/205/GCF_002326205.1_ASM232620v1
Acinetobacter baumannii 25253_7	Bacteria;Proteobacteria;Gammaproteobacteria	25253_7	SAMN02570325	PRJNA194958	GCA_000589635.1	Contig	4.03607	39.2		JFVY01	160	3712	2014-03-11T00:00:00Z	ftp://ftp.ncbi.nlm.nih.gov/genomes/all/GCA/000/589/635/GCA_000589635.1_ASM58963v1	ftp://ftp.ncbi.nlm.nih.gov/genomes/all/GCF/000/589/635/GCF_000589635.1_ASM58963v1
Klebsiella pneumoniae	Bacteria;Proteobacteria;Gammaproteobacteria	TUM14117	SAMD00129625	PRJDB7163	GCA_004313145.1	Contig	5.4516	57.2		BIKQ01	71	5194	2018-12-29T00:00:00Z	ftp://ftp.ncbi.nlm.nih.gov/genomes/all/GCA/004/313/145/GCA_004313145.1_ASM431314v1	ftp://ftp.ncbi.nlm.nih.gov/genomes/all/GCF/004/313/145/GCF_004313145.1_ASM431314v1
Klebsiella pneumoniae subsp. pneumoniae	Bacteria;Proteobacteria;Gammaproteobacteria	AP278	SAMN11160070	PRJNA508495	GCA_004402025.1	Contig	5.74358	56.7		SOMI01	91	5551	2019-03-26T00:00:00Z	ftp://ftp.ncbi.nlm.nih.gov/genomes/all/GCA/004/402/025/GCA_004402025.1_ASM440202v1	ftp://ftp.ncbi.nlm.nih.gov/genomes/all/GCF/004/402/025/GCF_004402025.1_ASM440202v1
Acinetobacter baumannii	Bacteria;Proteobacteria;Gammaproteobacteria	ABUH787	SAMN05238669	PRJNA271775	GCA_001669105.1	Contig	3.87873	39		LZWT01	143	3578	2016-06-17T00:00:00Z	ftp://ftp.ncbi.nlm.nih.gov/genomes/all/GCA/001/669/105/GCA_001669105.1_ASM166910v1	ftp://ftp.ncbi.nlm.nih.gov/genomes/all/GCF/001/669/105/GCF_001669105.1_ASM166910v1
Pseudomonas aeruginosa	Bacteria;Proteobacteria;Gammaproteobacteria	AZPAE15018	SAMN03105715	PRJNA264310	GCA_000793025.1	Scaffold	6.934	66.1		JTOC01	81	6371	2014-12-04T00:00:00Z	ftp://ftp.ncbi.nlm.nih.gov/genomes/all/GCA/000/793/025/GCA_000793025.1_AZPAE15018	ftp://ftp.ncbi.nlm.nih.gov/genomes/all/GCF/000/793/025/GCF_000793025.1_AZPAE15018
Streptococcus pneumoniae	Bacteria;Terrabacteria group;Firmicutes	SMRU1614	SAMEA1025640	PRJEB2395	GCA_001150505.1	Contig	2.10805	39.6		CKSM01	61	2048	2015-03-21T00:00:00Z	ftp://ftp.ncbi.nlm.nih.gov/genomes/all/GCA/001/150/505/GCA_001150505.1_6807_3_6	ftp://ftp.ncbi.nlm.nih.gov/genomes/all/GCF/001/150/505/GCF_001150505.1_6807_3_6
Escherichia coli KTE216	Bacteria;Proteobacteria;Gammaproteobacteria	KTE216	SAMN00974071	PRJNA163445	GCA_000351225.1	Scaffold	5.30989	50.7		ANTR01	16	4911	2012-12-19T00:00:00Z	ftp://ftp.ncbi.nlm.nih.gov/genomes/all/GCA/000/351/225/GCA_000351225.1_Esch_coli_KTE216_V1	ftp://ftp.ncbi.nlm.nih.gov/genomes/all/GCF/000/351/225/GCF_000351225.1_Esch_coli_KTE216_V1
Salmonella enterica subsp. enterica serovar Enteritidis	Bacteria;Proteobacteria;Gammaproteobacteria	CFSAN057694	SAMN06073987	PRJNA186035	GCA_002038715.1	Scaffold	4.6991	52.1		MZQP01	37	4362	2017-03-20T00:00:00Z	ftp://ftp.ncbi.nlm.nih.gov/genomes/all/GCA/002/038/715/GCA_002038715.1_ASM203871v1	ftp://ftp.ncbi.nlm.nih.gov/genomes/all/GCF/002/038/715/GCF_002038715.1_ASM203871v1
Staphylococcus aureus	Bacteria;Terrabacteria group;Firmicutes	3688STDY6125104	SAMEA3449106	PRJEB9575	GCA_900126765.1	Scaffold	2.80138	32.7		FQKV01	36	2678	2016-11-24T00:00:00Z	ftp://ftp.ncbi.nlm.nih.gov/genomes/all/GCA/900/126/765/GCA_900126765.1_17175_3_50	ftp://ftp.ncbi.nlm.nih.gov/genomes/all/GCF/900/126/765/GCF_900126765.1_17175_3_50
Listeria monocytogenes	Bacteria;Terrabacteria group;Firmicutes	CDPHFDLB-F13M00450a	SAMN03462153	PRJNA215355	GCA_002489625.1	Contig	2.97176	37.9		NYSD01	75	2932	2017-10-07T00:00:00Z	ftp://ftp.ncbi.nlm.nih.gov/genomes/all/GCA/002/489/625/GCA_002489625.1_ASM248962v1	ftp://ftp.ncbi.nlm.nih.gov/genomes/all/GCF/002/489/625/GCF_002489625.1_ASM248962v1
Mycobacterium tuberculosis	Bacteria;Terrabacteria group;Actinobacteria	type strain: 0430	SAMEA1016000	PRJEB2138	GCA_001376415.1	Scaffold	4.34982	65.6		COKZ01	50	3966	2015-03-23T00:00:00Z	ftp://ftp.ncbi.nlm.nih.gov/genomes/all/GCA/001/376/415/GCA_001376415.1_6972_6_7	ftp://ftp.ncbi.nlm.nih.gov/genomes/all/GCF/001/376/415/GCF_001376415.1_6972_6_7
Listeria monocytogenes	Bacteria;Terrabacteria group;Firmicutes	LM8	SAMEA3466554	PRJEB9682	GCA_001488995.1	Contig	3.06788	37.9		CWKP01	115	3034	2015-12-12T00:00:00Z	ftp://ftp.ncbi.nlm.nih.gov/genomes/all/GCA/001/488/995/GCA_001488995.1_2011_171339_17	ftp://ftp.ncbi.nlm.nih.gov/genomes/all/GCF/001/488/995/GCF_001488995.1_2011_171339_17
Staphylococcus aureus	Bacteria;Terrabacteria group;Firmicutes	3688STDY6124963	SAMEA3448973	PRJEB9575	GCA_900124895.1	Contig	2.79394	32.7		FQDX01	34	2671	2016-11-23T00:00:00Z	ftp://ftp.ncbi.nlm.nih.gov/genomes/all/GCA/900/124/895/GCA_900124895.1_17138_2_4	ftp://ftp.ncbi.nlm.nih.gov/genomes/all/GCF/900/124/895/GCF_900124895.1_17138_2_4
Salmonella enterica subsp. enterica serovar Enteritidis	Bacteria;Proteobacteria;Gammaproteobacteria	CFSAN057752	SAMN06074052	PRJNA186035	GCA_002040315.1	Scaffold	4.69679	52.1		MZSU01	36	4358	2017-03-20T00:00:00Z	ftp://ftp.ncbi.nlm.nih.gov/genomes/all/GCA/002/040/315/GCA_002040315.1_ASM204031v1	ftp://ftp.ncbi.nlm.nih.gov/genomes/all/GCF/002/040/315/GCF_002040315.1_ASM204031v1
Mycobacterium tuberculosis	Bacteria;Terrabacteria group;Actinobacteria	99165	SAMN12429810	PRJNA555582	GCA_008762095.1	Contig	4.3785	65.6		VOKC01	96	4111	2019-10-01T00:00:00Z	ftp://ftp.ncbi.nlm.nih.gov/genomes/all/GCA/008/762/095/GCA_008762095.1_ASM876209v1	ftp://ftp.ncbi.nlm.nih.gov/genomes/all/GCF/008/762/095/GCF_008762095.1_ASM876209v1
Escherichia coli DEC4E	Bacteria;Proteobacteria;Gammaproteobacteria	DEC4E	SAMN00191018	PRJNA50943	GCA_000249455.2	Contig	5.41076	50.4		AIFO01	66	4841	2012-02-23T00:00:00Z	ftp://ftp.ncbi.nlm.nih.gov/genomes/all/GCA/000/249/455/GCA_000249455.2_ASM24945v2	ftp://ftp.ncbi.nlm.nih.gov/genomes/all/GCF/000/249/455/GCF_000249455.1_ASM24945v2
Streptococcus pneumoniae	Bacteria;Terrabacteria group;Firmicutes	6B	SAMEA1023733	PRJEB2357	GCA_001334675.1	Scaffold	2.11196	39.6		CIHA01	48	1987	2015-04-21T00:00:00Z	ftp://ftp.ncbi.nlm.nih.gov/genomes/all/GCA/001/334/675/GCA_001334675.1_6631_2_7	ftp://ftp.ncbi.nlm.nih.gov/genomes/all/GCF/001/334/675/GCF_001334675.1_6631_2_7
Pseudomonas aeruginosa	Bacteria;Proteobacteria;Gammaproteobacteria	Pae_CF67.09t	SAMN03566404	PRJNA282164	GCA_001035645.1	Scaffold	6.40515	66.4		LEHY01	108	5832	2015-06-22T00:00:00Z	ftp://ftp.ncbi.nlm.nih.gov/genomes/all/GCA/001/035/645/GCA_001035645.1_ASM103564v1	ftp://ftp.ncbi.nlm.nih.gov/genomes/all/GCF/001/035/645/GCF_001035645.1_ASM103564v1
Acinetobacter baumannii	Bacteria;Proteobacteria;Gammaproteobacteria	s251	SAMN06460884	PRJNA355052	GCA_003356125.1	Scaffold	3.90793	38.9		NBGL01	45	3605	2018-08-03T00:00:00Z	ftp://ftp.ncbi.nlm.nih.gov/genomes/all/GCA/003/356/125/GCA_003356125.1_ASM335612v1	ftp://ftp.ncbi.nlm.nih.gov/genomes/all/GCF/003/356/125/GCF_003356125.1_ASM335612v1
Klebsiella pneumoniae	Bacteria;Proteobacteria;Gammaproteobacteria	4300STDY6636953	SAMEA23998168	PRJEB19226	GCA_900492865.1	Scaffold	5.45644	57.4		UFBA01	37	5236	2018-07-16T00:00:00Z	ftp://ftp.ncbi.nlm.nih.gov/genomes/all/GCA/900/492/865/GCA_900492865.1_22036_6_18	ftp://ftp.ncbi.nlm.nih.gov/genomes/all/GCF/900/492/865/GCF_900492865.1_22036_6_18
Klebsiella pneumoniae	Bacteria;Proteobacteria;Gammaproteobacteria	EuSCAPE_DE010	SAMEA3512037	PRJEB10018	GCA_900512775.1	Contig	5.78092	56.9		UKMB01	174	5524	2018-08-20T00:00:00Z	ftp://ftp.ncbi.nlm.nih.gov/genomes/all/GCA/900/512/775/GCA_900512775.1_18174_4_9	ftp://ftp.ncbi.nlm.nih.gov/genomes/all/GCF/900/512/775/GCF_900512775.1_18174_4_9
Acinetobacter baumannii	Bacteria;Proteobacteria;Gammaproteobacteria	s241	SAMN06460874	PRJNA355052	GCA_003356315.1	Scaffold	3.90526	38.8		NBGV01	53	3589	2018-08-03T00:00:00Z	ftp://ftp.ncbi.nlm.nih.gov/genomes/all/GCA/003/356/315/GCA_003356315.1_ASM335631v1	ftp://ftp.ncbi.nlm.nih.gov/genomes/all/GCF/003/356/315/GCF_003356315.1_ASM335631v1
Pseudomonas aeruginosa	Bacteria;Proteobacteria;Gammaproteobacteria	PA_032	SAMN10249160	PRJNA497126	GCA_003940675.1	Scaffold	6.79396	66		RHTA01	136	6312	2018-12-11T00:00:00Z	ftp://ftp.ncbi.nlm.nih.gov/genomes/all/GCA/003/940/675/GCA_003940675.1_ASM394067v1	ftp://ftp.ncbi.nlm.nih.gov/genomes/all/GCF/003/940/675/GCF_003940675.1_ASM394067v1
Streptococcus pneumoniae	Bacteria;Terrabacteria group;Firmicutes	35F	SAMEA2061470	PRJEB2480	GCA_001134805.1	Scaffold	2.01115	39.6		CMOZ01	44	1985	2015-03-23T00:00:00Z	ftp://ftp.ncbi.nlm.nih.gov/genomes/all/GCA/001/134/805/GCA_001134805.1_9803_7_5	ftp://ftp.ncbi.nlm.nih.gov/genomes/all/GCF/001/134/805/GCF_001134805.1_9803_7_5
Mycobacterium tuberculosis	Bacteria;Terrabacteria group;Actinobacteria	UT95	SAMN08432953	PRJNA311193	GCA_003383145.1	Contig	4.43728	65.6		PQFI01	97	4172	2018-08-13T00:00:00Z	ftp://ftp.ncbi.nlm.nih.gov/genomes/all/GCA/003/383/145/GCA_003383145.1_ASM338314v1	ftp://ftp.ncbi.nlm.nih.gov/genomes/all/GCF/003/383/145/GCF_003383145.1_ASM338314v1
Escherichia coli UMEA 3264-1	Bacteria;Proteobacteria;Gammaproteobacteria	UMEA 3264-1	SAMN01885943	PRJNA186334	GCA_000461075.1	Scaffold	5.21097	50.5		AWCY01	13	4822	2013-08-28T00:00:00Z	ftp://ftp.ncbi.nlm.nih.gov/genomes/all/GCA/000/461/075/GCA_000461075.1_Esch_coli_UMEA_3264-1_V1	ftp://ftp.ncbi.nlm.nih.gov/genomes/all/GCF/000/461/075/GCF_000461075.1_Esch_coli_UMEA_3264-1_V1
Salmonella enterica subsp. enterica serovar Enteritidis	Bacteria;Proteobacteria;Gammaproteobacteria	CFSAN057722	SAMN06074022	PRJNA186035	GCA_002040085.1	Scaffold	4.74401	52		MZRR01	35	4415	2017-03-20T00:00:00Z	ftp://ftp.ncbi.nlm.nih.gov/genomes/all/GCA/002/040/085/GCA_002040085.1_ASM204008v1	ftp://ftp.ncbi.nlm.nih.gov/genomes/all/GCF/002/040/085/GCF_002040085.1_ASM204008v1
Staphylococcus aureus	Bacteria;Terrabacteria group;Firmicutes	3688STDY6124878	SAMEA3448889	PRJEB9575	GCA_900126335.1	Contig	2.79865	32.7		FQJL01	29	2677	2016-11-23T00:00:00Z	ftp://ftp.ncbi.nlm.nih.gov/genomes/all/GCA/900/126/335/GCA_900126335.1_17175_2_7	ftp://ftp.ncbi.nlm.nih.gov/genomes/all/GCF/900/126/335/GCF_900126335.1_17175_2_7
Listeria monocytogenes	Bacteria;Terrabacteria group;Firmicutes	LM13	SAMEA3466559	PRJEB9682	GCA_001499155.1	Contig	2.95287	37.8		CWLW01	85	2922	2015-12-12T00:00:00Z	ftp://ftp.ncbi.nlm.nih.gov/genomes/all/GCA/001/499/155/GCA_001499155.1_2011_173331_7	ftp://ftp.ncbi.nlm.nih.gov/genomes/all/GCF/001/499/155/GCF_001499155.1_2011_173331_7
Listeria monocytogenes	Bacteria;Terrabacteria group;Firmicutes	FSL R8-7474	SAMN02741600	PRJNA245909	GCA_000728905.1	Contig	3.05211	37.9		JPBN01	98	3000	2014-07-15T00:00:00Z	ftp://ftp.ncbi.nlm.nih.gov/genomes/all/GCA/000/728/905/GCA_000728905.1_ASM72890v1	ftp://ftp.ncbi.nlm.nih.gov/genomes/all/GCF/000/728/905/GCF_000728905.1_ASM72890v1
Staphylococcus aureus	Bacteria;Terrabacteria group;Firmicutes	3688STDY6124999	SAMEA3449009	PRJEB9575	GCA_900124905.1	Contig	2.78446	32.7		FQDZ01	30	2669	2016-11-23T00:00:00Z	ftp://ftp.ncbi.nlm.nih.gov/genomes/all/GCA/900/124/905/GCA_900124905.1_17138_2_40	ftp://ftp.ncbi.nlm.nih.gov/genomes/all/GCF/900/124/905/GCF_900124905.1_17138_2_40
Salmonella enterica subsp. enterica serovar Enteritidis	Bacteria;Proteobacteria;Gammaproteobacteria	CFSAN057751	SAMN06074053	PRJNA186035	GCA_002040245.1	Scaffold	4.70239	52.1		MZST01	36	4363	2017-03-20T00:00:00Z	ftp://ftp.ncbi.nlm.nih.gov/genomes/all/GCA/002/040/245/GCA_002040245.1_ASM204024v1	ftp://ftp.ncbi.nlm.nih.gov/genomes/all/GCF/002/040/245/GCF_002040245.1_ASM204024v1
Mycobacterium tuberculosis	Bacteria;Terrabacteria group;Actinobacteria	01-R1455	SAMN05916410	PRJNA343736	GCA_001849965.1	Scaffold	4.37653	65.6		MMJR01	76	4123	2016-10-25T00:00:00Z	ftp://ftp.ncbi.nlm.nih.gov/genomes/all/GCA/001/849/965/GCA_001849965.1_ASM184996v1	ftp://ftp.ncbi.nlm.nih.gov/genomes/all/GCF/001/849/965/GCF_001849965.1_ASM184996v1
Escherichia coli	Bacteria;Proteobacteria;Gammaproteobacteria	UMB2055	SAMN09665205	PRJNA316969	GCA_003886095.1	Contig	4.89311	50.9		RRVE01	52	4605	2018-12-06T00:00:00Z	ftp://ftp.ncbi.nlm.nih.gov/genomes/all/GCA/003/886/095/GCA_003886095.1_ASM388609v1	ftp://ftp.ncbi.nlm.nih.gov/genomes/all/GCF/003/886/095/GCF_003886095.1_ASM388609v1
Streptococcus pneumoniae	Bacteria;Terrabacteria group;Firmicutes	SMRU581	SAMEA1024728	PRJEB2393	GCA_001154525.1	Scaffold	2.05583	39.6		CQXS01	53	1942	2015-03-22T00:00:00Z	ftp://ftp.ncbi.nlm.nih.gov/genomes/all/GCA/001/154/525/GCA_001154525.1_6730_1_5	ftp://ftp.ncbi.nlm.nih.gov/genomes/all/GCF/001/154/525/GCF_001154525.1_6730_1_5
Pseudomonas aeruginosa	Bacteria;Proteobacteria;Gammaproteobacteria	PA_254	SAMN10248958	PRJNA497126	GCA_003936835.1	Scaffold	7.02635	65.9		RHSF01	120	6633	2018-12-11T00:00:00Z	ftp://ftp.ncbi.nlm.nih.gov/genomes/all/GCA/003/936/835/GCA_003936835.1_ASM393683v1	ftp://ftp.ncbi.nlm.nih.gov/genomes/all/GCF/003/936/835/GCF_003936835.1_ASM393683v1
Acinetobacter baumannii	Bacteria;Proteobacteria;Gammaproteobacteria	4300STDY7045876	SAMEA104305376	PRJEB19226	GCA_900496645.1	Scaffold	3.87268	38.9		UFOK01	78	3558	2018-07-16T00:00:00Z	ftp://ftp.ncbi.nlm.nih.gov/genomes/all/GCA/900/496/645/GCA_900496645.1_24276_3_34	ftp://ftp.ncbi.nlm.nih.gov/genomes/all/GCF/900/496/645/GCF_900496645.1_24276_3_34
Klebsiella pneumoniae	Bacteria;Proteobacteria;Gammaproteobacteria	EuSCAPE_ES086	SAMEA3538958	PRJEB10018	GCA_900516575.1	Contig	5.65225	56.7		ULAQ01	105	5383	2018-08-19T00:00:00Z	ftp://ftp.ncbi.nlm.nih.gov/genomes/all/GCA/900/516/575/GCA_900516575.1_18174_8_143	ftp://ftp.ncbi.nlm.nih.gov/genomes/all/GCF/900/516/575/GCF_900516575.1_18174_8_143
Klebsiella pneumoniae subsp. pneumoniae	Bacteria;Proteobacteria;Gammaproteobacteria	DG7773	SAMN08399038	PRJNA431724	GCA_003226905.1	Scaffold	5.63442	57.1		PQTV01	81	5372	2018-06-14T00:00:00Z	ftp://ftp.ncbi.nlm.nih.gov/genomes/all/GCA/003/226/905/GCA_003226905.1_ASM322690v1	ftp://ftp.ncbi.nlm.nih.gov/genomes/all/GCF/003/226/905/GCF_003226905.1_ASM322690v1
Acinetobacter baumannii	Bacteria;Proteobacteria;Gammaproteobacteria	4300STDY7045867	SAMEA104305362	PRJEB19226	GCA_900496665.1	Scaffold	3.8885	38.9		UFOV01	84	3584	2018-07-16T00:00:00Z	ftp://ftp.ncbi.nlm.nih.gov/genomes/all/GCA/900/496/665/GCA_900496665.1_24276_3_26	ftp://ftp.ncbi.nlm.nih.gov/genomes/all/GCF/900/496/665/GCF_900496665.1_24276_3_26
Pseudomonas aeruginosa	Bacteria;Proteobacteria;Gammaproteobacteria	env100	SAMN07504791	PRJNA393338	GCA_002330805.1	Contig	6.45503	66.4		NRBB01	97	6044	2017-09-21T00:00:00Z	ftp://ftp.ncbi.nlm.nih.gov/genomes/all/GCA/002/330/805/GCA_002330805.1_ASM233080v1	ftp://ftp.ncbi.nlm.nih.gov/genomes/all/GCF/002/330/805/GCF_002330805.1_ASM233080v1
Streptococcus pneumoniae	Bacteria;Terrabacteria group;Firmicutes	2245STDY5609067	SAMEA2203927	PRJEB3084	GCA_900061135.1	Scaffold	2.10294	39.6		FHGP01	40	2065	2016-02-10T00:00:00Z	ftp://ftp.ncbi.nlm.nih.gov/genomes/all/GCA/900/061/135/GCA_900061135.1_11657_4_37	ftp://ftp.ncbi.nlm.nih.gov/genomes/all/GCF/900/061/135/GCF_900061135.1_11657_4_37
Escherichia coli DEC2A	Bacteria;Proteobacteria;Gammaproteobacteria	DEC2A	SAMN00115025	PRJNA50913	GCA_000249155.2	Contig	5.09094	50.5		AIFA01	72	4486	2012-02-23T00:00:00Z	ftp://ftp.ncbi.nlm.nih.gov/genomes/all/GCA/000/249/155/GCA_000249155.2_ASM24915v2	ftp://ftp.ncbi.nlm.nih.gov/genomes/all/GCF/000/249/155/GCF_000249155.1_ASM24915v2
Salmonella enterica subsp. enterica serovar Enteritidis	Bacteria;Proteobacteria;Gammaproteobacteria	CFSAN057880	SAMN06074203	PRJNA186035	GCA_002042755.1	Scaffold	4.73884	52		MZXG01	36	4408	2017-03-20T00:00:00Z	ftp://ftp.ncbi.nlm.nih.gov/genomes/all/GCA/002/042/755/GCA_002042755.1_ASM204275v1	ftp://ftp.ncbi.nlm.nih.gov/genomes/all/GCF/002/042/755/GCF_002042755.1_ASM204275v1
Staphylococcus aureus	Bacteria;Terrabacteria group;Firmicutes	3688STDY6124849	SAMEA3448870	PRJEB9575	GCA_900125655.1	Scaffold	2.80106	32.7		FQGW01	32	2673	2016-11-23T00:00:00Z	ftp://ftp.ncbi.nlm.nih.gov/genomes/all/GCA/900/125/655/GCA_900125655.1_17175_1_65	ftp://ftp.ncbi.nlm.nih.gov/genomes/all/GCF/900/125/655/GCF_900125655.1_17175_1_65
Listeria monocytogenes	Bacteria;Terrabacteria group;Firmicutes	CFSAN045774	SAMN04599876	PRJNA304956	GCA_002523395.1	Scaffold	3.10068	37.8		NYAJ01	142	3088	2017-10-04T00:00:00Z	ftp://ftp.ncbi.nlm.nih.gov/genomes/all/GCA/002/523/395/GCA_002523395.1_ASM252339v1	ftp://ftp.ncbi.nlm.nih.gov/genomes/all/GCF/002/523/395/GCF_002523395.1_ASM252339v1
Mycobacterium tuberculosis	Bacteria;Terrabacteria group;Actinobacteria	1455H	SAMEA1403576	PRJEB2138	GCA_001378935.1	Scaffold	4.40196	65.6		COVK01	100	4129	2015-03-23T00:00:00Z	ftp://ftp.ncbi.nlm.nih.gov/genomes/all/GCA/001/378/935/GCA_001378935.1_7769_7_43	ftp://ftp.ncbi.nlm.nih.gov/genomes/all/GCF/001/378/935/GCF_001378935.1_7769_7_43
Mycobacterium tuberculosis TB_RSA30	Bacteria;Terrabacteria group;Actinobacteria	TB_RSA30	SAMN02403471	PRJNA228024	GCA_000670435.1	Scaffold	4.41613	65.5		JKWI01	25	4110	2014-04-29T00:00:00Z	ftp://ftp.ncbi.nlm.nih.gov/genomes/all/GCA/000/670/435/GCA_000670435.1_Myco_tube_TB_RSA30_V1	ftp://ftp.ncbi.nlm.nih.gov/genomes/all/GCF/000/670/435/GCF_000670435.1_Myco_tube_TB_RSA30_V1
Listeria monocytogenes	Bacteria;Terrabacteria group;Firmicutes	CDPHFDLB-F15M01624-32A	SAMN03863784	PRJNA215355	GCA_002488805.1	Contig	2.94985	37.9		NYRO01	71	2914	2017-10-07T00:00:00Z	ftp://ftp.ncbi.nlm.nih.gov/genomes/all/GCA/002/488/805/GCA_002488805.1_ASM248880v1	ftp://ftp.ncbi.nlm.nih.gov/genomes/all/GCF/002/488/805/GCF_002488805.1_ASM248880v1
Staphylococcus aureus	Bacteria;Terrabacteria group;Firmicutes	3688STDY6124898	SAMEA3448909	PRJEB9575	GCA_900125935.1	Scaffold	2.79214	32.7		FQHX01	28	2668	2016-11-23T00:00:00Z	ftp://ftp.ncbi.nlm.nih.gov/genomes/all/GCA/900/125/935/GCA_900125935.1_17175_2_27	ftp://ftp.ncbi.nlm.nih.gov/genomes/all/GCF/900/125/935/GCF_900125935.1_17175_2_27
Salmonella enterica subsp. enterica serovar Inverness	Bacteria;Proteobacteria;Gammaproteobacteria	2010K-1605	SAMN03264911	PRJNA203445	GCA_002047715.1	Contig	5.05071	52.1		MZEF01	68	4800	2017-03-20T00:00:00Z	ftp://ftp.ncbi.nlm.nih.gov/genomes/all/GCA/002/047/715/GCA_002047715.1_ASM204771v1	ftp://ftp.ncbi.nlm.nih.gov/genomes/all/GCF/002/047/715/GCF_002047715.1_ASM204771v1
Escherichia coli	Bacteria;Proteobacteria;Gammaproteobacteria	MOD1-EC6120	SAMN05468034	PRJNA230969	GCA_002547055.1	Contig	4.81444	50.5		NNYS01	50	4428	2017-10-13T00:00:00Z	ftp://ftp.ncbi.nlm.nih.gov/genomes/all/GCA/002/547/055/GCA_002547055.1_ASM254705v1	ftp://ftp.ncbi.nlm.nih.gov/genomes/all/GCF/002/547/055/GCF_002547055.1_ASM254705v1
Streptococcus pneumoniae	Bacteria;Terrabacteria group;Firmicutes	SMRU868	SAMEA1024560	PRJEB2393	GCA_001195445.1	Contig	2.14039	39.5		CRNA01	56	2123	2015-03-23T00:00:00Z	ftp://ftp.ncbi.nlm.nih.gov/genomes/all/GCA/001/195/445/GCA_001195445.1_6755_3_4	ftp://ftp.ncbi.nlm.nih.gov/genomes/all/GCF/001/195/445/GCF_001195445.1_6755_3_4
Pseudomonas aeruginosa	Bacteria;Proteobacteria;Gammaproteobacteria	Pae_CF67.02d	SAMN03566251	PRJNA282164	GCA_001023625.1	Scaffold	6.41119	66.4		LDKG01	149	5831	2015-06-10T00:00:00Z	ftp://ftp.ncbi.nlm.nih.gov/genomes/all/GCA/001/023/625/GCA_001023625.1_ASM102362v1	ftp://ftp.ncbi.nlm.nih.gov/genomes/all/GCF/001/023/625/GCF_001023625.1_ASM102362v1
Acinetobacter baumannii	Bacteria;Proteobacteria;Gammaproteobacteria	4300STDY7045846	SAMEA104305341	PRJEB19226	GCA_900496195.1	Scaffold	4.07898	38.9		UISY01	325	3792	2018-08-19T00:00:00Z	ftp://ftp.ncbi.nlm.nih.gov/genomes/all/GCA/900/496/195/GCA_900496195.1_24276_3_5	ftp://ftp.ncbi.nlm.nih.gov/genomes/all/GCF/900/496/195/GCF_900496195.1_24276_3_5
Klebsiella pneumoniae subsp. pneumoniae	Bacteria;Proteobacteria;Gammaproteobacteria	DG8154	SAMN08399028	PRJNA431724	GCA_003227175.1	Scaffold	5.63824	57.1		PQTQ01	99	5395	2018-06-14T00:00:00Z	ftp://ftp.ncbi.nlm.nih.gov/genomes/all/GCA/003/227/175/GCA_003227175.1_ASM322717v1	ftp://ftp.ncbi.nlm.nih.gov/genomes/all/GCF/003/227/175/GCF_003227175.1_ASM322717v1
Klebsiella pneumoniae subsp. pneumoniae	Bacteria;Proteobacteria;Gammaproteobacteria	DG8133	SAMN08399024	PRJNA431724	GCA_003227185.1	Scaffold	5.63535	57.1		PQTR01	83	5374	2018-06-14T00:00:00Z	ftp://ftp.ncbi.nlm.nih.gov/genomes/all/GCA/003/227/185/GCA_003227185.1_ASM322718v1	ftp://ftp.ncbi.nlm.nih.gov/genomes/all/GCF/003/227/185/GCF_003227185.1_ASM322718v1
Acinetobacter baumannii	Bacteria;Proteobacteria;Gammaproteobacteria	AMA42	SAMN12771933	PRJNA562922	GCA_009645465.1	Scaffold	4.23153	39		VYSR01	138	3875	2019-11-08T00:00:00Z	ftp://ftp.ncbi.nlm.nih.gov/genomes/all/GCA/009/645/465/GCA_009645465.1_ASM964546v1	ftp://ftp.ncbi.nlm.nih.gov/genomes/all/GCF/009/645/465/GCF_009645465.1_ASM964546v1
Pseudomonas aeruginosa	Bacteria;Proteobacteria;Gammaproteobacteria	Pae_CF67.10g	SAMN03566411	PRJNA282164	GCA_001035795.1	Scaffold	6.40404	66.4		LEIF01	95	5835	2015-06-22T00:00:00Z	ftp://ftp.ncbi.nlm.nih.gov/genomes/all/GCA/001/035/795/GCA_001035795.1_ASM103579v1	ftp://ftp.ncbi.nlm.nih.gov/genomes/all/GCF/001/035/795/GCF_001035795.1_ASM103579v1
Streptococcus pneumoniae	Bacteria;Terrabacteria group;Firmicutes	SMRU1144	SAMEA1024605	PRJEB2393	GCA_001192295.1	Contig	2.10455	39.5		CRNK01	54	2080	2015-03-23T00:00:00Z	ftp://ftp.ncbi.nlm.nih.gov/genomes/all/GCA/001/192/295/GCA_001192295.1_6755_4_16	ftp://ftp.ncbi.nlm.nih.gov/genomes/all/GCF/001/192/295/GCF_001192295.1_6755_4_16
Escherichia coli KTE29	Bacteria;Proteobacteria;Gammaproteobacteria	KTE29	SAMN00847666	PRJNA157615	GCA_000352245.1	Scaffold	4.77548	50.8		ANVQ01	3	4362	2012-12-19T00:00:00Z	ftp://ftp.ncbi.nlm.nih.gov/genomes/all/GCA/000/352/245/GCA_000352245.1_Esch_coli_KTE29_V1	ftp://ftp.ncbi.nlm.nih.gov/genomes/all/GCF/000/352/245/GCF_000352245.1_Esch_coli_KTE29_V1
Mycobacterium tuberculosis	Bacteria;Terrabacteria group;Actinobacteria	0378M	SAMEA1016084	PRJEB2138	GCA_001377235.1	Scaffold	4.35546	65.6		COJX01	79	4063	2015-03-22T00:00:00Z	ftp://ftp.ncbi.nlm.nih.gov/genomes/all/GCA/001/377/235/GCA_001377235.1_6972_6_17	ftp://ftp.ncbi.nlm.nih.gov/genomes/all/GCF/001/377/235/GCF_001377235.1_6972_6_17
Salmonella enterica subsp. enterica serovar Enteritidis	Bacteria;Proteobacteria;Gammaproteobacteria	CFSAN057797	SAMN06074127	PRJNA186035	GCA_002041085.1	Scaffold	4.76123	52.1		MZUM01	32	4428	2017-03-20T00:00:00Z	ftp://ftp.ncbi.nlm.nih.gov/genomes/all/GCA/002/041/085/GCA_002041085.1_ASM204108v1	ftp://ftp.ncbi.nlm.nih.gov/genomes/all/GCF/002/041/085/GCF_002041085.1_ASM204108v1
Staphylococcus aureus	Bacteria;Terrabacteria group;Firmicutes	3688STDY6124905	SAMEA3448916	PRJEB9575	GCA_900126015.1	Scaffold	2.79526	32.7		FQIF01	35	2678	2016-11-23T00:00:00Z	ftp://ftp.ncbi.nlm.nih.gov/genomes/all/GCA/900/126/015/GCA_900126015.1_17175_2_34	ftp://ftp.ncbi.nlm.nih.gov/genomes/all/GCF/900/126/015/GCF_900126015.1_17175_2_34
Listeria monocytogenes	Bacteria;Terrabacteria group;Firmicutes	YA00082404	SAMN08970421	PRJNA451422	GCA_003129875.1	Scaffold	3.0788	37.8		QEXE01	116	3036	2018-05-16T00:00:00Z	ftp://ftp.ncbi.nlm.nih.gov/genomes/all/GCA/003/129/875/GCA_003129875.1_ASM312987v1	ftp://ftp.ncbi.nlm.nih.gov/genomes/all/GCF/003/129/875/GCF_003129875.1_ASM312987v1
Mycobacterium tuberculosis	Bacteria;Terrabacteria group;Actinobacteria	1691P	SAMEA1403671	PRJEB2138	GCA_001323145.1	Scaffold	4.36469	65.6		CFUJ01	104	4098	2015-03-15T00:00:00Z	ftp://ftp.ncbi.nlm.nih.gov/genomes/all/GCA/001/323/145/GCA_001323145.1_7769_8_68	ftp://ftp.ncbi.nlm.nih.gov/genomes/all/GCF/001/323/145/GCF_001323145.1_7769_8_68
Listeria monocytogenes	Bacteria;Terrabacteria group;Firmicutes	52865	SAMN10148439	PRJNA493236	GCA_009361225.1	Contig	2.8242	38.1		RCBB01	93	2697	2019-10-25T00:00:00Z	ftp://ftp.ncbi.nlm.nih.gov/genomes/all/GCA/009/361/225/GCA_009361225.1_ASM936122v1	ftp://ftp.ncbi.nlm.nih.gov/genomes/all/GCF/009/361/225/GCF_009361225.1_ASM936122v1
Staphylococcus aureus	Bacteria;Terrabacteria group;Firmicutes	3688STDY6125037	SAMEA3449045	PRJEB9575	GCA_900125245.1	Scaffold	2.79925	32.7		FQFH01	32	2677	2016-11-23T00:00:00Z	ftp://ftp.ncbi.nlm.nih.gov/genomes/all/GCA/900/125/245/GCA_900125245.1_17138_2_76	ftp://ftp.ncbi.nlm.nih.gov/genomes/all/GCF/900/125/245/GCF_900125245.1_17138_2_76
Salmonella enterica subsp. enterica serovar Enteritidis	Bacteria;Proteobacteria;Gammaproteobacteria	CFSAN057669	SAMN06074012	PRJNA186035	GCA_002039665.1	Scaffold	4.69998	52.1		MZPQ01	33	4352	2017-03-20T00:00:00Z	ftp://ftp.ncbi.nlm.nih.gov/genomes/all/GCA/002/039/665/GCA_002039665.1_ASM203966v1	ftp://ftp.ncbi.nlm.nih.gov/genomes/all/GCF/002/039/665/GCF_002039665.1_ASM203966v1
Escherichia coli 3.2303	Bacteria;Proteobacteria;Gammaproteobacteria	3.2303	SAMN00031773	PRJNA51129	GCA_000194645.2	Contig	4.94623	50.5		AFAE02	35	4550	2011-03-29T00:00:00Z	ftp://ftp.ncbi.nlm.nih.gov/genomes/all/GCA/000/194/645/GCA_000194645.2_ASM19464v2	ftp://ftp.ncbi.nlm.nih.gov/genomes/all/GCF/000/194/645/GCF_000194645.1_ASM19464v2
Streptococcus pneumoniae	Bacteria;Terrabacteria group;Firmicutes	4	SAMEA1024145	PRJEB2357	GCA_001121165.1	Contig	2.11501	39.6		CKCA01	71	2032	2015-03-21T00:00:00Z	ftp://ftp.ncbi.nlm.nih.gov/genomes/all/GCA/001/121/165/GCA_001121165.1_6593_4_13	ftp://ftp.ncbi.nlm.nih.gov/genomes/all/GCF/001/121/165/GCF_001121165.1_6593_4_13
Pseudomonas aeruginosa	Bacteria;Proteobacteria;Gammaproteobacteria	Pae_CF67.05t	SAMN03566325	PRJNA282164	GCA_001036835.1	Scaffold	6.4089	66.4		LEEX01	114	5854	2015-06-22T00:00:00Z	ftp://ftp.ncbi.nlm.nih.gov/genomes/all/GCA/001/036/835/GCA_001036835.1_ASM103683v1	ftp://ftp.ncbi.nlm.nih.gov/genomes/all/GCF/001/036/835/GCF_001036835.1_ASM103683v1
Acinetobacter baumannii LY3	Bacteria;Proteobacteria;Gammaproteobacteria	LY3	SAMN02583749	PRJNA234343	GCA_000722985.1	Contig	3.8671	38.9		JDSX01	117	3583	2014-07-08T00:00:00Z	ftp://ftp.ncbi.nlm.nih.gov/genomes/all/GCA/000/722/985/GCA_000722985.1_Acinetobacter_baumannii_Genome_sequencing	ftp://ftp.ncbi.nlm.nih.gov/genomes/all/GCF/000/722/985/GCF_000722985.1_Acinetobacter_baumannii_Genome_sequencing
Klebsiella pneumoniae subsp. pneumoniae	Bacteria;Proteobacteria;Gammaproteobacteria	DG7783	SAMN08399030	PRJNA431724	GCA_003227215.1	Scaffold	5.63299	57.1		PQTT01	84	5370	2018-06-14T00:00:00Z	ftp://ftp.ncbi.nlm.nih.gov/genomes/all/GCA/003/227/215/GCA_003227215.1_ASM322721v1	ftp://ftp.ncbi.nlm.nih.gov/genomes/all/GCF/003/227/215/GCF_003227215.1_ASM322721v1
Klebsiella pneumoniae subsp. pneumoniae	Bacteria;Proteobacteria;Gammaproteobacteria	DG7168	SAMN08399035	PRJNA431724	GCA_003227275.1	Scaffold	5.62165	57		PQUC01	77	5387	2018-06-14T00:00:00Z	ftp://ftp.ncbi.nlm.nih.gov/genomes/all/GCA/003/227/275/GCA_003227275.1_ASM322727v1	ftp://ftp.ncbi.nlm.nih.gov/genomes/all/GCF/003/227/275/GCF_003227275.1_ASM322727v1
Acinetobacter baumannii	Bacteria;Proteobacteria;Gammaproteobacteria	AB100	SAMN07251716	PRJNA390870	GCA_002277355.1	Scaffold	4.0725	39.1		NKJY01	242	3841	2017-08-29T00:00:00Z	ftp://ftp.ncbi.nlm.nih.gov/genomes/all/GCA/002/277/355/GCA_002277355.1_ASM227735v1	ftp://ftp.ncbi.nlm.nih.gov/genomes/all/GCF/002/277/355/GCF_002277355.1_ASM227735v1
Pseudomonas aeruginosa	Bacteria;Proteobacteria;Gammaproteobacteria	M60	SAMN10822014	PRJNA517176	GCA_004123625.1	Scaffold	6.45262	66.5		SDVK01	93	5997	2019-01-31T00:00:00Z	ftp://ftp.ncbi.nlm.nih.gov/genomes/all/GCA/004/123/625/GCA_004123625.1_ASM412362v1	ftp://ftp.ncbi.nlm.nih.gov/genomes/all/GCF/004/123/625/GCF_004123625.1_ASM412362v1
Streptococcus pneumoniae	Bacteria;Terrabacteria group;Firmicutes	NP7103	SAMEA1463048	PRJEB2632	GCA_001084785.2	Contig	2.03874	39.7		CNZD02	133	1944	2015-03-23T00:00:00Z	ftp://ftp.ncbi.nlm.nih.gov/genomes/all/GCA/001/084/785/GCA_001084785.2_7553_5_55	ftp://ftp.ncbi.nlm.nih.gov/genomes/all/GCF/001/084/785/GCF_001084785.1_7553_5_55
Mycobacterium tuberculosis	Bacteria;Terrabacteria group;Actinobacteria	2565P	SAMEA1707160	PRJEB2138	GCA_001387235.1	Scaffold	4.4031	65.6		CPIP01	76	4084	2015-03-23T00:00:00Z	ftp://ftp.ncbi.nlm.nih.gov/genomes/all/GCA/001/387/235/GCA_001387235.1_8987_5_18	ftp://ftp.ncbi.nlm.nih.gov/genomes/all/GCF/001/387/235/GCF_001387235.1_8987_5_18
Escherichia coli	Bacteria;Proteobacteria;Gammaproteobacteria	MGH170	SAMN04521919	PRJNA271899	GCA_002152145.1	Scaffold	5.13327	50.4		NGSD01	7	4733	2017-05-19T00:00:00Z	ftp://ftp.ncbi.nlm.nih.gov/genomes/all/GCA/002/152/145/GCA_002152145.1_ASM215214v1	ftp://ftp.ncbi.nlm.nih.gov/genomes/all/GCF/002/152/145/GCF_002152145.1_ASM215214v1
Salmonella enterica subsp. enterica serovar Enteritidis	Bacteria;Proteobacteria;Gammaproteobacteria	CFSAN057687	SAMN06073994	PRJNA186035	GCA_002039805.1	Scaffold	4.69985	52.1		MZQI01	31	4365	2017-03-20T00:00:00Z	ftp://ftp.ncbi.nlm.nih.gov/genomes/all/GCA/002/039/805/GCA_002039805.1_ASM203980v1	ftp://ftp.ncbi.nlm.nih.gov/genomes/all/GCF/002/039/805/GCF_002039805.1_ASM203980v1
Staphylococcus aureus	Bacteria;Terrabacteria group;Firmicutes	3688STDY6124989	SAMEA3448999	PRJEB9575	GCA_900124825.1	Contig	2.79797	32.7		FQDR01	33	2675	2016-11-23T00:00:00Z	ftp://ftp.ncbi.nlm.nih.gov/genomes/all/GCA/900/124/825/GCA_900124825.1_17138_2_30	ftp://ftp.ncbi.nlm.nih.gov/genomes/all/GCF/900/124/825/GCF_900124825.1_17138_2_30
Listeria monocytogenes	Bacteria;Terrabacteria group;Firmicutes	CDPHFDLB-F15M04169-E005	SAMN04338342	PRJNA215355	GCA_002488215.1	Contig	3.03443	37.9		NYRF01	70	3024	2017-10-07T00:00:00Z	ftp://ftp.ncbi.nlm.nih.gov/genomes/all/GCA/002/488/215/GCA_002488215.1_ASM248821v1	ftp://ftp.ncbi.nlm.nih.gov/genomes/all/GCF/002/488/215/GCF_002488215.1_ASM248821v1
Listeria monocytogenes	Bacteria;Terrabacteria group;Firmicutes	CDPHFDLB-F15M01605-12B	SAMN03863783	PRJNA215355	GCA_002488855.1	Contig	2.98348	37.8		NYRP01	103	2971	2017-10-07T00:00:00Z	ftp://ftp.ncbi.nlm.nih.gov/genomes/all/GCA/002/488/855/GCA_002488855.1_ASM248885v1	ftp://ftp.ncbi.nlm.nih.gov/genomes/all/GCF/002/488/855/GCF_002488855.1_ASM248885v1
Mycobacterium tuberculosis TKK_03_0025	Bacteria;Terrabacteria group;Actinobacteria	TKK_03_0025	SAMN02350447	PRJNA218264	GCA_000672535.1	Scaffold	4.45366	65.1		JLUQ01	5	4112	2014-04-30T00:00:00Z	ftp://ftp.ncbi.nlm.nih.gov/genomes/all/GCA/000/672/535/GCA_000672535.1_Myco_tube_TKK_03_0025_V1	ftp://ftp.ncbi.nlm.nih.gov/genomes/all/GCF/000/672/535/GCF_000672535.1_Myco_tube_TKK_03_0025_V1
Staphylococcus aureus	Bacteria;Terrabacteria group;Firmicutes	3688STDY6124900	SAMEA3448911	PRJEB9575	GCA_900125955.1	Contig	2.80888	32.7		FQHZ01	30	2691	2016-11-23T00:00:00Z	ftp://ftp.ncbi.nlm.nih.gov/genomes/all/GCA/900/125/955/GCA_900125955.1_17175_2_29	ftp://ftp.ncbi.nlm.nih.gov/genomes/all/GCF/900/125/955/GCF_900125955.1_17175_2_29
Salmonella enterica subsp. enterica serovar Enteritidis	Bacteria;Proteobacteria;Gammaproteobacteria	CFSAN057686	SAMN06073995	PRJNA186035	GCA_002038585.1	Scaffold	4.70307	52.1		MZQH01	41	4372	2017-03-20T00:00:00Z	ftp://ftp.ncbi.nlm.nih.gov/genomes/all/GCA/002/038/585/GCA_002038585.1_ASM203858v1	ftp://ftp.ncbi.nlm.nih.gov/genomes/all/GCF/002/038/585/GCF_002038585.1_ASM203858v1
Streptococcus pneumoniae	Bacteria;Terrabacteria group;Firmicutes	R34-3048	SAMEA1032541	PRJEB2632	GCA_001092965.2	Contig	2.10993	39.6		CNNV02	142	2098	2015-03-23T00:00:00Z	ftp://ftp.ncbi.nlm.nih.gov/genomes/all/GCA/001/092/965/GCA_001092965.2_6925_1_66	ftp://ftp.ncbi.nlm.nih.gov/genomes/all/GCF/001/092/965/GCF_001092965.1_6925_1_66
Escherichia coli	Bacteria;Proteobacteria;Gammaproteobacteria	CD64_12	SAMN12571386	PRJNA560176	GCA_008040715.1	Contig	5.09156	50.5		VRVY01	132	4796	2019-08-20T00:00:00Z	ftp://ftp.ncbi.nlm.nih.gov/genomes/all/GCA/008/040/715/GCA_008040715.1_ASM804071v1	ftp://ftp.ncbi.nlm.nih.gov/genomes/all/GCF/008/040/715/GCF_008040715.1_ASM804071v1
Acinetobacter baumannii 625974	Bacteria;Proteobacteria;Gammaproteobacteria	625974	SAMN02380526	PRJNA194683	GCA_000581255.1	Contig	4.06975	39		JEXD01	132	3769	2014-02-25T00:00:00Z	ftp://ftp.ncbi.nlm.nih.gov/genomes/all/GCA/000/581/255/GCA_000581255.1_ASM58125v1	ftp://ftp.ncbi.nlm.nih.gov/genomes/all/GCF/000/581/255/GCF_000581255.1_ASM58125v1
Pseudomonas aeruginosa	Bacteria;Proteobacteria;Gammaproteobacteria	Pae_CF67.09s	SAMN03566403	PRJNA282164	GCA_001035635.1	Scaffold	6.39992	66.4		LEHX01	156	5841	2015-06-22T00:00:00Z	ftp://ftp.ncbi.nlm.nih.gov/genomes/all/GCA/001/035/635/GCA_001035635.1_ASM103563v1	ftp://ftp.ncbi.nlm.nih.gov/genomes/all/GCF/001/035/635/GCF_001035635.1_ASM103563v1
Klebsiella pneumoniae subsp. pneumoniae	Bacteria;Proteobacteria;Gammaproteobacteria	DG6078	SAMN08399032	PRJNA431724	GCA_003227425.1	Scaffold	5.63384	57.1		PQUP01	73	5374	2018-06-14T00:00:00Z	ftp://ftp.ncbi.nlm.nih.gov/genomes/all/GCA/003/227/425/GCA_003227425.1_ASM322742v1	ftp://ftp.ncbi.nlm.nih.gov/genomes/all/GCF/003/227/425/GCF_003227425.1_ASM322742v1
Klebsiella pneumoniae subsp. pneumoniae	Bacteria;Proteobacteria;Gammaproteobacteria	DG7721	SAMN08399027	PRJNA431724	GCA_003226975.1	Scaffold	5.58948	57.1		PQTY01	78	5317	2018-06-14T00:00:00Z	ftp://ftp.ncbi.nlm.nih.gov/genomes/all/GCA/003/226/975/GCA_003226975.1_ASM322697v1	ftp://ftp.ncbi.nlm.nih.gov/genomes/all/GCF/003/226/975/GCF_003226975.1_ASM322697v1
Pseudomonas aeruginosa	Bacteria;Proteobacteria;Gammaproteobacteria	AZPAE14992	SAMN03105689	PRJNA264310	GCA_000792505.1	Scaffold	6.51	66.3		JTPC01	124	5920	2014-12-04T00:00:00Z	ftp://ftp.ncbi.nlm.nih.gov/genomes/all/GCA/000/792/505/GCA_000792505.1_AZPAE14992	ftp://ftp.ncbi.nlm.nih.gov/genomes/all/GCF/000/792/505/GCF_000792505.1_AZPAE14992
Acinetobacter baumannii ABNIH2	Bacteria;Proteobacteria;Gammaproteobacteria	ABNIH2	SAMN00857848	PRJNA63337	GCA_000222245.2	Contig	3.93809	39.1		AFTA01	125	3674	2011-08-01T00:00:00Z	ftp://ftp.ncbi.nlm.nih.gov/genomes/all/GCA/000/222/245/GCA_000222245.2_ASM22224v2	ftp://ftp.ncbi.nlm.nih.gov/genomes/all/GCF/000/222/245/GCF_000222245.1_ASM22224v2
Streptococcus pneumoniae	Bacteria;Terrabacteria group;Firmicutes	SMRU1823	SAMEA1025962	PRJEB2397	GCA_001118465.1	Scaffold	2.04097	39.7		CLAD01	59	1976	2015-03-21T00:00:00Z	ftp://ftp.ncbi.nlm.nih.gov/genomes/all/GCA/001/118/465/GCA_001118465.1_6840_3_23	ftp://ftp.ncbi.nlm.nih.gov/genomes/all/GCF/001/118/465/GCF_001118465.1_6840_3_23
Escherichia coli	Bacteria;Proteobacteria;Gammaproteobacteria	MOD1-EC6813	SAMN04992177	PRJNA230969	GCA_002467445.1	Contig	4.75329	50.7		NMKX01	60	4377	2017-10-06T00:00:00Z	ftp://ftp.ncbi.nlm.nih.gov/genomes/all/GCA/002/467/445/GCA_002467445.1_ASM246744v1	ftp://ftp.ncbi.nlm.nih.gov/genomes/all/GCF/002/467/445/GCF_002467445.1_ASM246744v1
Mycobacterium tuberculosis	Bacteria;Terrabacteria group;Actinobacteria	2353J	SAMEA1707552	PRJEB2138	GCA_001391135.1	Scaffold	4.37255	65.6		CPDS01	73	4055	2015-03-23T00:00:00Z	ftp://ftp.ncbi.nlm.nih.gov/genomes/all/GCA/001/391/135/GCA_001391135.1_8939_3_18	ftp://ftp.ncbi.nlm.nih.gov/genomes/all/GCF/001/391/135/GCF_001391135.1_8939_3_18
Salmonella enterica subsp. enterica serovar Enteritidis	Bacteria;Proteobacteria;Gammaproteobacteria	CFSAN057845	SAMN06074187	PRJNA186035	GCA_002041695.1	Scaffold	4.7356	52		MZWF01	32	4401	2017-03-20T00:00:00Z	ftp://ftp.ncbi.nlm.nih.gov/genomes/all/GCA/002/041/695/GCA_002041695.1_ASM204169v1	ftp://ftp.ncbi.nlm.nih.gov/genomes/all/GCF/002/041/695/GCF_002041695.1_ASM204169v1
Staphylococcus aureus	Bacteria;Terrabacteria group;Firmicutes	3688STDY6125044	SAMEA3449052	PRJEB9575	GCA_900127785.1	Scaffold	2.79634	32.7		FQPQ01	31	2680	2016-11-25T00:00:00Z	ftp://ftp.ncbi.nlm.nih.gov/genomes/all/GCA/900/127/785/GCA_900127785.1_17138_2_83	ftp://ftp.ncbi.nlm.nih.gov/genomes/all/GCF/900/127/785/GCF_900127785.1_17138_2_83
Listeria monocytogenes	Bacteria;Terrabacteria group;Firmicutes	CDPHFDLB-F15M04239-E075	SAMN04338348	PRJNA215355	GCA_002488005.1	Contig	2.84639	38		NYRA01	93	2817	2017-10-07T00:00:00Z	ftp://ftp.ncbi.nlm.nih.gov/genomes/all/GCA/002/488/005/GCA_002488005.1_ASM248800v1	ftp://ftp.ncbi.nlm.nih.gov/genomes/all/GCF/002/488/005/GCF_002488005.1_ASM248800v1
Listeria monocytogenes	Bacteria;Terrabacteria group;Firmicutes	LM35	SAMEA3466581	PRJEB9682	GCA_001498115.1	Contig	3.01189	37.9		CWLJ01	86	2992	2015-12-12T00:00:00Z	ftp://ftp.ncbi.nlm.nih.gov/genomes/all/GCA/001/498/115/GCA_001498115.1_2012_313587_16	ftp://ftp.ncbi.nlm.nih.gov/genomes/all/GCF/001/498/115/GCF_001498115.1_2012_313587_16
Staphylococcus aureus	Bacteria;Terrabacteria group;Firmicutes	3688STDY6125013	SAMEA3449021	PRJEB9575	GCA_900125025.1	Scaffold	2.79679	32.7		FQEK01	28	2681	2016-11-23T00:00:00Z	ftp://ftp.ncbi.nlm.nih.gov/genomes/all/GCA/900/125/025/GCA_900125025.1_17138_2_52	ftp://ftp.ncbi.nlm.nih.gov/genomes/all/GCF/900/125/025/GCF_900125025.1_17138_2_52
Salmonella enterica subsp. enterica serovar Enteritidis	Bacteria;Proteobacteria;Gammaproteobacteria	CFSAN057870	SAMN06074213	PRJNA186035	GCA_002041935.1	Scaffold	4.69852	52.1		MZXB01	38	4358	2017-03-20T00:00:00Z	ftp://ftp.ncbi.nlm.nih.gov/genomes/all/GCA/002/041/935/GCA_002041935.1_ASM204193v1	ftp://ftp.ncbi.nlm.nih.gov/genomes/all/GCF/002/041/935/GCF_002041935.1_ASM204193v1
Mycobacterium tuberculosis	Bacteria;Terrabacteria group;Actinobacteria	2433W	SAMEA1707229	PRJEB2138	GCA_001387935.1	Scaffold	4.35173	65.6		CPEA01	65	4057	2015-03-22T00:00:00Z	ftp://ftp.ncbi.nlm.nih.gov/genomes/all/GCA/001/387/935/GCA_001387935.1_8939_3_29	ftp://ftp.ncbi.nlm.nih.gov/genomes/all/GCF/001/387/935/GCF_001387935.1_8939_3_29
Escherichia coli	Bacteria;Proteobacteria;Gammaproteobacteria	EC276_ST906C	SAMN10187613	PRJNA480723	GCA_008388935.1	Contig	4.70205	50.7		RDUK01	124	4489	2019-09-13T00:00:00Z	ftp://ftp.ncbi.nlm.nih.gov/genomes/all/GCA/008/388/935/GCA_008388935.1_ASM838893v1
Acinetobacter baumannii	Bacteria;Proteobacteria;Gammaproteobacteria	ARLG1864	SAMN06892281	PRJNA384060	GCA_002144925.1	Contig	4.12132	38.9		NGIV01	114	3831	2017-05-16T00:00:00Z	ftp://ftp.ncbi.nlm.nih.gov/genomes/all/GCA/002/144/925/GCA_002144925.1_ASM214492v1	ftp://ftp.ncbi.nlm.nih.gov/genomes/all/GCF/002/144/925/GCF_002144925.1_ASM214492v1
Pseudomonas aeruginosa	Bacteria;Proteobacteria;Gammaproteobacteria	HUM-314-D1	SAMN09478093	PRJNA244279	GCA_003630415.1	Contig	6.50941	66.3		RADA01	102	6050	2018-10-11T00:00:00Z	ftp://ftp.ncbi.nlm.nih.gov/genomes/all/GCA/003/630/415/GCA_003630415.1_ASM363041v1	ftp://ftp.ncbi.nlm.nih.gov/genomes/all/GCF/003/630/415/GCF_003630415.1_ASM363041v1
Streptococcus pneumoniae	Bacteria;Terrabacteria group;Firmicutes	2842STDY5644508	SAMEA2239127	PRJEB4909	GCA_900046505.1	Scaffold	2.12811	39.6		FDQO01	38	2011	2016-02-09T00:00:00Z	ftp://ftp.ncbi.nlm.nih.gov/genomes/all/GCA/900/046/505/GCA_900046505.1_11860_7_88	ftp://ftp.ncbi.nlm.nih.gov/genomes/all/GCF/900/046/505/GCF_900046505.1_11860_7_88
Klebsiella pneumoniae	Bacteria;Proteobacteria;Gammaproteobacteria	4300STDY6470450	SAMEA4364631	PRJEB19226	GCA_900494015.1	Scaffold	5.61087	57.1		UFFH01	107	5393	2018-07-16T00:00:00Z	ftp://ftp.ncbi.nlm.nih.gov/genomes/all/GCA/900/494/015/GCA_900494015.1_22036_6_326	ftp://ftp.ncbi.nlm.nih.gov/genomes/all/GCF/900/494/015/GCF_900494015.1_22036_6_326
Klebsiella pneumoniae	Bacteria;Proteobacteria;Gammaproteobacteria	EuSCAPE_RO048	SAMEA3720958	PRJEB10018	GCA_900504055.1	Contig	5.65337	57.1		UJEM01	116	5468	2018-08-19T00:00:00Z	ftp://ftp.ncbi.nlm.nih.gov/genomes/all/GCA/900/504/055/GCA_900504055.1_19084_3_134	ftp://ftp.ncbi.nlm.nih.gov/genomes/all/GCF/900/504/055/GCF_900504055.1_19084_3_134
Streptococcus pneumoniae	Bacteria;Terrabacteria group;Firmicutes	3063STDY5801784	SAMEA2626843	PRJEB6332	GCA_900194895.1	Scaffold	2.12912	39.5		FZDI01	35	2078	2017-06-25T00:00:00Z	ftp://ftp.ncbi.nlm.nih.gov/genomes/all/GCA/900/194/895/GCA_900194895.1_13681_2_8	ftp://ftp.ncbi.nlm.nih.gov/genomes/all/GCF/900/194/895/GCF_900194895.1_13681_2_8
Pseudomonas aeruginosa	Bacteria;Proteobacteria;Gammaproteobacteria	AU10714	SAMN04436464	PRJNA309533	GCA_001554455.1	Contig	6.51868	66.4		LRYG01	89	5870	2016-02-09T00:00:00Z	ftp://ftp.ncbi.nlm.nih.gov/genomes/all/GCA/001/554/455/GCA_001554455.1_ASM155445v1	ftp://ftp.ncbi.nlm.nih.gov/genomes/all/GCF/001/554/455/GCF_001554455.1_ASM155445v1
Acinetobacter baumannii	Bacteria;Proteobacteria;Gammaproteobacteria	MRSN29999	SAMN12087656	PRJNA545079	GCA_006493955.1	Contig	3.86392	39		VHGC01	142	3599	2019-06-26T00:00:00Z	ftp://ftp.ncbi.nlm.nih.gov/genomes/all/GCA/006/493/955/GCA_006493955.1_ASM649395v1	ftp://ftp.ncbi.nlm.nih.gov/genomes/all/GCF/006/493/955/GCF_006493955.1_ASM649395v1
Escherichia coli	Bacteria;Proteobacteria;Gammaproteobacteria	MOD1-EC6465	SAMN04993084	PRJNA230969	GCA_002485795.1	Contig	5.00635	50.6		NNVR01	102	4660	2017-10-06T00:00:00Z	ftp://ftp.ncbi.nlm.nih.gov/genomes/all/GCA/002/485/795/GCA_002485795.1_ASM248579v1	ftp://ftp.ncbi.nlm.nih.gov/genomes/all/GCF/002/485/795/GCF_002485795.1_ASM248579v1
Salmonella enterica subsp. enterica serovar Enteritidis	Bacteria;Proteobacteria;Gammaproteobacteria	CFSAN057884	SAMN06074199	PRJNA186035	GCA_002042075.1	Scaffold	4.86349	52		MZXK01	34	4543	2017-03-20T00:00:00Z	ftp://ftp.ncbi.nlm.nih.gov/genomes/all/GCA/002/042/075/GCA_002042075.1_ASM204207v1	ftp://ftp.ncbi.nlm.nih.gov/genomes/all/GCF/002/042/075/GCF_002042075.1_ASM204207v1
Staphylococcus aureus	Bacteria;Terrabacteria group;Firmicutes	3688STDY6124884	SAMEA3448895	PRJEB9575	GCA_900125845.1	Scaffold	2.79647	32.7		FQHP01	32	2673	2016-11-23T00:00:00Z	ftp://ftp.ncbi.nlm.nih.gov/genomes/all/GCA/900/125/845/GCA_900125845.1_17175_2_13	ftp://ftp.ncbi.nlm.nih.gov/genomes/all/GCF/900/125/845/GCF_900125845.1_17175_2_13
Listeria monocytogenes	Bacteria;Terrabacteria group;Firmicutes	CDPHFDLB-F15M04208-E044	SAMN04338346	PRJNA215355	GCA_002488105.1	Contig	3.03085	37.9		NYOD01	70	3025	2017-10-07T00:00:00Z	ftp://ftp.ncbi.nlm.nih.gov/genomes/all/GCA/002/488/105/GCA_002488105.1_ASM248810v1	ftp://ftp.ncbi.nlm.nih.gov/genomes/all/GCF/002/488/105/GCF_002488105.1_ASM248810v1
Mycobacterium tuberculosis TKK_03_0102	Bacteria;Terrabacteria group;Actinobacteria	TKK_03_0102	SAMN02585931	PRJNA235441	GCA_000705765.1	Scaffold	4.41403	65.6		JJYY01	71	4136	2014-06-12T00:00:00Z	ftp://ftp.ncbi.nlm.nih.gov/genomes/all/GCA/000/705/765/GCA_000705765.1_Myco_tube_TKK_03_0102_V1	ftp://ftp.ncbi.nlm.nih.gov/genomes/all/GCF/000/705/765/GCF_000705765.1_Myco_tube_TKK_03_0102_V1
Mycobacterium tuberculosis TKK_05SA_0011	Bacteria;Terrabacteria group;Actinobacteria	TKK_05SA_0011	SAMN02586022	PRJNA235532	GCA_000658635.1	Contig	4.42373	65.6		JJWB01	63	4148	2014-04-29T00:00:00Z	ftp://ftp.ncbi.nlm.nih.gov/genomes/all/GCA/000/658/635/GCA_000658635.1_Myco_tube_TKK_05SA_0011_V1	ftp://ftp.ncbi.nlm.nih.gov/genomes/all/GCF/000/658/635/GCF_000658635.1_Myco_tube_TKK_05SA_0011_V1
Listeria monocytogenes	Bacteria;Terrabacteria group;Firmicutes	CDPHFDLB-F15M04174-E010	SAMN04338343	PRJNA215355	GCA_002488185.1	Contig	2.85405	37.9		NYRD01	71	2824	2017-10-07T00:00:00Z	ftp://ftp.ncbi.nlm.nih.gov/genomes/all/GCA/002/488/185/GCA_002488185.1_ASM248818v1	ftp://ftp.ncbi.nlm.nih.gov/genomes/all/GCF/002/488/185/GCF_002488185.1_ASM248818v1
Staphylococcus aureus	Bacteria;Terrabacteria group;Firmicutes	3688STDY6124824	SAMEA3448845	PRJEB9575	GCA_900125455.1	Scaffold	2.79736	32.7		FQGE01	39	2679	2016-11-23T00:00:00Z	ftp://ftp.ncbi.nlm.nih.gov/genomes/all/GCA/900/125/455/GCA_900125455.1_17175_1_40	ftp://ftp.ncbi.nlm.nih.gov/genomes/all/GCF/900/125/455/GCF_900125455.1_17175_1_40
Salmonella enterica subsp. enterica serovar Enteritidis	Bacteria;Proteobacteria;Gammaproteobacteria	CFSAN057770	SAMN06074095	PRJNA186035	GCA_002040565.1	Scaffold	4.70461	52.1		MZTM01	34	4368	2017-03-20T00:00:00Z	ftp://ftp.ncbi.nlm.nih.gov/genomes/all/GCA/002/040/565/GCA_002040565.1_ASM204056v1	ftp://ftp.ncbi.nlm.nih.gov/genomes/all/GCF/002/040/565/GCF_002040565.1_ASM204056v1
Escherichia coli	Bacteria;Proteobacteria;Gammaproteobacteria	F1L4	SAMEA3861668	PRJEB12590	GCA_900042785.1	Scaffold	5.24489	50.7		FCPB01	88	4947	2016-06-01T00:00:00Z	ftp://ftp.ncbi.nlm.nih.gov/genomes/all/GCA/900/042/785/GCA_900042785.1_F1L4	ftp://ftp.ncbi.nlm.nih.gov/genomes/all/GCF/900/042/785/GCF_900042785.1_F1L4
Streptococcus pneumoniae	Bacteria;Terrabacteria group;Firmicutes	SMRU1012	SAMEA1024611	PRJEB2393	GCA_001170825.1	Contig	2.03768	39.7		CRRR01	52	1969	2015-03-22T00:00:00Z	ftp://ftp.ncbi.nlm.nih.gov/genomes/all/GCA/001/170/825/GCA_001170825.1_6805_1_4	ftp://ftp.ncbi.nlm.nih.gov/genomes/all/GCF/001/170/825/GCF_001170825.1_6805_1_4
Acinetobacter baumannii	Bacteria;Proteobacteria;Gammaproteobacteria	CCF52	SAMN04993437	PRJNA316619	GCA_001666365.1	Contig	3.98149	38.8		LZBH01	102	3644	2016-06-17T00:00:00Z	ftp://ftp.ncbi.nlm.nih.gov/genomes/all/GCA/001/666/365/GCA_001666365.1_ASM166636v1	ftp://ftp.ncbi.nlm.nih.gov/genomes/all/GCF/001/666/365/GCF_001666365.1_ASM166636v1
Pseudomonas aeruginosa	Bacteria;Proteobacteria;Gammaproteobacteria	VET-24	SAMN09477991	PRJNA244279	GCA_003633125.1	Contig	6.57966	66.2		QZZC01	157	6057	2018-10-11T00:00:00Z	ftp://ftp.ncbi.nlm.nih.gov/genomes/all/GCA/003/633/125/GCA_003633125.1_ASM363312v1	ftp://ftp.ncbi.nlm.nih.gov/genomes/all/GCF/003/633/125/GCF_003633125.1_ASM363312v1
Klebsiella pneumoniae subsp. pneumoniae	Bacteria;Proteobacteria;Gammaproteobacteria	CREC014-1	SAMN07203032	PRJNA389557	GCA_002239705.1	Contig	5.56831	57.2		NIUE01	78	5236	2017-08-02T00:00:00Z	ftp://ftp.ncbi.nlm.nih.gov/genomes/all/GCA/002/239/705/GCA_002239705.1_ASM223970v1	ftp://ftp.ncbi.nlm.nih.gov/genomes/all/GCF/002/239/705/GCF_002239705.1_ASM223970v1
Klebsiella pneumoniae	Bacteria;Proteobacteria;Gammaproteobacteria	HSP74	SAMN10592668	PRJNA510003	GCA_011038155.1	Contig	5.75493	56.8		SBDM01	127	0	2020-02-27T00:00:00Z	ftp://ftp.ncbi.nlm.nih.gov/genomes/all/GCA/011/038/155/GCA_011038155.1_ASM1103815v1	ftp://ftp.ncbi.nlm.nih.gov/genomes/all/GCF/011/038/155/GCF_011038155.1_ASM1103815v1
Acinetobacter baumannii 1042969-1265	Bacteria;Proteobacteria;Gammaproteobacteria	1042969-1265	SAMN02371025	PRJNA194650	GCA_000580235.1	Contig	4.0712	39.2		JEYW01	166	3787	2014-02-25T00:00:00Z	ftp://ftp.ncbi.nlm.nih.gov/genomes/all/GCA/000/580/235/GCA_000580235.1_ASM58023v1	ftp://ftp.ncbi.nlm.nih.gov/genomes/all/GCF/000/580/235/GCF_000580235.1_ASM58023v1
Pseudomonas aeruginosa	Bacteria;Proteobacteria;Gammaproteobacteria	AZPAE12138	SAMN03105383	PRJNA264310	GCA_000796525.1	Scaffold	6.57667	66.2		JUAW01	120	5960	2014-12-04T00:00:00Z	ftp://ftp.ncbi.nlm.nih.gov/genomes/all/GCA/000/796/525/GCA_000796525.1_AZPAE12138	ftp://ftp.ncbi.nlm.nih.gov/genomes/all/GCF/000/796/525/GCF_000796525.1_AZPAE12138
Streptococcus pneumoniae	Bacteria;Terrabacteria group;Firmicutes	3063STDY5801810	SAMEA2626869	PRJEB6332	GCA_900195125.1	Scaffold	2.03871	39.6		FZEI01	32	1990	2017-06-25T00:00:00Z	ftp://ftp.ncbi.nlm.nih.gov/genomes/all/GCA/900/195/125/GCA_900195125.1_13681_1_34	ftp://ftp.ncbi.nlm.nih.gov/genomes/all/GCF/900/195/125/GCF_900195125.1_13681_1_34
Escherichia coli 1-182-04_S1_C1	Bacteria;Proteobacteria;Gammaproteobacteria	1-182-04_S1_C1	SAMN02687517	PRJNA233708	GCA_000627855.1	Contig	5.11766	50.6		JJMD01	89	4683	2014-04-11T00:00:00Z	ftp://ftp.ncbi.nlm.nih.gov/genomes/all/GCA/000/627/855/GCA_000627855.1_ASM62785v1	ftp://ftp.ncbi.nlm.nih.gov/genomes/all/GCF/000/627/855/GCF_000627855.1_ASM62785v1
Salmonella enterica subsp. enterica serovar Enteritidis	Bacteria;Proteobacteria;Gammaproteobacteria	CFSAN057850	SAMN06074182	PRJNA186035	GCA_002041705.1	Scaffold	4.70281	52.1		MZWK01	35	4357	2017-03-20T00:00:00Z	ftp://ftp.ncbi.nlm.nih.gov/genomes/all/GCA/002/041/705/GCA_002041705.1_ASM204170v1	ftp://ftp.ncbi.nlm.nih.gov/genomes/all/GCF/002/041/705/GCF_002041705.1_ASM204170v1
Staphylococcus aureus	Bacteria;Terrabacteria group;Firmicutes	3688STDY6124838	SAMEA3448859	PRJEB9575	GCA_900125575.1	Scaffold	2.79726	32.7		FQGN01	35	2679	2016-11-23T00:00:00Z	ftp://ftp.ncbi.nlm.nih.gov/genomes/all/GCA/900/125/575/GCA_900125575.1_17175_1_54	ftp://ftp.ncbi.nlm.nih.gov/genomes/all/GCF/900/125/575/GCF_900125575.1_17175_1_54
Listeria monocytogenes	Bacteria;Terrabacteria group;Firmicutes	BCW_3935	SAMN03357925	PRJNA203445	GCA_001826315.1	Scaffold	3.1497	37.8		MJOJ01	190	3042	2016-09-29T00:00:00Z	ftp://ftp.ncbi.nlm.nih.gov/genomes/all/GCA/001/826/315/GCA_001826315.1_ASM182631v1	ftp://ftp.ncbi.nlm.nih.gov/genomes/all/GCF/001/826/315/GCF_001826315.1_ASM182631v1
Mycobacterium tuberculosis TKK_04_0118	Bacteria;Terrabacteria group;Actinobacteria	TKK_04_0118	SAMN02586075	PRJNA235585	GCA_000658775.1	Contig	4.42222	65.6		JJUG01	51	4144	2014-04-29T00:00:00Z	ftp://ftp.ncbi.nlm.nih.gov/genomes/all/GCA/000/658/775/GCA_000658775.1_Myco_tube_TKK_04_0118_V1	ftp://ftp.ncbi.nlm.nih.gov/genomes/all/GCF/000/658/775/GCF_000658775.1_Myco_tube_TKK_04_0118_V1
Mycobacterium tuberculosis BTB07-275	Bacteria;Terrabacteria group;Actinobacteria	BTB07-275	SAMN02414885	PRJNA229250	GCA_000677935.1	Scaffold	4.39957	65.6		JKFZ01	52	4119	2014-04-30T00:00:00Z	ftp://ftp.ncbi.nlm.nih.gov/genomes/all/GCA/000/677/935/GCA_000677935.1_Myco_tube_BTB07-275_V1	ftp://ftp.ncbi.nlm.nih.gov/genomes/all/GCF/000/677/935/GCF_000677935.1_Myco_tube_BTB07-275_V1
Listeria monocytogenes	Bacteria;Terrabacteria group;Firmicutes	YA00075880	SAMN08970417	PRJNA451422	GCA_003129785.1	Contig	3.01686	37.9		QEXI01	166	2953	2018-05-16T00:00:00Z	ftp://ftp.ncbi.nlm.nih.gov/genomes/all/GCA/003/129/785/GCA_003129785.1_ASM312978v1	ftp://ftp.ncbi.nlm.nih.gov/genomes/all/GCF/003/129/785/GCF_003129785.1_ASM312978v1
Staphylococcus aureus	Bacteria;Terrabacteria group;Firmicutes	3688STDY6124901	SAMEA3448912	PRJEB9575	GCA_900125975.1	Scaffold	2.79948	32.7		FQIB01	33	2674	2016-11-23T00:00:00Z	ftp://ftp.ncbi.nlm.nih.gov/genomes/all/GCA/900/125/975/GCA_900125975.1_17175_2_30	ftp://ftp.ncbi.nlm.nih.gov/genomes/all/GCF/900/125/975/GCF_900125975.1_17175_2_30
Salmonella enterica subsp. enterica serovar Enteritidis	Bacteria;Proteobacteria;Gammaproteobacteria	CFSAN057733	SAMN06074070	PRJNA186035	GCA_002039205.1	Scaffold	4.69719	52.1		MZSC01	36	4356	2017-03-20T00:00:00Z	ftp://ftp.ncbi.nlm.nih.gov/genomes/all/GCA/002/039/205/GCA_002039205.1_ASM203920v1	ftp://ftp.ncbi.nlm.nih.gov/genomes/all/GCF/002/039/205/GCF_002039205.1_ASM203920v1
Escherichia coli	Bacteria;Proteobacteria;Gammaproteobacteria	VREC0485	SAMEA3472146	PRJEB8774	GCA_900479675.1	Scaffold	4.80098	50.5		UCYA01	55	4400	2018-06-18T00:00:00Z	ftp://ftp.ncbi.nlm.nih.gov/genomes/all/GCA/900/479/675/GCA_900479675.1_19084_1_70	ftp://ftp.ncbi.nlm.nih.gov/genomes/all/GCF/900/479/675/GCF_900479675.1_19084_1_70
Streptococcus pneumoniae	Bacteria;Terrabacteria group;Firmicutes	6B	SAMEA1023809	PRJEB2357	GCA_001122565.1	Scaffold	2.16072	39.6		CKNV01	55	2017	2015-03-21T00:00:00Z	ftp://ftp.ncbi.nlm.nih.gov/genomes/all/GCA/001/122/565/GCA_001122565.1_6664_1_8	ftp://ftp.ncbi.nlm.nih.gov/genomes/all/GCF/001/122/565/GCF_001122565.1_6664_1_8
Pseudomonas aeruginosa	Bacteria;Proteobacteria;Gammaproteobacteria	TSB Bead DWL Pool 2	SAMEA3296142	PRJEB8749	GCA_001374335.1	Contig	7.02065	65.8		CUYG01	218	6449	2015-04-02T00:00:00Z	ftp://ftp.ncbi.nlm.nih.gov/genomes/all/GCA/001/374/335/GCA_001374335.1_293_Tsb_Bead_Dwl_Pool_2_contigs_500	ftp://ftp.ncbi.nlm.nih.gov/genomes/all/GCF/001/374/335/GCF_001374335.1_293_Tsb_Bead_Dwl_Pool_2_contigs_500
Acinetobacter baumannii 136706	Bacteria;Proteobacteria;Gammaproteobacteria	136706	SAMN02371038	PRJNA194634	GCA_000580335.1	Contig	4.13657	39		JEZH01	215	3816	2014-02-25T00:00:00Z	ftp://ftp.ncbi.nlm.nih.gov/genomes/all/GCA/000/580/335/GCA_000580335.1_ASM58033v1	ftp://ftp.ncbi.nlm.nih.gov/genomes/all/GCF/000/580/335/GCF_000580335.1_ASM58033v1
Klebsiella pneumoniae	Bacteria;Proteobacteria;Gammaproteobacteria	HSP80	SAMN10592665	PRJNA510003	GCA_011038215.1	Contig	5.58852	57.2		SBDP01	140	0	2020-02-27T00:00:00Z	ftp://ftp.ncbi.nlm.nih.gov/genomes/all/GCA/011/038/215/GCA_011038215.1_ASM1103821v1	ftp://ftp.ncbi.nlm.nih.gov/genomes/all/GCF/011/038/215/GCF_011038215.1_ASM1103821v1
Klebsiella pneumoniae	Bacteria;Proteobacteria;Gammaproteobacteria	EuSCAPE_IT211	SAMEA3515239	PRJEB10018	GCA_900514335.1	Contig	5.41303	57.3		UKSA01	62	5122	2018-08-19T00:00:00Z	ftp://ftp.ncbi.nlm.nih.gov/genomes/all/GCA/900/514/335/GCA_900514335.1_18174_6_115	ftp://ftp.ncbi.nlm.nih.gov/genomes/all/GCF/900/514/335/GCF_900514335.1_18174_6_115
Acinetobacter baumannii 25681_9	Bacteria;Proteobacteria;Gammaproteobacteria	25681_9	SAMN02644669	PRJNA195091	GCA_000592615.1	Contig	4.15073	39		JGCD01	140	3912	2014-03-18T00:00:00Z	ftp://ftp.ncbi.nlm.nih.gov/genomes/all/GCA/000/592/615/GCA_000592615.1_ASM59261v1	ftp://ftp.ncbi.nlm.nih.gov/genomes/all/GCF/000/592/615/GCF_000592615.1_ASM59261v1
Pseudomonas aeruginosa	Bacteria;Proteobacteria;Gammaproteobacteria	P42_2_London_28_VIM_2_11_12	SAMEA3374633	PRJEB9312	GCA_001181285.1	Contig	7.13474	65.8		CVWI01	178	6548	2015-06-23T00:00:00Z	ftp://ftp.ncbi.nlm.nih.gov/genomes/all/GCA/001/181/285/GCA_001181285.1_P42_2_London_28_VIM_2_11_12	ftp://ftp.ncbi.nlm.nih.gov/genomes/all/GCF/001/181/285/GCF_001181285.1_P42_2_London_28_VIM_2_11_12
Streptococcus pneumoniae	Bacteria;Terrabacteria group;Firmicutes	14	SAMEA1024080	PRJEB2357	GCA_001335795.1	Scaffold	2.08864	39.6		CIBT01	53	1980	2015-04-21T00:00:00Z	ftp://ftp.ncbi.nlm.nih.gov/genomes/all/GCA/001/335/795/GCA_001335795.1_6631_6_2	ftp://ftp.ncbi.nlm.nih.gov/genomes/all/GCF/001/335/795/GCF_001335795.1_6631_6_2
Escherichia coli	Bacteria;Proteobacteria;Gammaproteobacteria	3217-1	SAMN06011349	PRJNA353170	GCA_004380475.1	Scaffold	4.81567	50.5		MTXL01	52	4506	2019-03-26T00:00:00Z	ftp://ftp.ncbi.nlm.nih.gov/genomes/all/GCA/004/380/475/GCA_004380475.1_ASM438047v1	ftp://ftp.ncbi.nlm.nih.gov/genomes/all/GCF/004/380/475/GCF_004380475.1_ASM438047v1
Mycobacterium tuberculosis	Bacteria;Terrabacteria group;Actinobacteria	0439D	SAMEA1707308	PRJEB2138	GCA_001388675.1	Scaffold	4.36596	65.6		CPGW01	68	4087	2015-03-22T00:00:00Z	ftp://ftp.ncbi.nlm.nih.gov/genomes/all/GCA/001/388/675/GCA_001388675.1_8987_4_44	ftp://ftp.ncbi.nlm.nih.gov/genomes/all/GCF/001/388/675/GCF_001388675.1_8987_4_44
Salmonella enterica subsp. enterica serovar Senftenberg	Bacteria;Proteobacteria;Gammaproteobacteria	CFSAN024719	SAMN03079664	PRJNA186035	GCA_000807035.1	Contig	4.82353	52		JWRD01	43	4529	2014-12-22T00:00:00Z	ftp://ftp.ncbi.nlm.nih.gov/genomes/all/GCA/000/807/035/GCA_000807035.1_CFSAN024719_01.0	ftp://ftp.ncbi.nlm.nih.gov/genomes/all/GCF/000/807/035/GCF_000807035.1_CFSAN024719_01.0
Staphylococcus aureus	Bacteria;Terrabacteria group;Firmicutes	3688STDY6124949	SAMEA3448959	PRJEB9575	GCA_900126405.1	Contig	2.79369	32.7		FQJR01	29	2680	2016-11-23T00:00:00Z	ftp://ftp.ncbi.nlm.nih.gov/genomes/all/GCA/900/126/405/GCA_900126405.1_17175_2_77	ftp://ftp.ncbi.nlm.nih.gov/genomes/all/GCF/900/126/405/GCF_900126405.1_17175_2_77
Listeria monocytogenes	Bacteria;Terrabacteria group;Firmicutes	LM48	SAMEA3466594	PRJEB9682	GCA_001495075.1	Contig	3.07796	37.9		CWLM01	93	3031	2015-12-12T00:00:00Z	ftp://ftp.ncbi.nlm.nih.gov/genomes/all/GCA/001/495/075/GCA_001495075.1_2012_326368_12	ftp://ftp.ncbi.nlm.nih.gov/genomes/all/GCF/001/495/075/GCF_001495075.1_2012_326368_12
Listeria monocytogenes	Bacteria;Terrabacteria group;Firmicutes	LM52	SAMEA3466598	PRJEB9682	GCA_001495195.1	Contig	2.78121	36.6		CWML01	86	2530	2015-12-12T00:00:00Z	ftp://ftp.ncbi.nlm.nih.gov/genomes/all/GCA/001/495/195/GCA_001495195.1_2013_138242	ftp://ftp.ncbi.nlm.nih.gov/genomes/all/GCF/001/495/195/GCF_001495195.1_2013_138242
Staphylococcus aureus	Bacteria;Terrabacteria group;Firmicutes	3688STDY6124852	SAMEA3448873	PRJEB9575	GCA_900125675.1	Contig	2.84442	32.8		FQGY01	31	2756	2016-11-23T00:00:00Z	ftp://ftp.ncbi.nlm.nih.gov/genomes/all/GCA/900/125/675/GCA_900125675.1_17175_1_68	ftp://ftp.ncbi.nlm.nih.gov/genomes/all/GCF/900/125/675/GCF_900125675.1_17175_1_68
Salmonella enterica subsp. enterica serovar Enteritidis	Bacteria;Proteobacteria;Gammaproteobacteria	CFSAN057750	SAMN06074054	PRJNA186035	GCA_002039505.1	Scaffold	4.70129	52.1		MZSS01	34	4362	2017-03-20T00:00:00Z	ftp://ftp.ncbi.nlm.nih.gov/genomes/all/GCA/002/039/505/GCA_002039505.1_ASM203950v1	ftp://ftp.ncbi.nlm.nih.gov/genomes/all/GCF/002/039/505/GCF_002039505.1_ASM203950v1
Mycobacterium tuberculosis	Bacteria;Terrabacteria group;Actinobacteria	2187D	SAMEA1707121	PRJEB2138	GCA_001386775.1	Scaffold	4.33968	65.6		CPDF01	59	4081	2015-03-23T00:00:00Z	ftp://ftp.ncbi.nlm.nih.gov/genomes/all/GCA/001/386/775/GCA_001386775.1_8898_8_90	ftp://ftp.ncbi.nlm.nih.gov/genomes/all/GCF/001/386/775/GCF_001386775.1_8898_8_90
Escherichia coli	Bacteria;Proteobacteria;Gammaproteobacteria	BIDMC115	SAMN04521847	PRJNA271899	GCA_002152995.1	Scaffold	5.45416	50.3		NGRV01	17	4899	2017-05-19T00:00:00Z	ftp://ftp.ncbi.nlm.nih.gov/genomes/all/GCA/002/152/995/GCA_002152995.1_ASM215299v1	ftp://ftp.ncbi.nlm.nih.gov/genomes/all/GCF/002/152/995/GCF_002152995.1_ASM215299v1
Streptococcus pneumoniae	Bacteria;Terrabacteria group;Firmicutes	SMRU3071	SAMEA1029207	PRJEB2480	GCA_001097125.1	Contig	2.02157	39.6		CMLD01	42	1929	2015-03-23T00:00:00Z	ftp://ftp.ncbi.nlm.nih.gov/genomes/all/GCA/001/097/125/GCA_001097125.1_7054_5_23	ftp://ftp.ncbi.nlm.nih.gov/genomes/all/GCF/001/097/125/GCF_001097125.1_7054_5_23
Acinetobacter baumannii 26016_9	Bacteria;Proteobacteria;Gammaproteobacteria	26016_9	SAMN02646381	PRJNA195157	GCA_000627375.1	Contig	4.15986	39.1		JIDC01	134	3879	2014-04-11T00:00:00Z	ftp://ftp.ncbi.nlm.nih.gov/genomes/all/GCA/000/627/375/GCA_000627375.1_ASM62737v1	ftp://ftp.ncbi.nlm.nih.gov/genomes/all/GCF/000/627/375/GCF_000627375.1_ASM62737v1
Pseudomonas aeruginosa	Bacteria;Proteobacteria;Gammaproteobacteria	PS1955	SAMN12162668	PRJNA547625	GCA_006704385.1	Contig	6.82085	66.1		VIHG01	229	6415	2019-07-07T00:00:00Z	ftp://ftp.ncbi.nlm.nih.gov/genomes/all/GCA/006/704/385/GCA_006704385.1_ASM670438v1	ftp://ftp.ncbi.nlm.nih.gov/genomes/all/GCF/006/704/385/GCF_006704385.1_ASM670438v1
Klebsiella pneumoniae	Bacteria;Proteobacteria;Gammaproteobacteria	EuSCAPE_GR061	SAMEA3649680	PRJEB10018	GCA_900501315.1	Contig	5.49921	57.2		UIUD01	189	5254	2018-08-20T00:00:00Z	ftp://ftp.ncbi.nlm.nih.gov/genomes/all/GCA/900/501/315/GCA_900501315.1_18623_1_31	ftp://ftp.ncbi.nlm.nih.gov/genomes/all/GCF/900/501/315/GCF_900501315.1_18623_1_31
Klebsiella pneumoniae	Bacteria;Proteobacteria;Gammaproteobacteria	k1704	SAMEA2273732	PRJEB5065	GCA_900086405.1	Scaffold	5.53179	57.3		FLJM01	60	5296	2016-05-19T00:00:00Z	ftp://ftp.ncbi.nlm.nih.gov/genomes/all/GCA/900/086/405/GCA_900086405.1_12082_5_12	ftp://ftp.ncbi.nlm.nih.gov/genomes/all/GCF/900/086/405/GCF_900086405.1_12082_5_12
Acinetobacter baumannii	Bacteria;Proteobacteria;Gammaproteobacteria	ABBL073	SAMN04145695	PRJNA297777	GCA_001415095.1	Contig	4.09368	39		LLGD01	137	3827	2015-10-27T00:00:00Z	ftp://ftp.ncbi.nlm.nih.gov/genomes/all/GCA/001/415/095/GCA_001415095.1_ASM141509v1	ftp://ftp.ncbi.nlm.nih.gov/genomes/all/GCF/001/415/095/GCF_001415095.1_ASM141509v1
Pseudomonas aeruginosa	Bacteria;Proteobacteria;Gammaproteobacteria	S794_C17_BS	SAMN06761159	PRJNA383293	GCA_002135675.1	Scaffold	7.1547	65.8		NFFJ01	246	6852	2017-05-15T00:00:00Z	ftp://ftp.ncbi.nlm.nih.gov/genomes/all/GCA/002/135/675/GCA_002135675.1_ASM213567v1	ftp://ftp.ncbi.nlm.nih.gov/genomes/all/GCF/002/135/675/GCF_002135675.1_ASM213567v1
Streptococcus pneumoniae	Bacteria;Terrabacteria group;Firmicutes	SMRU1297	SAMEA1025561	PRJEB2395	GCA_001203575.1	Contig	2.12188	39.6		CRHU01	61	2053	2015-03-23T00:00:00Z	ftp://ftp.ncbi.nlm.nih.gov/genomes/all/GCA/001/203/575/GCA_001203575.1_6736_8_1	ftp://ftp.ncbi.nlm.nih.gov/genomes/all/GCF/001/203/575/GCF_001203575.1_6736_8_1
Escherichia coli UMEA 3176-1	Bacteria;Proteobacteria;Gammaproteobacteria	UMEA 3176-1	SAMN01885918	PRJNA186308	GCA_000460595.1	Scaffold	4.87987	50.7		AWCA01	11	4471	2013-08-28T00:00:00Z	ftp://ftp.ncbi.nlm.nih.gov/genomes/all/GCA/000/460/595/GCA_000460595.1_Esch_coli_UMEA_3176-1_V1	ftp://ftp.ncbi.nlm.nih.gov/genomes/all/GCF/000/460/595/GCF_000460595.1_Esch_coli_UMEA_3176-1_V1
Salmonella enterica subsp. enterica serovar Enteritidis	Bacteria;Proteobacteria;Gammaproteobacteria	CFSAN057800	SAMN06074124	PRJNA186035	GCA_002041125.1	Scaffold	4.70392	52.1		MZUP01	34	4365	2017-03-20T00:00:00Z	ftp://ftp.ncbi.nlm.nih.gov/genomes/all/GCA/002/041/125/GCA_002041125.1_ASM204112v1	ftp://ftp.ncbi.nlm.nih.gov/genomes/all/GCF/002/041/125/GCF_002041125.1_ASM204112v1
Staphylococcus aureus	Bacteria;Terrabacteria group;Firmicutes	3688STDY6124873	SAMEA3448884	PRJEB9575	GCA_900125905.1	Contig	2.79937	32.7		FQHV01	31	2681	2016-11-23T00:00:00Z	ftp://ftp.ncbi.nlm.nih.gov/genomes/all/GCA/900/125/905/GCA_900125905.1_17175_2_2	ftp://ftp.ncbi.nlm.nih.gov/genomes/all/GCF/900/125/905/GCF_900125905.1_17175_2_2
Listeria monocytogenes	Bacteria;Terrabacteria group;Firmicutes	FSL R8-7585	SAMN02741608	PRJNA245909	GCA_000728935.1	Contig	3.11611	37.8		JPBV01	115	3105	2014-07-15T00:00:00Z	ftp://ftp.ncbi.nlm.nih.gov/genomes/all/GCA/000/728/935/GCA_000728935.1_ASM72893v1	ftp://ftp.ncbi.nlm.nih.gov/genomes/all/GCF/000/728/935/GCF_000728935.1_ASM72893v1
Mycobacterium tuberculosis UT0046	Bacteria;Terrabacteria group;Actinobacteria	UT0046	SAMN02381004	PRJNA223559	GCA_000657895.1	Contig	4.40897	65.6		JLPO01	58	4101	2014-04-29T00:00:00Z	ftp://ftp.ncbi.nlm.nih.gov/genomes/all/GCA/000/657/895/GCA_000657895.1_Myco_tube_UT0046_V1	ftp://ftp.ncbi.nlm.nih.gov/genomes/all/GCF/000/657/895/GCF_000657895.1_Myco_tube_UT0046_V1
Listeria monocytogenes	Bacteria;Terrabacteria group;Firmicutes	CDPHFDLB-F15M01712-1'	SAMN03863782	PRJNA215355	GCA_002488755.1	Contig	3.01464	37.9		NYRL01	95	2976	2017-10-07T00:00:00Z	ftp://ftp.ncbi.nlm.nih.gov/genomes/all/GCA/002/488/755/GCA_002488755.1_ASM248875v1	ftp://ftp.ncbi.nlm.nih.gov/genomes/all/GCF/002/488/755/GCF_002488755.1_ASM248875v1
Staphylococcus aureus	Bacteria;Terrabacteria group;Firmicutes	3688STDY6125040	SAMEA3449048	PRJEB9575	GCA_900127775.1	Scaffold	2.79681	32.7		FQPR01	30	2677	2016-11-25T00:00:00Z	ftp://ftp.ncbi.nlm.nih.gov/genomes/all/GCA/900/127/775/GCA_900127775.1_17138_2_79	ftp://ftp.ncbi.nlm.nih.gov/genomes/all/GCF/900/127/775/GCF_900127775.1_17138_2_79
Salmonella enterica subsp. enterica serovar Enteritidis	Bacteria;Proteobacteria;Gammaproteobacteria	CFSAN057649	SAMN06073972	PRJNA186035	GCA_002038115.1	Scaffold	4.69839	52.1		MZOW01	45	4359	2017-03-20T00:00:00Z	ftp://ftp.ncbi.nlm.nih.gov/genomes/all/GCA/002/038/115/GCA_002038115.1_ASM203811v1	ftp://ftp.ncbi.nlm.nih.gov/genomes/all/GCF/002/038/115/GCF_002038115.1_ASM203811v1
Mycobacterium tuberculosis	Bacteria;Terrabacteria group;Actinobacteria	2314R	SAMEA1707150	PRJEB2138	GCA_001387095.1	Scaffold	4.33973	65.6		CPCE01	74	4066	2015-03-22T00:00:00Z	ftp://ftp.ncbi.nlm.nih.gov/genomes/all/GCA/001/387/095/GCA_001387095.1_8898_8_63	ftp://ftp.ncbi.nlm.nih.gov/genomes/all/GCF/001/387/095/GCF_001387095.1_8898_8_63
Escherichia coli O104:H4 str. 11-4632 C1	Bacteria;Proteobacteria;Gammaproteobacteria	11-4632 C1	SAMN00715308	PRJNA70739	GCA_000235125.1	Scaffold	5.41478	50.6		AFVA01	9	4956	2011-10-31T00:00:00Z	ftp://ftp.ncbi.nlm.nih.gov/genomes/all/GCA/000/235/125/GCA_000235125.1_Esch_coli_11-4632_C1_V2	ftp://ftp.ncbi.nlm.nih.gov/genomes/all/GCF/000/235/125/GCF_000235125.1_Esch_coli_11-4632_C1_V2
Pseudomonas aeruginosa	Bacteria;Proteobacteria;Gammaproteobacteria	AZPAE15051	SAMN03105748	PRJNA264310	GCA_000792395.1	Scaffold	6.81413	66.1		JTMV01	117	6285	2014-12-04T00:00:00Z	ftp://ftp.ncbi.nlm.nih.gov/genomes/all/GCA/000/792/395/GCA_000792395.1_AZPAE15051	ftp://ftp.ncbi.nlm.nih.gov/genomes/all/GCF/000/792/395/GCF_000792395.1_AZPAE15051
Streptococcus pneumoniae	Bacteria;Terrabacteria group;Firmicutes	2842STDY5753652	SAMEA2383107	PRJEB4909	GCA_900048425.1	Scaffold	2.16374	39.6		FEHZ01	53	2027	2016-02-09T00:00:00Z	ftp://ftp.ncbi.nlm.nih.gov/genomes/all/GCA/900/048/425/GCA_900048425.1_12754_2_87	ftp://ftp.ncbi.nlm.nih.gov/genomes/all/GCF/900/048/425/GCF_900048425.1_12754_2_87
Acinetobacter baumannii	Bacteria;Proteobacteria;Gammaproteobacteria	s261	SAMN06460894	PRJNA355052	GCA_003355915.1	Scaffold	3.85263	38.9		NBGB01	51	3513	2018-08-03T00:00:00Z	ftp://ftp.ncbi.nlm.nih.gov/genomes/all/GCA/003/355/915/GCA_003355915.1_ASM335591v1	ftp://ftp.ncbi.nlm.nih.gov/genomes/all/GCF/003/355/915/GCF_003355915.1_ASM335591v1
Klebsiella pneumoniae subsp. pneumoniae	Bacteria;Proteobacteria;Gammaproteobacteria	KPPUTH08	SAMN07450698	PRJNA389557	GCA_002248505.1	Contig	5.49801	57.3		NQEH01	79	5270	2017-08-11T00:00:00Z	ftp://ftp.ncbi.nlm.nih.gov/genomes/all/GCA/002/248/505/GCA_002248505.1_ASM224850v1	ftp://ftp.ncbi.nlm.nih.gov/genomes/all/GCF/002/248/505/GCF_002248505.1_ASM224850v1
Klebsiella pneumoniae	Bacteria;Proteobacteria;Gammaproteobacteria	BP19451	SAMN14402360	PRJNA613369	GCA_011742825.1	Contig	5.76274	57		JAAQTJ01	127	5680	2020-03-24T00:00:00Z	ftp://ftp.ncbi.nlm.nih.gov/genomes/all/GCA/011/742/825/GCA_011742825.1_ASM1174282v1	ftp://ftp.ncbi.nlm.nih.gov/genomes/all/GCF/011/742/825/GCF_011742825.1_ASM1174282v1
Acinetobacter baumannii	Bacteria;Proteobacteria;Gammaproteobacteria	s263	SAMN06460896	PRJNA355052	GCA_003355875.1	Scaffold	3.84703	38.9		NBFZ01	53	3513	2018-08-03T00:00:00Z	ftp://ftp.ncbi.nlm.nih.gov/genomes/all/GCA/003/355/875/GCA_003355875.1_ASM335587v1	ftp://ftp.ncbi.nlm.nih.gov/genomes/all/GCF/003/355/875/GCF_003355875.1_ASM335587v1
Pseudomonas aeruginosa	Bacteria;Proteobacteria;Gammaproteobacteria	Pae_CF67.09j	SAMN03566394	PRJNA282164	GCA_001035465.1	Scaffold	6.40274	66.4		LEHO01	93	5841	2015-06-22T00:00:00Z	ftp://ftp.ncbi.nlm.nih.gov/genomes/all/GCA/001/035/465/GCA_001035465.1_ASM103546v1	ftp://ftp.ncbi.nlm.nih.gov/genomes/all/GCF/001/035/465/GCF_001035465.1_ASM103546v1
Escherichia coli KTE53	Bacteria;Proteobacteria;Gammaproteobacteria	KTE53	SAMN00854612	PRJNA164863	GCA_000351485.1	Scaffold	5.21147	50.4		ANUE01	15	4770	2012-12-19T00:00:00Z	ftp://ftp.ncbi.nlm.nih.gov/genomes/all/GCA/000/351/485/GCA_000351485.1_Esch_coli_KTE53_V1	ftp://ftp.ncbi.nlm.nih.gov/genomes/all/GCF/000/351/485/GCF_000351485.1_Esch_coli_KTE53_V1
Mycobacterium tuberculosis	Bacteria;Terrabacteria group;Actinobacteria	2473P	SAMEA1707397	PRJEB2138	GCA_001389555.1	Scaffold	4.34673	65.6		CPFA01	76	4033	2015-03-22T00:00:00Z	ftp://ftp.ncbi.nlm.nih.gov/genomes/all/GCA/001/389/555/GCA_001389555.1_8939_3_6	ftp://ftp.ncbi.nlm.nih.gov/genomes/all/GCF/001/389/555/GCF_001389555.1_8939_3_6
Streptococcus pneumoniae	Bacteria;Terrabacteria group;Firmicutes	SMRU1399	SAMEA1025246	PRJEB2395	GCA_001341015.1	Contig	2.09072	39.6		CHQC01	47	2036	2015-04-21T00:00:00Z	ftp://ftp.ncbi.nlm.nih.gov/genomes/all/GCA/001/341/015/GCA_001341015.1_6710_8_7	ftp://ftp.ncbi.nlm.nih.gov/genomes/all/GCF/001/341/015/GCF_001341015.1_6710_8_7
Salmonella enterica subsp. enterica serovar Enteritidis	Bacteria;Proteobacteria;Gammaproteobacteria	CFSAN057660	SAMN06073961	PRJNA186035	GCA_002038285.1	Scaffold	4.69669	52.1		MZPH01	34	4352	2017-03-20T00:00:00Z	ftp://ftp.ncbi.nlm.nih.gov/genomes/all/GCA/002/038/285/GCA_002038285.1_ASM203828v1	ftp://ftp.ncbi.nlm.nih.gov/genomes/all/GCF/002/038/285/GCF_002038285.1_ASM203828v1
Staphylococcus aureus	Bacteria;Terrabacteria group;Firmicutes	3688STDY6124841	SAMEA3448862	PRJEB9575	GCA_900125595.1	Contig	2.82795	32.7		FQGQ01	32	2715	2016-11-23T00:00:00Z	ftp://ftp.ncbi.nlm.nih.gov/genomes/all/GCA/900/125/595/GCA_900125595.1_17175_1_57	ftp://ftp.ncbi.nlm.nih.gov/genomes/all/GCF/900/125/595/GCF_900125595.1_17175_1_57
Listeria monocytogenes	Bacteria;Terrabacteria group;Firmicutes	FSL R8-7902	SAMN02741632	PRJNA245909	GCA_000729545.1	Contig	3.04783	37.8		JPDD01	95	3011	2014-07-15T00:00:00Z	ftp://ftp.ncbi.nlm.nih.gov/genomes/all/GCA/000/729/545/GCA_000729545.1_ASM72954v1	ftp://ftp.ncbi.nlm.nih.gov/genomes/all/GCF/000/729/545/GCF_000729545.1_ASM72954v1
Listeria monocytogenes	Bacteria;Terrabacteria group;Firmicutes	LM47	SAMEA3466593	PRJEB9682	GCA_001493655.1	Contig	3.01003	37.8		CWKO01	98	2969	2015-12-12T00:00:00Z	ftp://ftp.ncbi.nlm.nih.gov/genomes/all/GCA/001/493/655/GCA_001493655.1_2012_318878_4	ftp://ftp.ncbi.nlm.nih.gov/genomes/all/GCF/001/493/655/GCF_001493655.1_2012_318878_4
Mycobacterium tuberculosis H1249	Bacteria;Terrabacteria group;Actinobacteria	H1249	SAMN02599171	PRJNA235837	GCA_000665645.1	Scaffold	4.42959	65.6		JKIC01	64	4139	2014-04-29T00:00:00Z	ftp://ftp.ncbi.nlm.nih.gov/genomes/all/GCA/000/665/645/GCA_000665645.1_Myco_tube_H1249_V1	ftp://ftp.ncbi.nlm.nih.gov/genomes/all/GCF/000/665/645/GCF_000665645.1_Myco_tube_H1249_V1
Staphylococcus aureus	Bacteria;Terrabacteria group;Firmicutes	3688STDY6124931	SAMEA3448941	PRJEB9575	GCA_900126235.1	Contig	2.7959	32.7		FQJA01	29	2678	2016-11-23T00:00:00Z	ftp://ftp.ncbi.nlm.nih.gov/genomes/all/GCA/900/126/235/GCA_900126235.1_17175_2_59	ftp://ftp.ncbi.nlm.nih.gov/genomes/all/GCF/900/126/235/GCF_900126235.1_17175_2_59
Salmonella enterica subsp. enterica serovar Enteritidis	Bacteria;Proteobacteria;Gammaproteobacteria	CFSAN057673	SAMN06074008	PRJNA186035	GCA_002039685.1	Scaffold	4.69992	52.1		MZPU01	37	4365	2017-03-20T00:00:00Z	ftp://ftp.ncbi.nlm.nih.gov/genomes/all/GCA/002/039/685/GCA_002039685.1_ASM203968v1	ftp://ftp.ncbi.nlm.nih.gov/genomes/all/GCF/002/039/685/GCF_002039685.1_ASM203968v1
Streptococcus pneumoniae	Bacteria;Terrabacteria group;Firmicutes	23F	SAMEA1023848	PRJEB2357	GCA_001128245.1	Scaffold	2.10679	39.5		CKNP01	49	2035	2015-03-21T00:00:00Z	ftp://ftp.ncbi.nlm.nih.gov/genomes/all/GCA/001/128/245/GCA_001128245.1_6664_1_15	ftp://ftp.ncbi.nlm.nih.gov/genomes/all/GCF/001/128/245/GCF_001128245.1_6664_1_15
Escherichia coli	Bacteria;Proteobacteria;Gammaproteobacteria	GER_MD03_1505_Eco_006	SAMN08519214	PRJNA433857	GCA_003322655.1	Contig	5.00583	50.6		PUTK01	69	4592	2018-07-15T00:00:00Z	ftp://ftp.ncbi.nlm.nih.gov/genomes/all/GCA/003/322/655/GCA_003322655.1_ASM332265v1	ftp://ftp.ncbi.nlm.nih.gov/genomes/all/GCF/003/322/655/GCF_003322655.1_ASM332265v1
Pseudomonas aeruginosa	Bacteria;Proteobacteria;Gammaproteobacteria	S252_C06_RS	SAMN06761129	PRJNA383293	GCA_002136215.1	Scaffold	6.91821	66		NFGN01	152	6564	2017-05-15T00:00:00Z	ftp://ftp.ncbi.nlm.nih.gov/genomes/all/GCA/002/136/215/GCA_002136215.1_ASM213621v1	ftp://ftp.ncbi.nlm.nih.gov/genomes/all/GCF/002/136/215/GCF_002136215.1_ASM213621v1
Acinetobacter baumannii	Bacteria;Proteobacteria;Gammaproteobacteria	TG41558	SAMN10261610	PRJNA497581	GCA_003947855.1	Contig	3.89691	38.9		RFBG01	101	3606	2018-12-14T00:00:00Z	ftp://ftp.ncbi.nlm.nih.gov/genomes/all/GCA/003/947/855/GCA_003947855.1_ASM394785v1	ftp://ftp.ncbi.nlm.nih.gov/genomes/all/GCF/003/947/855/GCF_003947855.1_ASM394785v1
Klebsiella pneumoniae	Bacteria;Proteobacteria;Gammaproteobacteria	EuSCAPE_IT121	SAMEA3515150	PRJEB10018	GCA_900514815.1	Contig	5.46067	57.3		UKTX01	251	5174	2018-08-19T00:00:00Z	ftp://ftp.ncbi.nlm.nih.gov/genomes/all/GCA/900/514/815/GCA_900514815.1_18174_6_29	ftp://ftp.ncbi.nlm.nih.gov/genomes/all/GCF/900/514/815/GCF_900514815.1_18174_6_29
Klebsiella pneumoniae	Bacteria;Proteobacteria;Gammaproteobacteria	5012STDY7312682	SAMEA104567864	PRJEB31361	GCA_900775525.1	Scaffold	5.38651	57.4		CAAGYP01	61	5116	2019-03-26T00:00:00Z	ftp://ftp.ncbi.nlm.nih.gov/genomes/all/GCA/900/775/525/GCA_900775525.1_25293_8_86-2	ftp://ftp.ncbi.nlm.nih.gov/genomes/all/GCF/900/775/525/GCF_900775525.1_25293_8_86-2
Acinetobacter baumannii	Bacteria;Proteobacteria;Gammaproteobacteria	MRSN960	SAMN12087696	PRJNA545079	GCA_006491965.1	Contig	3.94856	39		VHDR01	125	3735	2019-06-26T00:00:00Z	ftp://ftp.ncbi.nlm.nih.gov/genomes/all/GCA/006/491/965/GCA_006491965.1_ASM649196v1	ftp://ftp.ncbi.nlm.nih.gov/genomes/all/GCF/006/491/965/GCF_006491965.1_ASM649196v1
Pseudomonas aeruginosa	Bacteria;Proteobacteria;Gammaproteobacteria	HUM-336	SAMN09478002	PRJNA244279	GCA_003632975.1	Contig	6.36552	66.2		QZZN01	123	5840	2018-10-11T00:00:00Z	ftp://ftp.ncbi.nlm.nih.gov/genomes/all/GCA/003/632/975/GCA_003632975.1_ASM363297v1	ftp://ftp.ncbi.nlm.nih.gov/genomes/all/GCF/003/632/975/GCF_003632975.1_ASM363297v1
Escherichia coli	Bacteria;Proteobacteria;Gammaproteobacteria	SC381	SAMN08462993	PRJNA432505	GCA_003357645.1	Scaffold	5.21506	50.5		QOMD01	238	4797	2018-08-03T00:00:00Z	ftp://ftp.ncbi.nlm.nih.gov/genomes/all/GCA/003/357/645/GCA_003357645.1_ASM335764v1	ftp://ftp.ncbi.nlm.nih.gov/genomes/all/GCF/003/357/645/GCF_003357645.1_ASM335764v1
Mycobacterium tuberculosis	Bacteria;Terrabacteria group;Actinobacteria	02-R1592	SAMN05916339	PRJNA343736	GCA_001852825.1	Contig	4.37189	65.5		MMVI01	98	4134	2016-10-25T00:00:00Z	ftp://ftp.ncbi.nlm.nih.gov/genomes/all/GCA/001/852/825/GCA_001852825.1_ASM185282v1	ftp://ftp.ncbi.nlm.nih.gov/genomes/all/GCF/001/852/825/GCF_001852825.1_ASM185282v1
Streptococcus pneumoniae	Bacteria;Terrabacteria group;Firmicutes	SMRU1773	SAMEA1025922	PRJEB2397	GCA_001110885.1	Scaffold	2.07208	39.8		CKYY01	81	1967	2015-03-21T00:00:00Z	ftp://ftp.ncbi.nlm.nih.gov/genomes/all/GCA/001/110/885/GCA_001110885.1_6840_1_21	ftp://ftp.ncbi.nlm.nih.gov/genomes/all/GCF/001/110/885/GCF_001110885.1_6840_1_21
Salmonella enterica subsp. enterica serovar Enteritidis	Bacteria;Proteobacteria;Gammaproteobacteria	CFSAN057789	SAMN06074135	PRJNA186035	GCA_002040915.1	Scaffold	4.70043	52.1		MZUE01	34	4356	2017-03-20T00:00:00Z	ftp://ftp.ncbi.nlm.nih.gov/genomes/all/GCA/002/040/915/GCA_002040915.1_ASM204091v1	ftp://ftp.ncbi.nlm.nih.gov/genomes/all/GCF/002/040/915/GCF_002040915.1_ASM204091v1
Staphylococcus aureus	Bacteria;Terrabacteria group;Firmicutes	3688STDY6125045	SAMEA3449053	PRJEB9575	GCA_900125315.1	Contig	2.8448	32.8		FQFO01	34	2740	2016-11-23T00:00:00Z	ftp://ftp.ncbi.nlm.nih.gov/genomes/all/GCA/900/125/315/GCA_900125315.1_17138_2_84	ftp://ftp.ncbi.nlm.nih.gov/genomes/all/GCF/900/125/315/GCF_900125315.1_17138_2_84
Listeria monocytogenes	Bacteria;Terrabacteria group;Firmicutes	CFSAN045812	SAMN04599914	PRJNA304956	GCA_002528155.1	Scaffold	2.98969	37.8		NXYX01	94	2953	2017-10-04T00:00:00Z	ftp://ftp.ncbi.nlm.nih.gov/genomes/all/GCA/002/528/155/GCA_002528155.1_ASM252815v1	ftp://ftp.ncbi.nlm.nih.gov/genomes/all/GCF/002/528/155/GCF_002528155.1_ASM252815v1
Mycobacterium tuberculosis BTB11-214	Bacteria;Terrabacteria group;Actinobacteria	BTB11-214	SAMN02414960	PRJNA229325	GCA_000679215.1	Scaffold	4.35539	65.6		JKDD01	60	4105	2014-04-30T00:00:00Z	ftp://ftp.ncbi.nlm.nih.gov/genomes/all/GCA/000/679/215/GCA_000679215.1_Myco_tube_BTB11-214_V1	ftp://ftp.ncbi.nlm.nih.gov/genomes/all/GCF/000/679/215/GCF_000679215.1_Myco_tube_BTB11-214_V1
Listeria monocytogenes	Bacteria;Terrabacteria group;Firmicutes	18ZQLM06	SAMN12565106	PRJNA558970	GCA_008014975.1	Scaffold	3.03019	37.9		VOXM01	126	3015	2019-08-18T00:00:00Z	ftp://ftp.ncbi.nlm.nih.gov/genomes/all/GCA/008/014/975/GCA_008014975.1_ASM801497v1	ftp://ftp.ncbi.nlm.nih.gov/genomes/all/GCF/008/014/975/GCF_008014975.1_ASM801497v1
Staphylococcus aureus	Bacteria;Terrabacteria group;Firmicutes	3688STDY6124893	SAMEA3448904	PRJEB9575	GCA_900127985.1	Scaffold	2.79674	32.7		FQQK01	30	2675	2016-11-25T00:00:00Z	ftp://ftp.ncbi.nlm.nih.gov/genomes/all/GCA/900/127/985/GCA_900127985.1_17175_2_22	ftp://ftp.ncbi.nlm.nih.gov/genomes/all/GCF/900/127/985/GCF_900127985.1_17175_2_22
Salmonella enterica subsp. enterica serovar Enteritidis	Bacteria;Proteobacteria;Gammaproteobacteria	CFSAN057848	SAMN06074184	PRJNA186035	GCA_002041745.1	Scaffold	4.70212	52.1		MZWI01	41	4360	2017-03-20T00:00:00Z	ftp://ftp.ncbi.nlm.nih.gov/genomes/all/GCA/002/041/745/GCA_002041745.1_ASM204174v1	ftp://ftp.ncbi.nlm.nih.gov/genomes/all/GCF/002/041/745/GCF_002041745.1_ASM204174v1
Escherichia coli	Bacteria;Proteobacteria;Gammaproteobacteria	2685	SAMN08148353	PRJNA400107	GCA_003292055.1	Scaffold	4.92585	50.8		PJHY01	85	4541	2018-07-09T00:00:00Z	ftp://ftp.ncbi.nlm.nih.gov/genomes/all/GCA/003/292/055/GCA_003292055.1_ASM329205v1	ftp://ftp.ncbi.nlm.nih.gov/genomes/all/GCF/003/292/055/GCF_003292055.1_ASM329205v1
Pseudomonas aeruginosa	Bacteria;Proteobacteria;Gammaproteobacteria	HUM-303	SAMN09478163	PRJNA244279	GCA_003629005.1	Contig	6.44169	66.5		RAFS01	92	5873	2018-10-11T00:00:00Z	ftp://ftp.ncbi.nlm.nih.gov/genomes/all/GCA/003/629/005/GCA_003629005.1_ASM362900v1	ftp://ftp.ncbi.nlm.nih.gov/genomes/all/GCF/003/629/005/GCF_003629005.1_ASM362900v1
Acinetobacter baumannii	Bacteria;Proteobacteria;Gammaproteobacteria	2011TJAB1	SAMN03068251	PRJNA261018	GCA_000805135.1	Scaffold	3.80183	39		JSDG01	77	3476	2014-12-19T00:00:00Z	ftp://ftp.ncbi.nlm.nih.gov/genomes/all/GCA/000/805/135/GCA_000805135.1_ASM80513v1	ftp://ftp.ncbi.nlm.nih.gov/genomes/all/GCF/000/805/135/GCF_000805135.1_ASM80513v1
Streptococcus pneumoniae	Bacteria;Terrabacteria group;Firmicutes	2842STDY5643825	SAMEA2238455	PRJEB4909	GCA_900030485.1	Scaffold	1.97618	39.8		FDZL01	35	1861	2016-02-09T00:00:00Z	ftp://ftp.ncbi.nlm.nih.gov/genomes/all/GCA/900/030/485/GCA_900030485.1_11860_5_85	ftp://ftp.ncbi.nlm.nih.gov/genomes/all/GCF/900/030/485/GCF_900030485.1_11860_5_85
Klebsiella pneumoniae	Bacteria;Proteobacteria;Gammaproteobacteria	KCRI-16	SAMEA4646299	PRJEB26616	GCA_900407035.1	Contig	5.74104	56.9		OVDJ01	147	5504	2018-05-09T00:00:00Z	ftp://ftp.ncbi.nlm.nih.gov/genomes/all/GCA/900/407/035/GCA_900407035.1_De_novo_assembly_of_KCRI_isolate_RDK39_16	ftp://ftp.ncbi.nlm.nih.gov/genomes/all/GCF/900/407/035/GCF_900407035.1_De_novo_assembly_of_KCRI_isolate_RDK39_16
Klebsiella pneumoniae	Bacteria;Proteobacteria;Gammaproteobacteria	BC_4985	SAMN09298450	PRJNA377546	GCA_003326395.1	Contig	5.75626	57.1		QOUC01	219	5602	2018-07-18T00:00:00Z	ftp://ftp.ncbi.nlm.nih.gov/genomes/all/GCA/003/326/395/GCA_003326395.1_ASM332639v1	ftp://ftp.ncbi.nlm.nih.gov/genomes/all/GCF/003/326/395/GCF_003326395.1_ASM332639v1
Pseudomonas aeruginosa	Bacteria;Proteobacteria;Gammaproteobacteria	84	SAMEA2357679	PRJEB5438	GCA_900144285.1	Contig	6.45739	66.4		FRHO01	137	6038	2016-12-09T00:00:00Z	ftp://ftp.ncbi.nlm.nih.gov/genomes/all/GCA/900/144/285/GCA_900144285.1_84	ftp://ftp.ncbi.nlm.nih.gov/genomes/all/GCF/900/144/285/GCF_900144285.1_84
Acinetobacter baumannii	Bacteria;Proteobacteria;Gammaproteobacteria	4300STDY7045871	SAMEA104305371	PRJEB19226	GCA_900496625.1	Scaffold	3.89788	38.9		UFOP01	109	3597	2018-07-16T00:00:00Z	ftp://ftp.ncbi.nlm.nih.gov/genomes/all/GCA/900/496/625/GCA_900496625.1_24276_3_29	ftp://ftp.ncbi.nlm.nih.gov/genomes/all/GCF/900/496/625/GCF_900496625.1_24276_3_29
Escherichia coli	Bacteria;Proteobacteria;Gammaproteobacteria	KCRI-554	SAMEA4643528	PRJEB23541	GCA_900406615.1	Contig	5.12422	50.7		OVBS01	180	4776	2018-05-09T00:00:00Z	ftp://ftp.ncbi.nlm.nih.gov/genomes/all/GCA/900/406/615/GCA_900406615.1_Escherichia_coli_ST95_strain_KCRI-554	ftp://ftp.ncbi.nlm.nih.gov/genomes/all/GCF/900/406/615/GCF_900406615.1_Escherichia_coli_ST95_strain_KCRI-554
Streptococcus pneumoniae	Bacteria;Terrabacteria group;Firmicutes	SMRU1392	SAMEA1025142	PRJEB2395	GCA_001196915.1	Contig	2.11378	39.5		CQVJ01	48	2074	2015-03-22T00:00:00Z	ftp://ftp.ncbi.nlm.nih.gov/genomes/all/GCA/001/196/915/GCA_001196915.1_6710_7_24	ftp://ftp.ncbi.nlm.nih.gov/genomes/all/GCF/001/196/915/GCF_001196915.1_6710_7_24
Salmonella enterica subsp. enterica serovar Enteritidis	Bacteria;Proteobacteria;Gammaproteobacteria	CFSAN057853	SAMN06074179	PRJNA186035	GCA_002042595.1	Scaffold	4.69846	52.1		MZWN01	38	4359	2017-03-20T00:00:00Z	ftp://ftp.ncbi.nlm.nih.gov/genomes/all/GCA/002/042/595/GCA_002042595.1_ASM204259v1	ftp://ftp.ncbi.nlm.nih.gov/genomes/all/GCF/002/042/595/GCF_002042595.1_ASM204259v1
Staphylococcus aureus	Bacteria;Terrabacteria group;Firmicutes	3688STDY6124829	SAMEA3448850	PRJEB9575	GCA_900125495.1	Contig	2.7956	32.7		FQGF01	29	2677	2016-11-23T00:00:00Z	ftp://ftp.ncbi.nlm.nih.gov/genomes/all/GCA/900/125/495/GCA_900125495.1_17175_1_45	ftp://ftp.ncbi.nlm.nih.gov/genomes/all/GCF/900/125/495/GCF_900125495.1_17175_1_45
Mycobacterium tuberculosis TKK_05SA_0055	Bacteria;Terrabacteria group;Actinobacteria	TKK_05SA_0055	SAMN02586050	PRJNA235560	GCA_000653815.1	Scaffold	4.43163	65.6		JJVC01	69	4151	2014-04-29T00:00:00Z	ftp://ftp.ncbi.nlm.nih.gov/genomes/all/GCA/000/653/815/GCA_000653815.1_Myco_tube_TKK_05SA_0055_V1	ftp://ftp.ncbi.nlm.nih.gov/genomes/all/GCF/000/653/815/GCF_000653815.1_Myco_tube_TKK_05SA_0055_V1
Listeria monocytogenes	Bacteria;Terrabacteria group;Firmicutes	LM2	SAMEA3466548	PRJEB9682	GCA_001495355.1	Contig	3.01485	37.9		CWKZ01	116	2996	2015-12-12T00:00:00Z	ftp://ftp.ncbi.nlm.nih.gov/genomes/all/GCA/001/495/355/GCA_001495355.1_2012_156584_13	ftp://ftp.ncbi.nlm.nih.gov/genomes/all/GCF/001/495/355/GCF_001495355.1_2012_156584_13
Listeria monocytogenes	Bacteria;Terrabacteria group;Firmicutes	LM17	SAMEA3466563	PRJEB9682	GCA_001494495.1	Contig	3.0373	37.8		CWKW01	112	3021	2015-12-12T00:00:00Z	ftp://ftp.ncbi.nlm.nih.gov/genomes/all/GCA/001/494/495/GCA_001494495.1_2013_148278_14	ftp://ftp.ncbi.nlm.nih.gov/genomes/all/GCF/001/494/495/GCF_001494495.1_2013_148278_14
Mycobacterium tuberculosis TKK_04_0112	Bacteria;Terrabacteria group;Actinobacteria	TKK_04_0112	SAMN02586070	PRJNA235580	GCA_000658755.1	Contig	4.42547	65.6		JJUK01	56	4145	2014-04-29T00:00:00Z	ftp://ftp.ncbi.nlm.nih.gov/genomes/all/GCA/000/658/755/GCA_000658755.1_Myco_tube_TKK_04_0112_V1	ftp://ftp.ncbi.nlm.nih.gov/genomes/all/GCF/000/658/755/GCF_000658755.1_Myco_tube_TKK_04_0112_V1
Staphylococcus aureus	Bacteria;Terrabacteria group;Firmicutes	3688STDY6124840	SAMEA3448861	PRJEB9575	GCA_900125585.1	Contig	2.79356	32.7		FQGP01	28	2678	2016-11-23T00:00:00Z	ftp://ftp.ncbi.nlm.nih.gov/genomes/all/GCA/900/125/585/GCA_900125585.1_17175_1_56	ftp://ftp.ncbi.nlm.nih.gov/genomes/all/GCF/900/125/585/GCF_900125585.1_17175_1_56
Salmonella enterica subsp. enterica serovar Enteritidis	Bacteria;Proteobacteria;Gammaproteobacteria	CFSAN057745	SAMN06074059	PRJNA186035	GCA_002040215.1	Scaffold	4.7014	52.1		MZSN01	34	4362	2017-03-20T00:00:00Z	ftp://ftp.ncbi.nlm.nih.gov/genomes/all/GCA/002/040/215/GCA_002040215.1_ASM204021v1	ftp://ftp.ncbi.nlm.nih.gov/genomes/all/GCF/002/040/215/GCF_002040215.1_ASM204021v1
Streptococcus pneumoniae	Bacteria;Terrabacteria group;Firmicutes	SMRU2333	SAMEA1029114	PRJEB2479	GCA_001149305.1	Contig	2.04651	39.7		CLXR01	55	1996	2015-03-21T00:00:00Z	ftp://ftp.ncbi.nlm.nih.gov/genomes/all/GCA/001/149/305/GCA_001149305.1_6983_6_29	ftp://ftp.ncbi.nlm.nih.gov/genomes/all/GCF/001/149/305/GCF_001149305.1_6983_6_29
Escherichia coli	Bacteria;Proteobacteria;Gammaproteobacteria	AF84	SAMN05729284	PRJNA341825	GCA_001748695.1	Contig	4.8898	50.5		MIVU01	102	4535	2016-09-29T00:00:00Z	ftp://ftp.ncbi.nlm.nih.gov/genomes/all/GCA/001/748/695/GCA_001748695.1_ASM174869v1	ftp://ftp.ncbi.nlm.nih.gov/genomes/all/GCF/001/748/695/GCF_001748695.1_ASM174869v1
Acinetobacter baumannii	Bacteria;Proteobacteria;Gammaproteobacteria	TG22180	SAMN10261580	PRJNA497581	GCA_003948645.1	Contig	4.08835	39		RFCK01	135	3841	2018-12-14T00:00:00Z	ftp://ftp.ncbi.nlm.nih.gov/genomes/all/GCA/003/948/645/GCA_003948645.1_ASM394864v1	ftp://ftp.ncbi.nlm.nih.gov/genomes/all/GCF/003/948/645/GCF_003948645.1_ASM394864v1
Pseudomonas aeruginosa	Bacteria;Proteobacteria;Gammaproteobacteria	2320	SAMN07185683	PRJNA342804	GCA_002193655.1	Contig	6.87931	66		NIOM01	105	6473	2017-06-14T00:00:00Z	ftp://ftp.ncbi.nlm.nih.gov/genomes/all/GCA/002/193/655/GCA_002193655.1_ASM219365v1	ftp://ftp.ncbi.nlm.nih.gov/genomes/all/GCF/002/193/655/GCF_002193655.1_ASM219365v1
Klebsiella pneumoniae	Bacteria;Proteobacteria;Gammaproteobacteria	EuSCAPE_GR010	SAMEA3649604	PRJEB10018	GCA_900501575.1	Contig	5.57872	57.2		UIUW01	96	5333	2018-08-19T00:00:00Z	ftp://ftp.ncbi.nlm.nih.gov/genomes/all/GCA/900/501/575/GCA_900501575.1_18623_1_9	ftp://ftp.ncbi.nlm.nih.gov/genomes/all/GCF/900/501/575/GCF_900501575.1_18623_1_9
Klebsiella pneumoniae	Bacteria;Proteobacteria;Gammaproteobacteria	EuSCAPE_TR183	SAMEA3729746	PRJEB10018	GCA_900508575.1	Contig	5.70329	57		UJVW01	75	5450	2018-08-19T00:00:00Z	ftp://ftp.ncbi.nlm.nih.gov/genomes/all/GCA/900/508/575/GCA_900508575.1_19646_3_16	ftp://ftp.ncbi.nlm.nih.gov/genomes/all/GCF/900/508/575/GCF_900508575.1_19646_3_16
Streptococcus pneumoniae	Bacteria;Terrabacteria group;Firmicutes	2842STDY5753248	SAMEA2382707	PRJEB4909	GCA_900025275.1	Scaffold	2.11954	39.6		FDDS01	42	2059	2016-02-06T00:00:00Z	ftp://ftp.ncbi.nlm.nih.gov/genomes/all/GCA/900/025/275/GCA_900025275.1_12673_7_67	ftp://ftp.ncbi.nlm.nih.gov/genomes/all/GCF/900/025/275/GCF_900025275.1_12673_7_67
Acinetobacter baumannii 25681_2	Bacteria;Proteobacteria;Gammaproteobacteria	25681_2	SAMN02644664	PRJNA195084	GCA_000592515.1	Contig	4.13382	39.1		JGCI01	145	3874	2014-03-18T00:00:00Z	ftp://ftp.ncbi.nlm.nih.gov/genomes/all/GCA/000/592/515/GCA_000592515.1_ASM59251v1	ftp://ftp.ncbi.nlm.nih.gov/genomes/all/GCF/000/592/515/GCF_000592515.1_ASM59251v1
Pseudomonas aeruginosa	Bacteria;Proteobacteria;Gammaproteobacteria	S1f	SAMN07504849	PRJNA393338	GCA_002330065.1	Contig	6.47199	66.3		NRFP01	99	6102	2017-09-21T00:00:00Z	ftp://ftp.ncbi.nlm.nih.gov/genomes/all/GCA/002/330/065/GCA_002330065.1_ASM233006v1	ftp://ftp.ncbi.nlm.nih.gov/genomes/all/GCF/002/330/065/GCF_002330065.1_ASM233006v1
Escherichia coli	Bacteria;Proteobacteria;Gammaproteobacteria	VRES0685	SAMEA3485115	PRJEB8776	GCA_900482435.1	Scaffold	5.23956	50.6		UDHY01	74	4989	2018-06-18T00:00:00Z	ftp://ftp.ncbi.nlm.nih.gov/genomes/all/GCA/900/482/435/GCA_900482435.1_17651_4_86	ftp://ftp.ncbi.nlm.nih.gov/genomes/all/GCF/900/482/435/GCF_900482435.1_17651_4_86
Salmonella enterica	Bacteria;Proteobacteria;Gammaproteobacteria	BCW_5910	SAMN03359753	PRJNA203445	GCA_002050775.1	Contig	4.70555	52.2		MYGN01	45	4409	2017-03-21T00:00:00Z	ftp://ftp.ncbi.nlm.nih.gov/genomes/all/GCA/002/050/775/GCA_002050775.1_ASM205077v1	ftp://ftp.ncbi.nlm.nih.gov/genomes/all/GCF/002/050/775/GCF_002050775.1_ASM205077v1
Staphylococcus aureus	Bacteria;Terrabacteria group;Firmicutes	3688STDY6124951	SAMEA3448961	PRJEB9575	GCA_900128105.1	Scaffold	2.79897	32.7		FQQW01	32	2682	2016-11-25T00:00:00Z	ftp://ftp.ncbi.nlm.nih.gov/genomes/all/GCA/900/128/105/GCA_900128105.1_17175_2_79	ftp://ftp.ncbi.nlm.nih.gov/genomes/all/GCF/900/128/105/GCF_900128105.1_17175_2_79
Mycobacterium tuberculosis TKK_05MA_0010	Bacteria;Terrabacteria group;Actinobacteria	TKK_05MA_0010	SAMN02585986	PRJNA235496	GCA_000652895.1	Scaffold	4.44849	65.6		JJXC01	71	4160	2014-04-29T00:00:00Z	ftp://ftp.ncbi.nlm.nih.gov/genomes/all/GCA/000/652/895/GCA_000652895.1_Myco_tube_TKK_05MA_0010_V1	ftp://ftp.ncbi.nlm.nih.gov/genomes/all/GCF/000/652/895/GCF_000652895.1_Myco_tube_TKK_05MA_0010_V1
Listeria monocytogenes	Bacteria;Terrabacteria group;Firmicutes	FSL R8-7047	SAMN02741583	PRJNA245909	GCA_000728145.1	Contig	3.07752	37.9		JPAW01	101	3038	2014-07-15T00:00:00Z	ftp://ftp.ncbi.nlm.nih.gov/genomes/all/GCA/000/728/145/GCA_000728145.1_ASM72814v1	ftp://ftp.ncbi.nlm.nih.gov/genomes/all/GCF/000/728/145/GCF_000728145.1_ASM72814v1
Listeria monocytogenes	Bacteria;Terrabacteria group;Firmicutes	CDPHFDLB-F15M04174-E010-2	SAMN04364604	PRJNA215355	GCA_002488205.1	Contig	2.83866	38		NYRC01	107	2811	2017-10-07T00:00:00Z	ftp://ftp.ncbi.nlm.nih.gov/genomes/all/GCA/002/488/205/GCA_002488205.1_ASM248820v1	ftp://ftp.ncbi.nlm.nih.gov/genomes/all/GCF/002/488/205/GCF_002488205.1_ASM248820v1
Mycobacterium tuberculosis MD16765	Bacteria;Terrabacteria group;Actinobacteria	MD16765	SAMN02584629	PRJNA234591	GCA_000658275.1	Contig	4.39879	65.6		JLFB01	66	4138	2014-04-29T00:00:00Z	ftp://ftp.ncbi.nlm.nih.gov/genomes/all/GCA/000/658/275/GCA_000658275.1_Myco_tube_MD16765_V1	ftp://ftp.ncbi.nlm.nih.gov/genomes/all/GCF/000/658/275/GCF_000658275.1_Myco_tube_MD16765_V1
Staphylococcus aureus	Bacteria;Terrabacteria group;Firmicutes	3688STDY6124842	SAMEA3448863	PRJEB9575	GCA_900127855.1	Contig	2.7907	32.7		FQPV01	32	2661	2016-11-25T00:00:00Z	ftp://ftp.ncbi.nlm.nih.gov/genomes/all/GCA/900/127/855/GCA_900127855.1_17175_1_58	ftp://ftp.ncbi.nlm.nih.gov/genomes/all/GCF/900/127/855/GCF_900127855.1_17175_1_58
Salmonella enterica subsp. enterica serovar Newport str. CVM 21539	Bacteria;Proteobacteria;Gammaproteobacteria	CVM 21539	SAMN00811535	PRJNA49411	GCA_000272655.1	Contig	4.71186	52.1		AHTL01	57	4349	2012-06-25T00:00:00Z	ftp://ftp.ncbi.nlm.nih.gov/genomes/all/GCA/000/272/655/GCA_000272655.1_ASM27265v1	ftp://ftp.ncbi.nlm.nih.gov/genomes/all/GCF/000/272/655/GCF_000272655.1_ASM27265v1
Streptococcus pneumoniae	Bacteria;Terrabacteria group;Firmicutes	SMRU2968	SAMEA1029341	PRJEB2480	GCA_001136285.1	Contig	2.06655	39.7		CMGX01	53	2038	2015-03-22T00:00:00Z	ftp://ftp.ncbi.nlm.nih.gov/genomes/all/GCA/001/136/285/GCA_001136285.1_7038_5_16	ftp://ftp.ncbi.nlm.nih.gov/genomes/all/GCF/001/136/285/GCF_001136285.1_7038_5_16
Escherichia coli	Bacteria;Proteobacteria;Gammaproteobacteria	1001175st2_F4	SAMN10863246	PRJNA518912	GCA_005844575.1	Scaffold	4.62725	50.8		SPGJ01	32	4315	2019-05-26T00:00:00Z	ftp://ftp.ncbi.nlm.nih.gov/genomes/all/GCA/005/844/575/GCA_005844575.1_ASM584457v1	ftp://ftp.ncbi.nlm.nih.gov/genomes/all/GCF/005/844/575/GCF_005844575.1_ASM584457v1
Pseudomonas aeruginosa	Bacteria;Proteobacteria;Gammaproteobacteria	env110a	SAMN07504800	PRJNA393338	GCA_002330315.1	Contig	7.14067	65.9		NRAT01	113	6805	2017-09-21T00:00:00Z	ftp://ftp.ncbi.nlm.nih.gov/genomes/all/GCA/002/330/315/GCA_002330315.1_ASM233031v1	ftp://ftp.ncbi.nlm.nih.gov/genomes/all/GCF/002/330/315/GCF_002330315.1_ASM233031v1
Acinetobacter baumannii	Bacteria;Proteobacteria;Gammaproteobacteria	MRSN489678	SAMN12087687	PRJNA545079	GCA_006492055.1	Contig	3.80111	38.9		VHEN01	125	3577	2019-06-26T00:00:00Z	ftp://ftp.ncbi.nlm.nih.gov/genomes/all/GCA/006/492/055/GCA_006492055.1_ASM649205v1	ftp://ftp.ncbi.nlm.nih.gov/genomes/all/GCF/006/492/055/GCF_006492055.1_ASM649205v1
Klebsiella pneumoniae	Bacteria;Proteobacteria;Gammaproteobacteria	M10_Kp	SAMN09710283	PRJNA482637	GCA_003346445.1	Scaffold	5.64817	57.2		QQQS01	65	5413	2018-07-30T00:00:00Z	ftp://ftp.ncbi.nlm.nih.gov/genomes/all/GCA/003/346/445/GCA_003346445.1_ASM334644v1	ftp://ftp.ncbi.nlm.nih.gov/genomes/all/GCF/003/346/445/GCF_003346445.1_ASM334644v1
Klebsiella pneumoniae	Bacteria;Proteobacteria;Gammaproteobacteria	CFSAN044563	SAMN05213494	PRJNA308116	GCA_001720865.1	Contig	5.71821	56.7		MAGJ01	93	5510	2016-09-06T00:00:00Z	ftp://ftp.ncbi.nlm.nih.gov/genomes/all/GCA/001/720/865/GCA_001720865.1_ASM172086v1	ftp://ftp.ncbi.nlm.nih.gov/genomes/all/GCF/001/720/865/GCF_001720865.1_ASM172086v1
Acinetobacter baumannii	Bacteria;Proteobacteria;Gammaproteobacteria	UH195_560	SAMN03084861	PRJNA262565	GCA_000811905.3	Contig	3.87575	38.9		JWTX03	106	3615	2014-12-29T00:00:00Z	ftp://ftp.ncbi.nlm.nih.gov/genomes/all/GCA/000/811/905/GCA_000811905.3_ASM81190v3	ftp://ftp.ncbi.nlm.nih.gov/genomes/all/GCF/000/811/905/GCF_000811905.3_ASM81190v3
Pseudomonas aeruginosa	Bacteria;Proteobacteria;Gammaproteobacteria	Pae_CF67.03i	SAMN03566276	PRJNA282164	GCA_001024125.1	Scaffold	6.40556	66.4		LDLF01	130	5843	2015-06-10T00:00:00Z	ftp://ftp.ncbi.nlm.nih.gov/genomes/all/GCA/001/024/125/GCA_001024125.1_ASM102412v1	ftp://ftp.ncbi.nlm.nih.gov/genomes/all/GCF/001/024/125/GCF_001024125.1_ASM102412v1
Escherichia coli	Bacteria;Proteobacteria;Gammaproteobacteria	BX2S15	SAMN11333204	PRJNA530750	GCA_004767305.1	Contig	5.0122	50.5		SRNK01	124	4777	2019-04-09T00:00:00Z	ftp://ftp.ncbi.nlm.nih.gov/genomes/all/GCA/004/767/305/GCA_004767305.1_ASM476730v1	ftp://ftp.ncbi.nlm.nih.gov/genomes/all/GCF/004/767/305/GCF_004767305.1_ASM476730v1
Streptococcus pneumoniae	Bacteria;Terrabacteria group;Firmicutes	SMRU3031	SAMEA1029442	PRJEB2480	GCA_001106125.1	Scaffold	2.08065	39.6		CMKK01	45	2033	2015-03-23T00:00:00Z	ftp://ftp.ncbi.nlm.nih.gov/genomes/all/GCA/001/106/125/GCA_001106125.1_7054_4_7	ftp://ftp.ncbi.nlm.nih.gov/genomes/all/GCF/001/106/125/GCF_001106125.1_7054_4_7
Salmonella enterica	Bacteria;Proteobacteria;Gammaproteobacteria	BCW_5897	SAMN03359740	PRJNA203445	GCA_002051135.1	Contig	4.75763	52.1		MYGZ01	202	4477	2017-03-21T00:00:00Z	ftp://ftp.ncbi.nlm.nih.gov/genomes/all/GCA/002/051/135/GCA_002051135.1_ASM205113v1	ftp://ftp.ncbi.nlm.nih.gov/genomes/all/GCF/002/051/135/GCF_002051135.1_ASM205113v1
Staphylococcus aureus	Bacteria;Terrabacteria group;Firmicutes	3688STDY6124941	SAMEA3448951	PRJEB9575	GCA_900128075.1	Scaffold	2.79398	32.7		FQQT01	29	2680	2016-11-25T00:00:00Z	ftp://ftp.ncbi.nlm.nih.gov/genomes/all/GCA/900/128/075/GCA_900128075.1_17175_2_69	ftp://ftp.ncbi.nlm.nih.gov/genomes/all/GCF/900/128/075/GCF_900128075.1_17175_2_69
Mycobacterium tuberculosis TKK_05SA_0026	Bacteria;Terrabacteria group;Actinobacteria	TKK_05SA_0026	SAMN02586034	PRJNA235544	GCA_000658675.1	Contig	4.41969	65.6		JJVP01	69	4156	2014-04-29T00:00:00Z	ftp://ftp.ncbi.nlm.nih.gov/genomes/all/GCA/000/658/675/GCA_000658675.1_Myco_tube_TKK_05SA_0026_V1	ftp://ftp.ncbi.nlm.nih.gov/genomes/all/GCF/000/658/675/GCF_000658675.1_Myco_tube_TKK_05SA_0026_V1
Listeria monocytogenes	Bacteria;Terrabacteria group;Firmicutes	18ZQLM10	SAMN12565110	PRJNA558970	GCA_008014845.1	Scaffold	2.97379	37.9		VOXI01	106	2934	2019-08-18T00:00:00Z	ftp://ftp.ncbi.nlm.nih.gov/genomes/all/GCA/008/014/845/GCA_008014845.1_ASM801484v1	ftp://ftp.ncbi.nlm.nih.gov/genomes/all/GCF/008/014/845/GCF_008014845.1_ASM801484v1
Listeria monocytogenes	Bacteria;Terrabacteria group;Firmicutes	LM6	SAMEA3466552	PRJEB9682	GCA_001493595.1	Contig	2.96801	37.8		CWLU01	115	2937	2015-12-12T00:00:00Z	ftp://ftp.ncbi.nlm.nih.gov/genomes/all/GCA/001/493/595/GCA_001493595.1_2011_163598_13	ftp://ftp.ncbi.nlm.nih.gov/genomes/all/GCF/001/493/595/GCF_001493595.1_2011_163598_13
Staphylococcus aureus	Bacteria;Terrabacteria group;Firmicutes	3688STDY6125022	SAMEA3449030	PRJEB9575	GCA_900125105.1	Scaffold	2.79573	32.7		FQET01	29	2675	2016-11-23T00:00:00Z	ftp://ftp.ncbi.nlm.nih.gov/genomes/all/GCA/900/125/105/GCA_900125105.1_17138_2_61	ftp://ftp.ncbi.nlm.nih.gov/genomes/all/GCF/900/125/105/GCF_900125105.1_17138_2_61
Salmonella enterica subsp. enterica serovar Enteritidis	Bacteria;Proteobacteria;Gammaproteobacteria	CFSAN057831	SAMN06074147	PRJNA186035	GCA_002042455.1	Scaffold	4.69319	52.1		MZVS01	43	4352	2017-03-20T00:00:00Z	ftp://ftp.ncbi.nlm.nih.gov/genomes/all/GCA/002/042/455/GCA_002042455.1_ASM204245v1	ftp://ftp.ncbi.nlm.nih.gov/genomes/all/GCF/002/042/455/GCF_002042455.1_ASM204245v1
Escherichia coli	Bacteria;Proteobacteria;Gammaproteobacteria	SC390	SAMN08463002	PRJNA432505	GCA_003357465.1	Scaffold	5.18705	50.5		QOLU01	161	4765	2018-08-03T00:00:00Z	ftp://ftp.ncbi.nlm.nih.gov/genomes/all/GCA/003/357/465/GCA_003357465.1_ASM335746v1	ftp://ftp.ncbi.nlm.nih.gov/genomes/all/GCF/003/357/465/GCF_003357465.1_ASM335746v1
Mycobacterium tuberculosis	Bacteria;Terrabacteria group;Actinobacteria	2926STDY5723713	SAMEA2682960	PRJEB5280	GCA_900124645.1	Scaffold	4.36591	65.6		FQCZ01	63	4101	2016-11-23T00:00:00Z	ftp://ftp.ncbi.nlm.nih.gov/genomes/all/GCA/900/124/645/GCA_900124645.1_15277_3_57	ftp://ftp.ncbi.nlm.nih.gov/genomes/all/GCF/900/124/645/GCF_900124645.1_15277_3_57
Pseudomonas aeruginosa	Bacteria;Proteobacteria;Gammaproteobacteria	AZPAE14830	SAMN03105531	PRJNA264310	GCA_000794185.1	Scaffold	6.81653	66		JTVE01	150	6255	2014-12-04T00:00:00Z	ftp://ftp.ncbi.nlm.nih.gov/genomes/all/GCA/000/794/185/GCA_000794185.1_AZPAE14830	ftp://ftp.ncbi.nlm.nih.gov/genomes/all/GCF/000/794/185/GCF_000794185.1_AZPAE14830
Streptococcus pneumoniae	Bacteria;Terrabacteria group;Firmicutes	2245STDY5982758	SAMEA2796732	PRJEB3084	GCA_900065635.1	Scaffold	2.05112	39.6		FHVV01	43	1919	2016-02-10T00:00:00Z	ftp://ftp.ncbi.nlm.nih.gov/genomes/all/GCA/900/065/635/GCA_900065635.1_14673_4_39	ftp://ftp.ncbi.nlm.nih.gov/genomes/all/GCF/900/065/635/GCF_900065635.1_14673_4_39
Acinetobacter baumannii 737393	Bacteria;Proteobacteria;Gammaproteobacteria	737393	SAMN02404541	PRJNA194811	GCA_000584195.1	Contig	4.12807	39.2		JFEY01	110	3813	2014-03-03T00:00:00Z	ftp://ftp.ncbi.nlm.nih.gov/genomes/all/GCA/000/584/195/GCA_000584195.1_ASM58419v1	ftp://ftp.ncbi.nlm.nih.gov/genomes/all/GCF/000/584/195/GCF_000584195.1_ASM58419v1
Klebsiella pneumoniae	Bacteria;Proteobacteria;Gammaproteobacteria	182604R	SAMN03002380	PRJNA252925	GCA_002895645.1	Scaffold	5.54122	57.2		JQGM01	92	5314	2018-01-23T00:00:00Z	ftp://ftp.ncbi.nlm.nih.gov/genomes/all/GCA/002/895/645/GCA_002895645.1_ASM289564v1	ftp://ftp.ncbi.nlm.nih.gov/genomes/all/GCF/002/895/645/GCF_002895645.1_ASM289564v1
Klebsiella pneumoniae	Bacteria;Proteobacteria;Gammaproteobacteria	KP_093	SAMN10249081	PRJNA497126	GCA_003937205.1	Scaffold	5.49791	57.2		RHUC01	83	5211	2018-12-11T00:00:00Z	ftp://ftp.ncbi.nlm.nih.gov/genomes/all/GCA/003/937/205/GCA_003937205.1_ASM393720v1	ftp://ftp.ncbi.nlm.nih.gov/genomes/all/GCF/003/937/205/GCF_003937205.1_ASM393720v1
Acinetobacter baumannii 1287985	Bacteria;Proteobacteria;Gammaproteobacteria	1287985	SAMN02404492	PRJNA194822	GCA_000584035.1	Contig	3.99889	39.1		JFFG01	113	3706	2014-03-03T00:00:00Z	ftp://ftp.ncbi.nlm.nih.gov/genomes/all/GCA/000/584/035/GCA_000584035.1_ASM58403v1	ftp://ftp.ncbi.nlm.nih.gov/genomes/all/GCF/000/584/035/GCF_000584035.1_ASM58403v1
Pseudomonas aeruginosa	Bacteria;Proteobacteria;Gammaproteobacteria	AUH-PA132	SAMN09205342	PRJNA471225	GCA_003397565.1	Contig	6.98393	65.9		QFTJ01	139	6418	2018-08-16T00:00:00Z	ftp://ftp.ncbi.nlm.nih.gov/genomes/all/GCA/003/397/565/GCA_003397565.1_ASM339756v1	ftp://ftp.ncbi.nlm.nih.gov/genomes/all/GCF/003/397/565/GCF_003397565.1_ASM339756v1
Escherichia coli KTE83	Bacteria;Proteobacteria;Gammaproteobacteria	KTE83	SAMN00854641	PRJNA164921	GCA_000351785.1	Scaffold	5.3515	50.7		ANUT01	16	4985	2012-12-19T00:00:00Z	ftp://ftp.ncbi.nlm.nih.gov/genomes/all/GCA/000/351/785/GCA_000351785.1_Esch_coli_KTE83_V1	ftp://ftp.ncbi.nlm.nih.gov/genomes/all/GCF/000/351/785/GCF_000351785.1_Esch_coli_KTE83_V1
Streptococcus pneumoniae	Bacteria;Terrabacteria group;Firmicutes	74124	SAMEA1032682	PRJEB2632	GCA_001300575.2	Contig	1.99977	39.7		CFJS02	112	1956	2015-03-15T00:00:00Z	ftp://ftp.ncbi.nlm.nih.gov/genomes/all/GCA/001/300/575/GCA_001300575.2_6999_4_1	ftp://ftp.ncbi.nlm.nih.gov/genomes/all/GCF/001/300/575/GCF_001300575.1_6999_4_1
Salmonella enterica subsp. enterica serovar Enteritidis	Bacteria;Proteobacteria;Gammaproteobacteria	CFSAN057819	SAMN06074159	PRJNA186035	GCA_002041325.1	Scaffold	4.69251	52.1		MZVI01	33	4353	2017-03-20T00:00:00Z	ftp://ftp.ncbi.nlm.nih.gov/genomes/all/GCA/002/041/325/GCA_002041325.1_ASM204132v1	ftp://ftp.ncbi.nlm.nih.gov/genomes/all/GCF/002/041/325/GCF_002041325.1_ASM204132v1
Staphylococcus aureus	Bacteria;Terrabacteria group;Firmicutes	3688STDY6124820	SAMEA3448841	PRJEB9575	GCA_900125425.1	Contig	2.80055	32.7		FQFZ01	35	2676	2016-11-23T00:00:00Z	ftp://ftp.ncbi.nlm.nih.gov/genomes/all/GCA/900/125/425/GCA_900125425.1_17175_1_36	ftp://ftp.ncbi.nlm.nih.gov/genomes/all/GCF/900/125/425/GCF_900125425.1_17175_1_36
Listeria monocytogenes	Bacteria;Terrabacteria group;Firmicutes	LM24	SAMEA3466570	PRJEB9682	GCA_001488015.1	Contig	3.07868	37.9		CWLH01	173	3057	2015-12-12T00:00:00Z	ftp://ftp.ncbi.nlm.nih.gov/genomes/all/GCA/001/488/015/GCA_001488015.1_2012_286536_3	ftp://ftp.ncbi.nlm.nih.gov/genomes/all/GCF/001/488/015/GCF_001488015.1_2012_286536_3
Mycobacterium tuberculosis	Bacteria;Terrabacteria group;Actinobacteria	0475S	SAMEA1016193	PRJEB2138	GCA_001322685.1	Scaffold	4.35708	65.6		CIKD01	77	4062	2015-04-21T00:00:00Z	ftp://ftp.ncbi.nlm.nih.gov/genomes/all/GCA/001/322/685/GCA_001322685.1_6972_6_35	ftp://ftp.ncbi.nlm.nih.gov/genomes/all/GCF/001/322/685/GCF_001322685.1_6972_6_35
Mycobacterium tuberculosis	Bacteria;Terrabacteria group;Actinobacteria	2411X	SAMEA1707159	PRJEB2138	GCA_001324825.1	Scaffold	4.35455	65.6		CIIV01	66	4056	2015-04-21T00:00:00Z	ftp://ftp.ncbi.nlm.nih.gov/genomes/all/GCA/001/324/825/GCA_001324825.1_8939_3_13	ftp://ftp.ncbi.nlm.nih.gov/genomes/all/GCF/001/324/825/GCF_001324825.1_8939_3_13
Listeria monocytogenes	Bacteria;Terrabacteria group;Firmicutes	LM26	SAMEA3466572	PRJEB9682	GCA_001490055.1	Contig	3.03621	37.8		CWLO01	105	3015	2015-12-12T00:00:00Z	ftp://ftp.ncbi.nlm.nih.gov/genomes/all/GCA/001/490/055/GCA_001490055.1_2012_292995_17	ftp://ftp.ncbi.nlm.nih.gov/genomes/all/GCF/001/490/055/GCF_001490055.1_2012_292995_17
Staphylococcus aureus	Bacteria;Terrabacteria group;Firmicutes	3688STDY6124886	SAMEA3448897	PRJEB9575	GCA_900125865.1	Contig	2.84268	32.8		FQHR01	35	2741	2016-11-23T00:00:00Z	ftp://ftp.ncbi.nlm.nih.gov/genomes/all/GCA/900/125/865/GCA_900125865.1_17175_2_15	ftp://ftp.ncbi.nlm.nih.gov/genomes/all/GCF/900/125/865/GCF_900125865.1_17175_2_15
Salmonella enterica subsp. enterica serovar Enteritidis	Bacteria;Proteobacteria;Gammaproteobacteria	CFSAN057827	SAMN06074151	PRJNA186035	GCA_002041455.1	Scaffold	4.69647	52.1		MZVO01	39	4355	2017-03-20T00:00:00Z	ftp://ftp.ncbi.nlm.nih.gov/genomes/all/GCA/002/041/455/GCA_002041455.1_ASM204145v1	ftp://ftp.ncbi.nlm.nih.gov/genomes/all/GCF/002/041/455/GCF_002041455.1_ASM204145v1
Escherichia coli	Bacteria;Proteobacteria;Gammaproteobacteria	003PP2015	SAMN05377242	PRJNA319144	GCA_001700015.1	Contig	5.16251	50.4		MBPV01	99	4865	2016-08-05T00:00:00Z	ftp://ftp.ncbi.nlm.nih.gov/genomes/all/GCA/001/700/015/GCA_001700015.1_ASM170001v1	ftp://ftp.ncbi.nlm.nih.gov/genomes/all/GCF/001/700/015/GCF_001700015.1_ASM170001v1
Pseudomonas aeruginosa	Bacteria;Proteobacteria;Gammaproteobacteria	PA132	SAMN12127393	PRJNA550403	GCA_009299655.1	Contig	6.98393	65.9		VMNP01	139	6524	2019-10-25T00:00:00Z	ftp://ftp.ncbi.nlm.nih.gov/genomes/all/GCA/009/299/655/GCA_009299655.1_ASM929965v1	ftp://ftp.ncbi.nlm.nih.gov/genomes/all/GCF/009/299/655/GCF_009299655.1_ASM929965v1
Acinetobacter baumannii	Bacteria;Proteobacteria;Gammaproteobacteria	AMA46	SAMN12771937	PRJNA562922	GCA_009645365.1	Scaffold	4.15245	38.9		VYSN01	108	3772	2019-11-08T00:00:00Z	ftp://ftp.ncbi.nlm.nih.gov/genomes/all/GCA/009/645/365/GCA_009645365.1_ASM964536v1	ftp://ftp.ncbi.nlm.nih.gov/genomes/all/GCF/009/645/365/GCF_009645365.1_ASM964536v1
Streptococcus pneumoniae	Bacteria;Terrabacteria group;Firmicutes	2842STDY5753793	SAMEA2383246	PRJEB4909	GCA_900035105.1	Scaffold	2.09199	39.5		FENG01	44	2061	2016-02-09T00:00:00Z	ftp://ftp.ncbi.nlm.nih.gov/genomes/all/GCA/900/035/105/GCA_900035105.1_12754_4_36	ftp://ftp.ncbi.nlm.nih.gov/genomes/all/GCF/900/035/105/GCF_900035105.1_12754_4_36
Klebsiella pneumoniae	Bacteria;Proteobacteria;Gammaproteobacteria	CMC_VB35168	SAMN05732389	PRJNA342013	GCA_001875525.1	Scaffold	5.51327	57.1		MOXL01	99	4853	2016-11-10T00:00:00Z	ftp://ftp.ncbi.nlm.nih.gov/genomes/all/GCA/001/875/525/GCA_001875525.1_ASM187552v1	ftp://ftp.ncbi.nlm.nih.gov/genomes/all/GCF/001/875/525/GCF_001875525.1_ASM187552v1
Klebsiella pneumoniae	Bacteria;Proteobacteria;Gammaproteobacteria	4300STDY6542352	SAMEA4394722	PRJEB19226	GCA_900493405.1	Scaffold	5.44828	57.3		UFCX01	58	5146	2018-07-16T00:00:00Z	ftp://ftp.ncbi.nlm.nih.gov/genomes/all/GCA/900/493/405/GCA_900493405.1_22036_6_66	ftp://ftp.ncbi.nlm.nih.gov/genomes/all/GCF/900/493/405/GCF_900493405.1_22036_6_66
Pseudomonas aeruginosa	Bacteria;Proteobacteria;Gammaproteobacteria	AZPAE14717	SAMN03105494	PRJNA264310	GCA_000796605.1	Scaffold	7.03936	65.9		JTWP01	153	6387	2014-12-04T00:00:00Z	ftp://ftp.ncbi.nlm.nih.gov/genomes/all/GCA/000/796/605/GCA_000796605.1_AZPAE14717	ftp://ftp.ncbi.nlm.nih.gov/genomes/all/GCF/000/796/605/GCF_000796605.1_AZPAE14717
Acinetobacter baumannii 25493_10	Bacteria;Proteobacteria;Gammaproteobacteria	25493_10	SAMN02644696	PRJNA195102	GCA_000600755.1	Contig	3.92681	39		JHDE01	120	3563	2014-03-26T00:00:00Z	ftp://ftp.ncbi.nlm.nih.gov/genomes/all/GCA/000/600/755/GCA_000600755.1_ASM60075v1	ftp://ftp.ncbi.nlm.nih.gov/genomes/all/GCF/000/600/755/GCF_000600755.1_ASM60075v1
Escherichia coli	Bacteria;Proteobacteria;Gammaproteobacteria	DLL7527	SAMN08374132	PRJNA430462	GCA_003316265.1	Contig	4.83052	50.6		PPST01	80	4479	2018-07-13T00:00:00Z	ftp://ftp.ncbi.nlm.nih.gov/genomes/all/GCA/003/316/265/GCA_003316265.1_ASM331626v1	ftp://ftp.ncbi.nlm.nih.gov/genomes/all/GCF/003/316/265/GCF_003316265.1_ASM331626v1
Streptococcus pneumoniae	Bacteria;Terrabacteria group;Firmicutes	19F	SAMEA2061954	PRJEB2480	GCA_001348335.1	Contig	2.11066	39.7		CHAM01	57	2043	2015-04-21T00:00:00Z	ftp://ftp.ncbi.nlm.nih.gov/genomes/all/GCA/001/348/335/GCA_001348335.1_9803_8_15	ftp://ftp.ncbi.nlm.nih.gov/genomes/all/GCF/001/348/335/GCF_001348335.1_9803_8_15
Salmonella enterica subsp. enterica serovar Enteritidis	Bacteria;Proteobacteria;Gammaproteobacteria	CFS86	SAMN08026553	PRJNA312617	GCA_002803705.1	Scaffold	4.66517	52.1		PHUP01	128	4397	2017-12-03T00:00:00Z	ftp://ftp.ncbi.nlm.nih.gov/genomes/all/GCA/002/803/705/GCA_002803705.1_ASM280370v1	ftp://ftp.ncbi.nlm.nih.gov/genomes/all/GCF/002/803/705/GCF_002803705.1_ASM280370v1
Staphylococcus aureus	Bacteria;Terrabacteria group;Firmicutes	3688STDY6124943	SAMEA3448953	PRJEB9575	GCA_900126355.1	Contig	2.79882	32.7		FQJM01	29	2679	2016-11-23T00:00:00Z	ftp://ftp.ncbi.nlm.nih.gov/genomes/all/GCA/900/126/355/GCA_900126355.1_17175_2_71	ftp://ftp.ncbi.nlm.nih.gov/genomes/all/GCF/900/126/355/GCF_900126355.1_17175_2_71
Listeria monocytogenes	Bacteria;Terrabacteria group;Firmicutes	CFSAN045833	SAMN04599935	PRJNA304956	GCA_002527735.1	Contig	2.95614	37.9		NXYC01	119	2931	2017-10-04T00:00:00Z	ftp://ftp.ncbi.nlm.nih.gov/genomes/all/GCA/002/527/735/GCA_002527735.1_ASM252773v1	ftp://ftp.ncbi.nlm.nih.gov/genomes/all/GCF/002/527/735/GCF_002527735.1_ASM252773v1
Mycobacterium tuberculosis	Bacteria;Terrabacteria group;Actinobacteria	1295J	SAMEA1403772	PRJEB2138	GCA_001381935.1	Scaffold	4.3618	65.6		CONV01	97	4093	2015-03-23T00:00:00Z	ftp://ftp.ncbi.nlm.nih.gov/genomes/all/GCA/001/381/935/GCA_001381935.1_7156_7_93	ftp://ftp.ncbi.nlm.nih.gov/genomes/all/GCF/001/381/935/GCF_001381935.1_7156_7_93
Mycobacterium tuberculosis TKK_04_0094	Bacteria;Terrabacteria group;Actinobacteria	TKK_04_0094	SAMN02586058	PRJNA235568	GCA_000653935.1	Scaffold	4.45039	65.6		JJUW01	67	4155	2014-04-29T00:00:00Z	ftp://ftp.ncbi.nlm.nih.gov/genomes/all/GCA/000/653/935/GCA_000653935.1_Myco_tube_TKK_04_0094_V1	ftp://ftp.ncbi.nlm.nih.gov/genomes/all/GCF/000/653/935/GCF_000653935.1_Myco_tube_TKK_04_0094_V1
Listeria monocytogenes	Bacteria;Terrabacteria group;Firmicutes	LM19	SAMEA3466565	PRJEB9682	GCA_001490455.1	Contig	3.02564	37.8		CWMB01	102	3005	2015-12-12T00:00:00Z	ftp://ftp.ncbi.nlm.nih.gov/genomes/all/GCA/001/490/455/GCA_001490455.1_2013_148278_16	ftp://ftp.ncbi.nlm.nih.gov/genomes/all/GCF/001/490/455/GCF_001490455.1_2013_148278_16
Staphylococcus aureus	Bacteria;Terrabacteria group;Firmicutes	3688STDY6125018	SAMEA3449026	PRJEB9575	GCA_900125065.1	Contig	2.81066	32.7		FQEQ01	33	2701	2016-11-23T00:00:00Z	ftp://ftp.ncbi.nlm.nih.gov/genomes/all/GCA/900/125/065/GCA_900125065.1_17138_2_57	ftp://ftp.ncbi.nlm.nih.gov/genomes/all/GCF/900/125/065/GCF_900125065.1_17138_2_57
Salmonella enterica subsp. enterica serovar Enteritidis	Bacteria;Proteobacteria;Gammaproteobacteria	CVM N43834	SAMN03894106	PRJNA242614	GCA_001271485.1	Contig	4.69768	52.1		LIMP01	37	4404	2015-08-20T00:00:00Z	ftp://ftp.ncbi.nlm.nih.gov/genomes/all/GCA/001/271/485/GCA_001271485.1_Salmonella_enterica_CVM_N43834_v1.0	ftp://ftp.ncbi.nlm.nih.gov/genomes/all/GCF/001/271/485/GCF_001271485.1_Salmonella_enterica_CVM_N43834_v1.0
Escherichia coli	Bacteria;Proteobacteria;Gammaproteobacteria	2013-6-140D	SAMN06759970	PRJNA230969	GCA_002173255.1	Contig	5.19845	50.6		NEKM01	932	4836	2017-06-06T00:00:00Z	ftp://ftp.ncbi.nlm.nih.gov/genomes/all/GCA/002/173/255/GCA_002173255.1_ASM217325v1	ftp://ftp.ncbi.nlm.nih.gov/genomes/all/GCF/002/173/255/GCF_002173255.1_ASM217325v1
Acinetobacter baumannii 44895_9	Bacteria;Proteobacteria;Gammaproteobacteria	44895_9	SAMN02570429	PRJNA194970	GCA_000588895.1	Contig	4.05933	39.2		JFVA01	135	3759	2014-03-11T00:00:00Z	ftp://ftp.ncbi.nlm.nih.gov/genomes/all/GCA/000/588/895/GCA_000588895.1_ASM58889v1	ftp://ftp.ncbi.nlm.nih.gov/genomes/all/GCF/000/588/895/GCF_000588895.1_ASM58889v1
Pseudomonas aeruginosa	Bacteria;Proteobacteria;Gammaproteobacteria	63	SAMEA2357662	PRJEB5438	GCA_900144155.1	Contig	6.427	66.4		FRHC01	124	5981	2016-12-09T00:00:00Z	ftp://ftp.ncbi.nlm.nih.gov/genomes/all/GCA/900/144/155/GCA_900144155.1_63	ftp://ftp.ncbi.nlm.nih.gov/genomes/all/GCF/900/144/155/GCF_900144155.1_63
Streptococcus pneumoniae	Bacteria;Terrabacteria group;Firmicutes	2842STDY5644270	SAMEA2238895	PRJEB4909	GCA_900028225.1	Scaffold	1.99251	39.8		FCVU01	43	1843	2016-02-06T00:00:00Z	ftp://ftp.ncbi.nlm.nih.gov/genomes/all/GCA/900/028/225/GCA_900028225.1_11861_3_42	ftp://ftp.ncbi.nlm.nih.gov/genomes/all/GCF/900/028/225/GCF_900028225.1_11861_3_42
Klebsiella pneumoniae	Bacteria;Proteobacteria;Gammaproteobacteria	VRCO0235	SAMEA4362602	PRJEB18814	GCA_900173295.1	Scaffold	5.30812	57.4		FWLE01	39	5012	2017-03-29T00:00:00Z	ftp://ftp.ncbi.nlm.nih.gov/genomes/all/GCA/900/173/295/GCA_900173295.1_20794_7_166	ftp://ftp.ncbi.nlm.nih.gov/genomes/all/GCF/900/173/295/GCF_900173295.1_20794_7_166
Klebsiella pneumoniae	Bacteria;Proteobacteria;Gammaproteobacteria	BH2511	SAMN05960900	PRJNA351846	GCA_002188185.1	Contig	5.4776	57.2		NFYG01	75	5202	2017-06-09T00:00:00Z	ftp://ftp.ncbi.nlm.nih.gov/genomes/all/GCA/002/188/185/GCA_002188185.1_ASM218818v1	ftp://ftp.ncbi.nlm.nih.gov/genomes/all/GCF/002/188/185/GCF_002188185.1_ASM218818v1
Streptococcus pneumoniae	Bacteria;Terrabacteria group;Firmicutes	2842STDY5643744	SAMEA2238374	PRJEB4909	GCA_900031105.1	Scaffold	2.0854	39.6		FDXR01	30	1974	2016-02-09T00:00:00Z	ftp://ftp.ncbi.nlm.nih.gov/genomes/all/GCA/900/031/105/GCA_900031105.1_11860_5_4	ftp://ftp.ncbi.nlm.nih.gov/genomes/all/GCF/900/031/105/GCF_900031105.1_11860_5_4
Acinetobacter baumannii	Bacteria;Proteobacteria;Gammaproteobacteria	UH514_288	SAMN03084795	PRJNA262565	GCA_000810485.3	Contig	3.87445	38.8		JWWF03	119	3611	2014-12-29T00:00:00Z	ftp://ftp.ncbi.nlm.nih.gov/genomes/all/GCA/000/810/485/GCA_000810485.3_ASM81048v3	ftp://ftp.ncbi.nlm.nih.gov/genomes/all/GCF/000/810/485/GCF_000810485.3_ASM81048v3
Pseudomonas aeruginosa	Bacteria;Proteobacteria;Gammaproteobacteria	env202	SAMN07504827	PRJNA393338	GCA_002330215.1	Contig	6.42922	66.4		NRFZ01	97	5963	2017-09-21T00:00:00Z	ftp://ftp.ncbi.nlm.nih.gov/genomes/all/GCA/002/330/215/GCA_002330215.1_ASM233021v1	ftp://ftp.ncbi.nlm.nih.gov/genomes/all/GCF/002/330/215/GCF_002330215.1_ASM233021v1
Escherichia coli	Bacteria;Proteobacteria;Gammaproteobacteria	2013-6-173D	SAMN06759969	PRJNA230969	GCA_002173345.1	Contig	5.01122	50.6		NEKK01	71	4705	2017-06-06T00:00:00Z	ftp://ftp.ncbi.nlm.nih.gov/genomes/all/GCA/002/173/345/GCA_002173345.1_ASM217334v1	ftp://ftp.ncbi.nlm.nih.gov/genomes/all/GCF/002/173/345/GCF_002173345.1_ASM217334v1
Salmonella enterica subsp. enterica serovar Enteritidis str. CDC_2010K_1457	Bacteria;Proteobacteria;Gammaproteobacteria	CDC_2010K_1457	SAMN01041173	PRJNA52383	GCA_000329325.1	Contig	4.69394	52.1		ALFU01	31	4331	2012-12-31T00:00:00Z	ftp://ftp.ncbi.nlm.nih.gov/genomes/all/GCA/000/329/325/GCA_000329325.1_ASM32932v1	ftp://ftp.ncbi.nlm.nih.gov/genomes/all/GCF/000/329/325/GCF_000329325.1_ASM32932v1
Staphylococcus aureus	Bacteria;Terrabacteria group;Firmicutes	3688STDY6124856	SAMEA3448877	PRJEB9575	GCA_900127885.1	Contig	2.81032	32.7		FQQA01	31	2687	2016-11-25T00:00:00Z	ftp://ftp.ncbi.nlm.nih.gov/genomes/all/GCA/900/127/885/GCA_900127885.1_17175_1_72	ftp://ftp.ncbi.nlm.nih.gov/genomes/all/GCF/900/127/885/GCF_900127885.1_17175_1_72
Listeria monocytogenes	Bacteria;Terrabacteria group;Firmicutes	LM23	SAMEA3466569	PRJEB9682	GCA_001489195.1	Contig	3.0675	37.8		CWLE01	131	3066	2015-12-12T00:00:00Z	ftp://ftp.ncbi.nlm.nih.gov/genomes/all/GCA/001/489/195/GCA_001489195.1_2012_286536_17	ftp://ftp.ncbi.nlm.nih.gov/genomes/all/GCF/001/489/195/GCF_001489195.1_2012_286536_17
Mycobacterium tuberculosis XTB13-123	Bacteria;Terrabacteria group;Actinobacteria	XTB13-123	SAMN02419570	PRJNA229608	GCA_000658115.1	Contig	4.41887	65.6		JLLB01	53	4120	2014-04-29T00:00:00Z	ftp://ftp.ncbi.nlm.nih.gov/genomes/all/GCA/000/658/115/GCA_000658115.1_Myco_tube_XTB13-123_V1	ftp://ftp.ncbi.nlm.nih.gov/genomes/all/GCF/000/658/115/GCF_000658115.1_Myco_tube_XTB13-123_V1
Mycobacterium tuberculosis	Bacteria;Terrabacteria group;Actinobacteria	402542	SAMEA1317627	PRJEB2777	GCA_001102705.1	Scaffold	4.36012	65.6		CPZH01	78	4108	2015-03-22T00:00:00Z	ftp://ftp.ncbi.nlm.nih.gov/genomes/all/GCA/001/102/705/GCA_001102705.1_7414_6_18	ftp://ftp.ncbi.nlm.nih.gov/genomes/all/GCF/001/102/705/GCF_001102705.1_7414_6_18
Listeria monocytogenes	Bacteria;Terrabacteria group;Firmicutes	LM4	SAMEA3466550	PRJEB9682	GCA_001498095.1	Contig	2.9777	37.9		CWMG01	122	2940	2015-12-12T00:00:00Z	ftp://ftp.ncbi.nlm.nih.gov/genomes/all/GCA/001/498/095/GCA_001498095.1_2012_159044_14	ftp://ftp.ncbi.nlm.nih.gov/genomes/all/GCF/001/498/095/GCF_001498095.1_2012_159044_14
Staphylococcus aureus	Bacteria;Terrabacteria group;Firmicutes	3688STDY6124843	SAMEA3448864	PRJEB9575	GCA_900125605.1	Contig	2.81293	32.7		FQGR01	36	2688	2016-11-23T00:00:00Z	ftp://ftp.ncbi.nlm.nih.gov/genomes/all/GCA/900/125/605/GCA_900125605.1_17175_1_59	ftp://ftp.ncbi.nlm.nih.gov/genomes/all/GCF/900/125/605/GCF_900125605.1_17175_1_59
Salmonella enterica subsp. enterica serovar Enteritidis	Bacteria;Proteobacteria;Gammaproteobacteria	CFSAN057836	SAMN06074142	PRJNA186035	GCA_002042495.1	Scaffold	4.72396	52.1		MZVW01	43	4390	2017-03-20T00:00:00Z	ftp://ftp.ncbi.nlm.nih.gov/genomes/all/GCA/002/042/495/GCA_002042495.1_ASM204249v1	ftp://ftp.ncbi.nlm.nih.gov/genomes/all/GCF/002/042/495/GCF_002042495.1_ASM204249v1
Escherichia coli	Bacteria;Proteobacteria;Gammaproteobacteria	KCRI-118A	SAMEA4643516	PRJEB23541	GCA_900406575.1	Contig	5.10344	50.5		OVBO01	252	4654	2018-05-09T00:00:00Z	ftp://ftp.ncbi.nlm.nih.gov/genomes/all/GCA/900/406/575/GCA_900406575.1_Escherichia_coli_ST73_strain_KCRI-118A	ftp://ftp.ncbi.nlm.nih.gov/genomes/all/GCF/900/406/575/GCF_900406575.1_Escherichia_coli_ST73_strain_KCRI-118A
Streptococcus pneumoniae	Bacteria;Terrabacteria group;Firmicutes	11A	SAMEA1024104	PRJEB2357	GCA_001139845.1	Scaffold	2.07009	39.6		CKNE01	58	2001	2015-03-21T00:00:00Z	ftp://ftp.ncbi.nlm.nih.gov/genomes/all/GCA/001/139/845/GCA_001139845.1_6649_8_5	ftp://ftp.ncbi.nlm.nih.gov/genomes/all/GCF/001/139/845/GCF_001139845.1_6649_8_5
Acinetobacter baumannii	Bacteria;Proteobacteria;Gammaproteobacteria	CCF6	SAMN04993343	PRJNA316619	GCA_001664735.1	Contig	3.82545	38.9		LYZZ01	116	3522	2016-06-17T00:00:00Z	ftp://ftp.ncbi.nlm.nih.gov/genomes/all/GCA/001/664/735/GCA_001664735.1_ASM166473v1	ftp://ftp.ncbi.nlm.nih.gov/genomes/all/GCF/001/664/735/GCF_001664735.1_ASM166473v1
Pseudomonas aeruginosa	Bacteria;Proteobacteria;Gammaproteobacteria	AZPAE14952	SAMN03105650	PRJNA264310	GCA_000791585.1	Scaffold	6.36519	66.4		JTQP01	117	5751	2014-12-04T00:00:00Z	ftp://ftp.ncbi.nlm.nih.gov/genomes/all/GCA/000/791/585/GCA_000791585.1_AZPAE14952	ftp://ftp.ncbi.nlm.nih.gov/genomes/all/GCF/000/791/585/GCF_000791585.1_AZPAE14952
Klebsiella pneumoniae	Bacteria;Proteobacteria;Gammaproteobacteria	K5065	SAMN07345006	PRJNA393804	GCA_002264435.1	Contig	5.82261	57.1		NPGT01	63	5540	2017-08-22T00:00:00Z	ftp://ftp.ncbi.nlm.nih.gov/genomes/all/GCA/002/264/435/GCA_002264435.1_ASM226443v1	ftp://ftp.ncbi.nlm.nih.gov/genomes/all/GCF/002/264/435/GCF_002264435.1_ASM226443v1
Klebsiella pneumoniae	Bacteria;Proteobacteria;Gammaproteobacteria	G1598	SAMN05960920	PRJNA351846	GCA_002187405.1	Contig	5.42257	57.4		NFXS01	64	5153	2017-06-09T00:00:00Z	ftp://ftp.ncbi.nlm.nih.gov/genomes/all/GCA/002/187/405/GCA_002187405.1_ASM218740v1	ftp://ftp.ncbi.nlm.nih.gov/genomes/all/GCF/002/187/405/GCF_002187405.1_ASM218740v1
Pseudomonas aeruginosa	Bacteria;Proteobacteria;Gammaproteobacteria	AZPAE13879	SAMN03105428	PRJNA264310	GCA_000795685.1	Scaffold	6.94819	65.9		JTZD01	132	6444	2014-12-04T00:00:00Z	ftp://ftp.ncbi.nlm.nih.gov/genomes/all/GCA/000/795/685/GCA_000795685.1_AZPAE13879	ftp://ftp.ncbi.nlm.nih.gov/genomes/all/GCF/000/795/685/GCF_000795685.1_AZPAE13879
Acinetobacter baumannii	Bacteria;Proteobacteria;Gammaproteobacteria	CCF26	SAMN04993381	PRJNA316619	GCA_001666305.1	Contig	3.87998	38.9		LZAT01	118	3591	2016-06-17T00:00:00Z	ftp://ftp.ncbi.nlm.nih.gov/genomes/all/GCA/001/666/305/GCA_001666305.1_ASM166630v1	ftp://ftp.ncbi.nlm.nih.gov/genomes/all/GCF/001/666/305/GCF_001666305.1_ASM166630v1
Streptococcus pneumoniae	Bacteria;Terrabacteria group;Firmicutes	19A	SAMEA1024040	PRJEB2357	GCA_001104325.1	Contig	2.07504	39.5		CKKE01	51	1969	2015-03-21T00:00:00Z	ftp://ftp.ncbi.nlm.nih.gov/genomes/all/GCA/001/104/325/GCA_001104325.1_6631_6_15	ftp://ftp.ncbi.nlm.nih.gov/genomes/all/GCF/001/104/325/GCF_001104325.1_6631_6_15
Escherichia coli KTE5	Bacteria;Proteobacteria;Gammaproteobacteria	KTE5	SAMN00847644	PRJNA157571	GCA_000350665.1	Scaffold	5.29697	50.6		ANSP01	10	4998	2012-12-19T00:00:00Z	ftp://ftp.ncbi.nlm.nih.gov/genomes/all/GCA/000/350/665/GCA_000350665.1_Esch_coli_KTE5_V1	ftp://ftp.ncbi.nlm.nih.gov/genomes/all/GCF/000/350/665/GCF_000350665.1_Esch_coli_KTE5_V1
Salmonella enterica subsp. enterica serovar Enteritidis	Bacteria;Proteobacteria;Gammaproteobacteria	CFSAN057823	SAMN06074155	PRJNA186035	GCA_002041385.1	Scaffold	4.69417	52.1		MZVL01	35	4349	2017-03-20T00:00:00Z	ftp://ftp.ncbi.nlm.nih.gov/genomes/all/GCA/002/041/385/GCA_002041385.1_ASM204138v1	ftp://ftp.ncbi.nlm.nih.gov/genomes/all/GCF/002/041/385/GCF_002041385.1_ASM204138v1
Staphylococcus aureus	Bacteria;Terrabacteria group;Firmicutes	3688STDY6124936	SAMEA3448946	PRJEB9575	GCA_900126295.1	Contig	2.79655	32.7		FQJG01	32	2679	2016-11-23T00:00:00Z	ftp://ftp.ncbi.nlm.nih.gov/genomes/all/GCA/900/126/295/GCA_900126295.1_17175_2_64	ftp://ftp.ncbi.nlm.nih.gov/genomes/all/GCF/900/126/295/GCF_900126295.1_17175_2_64
Listeria monocytogenes	Bacteria;Terrabacteria group;Firmicutes	5482	SAMEA103917908	PRJEB20033	GCA_900169885.1	Contig	3.08091	38.1		FWEB01	519	3066	2017-03-21T00:00:00Z	ftp://ftp.ncbi.nlm.nih.gov/genomes/all/GCA/900/169/885/GCA_900169885.1_5482	ftp://ftp.ncbi.nlm.nih.gov/genomes/all/GCF/900/169/885/GCF_900169885.1_5482
Mycobacterium tuberculosis	Bacteria;Terrabacteria group;Actinobacteria	0472P	SAMEA1016162	PRJEB2138	GCA_001322585.1	Scaffold	4.38899	65.6		CGEH01	75	4105	2015-03-15T00:00:00Z	ftp://ftp.ncbi.nlm.nih.gov/genomes/all/GCA/001/322/585/GCA_001322585.1_6972_6_33	ftp://ftp.ncbi.nlm.nih.gov/genomes/all/GCF/001/322/585/GCF_001322585.1_6972_6_33
Mycobacterium tuberculosis MAL020167	Bacteria;Terrabacteria group;Actinobacteria	MAL020167	SAMN02231165	PRJNA211698	GCA_000667285.1	Scaffold	4.37154	65.5		JKYT01	41	4111	2014-04-29T00:00:00Z	ftp://ftp.ncbi.nlm.nih.gov/genomes/all/GCA/000/667/285/GCA_000667285.1_Myco_tube_MAL020167_V1	ftp://ftp.ncbi.nlm.nih.gov/genomes/all/GCF/000/667/285/GCF_000667285.1_Myco_tube_MAL020167_V1
Listeria monocytogenes serotype 1/2a str. F6854	Bacteria;Terrabacteria group;Firmicutes	1/2a F6854	SAMN02415268	PRJNA10753	GCA_000167135.1	Contig	2.95029	37.8		AADQ01	133	2869	2004-05-04T00:00:00Z	ftp://ftp.ncbi.nlm.nih.gov/genomes/all/GCA/000/167/135/GCA_000167135.1_ASM16713v1	ftp://ftp.ncbi.nlm.nih.gov/genomes/all/GCF/000/167/135/GCF_000167135.1_ASM16713v1
Staphylococcus aureus	Bacteria;Terrabacteria group;Firmicutes	3688STDY6124909	SAMEA3448919	PRJEB9575	GCA_900128015.1	Scaffold	2.79756	32.7		FQQN01	29	2680	2016-11-25T00:00:00Z	ftp://ftp.ncbi.nlm.nih.gov/genomes/all/GCA/900/128/015/GCA_900128015.1_17175_2_37	ftp://ftp.ncbi.nlm.nih.gov/genomes/all/GCF/900/128/015/GCF_900128015.1_17175_2_37
Salmonella enterica subsp. enterica serovar Enteritidis str. CDC_2010K_1018	Bacteria;Proteobacteria;Gammaproteobacteria	CDC_2010K_1018	SAMN01041164	PRJNA52373	GCA_000329225.1	Contig	4.69399	52.1		ALFP01	35	4348	2012-12-31T00:00:00Z	ftp://ftp.ncbi.nlm.nih.gov/genomes/all/GCA/000/329/225/GCA_000329225.1_ASM32922v1	ftp://ftp.ncbi.nlm.nih.gov/genomes/all/GCF/000/329/225/GCF_000329225.1_ASM32922v1
Escherichia coli KTE65	Bacteria;Proteobacteria;Gammaproteobacteria	KTE65	SAMN00854624	PRJNA164887	GCA_000352405.1	Scaffold	5.18222	50.5		ANVY01	4	4758	2012-12-19T00:00:00Z	ftp://ftp.ncbi.nlm.nih.gov/genomes/all/GCA/000/352/405/GCA_000352405.1_Esch_coli_KTE65_V1	ftp://ftp.ncbi.nlm.nih.gov/genomes/all/GCF/000/352/405/GCF_000352405.1_Esch_coli_KTE65_V1
Streptococcus pneumoniae	Bacteria;Terrabacteria group;Firmicutes	SMRU2244	SAMEA1026050	PRJEB2397	GCA_001159845.1	Contig	2.08911	39.5		CMJP01	57	2003	2015-03-23T00:00:00Z	ftp://ftp.ncbi.nlm.nih.gov/genomes/all/GCA/001/159/845/GCA_001159845.1_7038_8_36	ftp://ftp.ncbi.nlm.nih.gov/genomes/all/GCF/001/159/845/GCF_001159845.1_7038_8_36
Acinetobacter baumannii	Bacteria;Proteobacteria;Gammaproteobacteria	CCF32	SAMN04993412	PRJNA316619	GCA_001666315.1	Contig	3.8358	38.9		LZAY01	117	3533	2016-06-17T00:00:00Z	ftp://ftp.ncbi.nlm.nih.gov/genomes/all/GCA/001/666/315/GCA_001666315.1_ASM166631v1	ftp://ftp.ncbi.nlm.nih.gov/genomes/all/GCF/001/666/315/GCF_001666315.1_ASM166631v1
Pseudomonas aeruginosa	Bacteria;Proteobacteria;Gammaproteobacteria	UMB2738	SAMN12594151	PRJNA316969	GCA_008086145.1	Scaffold	6.72027	66.2		VSIZ01	87	6257	2019-08-25T00:00:00Z	ftp://ftp.ncbi.nlm.nih.gov/genomes/all/GCA/008/086/145/GCA_008086145.1_ASM808614v1	ftp://ftp.ncbi.nlm.nih.gov/genomes/all/GCF/008/086/145/GCF_008086145.1_ASM808614v1
Klebsiella pneumoniae	Bacteria;Proteobacteria;Gammaproteobacteria	148	SAMN05194617	PRJNA324070	GCA_001968755.2	Scaffold	5.51659	57.3533	plasmid pKP148,PINH-4900:NZ_KX062091.1/KX062091.1	LZCY01	54	5216	2017-01-21T00:00:00Z	ftp://ftp.ncbi.nlm.nih.gov/genomes/all/GCA/001/968/755/GCA_001968755.2_ASM196875v2	ftp://ftp.ncbi.nlm.nih.gov/genomes/all/GCF/001/968/755/GCF_001968755.2_ASM196875v2
Klebsiella pneumoniae	Bacteria;Proteobacteria;Gammaproteobacteria	EuSCAPE_DE078	SAMEA3512106	PRJEB10018	GCA_900512665.1	Contig	5.84791	56.5		UKLP01	146	5562	2018-08-19T00:00:00Z	ftp://ftp.ncbi.nlm.nih.gov/genomes/all/GCA/900/512/665/GCA_900512665.1_18174_4_78	ftp://ftp.ncbi.nlm.nih.gov/genomes/all/GCF/900/512/665/GCF_900512665.1_18174_4_78
Pseudomonas aeruginosa	Bacteria;Proteobacteria;Gammaproteobacteria	HUM-254	SAMN09477986	PRJNA244279	GCA_003632165.1	Contig	6.6623	66.2		QZYX01	148	6083	2018-10-11T00:00:00Z	ftp://ftp.ncbi.nlm.nih.gov/genomes/all/GCA/003/632/165/GCA_003632165.1_ASM363216v1	ftp://ftp.ncbi.nlm.nih.gov/genomes/all/GCF/003/632/165/GCF_003632165.1_ASM363216v1
Acinetobacter baumannii	Bacteria;Proteobacteria;Gammaproteobacteria	CCF57	SAMN04993444	PRJNA316619	GCA_001666395.1	Contig	3.8247	38.9		LZBL01	118	3523	2016-06-17T00:00:00Z	ftp://ftp.ncbi.nlm.nih.gov/genomes/all/GCA/001/666/395/GCA_001666395.1_ASM166639v1	ftp://ftp.ncbi.nlm.nih.gov/genomes/all/GCF/001/666/395/GCF_001666395.1_ASM166639v1
Streptococcus pneumoniae	Bacteria;Terrabacteria group;Firmicutes	BC18042556	SAMN11026785	PRJNA524476	GCA_004359405.1	Contig	2.05966	39.6		SJSZ01	50	1982	2019-03-21T00:00:00Z	ftp://ftp.ncbi.nlm.nih.gov/genomes/all/GCA/004/359/405/GCA_004359405.1_ASM435940v1	ftp://ftp.ncbi.nlm.nih.gov/genomes/all/GCF/004/359/405/GCF_004359405.1_ASM435940v1
Escherichia coli	Bacteria;Proteobacteria;Gammaproteobacteria	Fecal samples	SAMEA6061902	PRJEB33556	GCA_902505375.1	Contig	4.7613	50.5		CABWJQ01	256	4483	2019-10-14T00:00:00Z	ftp://ftp.ncbi.nlm.nih.gov/genomes/all/GCA/902/505/375/GCA_902505375.1_FN-B9	ftp://ftp.ncbi.nlm.nih.gov/genomes/all/GCF/902/505/375/GCF_902505375.1_FN-B9
Salmonella enterica subsp. enterica	Bacteria;Proteobacteria;Gammaproteobacteria	Sal-4164	SAMN09381267	PRJNA475164	GCA_007093765.1	Scaffold	4.7926	52		QLEP01	125	4486	2019-07-17T00:00:00Z	ftp://ftp.ncbi.nlm.nih.gov/genomes/all/GCA/007/093/765/GCA_007093765.1_ASM709376v1	ftp://ftp.ncbi.nlm.nih.gov/genomes/all/GCF/007/093/765/GCF_007093765.1_ASM709376v1
Staphylococcus aureus	Bacteria;Terrabacteria group;Firmicutes	F827 28	SAMEA1030276	PRJEB2510	GCA_001224445.1	Contig	2.80584	32.7		CTZW01	24	2690	2015-03-31T00:00:00Z	ftp://ftp.ncbi.nlm.nih.gov/genomes/all/GCA/001/224/445/GCA_001224445.1_6401_6_12	ftp://ftp.ncbi.nlm.nih.gov/genomes/all/GCF/001/224/445/GCF_001224445.1_6401_6_12
Listeria monocytogenes	Bacteria;Terrabacteria group;Firmicutes	LM22	SAMEA3466568	PRJEB9682	GCA_001494975.1	Contig	3.02134	37.9		CWLI01	112	2983	2015-12-12T00:00:00Z	ftp://ftp.ncbi.nlm.nih.gov/genomes/all/GCA/001/494/975/GCA_001494975.1_2012_281399_15	ftp://ftp.ncbi.nlm.nih.gov/genomes/all/GCF/001/494/975/GCF_001494975.1_2012_281399_15
Mycobacterium tuberculosis	Bacteria;Terrabacteria group;Actinobacteria	1774E	SAMEA1403811	PRJEB2138	GCA_001323665.1	Scaffold	4.36815	65.6		CFUO01	94	4105	2015-03-15T00:00:00Z	ftp://ftp.ncbi.nlm.nih.gov/genomes/all/GCA/001/323/665/GCA_001323665.1_7841_6_5	ftp://ftp.ncbi.nlm.nih.gov/genomes/all/GCF/001/323/665/GCF_001323665.1_7841_6_5
Mycobacterium tuberculosis	Bacteria;Terrabacteria group;Actinobacteria	0981S	SAMEA1403836	PRJEB2138	GCA_001382815.1	Scaffold	4.36165	65.6		COMW01	92	4080	2015-03-23T00:00:00Z	ftp://ftp.ncbi.nlm.nih.gov/genomes/all/GCA/001/382/815/GCA_001382815.1_7156_7_59	ftp://ftp.ncbi.nlm.nih.gov/genomes/all/GCF/001/382/815/GCF_001382815.1_7156_7_59
Listeria monocytogenes	Bacteria;Terrabacteria group;Firmicutes	PNUSAL001993	SAMN04395680	PRJNA302599	GCA_002133205.1	Scaffold	2.80752	38.1		MTRL01	88	2749	2017-05-11T00:00:00Z	ftp://ftp.ncbi.nlm.nih.gov/genomes/all/GCA/002/133/205/GCA_002133205.1_ASM213320v1	ftp://ftp.ncbi.nlm.nih.gov/genomes/all/GCF/002/133/205/GCF_002133205.1_ASM213320v1
Staphylococcus aureus	Bacteria;Terrabacteria group;Firmicutes	3688STDY6124846	SAMEA3448867	PRJEB9575	GCA_900127865.1	Scaffold	2.80013	32.7		FQPY01	30	2679	2016-11-25T00:00:00Z	ftp://ftp.ncbi.nlm.nih.gov/genomes/all/GCA/900/127/865/GCA_900127865.1_17175_1_62	ftp://ftp.ncbi.nlm.nih.gov/genomes/all/GCF/900/127/865/GCF_900127865.1_17175_1_62
Salmonella enterica subsp. enterica serovar Enteritidis	Bacteria;Proteobacteria;Gammaproteobacteria	CFSAN057866	SAMN06074217	PRJNA186035	GCA_002076975.1	Scaffold	4.6912	52.1		NBNA01	41	4396	2017-04-03T00:00:00Z	ftp://ftp.ncbi.nlm.nih.gov/genomes/all/GCA/002/076/975/GCA_002076975.1_ASM207697v1	ftp://ftp.ncbi.nlm.nih.gov/genomes/all/GCF/002/076/975/GCF_002076975.1_ASM207697v1
Streptococcus pneumoniae	Bacteria;Terrabacteria group;Firmicutes	BR1041	SAMEA1463184	PRJEB2632	GCA_001157905.2	Contig	2.09309	39.6		COAP02	183	2021	2015-03-23T00:00:00Z	ftp://ftp.ncbi.nlm.nih.gov/genomes/all/GCA/001/157/905/GCA_001157905.2_7622_2_14	ftp://ftp.ncbi.nlm.nih.gov/genomes/all/GCF/001/157/905/GCF_001157905.1_7622_2_14
Escherichia coli	Bacteria;Proteobacteria;Gammaproteobacteria	017PP2015	SAMN05187185	PRJNA319144	GCA_001709165.1	Contig	5.08041	50.5		LYWM01	140	4780	2016-08-23T00:00:00Z	ftp://ftp.ncbi.nlm.nih.gov/genomes/all/GCA/001/709/165/GCA_001709165.1_ASM170916v1	ftp://ftp.ncbi.nlm.nih.gov/genomes/all/GCF/001/709/165/GCF_001709165.1_ASM170916v1
Pseudomonas aeruginosa	Bacteria;Proteobacteria;Gammaproteobacteria	AZPAE15006	SAMN03105703	PRJNA264310	GCA_000792785.1	Scaffold	6.83241	66		JTOO01	109	6238	2014-12-04T00:00:00Z	ftp://ftp.ncbi.nlm.nih.gov/genomes/all/GCA/000/792/785/GCA_000792785.1_AZPAE15006	ftp://ftp.ncbi.nlm.nih.gov/genomes/all/GCF/000/792/785/GCF_000792785.1_AZPAE15006
Acinetobacter baumannii	Bacteria;Proteobacteria;Gammaproteobacteria	ABUH738	SAMN05238694	PRJNA271775	GCA_001668815.1	Contig	3.93919	38.8		LZXW01	126	3676	2016-06-17T00:00:00Z	ftp://ftp.ncbi.nlm.nih.gov/genomes/all/GCA/001/668/815/GCA_001668815.1_ASM166881v1	ftp://ftp.ncbi.nlm.nih.gov/genomes/all/GCF/001/668/815/GCF_001668815.1_ASM166881v1
Klebsiella pneumoniae	Bacteria;Proteobacteria;Gammaproteobacteria	EuSCAPE_PL049	SAMEA3499945	PRJEB10018	GCA_900511525.1	Contig	5.49756	57.3		UKHE01	64	5280	2018-08-19T00:00:00Z	ftp://ftp.ncbi.nlm.nih.gov/genomes/all/GCA/900/511/525/GCA_900511525.1_17870_5_34	ftp://ftp.ncbi.nlm.nih.gov/genomes/all/GCF/900/511/525/GCF_900511525.1_17870_5_34
Klebsiella pneumoniae	Bacteria;Proteobacteria;Gammaproteobacteria	Kleb_Syr	SAMN05892170	PRJNA347546	GCA_002093155.1	Scaffold	5.6961	57		MLQU01	92	5459	2017-04-14T00:00:00Z	ftp://ftp.ncbi.nlm.nih.gov/genomes/all/GCA/002/093/155/GCA_002093155.1_ASM209315v1	ftp://ftp.ncbi.nlm.nih.gov/genomes/all/GCF/002/093/155/GCF_002093155.1_ASM209315v1
Acinetobacter baumannii	Bacteria;Proteobacteria;Gammaproteobacteria	ABUH726	SAMN05238658	PRJNA271775	GCA_001668475.1	Contig	3.84467	38.9		LZWI01	119	3541	2016-06-17T00:00:00Z	ftp://ftp.ncbi.nlm.nih.gov/genomes/all/GCA/001/668/475/GCA_001668475.1_ASM166847v1	ftp://ftp.ncbi.nlm.nih.gov/genomes/all/GCF/001/668/475/GCF_001668475.1_ASM166847v1
Pseudomonas aeruginosa	Bacteria;Proteobacteria;Gammaproteobacteria	MED01	SAMN11507105	PRJNA535497	GCA_005863515.1	Scaffold	7.25271	65.7		VAUX01	178	6828	2019-05-23T00:00:00Z	ftp://ftp.ncbi.nlm.nih.gov/genomes/all/GCA/005/863/515/GCA_005863515.1_ASM586351v1	ftp://ftp.ncbi.nlm.nih.gov/genomes/all/GCF/005/863/515/GCF_005863515.1_ASM586351v1
Streptococcus pneumoniae	Bacteria;Terrabacteria group;Firmicutes	2842STDY5644112	SAMEA2238739	PRJEB4909	GCA_900023955.1	Scaffold	2.07194	39.7		FCPR01	43	1956	2016-02-06T00:00:00Z	ftp://ftp.ncbi.nlm.nih.gov/genomes/all/GCA/900/023/955/GCA_900023955.1_11861_2_78	ftp://ftp.ncbi.nlm.nih.gov/genomes/all/GCF/900/023/955/GCF_900023955.1_11861_2_78
Mycobacterium tuberculosis	Bacteria;Terrabacteria group;Actinobacteria	2926STDY5723617	SAMEA2682865	PRJEB5280	GCA_900121245.1	Scaffold	4.35534	65.6		FPQA01	59	4093	2016-11-23T00:00:00Z	ftp://ftp.ncbi.nlm.nih.gov/genomes/all/GCA/900/121/245/GCA_900121245.1_14722_6_87	ftp://ftp.ncbi.nlm.nih.gov/genomes/all/GCF/900/121/245/GCF_900121245.1_14722_6_87
Escherichia coli	Bacteria;Proteobacteria;Gammaproteobacteria	SF-094	SAMN05559631	PRJNA294467	GCA_002028955.1	Contig	5.22776	50.6		MDGC01	49	4903	2017-03-15T00:00:00Z	ftp://ftp.ncbi.nlm.nih.gov/genomes/all/GCA/002/028/955/GCA_002028955.1_ASM202895v1	ftp://ftp.ncbi.nlm.nih.gov/genomes/all/GCF/002/028/955/GCF_002028955.1_ASM202895v1
Salmonella enterica subsp. enterica serovar Enteritidis str. 22510-1	Bacteria;Proteobacteria;Gammaproteobacteria	22510-1	SAMN01041087	PRJNA60075	GCA_000280375.1	Contig	4.6926	52.1		ALEX01	39	4347	2012-07-18T00:00:00Z	ftp://ftp.ncbi.nlm.nih.gov/genomes/all/GCA/000/280/375/GCA_000280375.1_ASM28037v1	ftp://ftp.ncbi.nlm.nih.gov/genomes/all/GCF/000/280/375/GCF_000280375.1_ASM28037v1
Staphylococcus aureus	Bacteria;Terrabacteria group;Firmicutes	3688STDY6124935	SAMEA3448945	PRJEB9575	GCA_900126285.1	Scaffold	2.79995	32.7		FQJF01	29	2679	2016-11-23T00:00:00Z	ftp://ftp.ncbi.nlm.nih.gov/genomes/all/GCA/900/126/285/GCA_900126285.1_17175_2_63	ftp://ftp.ncbi.nlm.nih.gov/genomes/all/GCF/900/126/285/GCF_900126285.1_17175_2_63
Listeria monocytogenes	Bacteria;Terrabacteria group;Firmicutes	5471	SAMEA103917903	PRJEB20033	GCA_900169645.1	Contig	3.06823	38.1		FWDS01	449	3062	2017-03-21T00:00:00Z	ftp://ftp.ncbi.nlm.nih.gov/genomes/all/GCA/900/169/645/GCA_900169645.1_5471	ftp://ftp.ncbi.nlm.nih.gov/genomes/all/GCF/900/169/645/GCF_900169645.1_5471
Listeria monocytogenes	Bacteria;Terrabacteria group;Firmicutes	CDPHFDLB-F13M00450b	SAMN03462154	PRJNA215355	GCA_002489585.1	Contig	2.95353	38		NYSC01	121	2914	2017-10-07T00:00:00Z	ftp://ftp.ncbi.nlm.nih.gov/genomes/all/GCA/002/489/585/GCA_002489585.1_ASM248958v1	ftp://ftp.ncbi.nlm.nih.gov/genomes/all/GCF/002/489/585/GCF_002489585.1_ASM248958v1
Mycobacterium tuberculosis	Bacteria;Terrabacteria group;Actinobacteria	0219P	SAMEA1016123	PRJEB2138	GCA_001377615.1	Scaffold	4.35502	65.6		COGD01	93	4091	2015-03-23T00:00:00Z	ftp://ftp.ncbi.nlm.nih.gov/genomes/all/GCA/001/377/615/GCA_001377615.1_6954_1_58	ftp://ftp.ncbi.nlm.nih.gov/genomes/all/GCF/001/377/615/GCF_001377615.1_6954_1_58
Staphylococcus aureus	Bacteria;Terrabacteria group;Firmicutes	3688STDY6124848	SAMEA3448869	PRJEB9575	GCA_900125645.1	Scaffold	2.85248	32.8		FQGV01	64	2760	2016-11-23T00:00:00Z	ftp://ftp.ncbi.nlm.nih.gov/genomes/all/GCA/900/125/645/GCA_900125645.1_17175_1_64	ftp://ftp.ncbi.nlm.nih.gov/genomes/all/GCF/900/125/645/GCF_900125645.1_17175_1_64
Salmonella enterica subsp. enterica serovar Enteritidis str. CDC_2010K_1747	Bacteria;Proteobacteria;Gammaproteobacteria	CDC_2010K_1747	SAMN01041188	PRJNA52385	GCA_000329345.1	Contig	4.73223	52		ALFV01	44	4384	2012-12-31T00:00:00Z	ftp://ftp.ncbi.nlm.nih.gov/genomes/all/GCA/000/329/345/GCA_000329345.1_ASM32934v1	ftp://ftp.ncbi.nlm.nih.gov/genomes/all/GCF/000/329/345/GCF_000329345.1_ASM32934v1
Escherichia coli	Bacteria;Proteobacteria;Gammaproteobacteria	MVAST0326	SAMN05608028	PRJNA294467	GCA_001881145.1	Contig	5.18304	50.4		MKJN01	34	4911	2016-11-17T00:00:00Z	ftp://ftp.ncbi.nlm.nih.gov/genomes/all/GCA/001/881/145/GCA_001881145.1_ASM188114v1	ftp://ftp.ncbi.nlm.nih.gov/genomes/all/GCF/001/881/145/GCF_001881145.1_ASM188114v1
Streptococcus pneumoniae	Bacteria;Terrabacteria group;Firmicutes	MMC_D08	SAMN05774334	PRJNA342807	GCA_001910075.1	Contig	1.96859	39.7		MQSP01	66	1943	2016-12-20T00:00:00Z	ftp://ftp.ncbi.nlm.nih.gov/genomes/all/GCA/001/910/075/GCA_001910075.1_ASM191007v1	ftp://ftp.ncbi.nlm.nih.gov/genomes/all/GCF/001/910/075/GCF_001910075.1_ASM191007v1
Pseudomonas aeruginosa	Bacteria;Proteobacteria;Gammaproteobacteria	env105	SAMN07504796	PRJNA393338	GCA_002332095.1	Contig	6.43699	66.5		NRGK01	85	5979	2017-09-21T00:00:00Z	ftp://ftp.ncbi.nlm.nih.gov/genomes/all/GCA/002/332/095/GCA_002332095.1_ASM233209v1	ftp://ftp.ncbi.nlm.nih.gov/genomes/all/GCF/002/332/095/GCF_002332095.1_ASM233209v1
Acinetobacter baumannii	Bacteria;Proteobacteria;Gammaproteobacteria	ABUH741	SAMN05238716	PRJNA271775	GCA_001669675.1	Contig	3.80006	38.9		LZXQ01	125	3497	2016-06-17T00:00:00Z	ftp://ftp.ncbi.nlm.nih.gov/genomes/all/GCA/001/669/675/GCA_001669675.1_ASM166967v1	ftp://ftp.ncbi.nlm.nih.gov/genomes/all/GCF/001/669/675/GCF_001669675.1_ASM166967v1
Klebsiella pneumoniae	Bacteria;Proteobacteria;Gammaproteobacteria	WCHKP2005	SAMN06671966	PRJNA353728	GCA_002258105.1	Contig	5.56428	57.2		NBXY01	73	5218	2017-08-18T00:00:00Z	ftp://ftp.ncbi.nlm.nih.gov/genomes/all/GCA/002/258/105/GCA_002258105.1_ASM225810v1	ftp://ftp.ncbi.nlm.nih.gov/genomes/all/GCF/002/258/105/GCF_002258105.1_ASM225810v1
Klebsiella pneumoniae	Bacteria;Proteobacteria;Gammaproteobacteria	UNMC_8078	SAMN05960970	PRJNA351846	GCA_002186435.1	Contig	5.38158	57.2		NFVF01	64	5107	2017-06-09T00:00:00Z	ftp://ftp.ncbi.nlm.nih.gov/genomes/all/GCA/002/186/435/GCA_002186435.1_ASM218643v1	ftp://ftp.ncbi.nlm.nih.gov/genomes/all/GCF/002/186/435/GCF_002186435.1_ASM218643v1
Acinetobacter baumannii 942194	Bacteria;Proteobacteria;Gammaproteobacteria	942194	SAMN02371055	PRJNA194667	GCA_000581595.1	Contig	4.00878	39		JFAC01	118	3643	2014-02-25T00:00:00Z	ftp://ftp.ncbi.nlm.nih.gov/genomes/all/GCA/000/581/595/GCA_000581595.1_ASM58159v1	ftp://ftp.ncbi.nlm.nih.gov/genomes/all/GCF/000/581/595/GCF_000581595.1_ASM58159v1
Pseudomonas aeruginosa	Bacteria;Proteobacteria;Gammaproteobacteria	Pae_CF67.04c	SAMN03566288	PRJNA282164	GCA_001024215.1	Scaffold	6.40466	66.4		LDLR01	144	5846	2015-06-10T00:00:00Z	ftp://ftp.ncbi.nlm.nih.gov/genomes/all/GCA/001/024/215/GCA_001024215.1_ASM102421v1	ftp://ftp.ncbi.nlm.nih.gov/genomes/all/GCF/001/024/215/GCF_001024215.1_ASM102421v1
Escherichia coli 2780750	Bacteria;Proteobacteria;Gammaproteobacteria	2780750	SAMN00829256	PRJNA77265	GCA_000355555.2	Contig	5.23996	50.6		AQDV01	129	4908	2013-04-06T00:00:00Z	ftp://ftp.ncbi.nlm.nih.gov/genomes/all/GCA/000/355/555/GCA_000355555.2_ASM35555v2	ftp://ftp.ncbi.nlm.nih.gov/genomes/all/GCF/000/355/555/GCF_000355555.2_ASM35555v2
Streptococcus pneumoniae	Bacteria;Terrabacteria group;Firmicutes	MD5033	SAMEA1463095	PRJEB2632	GCA_001301435.2	Contig	2.05507	39.6		CFIF02	135	1957	2015-03-15T00:00:00Z	ftp://ftp.ncbi.nlm.nih.gov/genomes/all/GCA/001/301/435/GCA_001301435.2_7622_5_50	ftp://ftp.ncbi.nlm.nih.gov/genomes/all/GCF/001/301/435/GCF_001301435.1_7622_5_50
Salmonella enterica subsp. enterica serovar Enteritidis str. 596866-22	Bacteria;Proteobacteria;Gammaproteobacteria	596866-22	SAMN01041105	PRJNA59533	GCA_000280195.1	Contig	4.69409	52.1		ALEO01	38	4349	2012-07-18T00:00:00Z	ftp://ftp.ncbi.nlm.nih.gov/genomes/all/GCA/000/280/195/GCA_000280195.1_ASM28019v1	ftp://ftp.ncbi.nlm.nih.gov/genomes/all/GCF/000/280/195/GCF_000280195.1_ASM28019v1
Staphylococcus aureus	Bacteria;Terrabacteria group;Firmicutes	USFL073	SAMEA1324598	PRJEB2870	GCA_001210945.1	Contig	2.90428	32.7		CSIS01	67	2888	2015-03-23T00:00:00Z	ftp://ftp.ncbi.nlm.nih.gov/genomes/all/GCA/001/210/945/GCA_001210945.1_7748_4_75	ftp://ftp.ncbi.nlm.nih.gov/genomes/all/GCF/001/210/945/GCF_001210945.1_7748_4_75
Mycobacterium tuberculosis	Bacteria;Terrabacteria group;Actinobacteria	0398J	SAMEA1016063	PRJEB2138	GCA_001377035.1	Scaffold	4.35447	65.6		COHI01	79	4082	2015-03-23T00:00:00Z	ftp://ftp.ncbi.nlm.nih.gov/genomes/all/GCA/001/377/035/GCA_001377035.1_6954_7_1	ftp://ftp.ncbi.nlm.nih.gov/genomes/all/GCF/001/377/035/GCF_001377035.1_6954_7_1
Listeria monocytogenes	Bacteria;Terrabacteria group;Firmicutes	CDPHFDLB-F14M01618.60-2	SAMN03462176	PRJNA215355	GCA_002489185.1	Contig	3.03694	37.9		NYRW01	123	2985	2017-10-07T00:00:00Z	ftp://ftp.ncbi.nlm.nih.gov/genomes/all/GCA/002/489/185/GCA_002489185.1_ASM248918v1	ftp://ftp.ncbi.nlm.nih.gov/genomes/all/GCF/002/489/185/GCF_002489185.1_ASM248918v1
Mycobacterium tuberculosis	Bacteria;Terrabacteria group;Actinobacteria	401555	SAMEA1317637	PRJEB2777	GCA_001088465.1	Scaffold	4.35807	65.6		CPYT01	70	4097	2015-03-23T00:00:00Z	ftp://ftp.ncbi.nlm.nih.gov/genomes/all/GCA/001/088/465/GCA_001088465.1_7414_6_17	ftp://ftp.ncbi.nlm.nih.gov/genomes/all/GCF/001/088/465/GCF_001088465.1_7414_6_17
Listeria monocytogenes	Bacteria;Terrabacteria group;Firmicutes	52871	SAMN10148452	PRJNA493236	GCA_009361215.1	Contig	2.83591	38.1		RCBA01	112	2694	2019-10-25T00:00:00Z	ftp://ftp.ncbi.nlm.nih.gov/genomes/all/GCA/009/361/215/GCA_009361215.1_ASM936121v1	ftp://ftp.ncbi.nlm.nih.gov/genomes/all/GCF/009/361/215/GCF_009361215.1_ASM936121v1
Salmonella enterica subsp. enterica serovar Enteritidis str. CDC_2010K_1558	Bacteria;Proteobacteria;Gammaproteobacteria	CDC_2010K_1558	SAMN01041157	PRJNA52371	GCA_000329205.1	Contig	4.73317	52		ALFO01	40	4397	2012-12-31T00:00:00Z	ftp://ftp.ncbi.nlm.nih.gov/genomes/all/GCA/000/329/205/GCA_000329205.1_ASM32920v1	ftp://ftp.ncbi.nlm.nih.gov/genomes/all/GCF/000/329/205/GCF_000329205.1_ASM32920v1
Staphylococcus aureus M0443	Bacteria;Terrabacteria group;Firmicutes	M0443	SAMN02325652	PRJNA216701	GCA_000530275.1	Scaffold	2.76824	32.9		JBAB01	11	2655	2014-01-31T00:00:00Z	ftp://ftp.ncbi.nlm.nih.gov/genomes/all/GCA/000/530/275/GCA_000530275.1_Stap_aure_M0443_V1	ftp://ftp.ncbi.nlm.nih.gov/genomes/all/GCF/000/530/275/GCF_000530275.1_Stap_aure_M0443_V1
Streptococcus pneumoniae	Bacteria;Terrabacteria group;Firmicutes	23F	SAMEA1024050	PRJEB2357	GCA_001093925.1	Scaffold	2.10891	39.5		CKHU01	55	2027	2015-03-21T00:00:00Z	ftp://ftp.ncbi.nlm.nih.gov/genomes/all/GCA/001/093/925/GCA_001093925.1_6631_3_13	ftp://ftp.ncbi.nlm.nih.gov/genomes/all/GCF/001/093/925/GCF_001093925.1_6631_3_13
Escherichia coli	Bacteria;Proteobacteria;Gammaproteobacteria	4928STDY7071579	SAMEA104567684	PRJEB22252	GCA_902161655.1	Scaffold	5.00353	50.8		CABGSI01	95	4722	2019-07-08T00:00:00Z	ftp://ftp.ncbi.nlm.nih.gov/genomes/all/GCA/902/161/655/GCA_902161655.1_25426_7_301	ftp://ftp.ncbi.nlm.nih.gov/genomes/all/GCF/902/161/655/GCF_902161655.1_25426_7_301
Pseudomonas aeruginosa	Bacteria;Proteobacteria;Gammaproteobacteria	Pae_CF67.03k	SAMN03566278	PRJNA282164	GCA_001024495.1	Scaffold	6.40407	66.4		LDLH01	150	5840	2015-06-10T00:00:00Z	ftp://ftp.ncbi.nlm.nih.gov/genomes/all/GCA/001/024/495/GCA_001024495.1_ASM102449v1	ftp://ftp.ncbi.nlm.nih.gov/genomes/all/GCF/001/024/495/GCF_001024495.1_ASM102449v1
Acinetobacter baumannii	Bacteria;Proteobacteria;Gammaproteobacteria	ARLG1885	SAMN06892254	PRJNA384060	GCA_002145035.1	Contig	3.84233	38.9		NGJG01	96	3556	2017-05-16T00:00:00Z	ftp://ftp.ncbi.nlm.nih.gov/genomes/all/GCA/002/145/035/GCA_002145035.1_ASM214503v1	ftp://ftp.ncbi.nlm.nih.gov/genomes/all/GCF/002/145/035/GCF_002145035.1_ASM214503v1
Klebsiella pneumoniae	Bacteria;Proteobacteria;Gammaproteobacteria	VRCO0026	SAMEA3531567	PRJEB8766	GCA_900172535.1	Scaffold	5.86591	57.4		FWIG01	108	5555	2017-03-29T00:00:00Z	ftp://ftp.ncbi.nlm.nih.gov/genomes/all/GCA/900/172/535/GCA_900172535.1_18090_4_56	ftp://ftp.ncbi.nlm.nih.gov/genomes/all/GCF/900/172/535/GCF_900172535.1_18090_4_56
Klebsiella pneumoniae	Bacteria;Proteobacteria;Gammaproteobacteria	ID_21	SAMEA4807845	PRJEB27975	GCA_900498505.1	Contig	5.78605	56.7		UIEE01	157	5591	2018-08-06T00:00:00Z	ftp://ftp.ncbi.nlm.nih.gov/genomes/all/GCA/900/498/505/GCA_900498505.1_ASMTUEKL_21	ftp://ftp.ncbi.nlm.nih.gov/genomes/all/GCF/900/498/505/GCF_900498505.1_ASMTUEKL_21
Acinetobacter baumannii 25253_5	Bacteria;Proteobacteria;Gammaproteobacteria	25253_5	SAMN02570323	PRJNA194956	GCA_000589595.1	Contig	4.031	39.2		JFWA01	156	3651	2014-03-11T00:00:00Z	ftp://ftp.ncbi.nlm.nih.gov/genomes/all/GCA/000/589/595/GCA_000589595.1_ASM58959v1	ftp://ftp.ncbi.nlm.nih.gov/genomes/all/GCF/000/589/595/GCF_000589595.1_ASM58959v1
Pseudomonas aeruginosa	Bacteria;Proteobacteria;Gammaproteobacteria	PABL102	SAMN09831411	PRJNA485889	GCA_003410585.1	Contig	6.42419	66.4		QVAV01	126	6050	2018-08-21T00:00:00Z	ftp://ftp.ncbi.nlm.nih.gov/genomes/all/GCA/003/410/585/GCA_003410585.1_ASM341058v1	ftp://ftp.ncbi.nlm.nih.gov/genomes/all/GCF/003/410/585/GCF_003410585.1_ASM341058v1
Streptococcus pneumoniae	Bacteria;Terrabacteria group;Firmicutes	SMRU1629	SAMEA1025449	PRJEB2395	GCA_001341975.1	Contig	2.07575	39.5		CHUU01	56	2001	2015-04-21T00:00:00Z	ftp://ftp.ncbi.nlm.nih.gov/genomes/all/GCA/001/341/975/GCA_001341975.1_6807_3_21	ftp://ftp.ncbi.nlm.nih.gov/genomes/all/GCF/001/341/975/GCF_001341975.1_6807_3_21
Escherichia coli	Bacteria;Proteobacteria;Gammaproteobacteria	GN02196	SAMN03922926	PRJNA290784	GCA_001519355.1	Contig	5.06199	50.7		LQSQ01	91	4748	2016-01-20T00:00:00Z	ftp://ftp.ncbi.nlm.nih.gov/genomes/all/GCA/001/519/355/GCA_001519355.1_ASM151935v1	ftp://ftp.ncbi.nlm.nih.gov/genomes/all/GCF/001/519/355/GCF_001519355.1_ASM151935v1
Mycobacterium tuberculosis	Bacteria;Terrabacteria group;Actinobacteria	2162B	SAMEA1707125	PRJEB2138	GCA_001386815.1	Scaffold	4.34894	65.6		CPDG01	63	4045	2015-03-22T00:00:00Z	ftp://ftp.ncbi.nlm.nih.gov/genomes/all/GCA/001/386/815/GCA_001386815.1_8898_8_89	ftp://ftp.ncbi.nlm.nih.gov/genomes/all/GCF/001/386/815/GCF_001386815.1_8898_8_89
Salmonella enterica subsp. enterica serovar Enteritidis str. CDC_2010K_0895	Bacteria;Proteobacteria;Gammaproteobacteria	CDC_2010K_0895	SAMN01041168	PRJNA52379	GCA_000329285.1	Contig	4.73167	52		ALFS01	42	4399	2012-12-31T00:00:00Z	ftp://ftp.ncbi.nlm.nih.gov/genomes/all/GCA/000/329/285/GCA_000329285.1_ASM32928v1	ftp://ftp.ncbi.nlm.nih.gov/genomes/all/GCF/000/329/285/GCF_000329285.1_ASM32928v1
Listeria monocytogenes	Bacteria;Terrabacteria group;Firmicutes	HM00110618	SAMN08970424	PRJNA451422	GCA_003129705.1	Scaffold	3.09872	38.1		QEXB01	333	3055	2018-05-16T00:00:00Z	ftp://ftp.ncbi.nlm.nih.gov/genomes/all/GCA/003/129/705/GCA_003129705.1_ASM312970v1	ftp://ftp.ncbi.nlm.nih.gov/genomes/all/GCF/003/129/705/GCF_003129705.1_ASM312970v1
Staphylococcus aureus	Bacteria;Terrabacteria group;Firmicutes	MRSA012TB	SAMEA2298727	PRJEB2655	GCA_900098645.1	Scaffold	2.76977	32.8		FMSG01	8	2709	2016-10-05T00:00:00Z	ftp://ftp.ncbi.nlm.nih.gov/genomes/all/GCA/900/098/645/GCA_900098645.1_12291_8_28	ftp://ftp.ncbi.nlm.nih.gov/genomes/all/GCF/900/098/645/GCF_900098645.1_12291_8_28
Staphylococcus aureus subsp. aureus	Bacteria;Terrabacteria group;Firmicutes	SA14-639	SAMN04272710	PRJNA302378	GCA_002208555.1	Contig	2.7079	32.8		LNJO01	28	2566	2017-06-26T00:00:00Z	ftp://ftp.ncbi.nlm.nih.gov/genomes/all/GCA/002/208/555/GCA_002208555.1_ASM220855v1	ftp://ftp.ncbi.nlm.nih.gov/genomes/all/GCF/002/208/555/GCF_002208555.1_ASM220855v1
Listeria monocytogenes	Bacteria;Terrabacteria group;Firmicutes	p970-1	SAMN08471581	PRJNA433177	GCA_003011675.1	Contig	3.14841	37.8		PXWW01	123	3126	2018-03-19T00:00:00Z	ftp://ftp.ncbi.nlm.nih.gov/genomes/all/GCA/003/011/675/GCA_003011675.1_ASM301167v1	ftp://ftp.ncbi.nlm.nih.gov/genomes/all/GCF/003/011/675/GCF_003011675.1_ASM301167v1
Mycobacterium tuberculosis BTB07-168	Bacteria;Terrabacteria group;Actinobacteria	BTB07-168	SAMN02414845	PRJNA229210	GCA_000658415.1	Contig	4.39554	65.6		JKHL01	63	4122	2014-04-29T00:00:00Z	ftp://ftp.ncbi.nlm.nih.gov/genomes/all/GCA/000/658/415/GCA_000658415.1_Myco_tube_BTB07-168_V1	ftp://ftp.ncbi.nlm.nih.gov/genomes/all/GCF/000/658/415/GCF_000658415.1_Myco_tube_BTB07-168_V1
Salmonella enterica subsp. enterica serovar Enteritidis str. 648901 6-18	Bacteria;Proteobacteria;Gammaproteobacteria	648901 6-18	SAMN01041133	PRJNA62829	GCA_000280435.1	Contig	4.73265	52		ALFA01	55	4367	2012-07-18T00:00:00Z	ftp://ftp.ncbi.nlm.nih.gov/genomes/all/GCA/000/280/435/GCA_000280435.1_ASM28043v1	ftp://ftp.ncbi.nlm.nih.gov/genomes/all/GCF/000/280/435/GCF_000280435.1_ASM28043v1
Escherichia coli KTE116	Bacteria;Proteobacteria;Gammaproteobacteria	KTE116	SAMN00854660	PRJNA164959	GCA_000351885.1	Scaffold	5.34924	50.7		ANUY01	6	4906	2012-12-19T00:00:00Z	ftp://ftp.ncbi.nlm.nih.gov/genomes/all/GCA/000/351/885/GCA_000351885.1_Esch_coli_KTE116_V1	ftp://ftp.ncbi.nlm.nih.gov/genomes/all/GCF/000/351/885/GCF_000351885.1_Esch_coli_KTE116_V1
Streptococcus pneumoniae	Bacteria;Terrabacteria group;Firmicutes	SMRU2512	SAMEA1028949	PRJEB2479	GCA_001149345.1	Scaffold	2.14011	39.5		CLIP01	51	2057	2015-03-21T00:00:00Z	ftp://ftp.ncbi.nlm.nih.gov/genomes/all/GCA/001/149/345/GCA_001149345.1_6925_7_16	ftp://ftp.ncbi.nlm.nih.gov/genomes/all/GCF/001/149/345/GCF_001149345.1_6925_7_16
Acinetobacter baumannii Pulsotype 27	Bacteria;Proteobacteria;Gammaproteobacteria	Pulsotype 27	SAMEA3139099	PRJEB4735	GCA_000750855.1	Contig	4.03141	38.8		CBXD01	160	3763	2014-09-05T00:00:00Z	ftp://ftp.ncbi.nlm.nih.gov/genomes/all/GCA/000/750/855/GCA_000750855.1_600_CLC	ftp://ftp.ncbi.nlm.nih.gov/genomes/all/GCF/000/750/855/GCF_000750855.1_600_CLC
Pseudomonas aeruginosa	Bacteria;Proteobacteria;Gammaproteobacteria	AZPAE12154	SAMN03105397	PRJNA264310	GCA_000796945.1	Scaffold	6.29935	66.4		JUAI01	155	5680	2014-12-04T00:00:00Z	ftp://ftp.ncbi.nlm.nih.gov/genomes/all/GCA/000/796/945/GCA_000796945.1_AZPAE12154	ftp://ftp.ncbi.nlm.nih.gov/genomes/all/GCF/000/796/945/GCF_000796945.1_AZPAE12154
Klebsiella pneumoniae	Bacteria;Proteobacteria;Gammaproteobacteria	AK_1023	SAMN05960955	PRJNA351846	GCA_002187785.1	Contig	5.46497	57.1		NFYQ01	70	5146	2017-06-09T00:00:00Z	ftp://ftp.ncbi.nlm.nih.gov/genomes/all/GCA/002/187/785/GCA_002187785.1_ASM218778v1	ftp://ftp.ncbi.nlm.nih.gov/genomes/all/GCF/002/187/785/GCF_002187785.1_ASM218778v1
Klebsiella pneumoniae	Bacteria;Proteobacteria;Gammaproteobacteria	EuSCAPE_TR175	SAMEA3729732	PRJEB10018	GCA_900509105.1	Contig	5.41117	57.3		UJXX01	66	5078	2018-08-19T00:00:00Z	ftp://ftp.ncbi.nlm.nih.gov/genomes/all/GCA/900/509/105/GCA_900509105.1_19646_3_9	ftp://ftp.ncbi.nlm.nih.gov/genomes/all/GCF/900/509/105/GCF_900509105.1_19646_3_9
Pseudomonas aeruginosa	Bacteria;Proteobacteria;Gammaproteobacteria	AZPAE15007	SAMN03105704	PRJNA264310	GCA_000792805.1	Scaffold	6.81481	65.8		JTON01	121	6268	2014-12-04T00:00:00Z	ftp://ftp.ncbi.nlm.nih.gov/genomes/all/GCA/000/792/805/GCA_000792805.1_AZPAE15007	ftp://ftp.ncbi.nlm.nih.gov/genomes/all/GCF/000/792/805/GCF_000792805.1_AZPAE15007
Acinetobacter baumannii	Bacteria;Proteobacteria;Gammaproteobacteria	S16	SAMN07977792	PRJNA417158	GCA_002950625.1	Contig	3.8582	38.9		PUDE01	109	3584	2018-02-26T00:00:00Z	ftp://ftp.ncbi.nlm.nih.gov/genomes/all/GCA/002/950/625/GCA_002950625.1_ASM295062v1	ftp://ftp.ncbi.nlm.nih.gov/genomes/all/GCF/002/950/625/GCF_002950625.1_ASM295062v1
Streptococcus pneumoniae	Bacteria;Terrabacteria group;Firmicutes	GL3050	SAMEA1463290	PRJEB2632	GCA_001130105.2	Contig	2.05479	39.6		COCY02	132	1965	2015-03-23T00:00:00Z	ftp://ftp.ncbi.nlm.nih.gov/genomes/all/GCA/001/130/105/GCA_001130105.2_7622_3_93	ftp://ftp.ncbi.nlm.nih.gov/genomes/all/GCF/001/130/105/GCF_001130105.1_7622_3_93
Escherichia coli	Bacteria;Proteobacteria;Gammaproteobacteria	VREC0635	SAMEA3484444	PRJEB8774	GCA_900482465.1	Scaffold	5.18889	50.7		UDIH01	56	4817	2018-06-18T00:00:00Z	ftp://ftp.ncbi.nlm.nih.gov/genomes/all/GCA/900/482/465/GCA_900482465.1_17651_3_83	ftp://ftp.ncbi.nlm.nih.gov/genomes/all/GCF/900/482/465/GCF_900482465.1_17651_3_83
Salmonella enterica subsp. enterica serovar Montevideo	Bacteria;Proteobacteria;Gammaproteobacteria	CVM N51288	SAMN03894379	PRJNA242614	GCA_001246955.1	Contig	4.66808	52.2		LHNX01	47	4364	2015-08-05T00:00:00Z	ftp://ftp.ncbi.nlm.nih.gov/genomes/all/GCA/001/246/955/GCA_001246955.1_Salmonella_enterica_CVM_N51288_v1.0	ftp://ftp.ncbi.nlm.nih.gov/genomes/all/GCF/001/246/955/GCF_001246955.1_Salmonella_enterica_CVM_N51288_v1.0
Mycobacterium tuberculosis UT0067	Bacteria;Terrabacteria group;Actinobacteria	UT0067	SAMN02381016	PRJNA223571	GCA_000668655.1	Scaffold	4.41479	65.6		JLPC01	64	4141	2014-04-29T00:00:00Z	ftp://ftp.ncbi.nlm.nih.gov/genomes/all/GCA/000/668/655/GCA_000668655.1_Myco_tube_UT0067_V1	ftp://ftp.ncbi.nlm.nih.gov/genomes/all/GCF/000/668/655/GCF_000668655.1_Myco_tube_UT0067_V1
Listeria monocytogenes	Bacteria;Terrabacteria group;Firmicutes	FSL R8-7829	SAMN02741624	PRJNA245909	GCA_000729345.1	Contig	3.08098	37.9		JPCK01	143	3068	2014-07-15T00:00:00Z	ftp://ftp.ncbi.nlm.nih.gov/genomes/all/GCA/000/729/345/GCA_000729345.1_ASM72934v1	ftp://ftp.ncbi.nlm.nih.gov/genomes/all/GCF/000/729/345/GCF_000729345.1_ASM72934v1
Staphylococcus aureus	Bacteria;Terrabacteria group;Firmicutes	MRSA	SAMEA2384085	PRJEB1915	GCA_900081045.1	Scaffold	2.73285	32.7		FKOR01	19	2628	2016-05-19T00:00:00Z	ftp://ftp.ncbi.nlm.nih.gov/genomes/all/GCA/900/081/045/GCA_900081045.1_12625_6_53	ftp://ftp.ncbi.nlm.nih.gov/genomes/all/GCF/900/081/045/GCF_900081045.1_12625_6_53
Staphylococcus aureus	Bacteria;Terrabacteria group;Firmicutes	MSSA	SAMEA2384802	PRJEB1915	GCA_900082445.1	Scaffold	2.69419	32.8		FKTZ01	10	2609	2016-05-18T00:00:00Z	ftp://ftp.ncbi.nlm.nih.gov/genomes/all/GCA/900/082/445/GCA_900082445.1_12673_5_10	ftp://ftp.ncbi.nlm.nih.gov/genomes/all/GCF/900/082/445/GCF_900082445.1_12673_5_10
Listeria monocytogenes	Bacteria;Terrabacteria group;Firmicutes	CDPHFDLB-F15M04262-E098-2	SAMN04364610	PRJNA215355	GCA_002487925.1	Contig	2.84423	38.1		NYNY01	101	2776	2017-10-07T00:00:00Z	ftp://ftp.ncbi.nlm.nih.gov/genomes/all/GCA/002/487/925/GCA_002487925.1_ASM248792v1	ftp://ftp.ncbi.nlm.nih.gov/genomes/all/GCF/002/487/925/GCF_002487925.1_ASM248792v1
Mycobacterium tuberculosis UT0106	Bacteria;Terrabacteria group;Actinobacteria	UT0106	SAMN02381042	PRJNA223597	GCA_000669135.1	Scaffold	4.43961	65.5		JLOD01	53	4105	2014-04-29T00:00:00Z	ftp://ftp.ncbi.nlm.nih.gov/genomes/all/GCA/000/669/135/GCA_000669135.1_Myco_tube_UT0106_V1	ftp://ftp.ncbi.nlm.nih.gov/genomes/all/GCF/000/669/135/GCF_000669135.1_Myco_tube_UT0106_V1
Salmonella enterica subsp. enterica serovar Dublin	Bacteria;Proteobacteria;Gammaproteobacteria	CFSAN060507	SAMN06330383	PRJNA186035	GCA_003069865.1	Scaffold	4.87924	52.1		QBTJ01	35	4552	2018-04-24T00:00:00Z	ftp://ftp.ncbi.nlm.nih.gov/genomes/all/GCA/003/069/865/GCA_003069865.1_ASM306986v1	ftp://ftp.ncbi.nlm.nih.gov/genomes/all/GCF/003/069/865/GCF_003069865.1_ASM306986v1
Streptococcus pneumoniae	Bacteria;Terrabacteria group;Firmicutes	SMRU1220	SAMEA1025111	PRJEB2395	GCA_001194865.1	Contig	2.16274	39.6		CRFO01	51	2101	2015-03-23T00:00:00Z	ftp://ftp.ncbi.nlm.nih.gov/genomes/all/GCA/001/194/865/GCA_001194865.1_6736_4_20	ftp://ftp.ncbi.nlm.nih.gov/genomes/all/GCF/001/194/865/GCF_001194865.1_6736_4_20
Escherichia coli	Bacteria;Proteobacteria;Gammaproteobacteria	C305	SAMN08810280	PRJNA383591	GCA_004769025.1	Contig	5.51134	50.3		QAEW01	191	5323	2019-04-10T00:00:00Z	ftp://ftp.ncbi.nlm.nih.gov/genomes/all/GCA/004/769/025/GCA_004769025.1_ASM476902v1	ftp://ftp.ncbi.nlm.nih.gov/genomes/all/GCF/004/769/025/GCF_004769025.1_ASM476902v1
Acinetobacter baumannii	Bacteria;Proteobacteria;Gammaproteobacteria	ABUH420	SAMN06117714	PRJNA352251	GCA_002014395.1	Contig	3.8965	38.9		MSNA01	108	3658	2017-03-03T00:00:00Z	ftp://ftp.ncbi.nlm.nih.gov/genomes/all/GCA/002/014/395/GCA_002014395.1_ASM201439v1	ftp://ftp.ncbi.nlm.nih.gov/genomes/all/GCF/002/014/395/GCF_002014395.1_ASM201439v1
Pseudomonas aeruginosa	Bacteria;Proteobacteria;Gammaproteobacteria	AUH-PA120	SAMN09205339	PRJNA471224	GCA_003397525.1	Contig	6.624	66.1		QFTI01	122	6019	2018-08-16T00:00:00Z	ftp://ftp.ncbi.nlm.nih.gov/genomes/all/GCA/003/397/525/GCA_003397525.1_ASM339752v1	ftp://ftp.ncbi.nlm.nih.gov/genomes/all/GCF/003/397/525/GCF_003397525.1_ASM339752v1
Klebsiella pneumoniae	Bacteria;Proteobacteria;Gammaproteobacteria	EuSCAPE_FR002	SAMEA3499971	PRJEB10018	GCA_900510375.1	Contig	5.53974	57.1		UKCR01	80	5206	2018-08-19T00:00:00Z	ftp://ftp.ncbi.nlm.nih.gov/genomes/all/GCA/900/510/375/GCA_900510375.1_17870_2_61	ftp://ftp.ncbi.nlm.nih.gov/genomes/all/GCF/900/510/375/GCF_900510375.1_17870_2_61
Klebsiella pneumoniae	Bacteria;Proteobacteria;Gammaproteobacteria	EuSCAPE_HU012	SAMEA3538764	PRJEB10018	GCA_900516715.1	Contig	5.4065	57.4		ULBD01	90	5067	2018-08-19T00:00:00Z	ftp://ftp.ncbi.nlm.nih.gov/genomes/all/GCA/900/516/715/GCA_900516715.1_18174_8_18	ftp://ftp.ncbi.nlm.nih.gov/genomes/all/GCF/900/516/715/GCF_900516715.1_18174_8_18
Pseudomonas aeruginosa	Bacteria;Proteobacteria;Gammaproteobacteria	PA120	SAMN12345824	PRJNA556255	GCA_009765195.1	Contig	6.624	66.1		VMNY01	122	6007	2019-12-18T00:00:00Z	ftp://ftp.ncbi.nlm.nih.gov/genomes/all/GCA/009/765/195/GCA_009765195.1_ASM976519v1	ftp://ftp.ncbi.nlm.nih.gov/genomes/all/GCF/009/765/195/GCF_009765195.1_ASM976519v1
Acinetobacter baumannii	Bacteria;Proteobacteria;Gammaproteobacteria	ORAB6b	SAMN04432982	PRJNA271775	GCA_001541025.2	Contig	3.83415	38.9		LRMJ02	151	3544	2016-01-22T00:00:00Z	ftp://ftp.ncbi.nlm.nih.gov/genomes/all/GCA/001/541/025/GCA_001541025.2_ASM154102v2	ftp://ftp.ncbi.nlm.nih.gov/genomes/all/GCF/001/541/025/GCF_001541025.2_ASM154102v2
Streptococcus pneumoniae	Bacteria;Terrabacteria group;Firmicutes	SMRU855	SAMEA1024660	PRJEB2393	GCA_001337675.1	Scaffold	2.11721	39.4		CGXQ01	62	2051	2015-04-21T00:00:00Z	ftp://ftp.ncbi.nlm.nih.gov/genomes/all/GCA/001/337/675/GCA_001337675.1_6775_2_15	ftp://ftp.ncbi.nlm.nih.gov/genomes/all/GCF/001/337/675/GCF_001337675.1_6775_2_15
Escherichia coli	Bacteria;Proteobacteria;Gammaproteobacteria	OS_02_042_-1	SAMN04606410	PRJNA269984	GCA_002087615.1	Scaffold	5.24991	50.5		NCRT01	14	4866	2017-04-12T00:00:00Z	ftp://ftp.ncbi.nlm.nih.gov/genomes/all/GCA/002/087/615/GCA_002087615.1_ASM208761v1	ftp://ftp.ncbi.nlm.nih.gov/genomes/all/GCF/002/087/615/GCF_002087615.1_ASM208761v1
Salmonella enterica subsp. enterica serovar Monschaui	Bacteria;Proteobacteria;Gammaproteobacteria	95-0422	SAMN03265057	PRJNA203445	GCA_002045845.1	Contig	4.80994	52.2		MYYN01	53	4468	2017-03-20T00:00:00Z	ftp://ftp.ncbi.nlm.nih.gov/genomes/all/GCA/002/045/845/GCA_002045845.1_ASM204584v1	ftp://ftp.ncbi.nlm.nih.gov/genomes/all/GCF/002/045/845/GCF_002045845.1_ASM204584v1
Staphylococcus aureus H33636	Bacteria;Terrabacteria group;Firmicutes	H33636	SAMN02383741	PRJNA224452	GCA_000561545.1	Scaffold	2.89596	32.7		JDLK01	31	2837	2014-02-05T00:00:00Z	ftp://ftp.ncbi.nlm.nih.gov/genomes/all/GCA/000/561/545/GCA_000561545.1_Stap_aure_H33636_V1	ftp://ftp.ncbi.nlm.nih.gov/genomes/all/GCF/000/561/545/GCF_000561545.1_Stap_aure_H33636_V1
Mycobacterium tuberculosis	Bacteria;Terrabacteria group;Actinobacteria	200353	SAMEA1523362	PRJEB2777	GCA_001145765.1	Contig	4.39617	65.6		CPYX01	86	4096	2015-03-22T00:00:00Z	ftp://ftp.ncbi.nlm.nih.gov/genomes/all/GCA/001/145/765/GCA_001145765.1_8080_8_3	ftp://ftp.ncbi.nlm.nih.gov/genomes/all/GCF/001/145/765/GCF_001145765.1_8080_8_3
Listeria monocytogenes	Bacteria;Terrabacteria group;Firmicutes	CFSAN045852	SAMN04599955	PRJNA304956	GCA_002527355.1	Scaffold	2.86406	37.9		NXXJ01	147	2835	2017-10-04T00:00:00Z	ftp://ftp.ncbi.nlm.nih.gov/genomes/all/GCA/002/527/355/GCA_002527355.1_ASM252735v1	ftp://ftp.ncbi.nlm.nih.gov/genomes/all/GCF/002/527/355/GCF_002527355.1_ASM252735v1
Listeria monocytogenes	Bacteria;Terrabacteria group;Firmicutes	CFSAN045831	SAMN04599933	PRJNA304956	GCA_002527765.1	Scaffold	2.98837	37.8		NXYE01	114	2977	2017-10-04T00:00:00Z	ftp://ftp.ncbi.nlm.nih.gov/genomes/all/GCA/002/527/765/GCA_002527765.1_ASM252776v1	ftp://ftp.ncbi.nlm.nih.gov/genomes/all/GCF/002/527/765/GCF_002527765.1_ASM252776v1
Mycobacterium tuberculosis H3005	Bacteria;Terrabacteria group;Actinobacteria	H3005	SAMN02599162	PRJNA235828	GCA_000665485.1	Scaffold	4.4254	65.6		JKIK01	68	4125	2014-04-29T00:00:00Z	ftp://ftp.ncbi.nlm.nih.gov/genomes/all/GCA/000/665/485/GCA_000665485.1_Myco_tube_H3005_V1	ftp://ftp.ncbi.nlm.nih.gov/genomes/all/GCF/000/665/485/GCF_000665485.1_Myco_tube_H3005_V1
Staphylococcus aureus	Bacteria;Terrabacteria group;Firmicutes	MRSA	SAMEA2384527	PRJEB1915	GCA_900081975.1	Scaffold	2.85935	32.7		FKSG01	10	2795	2016-05-18T00:00:00Z	ftp://ftp.ncbi.nlm.nih.gov/genomes/all/GCA/900/081/975/GCA_900081975.1_12673_2_20	ftp://ftp.ncbi.nlm.nih.gov/genomes/all/GCF/900/081/975/GCF_900081975.1_12673_2_20
Salmonella enterica subsp. enterica serovar Havana	Bacteria;Proteobacteria;Gammaproteobacteria	BCW_2850	SAMN02368716	PRJNA203445	GCA_002063345.1	Contig	4.71357	52.2		MXXL01	43	4373	2017-03-22T00:00:00Z	ftp://ftp.ncbi.nlm.nih.gov/genomes/all/GCA/002/063/345/GCA_002063345.1_ASM206334v1	ftp://ftp.ncbi.nlm.nih.gov/genomes/all/GCF/002/063/345/GCF_002063345.1_ASM206334v1
Escherichia coli UMEA 3193-1	Bacteria;Proteobacteria;Gammaproteobacteria	UMEA 3193-1	SAMN01885923	PRJNA186313	GCA_000460695.1	Scaffold	5.30898	50.4		AWCF01	21	4978	2013-08-28T00:00:00Z	ftp://ftp.ncbi.nlm.nih.gov/genomes/all/GCA/000/460/695/GCA_000460695.1_Esch_coli_UMEA_3193-1_V1	ftp://ftp.ncbi.nlm.nih.gov/genomes/all/GCF/000/460/695/GCF_000460695.1_Esch_coli_UMEA_3193-1_V1
Acinetobacter baumannii	Bacteria;Proteobacteria;Gammaproteobacteria	CCF37	SAMN04993417	PRJNA316619	GCA_001665045.1	Contig	3.80336	39		LYZQ01	112	3492	2016-06-17T00:00:00Z	ftp://ftp.ncbi.nlm.nih.gov/genomes/all/GCA/001/665/045/GCA_001665045.1_ASM166504v1	ftp://ftp.ncbi.nlm.nih.gov/genomes/all/GCF/001/665/045/GCF_001665045.1_ASM166504v1
Pseudomonas aeruginosa	Bacteria;Proteobacteria;Gammaproteobacteria	AZPAE14977	SAMN03105674	PRJNA264310	GCA_000792155.1	Scaffold	6.33614	66.4		JTPR01	109	5740	2014-12-04T00:00:00Z	ftp://ftp.ncbi.nlm.nih.gov/genomes/all/GCA/000/792/155/GCA_000792155.1_AZPAE14977	ftp://ftp.ncbi.nlm.nih.gov/genomes/all/GCF/000/792/155/GCF_000792155.1_AZPAE14977
Streptococcus pneumoniae	Bacteria;Terrabacteria group;Firmicutes	2842STDY5643921	SAMEA2238550	PRJEB4909	GCA_900046985.1	Scaffold	1.98789	39.8		FEBO01	49	1838	2016-02-09T00:00:00Z	ftp://ftp.ncbi.nlm.nih.gov/genomes/all/GCA/900/046/985/GCA_900046985.1_11860_6_84	ftp://ftp.ncbi.nlm.nih.gov/genomes/all/GCF/900/046/985/GCF_900046985.1_11860_6_84
Klebsiella pneumoniae	Bacteria;Proteobacteria;Gammaproteobacteria	EuSCAPE_TR209	SAMEA3729792	PRJEB10018	GCA_900508805.1	Contig	5.51967	57.2		UJWU01	102	5201	2018-08-19T00:00:00Z	ftp://ftp.ncbi.nlm.nih.gov/genomes/all/GCA/900/508/805/GCA_900508805.1_19646_3_39	ftp://ftp.ncbi.nlm.nih.gov/genomes/all/GCF/900/508/805/GCF_900508805.1_19646_3_39
Klebsiella pneumoniae	Bacteria;Proteobacteria;Gammaproteobacteria	EuSCAPE_HU008	SAMEA3538758	PRJEB10018	GCA_900516595.1	Contig	5.61211	57.2		ULAS01	99	5285	2018-08-20T00:00:00Z	ftp://ftp.ncbi.nlm.nih.gov/genomes/all/GCA/900/516/595/GCA_900516595.1_18174_8_14	ftp://ftp.ncbi.nlm.nih.gov/genomes/all/GCF/900/516/595/GCF_900516595.1_18174_8_14
Acinetobacter baumannii	Bacteria;Proteobacteria;Gammaproteobacteria	UH126_106	SAMN03084763	PRJNA262565	GCA_000811325.3	Contig	3.89475	38.8		JWXJ03	111	3644	2014-12-29T00:00:00Z	ftp://ftp.ncbi.nlm.nih.gov/genomes/all/GCA/000/811/325/GCA_000811325.3_ASM81132v3	ftp://ftp.ncbi.nlm.nih.gov/genomes/all/GCF/000/811/325/GCF_000811325.3_ASM81132v3
Pseudomonas aeruginosa	Bacteria;Proteobacteria;Gammaproteobacteria	HUM-292	SAMN09478075	PRJNA244279	GCA_003630775.1	Contig	6.75838	66.2		RACI01	121	6236	2018-10-11T00:00:00Z	ftp://ftp.ncbi.nlm.nih.gov/genomes/all/GCA/003/630/775/GCA_003630775.1_ASM363077v1	ftp://ftp.ncbi.nlm.nih.gov/genomes/all/GCF/003/630/775/GCF_003630775.1_ASM363077v1
Escherichia coli	Bacteria;Proteobacteria;Gammaproteobacteria	B146	SAMN07556479	PRJNA400107	GCA_003305005.1	Scaffold	4.8502	50.6		NSBH01	91	4468	2018-07-09T00:00:00Z	ftp://ftp.ncbi.nlm.nih.gov/genomes/all/GCA/003/305/005/GCA_003305005.1_ASM330500v1	ftp://ftp.ncbi.nlm.nih.gov/genomes/all/GCF/003/305/005/GCF_003305005.1_ASM330500v1
Streptococcus pneumoniae	Bacteria;Terrabacteria group;Firmicutes	15A	SAMEA1023918	PRJEB2357	GCA_001110785.1	Scaffold	2.04668	39.7		CKGJ01	41	1921	2015-03-21T00:00:00Z	ftp://ftp.ncbi.nlm.nih.gov/genomes/all/GCA/001/110/785/GCA_001110785.1_6631_1_14	ftp://ftp.ncbi.nlm.nih.gov/genomes/all/GCF/001/110/785/GCF_001110785.1_6631_1_14
Salmonella enterica	Bacteria;Proteobacteria;Gammaproteobacteria	BCW_1994	SAMN03357002	PRJNA203445	GCA_002033455.1	Contig	4.71233	52.1		MXKJ01	37	4388	2017-03-17T00:00:00Z	ftp://ftp.ncbi.nlm.nih.gov/genomes/all/GCA/002/033/455/GCA_002033455.1_ASM203345v1	ftp://ftp.ncbi.nlm.nih.gov/genomes/all/GCF/002/033/455/GCF_002033455.1_ASM203345v1
Staphylococcus aureus	Bacteria;Terrabacteria group;Firmicutes	1943STDY5698362	SAMEA2298602	PRJEB2655	GCA_900070275.1	Scaffold	2.71858	32.8		FJNO01	14	2585	2016-02-27T00:00:00Z	ftp://ftp.ncbi.nlm.nih.gov/genomes/all/GCA/900/070/275/GCA_900070275.1_12162_2_93	ftp://ftp.ncbi.nlm.nih.gov/genomes/all/GCF/900/070/275/GCF_900070275.1_12162_2_93
Mycobacterium tuberculosis M2021	Bacteria;Terrabacteria group;Actinobacteria	M2021	SAMN02599093	PRJNA235759	GCA_000664225.1	Scaffold	4.4222	65.6		JKKY01	72	4135	2014-04-29T00:00:00Z	ftp://ftp.ncbi.nlm.nih.gov/genomes/all/GCA/000/664/225/GCA_000664225.1_Myco_tube_M2021_V1	ftp://ftp.ncbi.nlm.nih.gov/genomes/all/GCF/000/664/225/GCF_000664225.1_Myco_tube_M2021_V1
Listeria monocytogenes	Bacteria;Terrabacteria group;Firmicutes	LM7	SAMEA3466553	PRJEB9682	GCA_001492855.1	Contig	3.02458	37.9		CWME01	117	2998	2015-12-12T00:00:00Z	ftp://ftp.ncbi.nlm.nih.gov/genomes/all/GCA/001/492/855/GCA_001492855.1_2011_168401_11	ftp://ftp.ncbi.nlm.nih.gov/genomes/all/GCF/001/492/855/GCF_001492855.1_2011_168401_11
Listeria monocytogenes	Bacteria;Terrabacteria group;Firmicutes	FSL R8-6456	SAMN02741541	PRJNA245909	GCA_000727905.1	Contig	2.99028	37.9		JOZG01	137	2956	2014-07-15T00:00:00Z	ftp://ftp.ncbi.nlm.nih.gov/genomes/all/GCA/000/727/905/GCA_000727905.1_ASM72790v1	ftp://ftp.ncbi.nlm.nih.gov/genomes/all/GCF/000/727/905/GCF_000727905.1_ASM72790v1
Mycobacterium tuberculosis M2192	Bacteria;Terrabacteria group;Actinobacteria	M2192	SAMN02599120	PRJNA235786	GCA_000664725.1	Scaffold	4.42757	65.6		JKJX01	70	4132	2014-04-29T00:00:00Z	ftp://ftp.ncbi.nlm.nih.gov/genomes/all/GCA/000/664/725/GCA_000664725.1_Myco_tube_M2192_V1	ftp://ftp.ncbi.nlm.nih.gov/genomes/all/GCF/000/664/725/GCF_000664725.1_Myco_tube_M2192_V1
Salmonella enterica subsp. enterica serovar Newport	Bacteria;Proteobacteria;Gammaproteobacteria	77	SAMN08514291	PRJNA433689	GCA_003120515.1	Contig	4.739	52.2		QDRP01	57	4454	2018-05-02T00:00:00Z	ftp://ftp.ncbi.nlm.nih.gov/genomes/all/GCA/003/120/515/GCA_003120515.1_ASM312051v1	ftp://ftp.ncbi.nlm.nih.gov/genomes/all/GCF/003/120/515/GCF_003120515.1_ASM312051v1
Staphylococcus aureus M0831	Bacteria;Terrabacteria group;Firmicutes	M0831	SAMN01047811	PRJNA171272	GCA_000362065.1	Scaffold	2.95778	32.9		AOAG01	1	2924	2013-04-09T00:00:00Z	ftp://ftp.ncbi.nlm.nih.gov/genomes/all/GCA/000/362/065/GCA_000362065.1_Stap_aure_M0831_V1	ftp://ftp.ncbi.nlm.nih.gov/genomes/all/GCF/000/362/065/GCF_000362065.1_Stap_aure_M0831_V1
Streptococcus pneumoniae	Bacteria;Terrabacteria group;Firmicutes	SMRU2137	SAMEA1025698	PRJEB2397	GCA_001173545.1	Scaffold	2.06781	39.5		CLGG01	53	1992	2015-03-21T00:00:00Z	ftp://ftp.ncbi.nlm.nih.gov/genomes/all/GCA/001/173/545/GCA_001173545.1_6925_4_1	ftp://ftp.ncbi.nlm.nih.gov/genomes/all/GCF/001/173/545/GCF_001173545.1_6925_4_1
Escherichia coli	Bacteria;Proteobacteria;Gammaproteobacteria	MOD1-EC6844	SAMN04992210	PRJNA230969	GCA_002520685.1	Contig	4.78392	50.7		NOQO01	86	4432	2017-10-11T00:00:00Z	ftp://ftp.ncbi.nlm.nih.gov/genomes/all/GCA/002/520/685/GCA_002520685.1_ASM252068v1	ftp://ftp.ncbi.nlm.nih.gov/genomes/all/GCF/002/520/685/GCF_002520685.1_ASM252068v1
Pseudomonas aeruginosa	Bacteria;Proteobacteria;Gammaproteobacteria	HUM-268	SAMN09478106	PRJNA244279	GCA_003630155.1	Contig	6.44529	66.4		RADN01	131	5906	2018-10-11T00:00:00Z	ftp://ftp.ncbi.nlm.nih.gov/genomes/all/GCA/003/630/155/GCA_003630155.1_ASM363015v1	ftp://ftp.ncbi.nlm.nih.gov/genomes/all/GCF/003/630/155/GCF_003630155.1_ASM363015v1
Acinetobacter baumannii 1031433	Bacteria;Proteobacteria;Gammaproteobacteria	1031433	SAMN02370992	PRJNA194662	GCA_000580295.1	Contig	4.02528	38.9		JEYR01	171	3749	2014-02-25T00:00:00Z	ftp://ftp.ncbi.nlm.nih.gov/genomes/all/GCA/000/580/295/GCA_000580295.1_ASM58029v1	ftp://ftp.ncbi.nlm.nih.gov/genomes/all/GCF/000/580/295/GCF_000580295.1_ASM58029v1
Klebsiella pneumoniae	Bacteria;Proteobacteria;Gammaproteobacteria	EuSCAPE_HU026	SAMEA3538785	PRJEB10018	GCA_900516875.1	Contig	5.64732	57.2		ULBU01	86	5340	2018-08-19T00:00:00Z	ftp://ftp.ncbi.nlm.nih.gov/genomes/all/GCA/900/516/875/GCA_900516875.1_18174_8_32	ftp://ftp.ncbi.nlm.nih.gov/genomes/all/GCF/900/516/875/GCF_900516875.1_18174_8_32
Klebsiella pneumoniae	Bacteria;Proteobacteria;Gammaproteobacteria	19	SAMN13151936	PRJNA579879	GCA_009646185.1	Scaffold	5.87021	56.8		WJBP01	171	5471	2019-11-09T00:00:00Z	ftp://ftp.ncbi.nlm.nih.gov/genomes/all/GCA/009/646/185/GCA_009646185.1_ASM964618v1	ftp://ftp.ncbi.nlm.nih.gov/genomes/all/GCF/009/646/185/GCF_009646185.1_ASM964618v1
Acinetobacter baumannii	Bacteria;Proteobacteria;Gammaproteobacteria	UH299_338	SAMN03084805	PRJNA262565	GCA_000810245.3	Contig	4.04836	38.9		JWVX03	124	3798	2014-12-29T00:00:00Z	ftp://ftp.ncbi.nlm.nih.gov/genomes/all/GCA/000/810/245/GCA_000810245.3_ASM81024v3	ftp://ftp.ncbi.nlm.nih.gov/genomes/all/GCF/000/810/245/GCF_000810245.3_ASM81024v3
Pseudomonas aeruginosa	Bacteria;Proteobacteria;Gammaproteobacteria	174	SAMEA2357359	PRJEB5438	GCA_900145165.1	Contig	6.46658	66.3		FRKS01	115	6070	2016-12-09T00:00:00Z	ftp://ftp.ncbi.nlm.nih.gov/genomes/all/GCA/900/145/165/GCA_900145165.1_174	ftp://ftp.ncbi.nlm.nih.gov/genomes/all/GCF/900/145/165/GCF_900145165.1_174
Escherichia coli	Bacteria;Proteobacteria;Gammaproteobacteria	YH17143	SAMN08534268	PRJNA434044	GCA_002941685.1	Contig	5.32621	50.3		PTNO01	98	4913	2018-02-25T00:00:00Z	ftp://ftp.ncbi.nlm.nih.gov/genomes/all/GCA/002/941/685/GCA_002941685.1_ASM294168v1	ftp://ftp.ncbi.nlm.nih.gov/genomes/all/GCF/002/941/685/GCF_002941685.1_ASM294168v1
Streptococcus pneumoniae	Bacteria;Terrabacteria group;Firmicutes	SMRU2848	SAMEA1029105	PRJEB2479	GCA_001346935.1	Scaffold	2.11626	39.6		CFGP01	66	2050	2015-03-15T00:00:00Z	ftp://ftp.ncbi.nlm.nih.gov/genomes/all/GCA/001/346/935/GCA_001346935.1_7004_6_40	ftp://ftp.ncbi.nlm.nih.gov/genomes/all/GCF/001/346/935/GCF_001346935.1_7004_6_40
Staphylococcus aureus SJOS6100	Bacteria;Terrabacteria group;Firmicutes	SJOS6100	SAMN02381491	PRJNA223750	GCA_000538835.1	Scaffold	2.85575	32.8		JBLU01	16	2783	2014-02-04T00:00:00Z	ftp://ftp.ncbi.nlm.nih.gov/genomes/all/GCA/000/538/835/GCA_000538835.1_Stap_aure_SJOS6100_V1	ftp://ftp.ncbi.nlm.nih.gov/genomes/all/GCF/000/538/835/GCF_000538835.1_Stap_aure_SJOS6100_V1
Salmonella enterica	Bacteria;Proteobacteria;Gammaproteobacteria	CVM 43782	SAMN02911951	PRJNA242614	GCA_001474505.1	Contig	4.78497	52		JYQZ01	72	4558	2015-12-21T00:00:00Z	ftp://ftp.ncbi.nlm.nih.gov/genomes/all/GCA/001/474/505/GCA_001474505.1_Salmonella_enterica_CVM_43782_v1.0	ftp://ftp.ncbi.nlm.nih.gov/genomes/all/GCF/001/474/505/GCF_001474505.1_Salmonella_enterica_CVM_43782_v1.0
Mycobacterium tuberculosis H3361	Bacteria;Terrabacteria group;Actinobacteria	H3361	SAMN02599165	PRJNA235831	GCA_000665545.1	Scaffold	4.44087	65.6		JKIH01	69	4139	2014-04-29T00:00:00Z	ftp://ftp.ncbi.nlm.nih.gov/genomes/all/GCA/000/665/545/GCA_000665545.1_Myco_tube_H3361_V1	ftp://ftp.ncbi.nlm.nih.gov/genomes/all/GCF/000/665/545/GCF_000665545.1_Myco_tube_H3361_V1
Listeria monocytogenes serotype 4b str. H7858	Bacteria;Terrabacteria group;Firmicutes	4b H7858	SAMN02415269	PRJNA10752	GCA_000167155.1	Scaffold	2.97225	37.9		AADR01	181	2860	2004-05-04T00:00:00Z	ftp://ftp.ncbi.nlm.nih.gov/genomes/all/GCA/000/167/155/GCA_000167155.1_ASM16715v1	ftp://ftp.ncbi.nlm.nih.gov/genomes/all/GCF/000/167/155/GCF_000167155.1_ASM16715v1
Listeria monocytogenes	Bacteria;Terrabacteria group;Firmicutes	CDPHFDLB-F15M04262-E098	SAMN04338349	PRJNA215355	GCA_002487945.1	Contig	2.85358	38.1		NYQZ01	133	2783	2017-10-07T00:00:00Z	ftp://ftp.ncbi.nlm.nih.gov/genomes/all/GCA/002/487/945/GCA_002487945.1_ASM248794v1	ftp://ftp.ncbi.nlm.nih.gov/genomes/all/GCF/002/487/945/GCF_002487945.1_ASM248794v1
Mycobacterium tuberculosis XTB13-173	Bacteria;Terrabacteria group;Actinobacteria	XTB13-173	SAMN02419609	PRJNA229649	GCA_000658155.1	Contig	4.42759	65.6		JLJQ01	62	4128	2014-04-29T00:00:00Z	ftp://ftp.ncbi.nlm.nih.gov/genomes/all/GCA/000/658/155/GCA_000658155.1_Myco_tube_XTB13-173_V1	ftp://ftp.ncbi.nlm.nih.gov/genomes/all/GCF/000/658/155/GCF_000658155.1_Myco_tube_XTB13-173_V1
Staphylococcus aureus	Bacteria;Terrabacteria group;Firmicutes	2588STDY5748537	SAMEA2384471	PRJEB10598	GCA_001290405.1	Scaffold	2.77111	32.7		CYPB01	14	2651	2015-09-04T00:00:00Z	ftp://ftp.ncbi.nlm.nih.gov/genomes/all/GCA/001/290/405/GCA_001290405.1_12673_1_59	ftp://ftp.ncbi.nlm.nih.gov/genomes/all/GCF/001/290/405/GCF_001290405.1_12673_1_59
Salmonella enterica	Bacteria;Proteobacteria;Gammaproteobacteria	E3	SAMN05356916	PRJNA327739	GCA_001691895.1	Scaffold	4.72449	52.2		MASZ01	53	4416	2016-07-22T00:00:00Z	ftp://ftp.ncbi.nlm.nih.gov/genomes/all/GCA/001/691/895/GCA_001691895.1_ASM169189v1	ftp://ftp.ncbi.nlm.nih.gov/genomes/all/GCF/001/691/895/GCF_001691895.1_ASM169189v1
Streptococcus pneumoniae	Bacteria;Terrabacteria group;Firmicutes	GL3024	SAMEA1463210	PRJEB2632	GCA_001301895.2	Contig	2.0631	39.5		CFJZ02	126	1975	2015-03-15T00:00:00Z	ftp://ftp.ncbi.nlm.nih.gov/genomes/all/GCA/001/301/895/GCA_001301895.2_7622_3_83	ftp://ftp.ncbi.nlm.nih.gov/genomes/all/GCF/001/301/895/GCF_001301895.1_7622_3_83
Escherichia coli	Bacteria;Proteobacteria;Gammaproteobacteria	SC139	SAMN08446279	PRJNA432294	GCA_002991895.1	Contig	4.92636	50.6		PQJC01	70	4564	2018-03-09T00:00:00Z	ftp://ftp.ncbi.nlm.nih.gov/genomes/all/GCA/002/991/895/GCA_002991895.1_ASM299189v1	ftp://ftp.ncbi.nlm.nih.gov/genomes/all/GCF/002/991/895/GCF_002991895.1_ASM299189v1
Pseudomonas aeruginosa	Bacteria;Proteobacteria;Gammaproteobacteria	93	SAMEA2357688	PRJEB5438	GCA_900144355.1	Contig	6.43738	66.4		FRHL01	111	6000	2016-12-09T00:00:00Z	ftp://ftp.ncbi.nlm.nih.gov/genomes/all/GCA/900/144/355/GCA_900144355.1_93	ftp://ftp.ncbi.nlm.nih.gov/genomes/all/GCF/900/144/355/GCF_900144355.1_93
Acinetobacter baumannii	Bacteria;Proteobacteria;Gammaproteobacteria	UH293_412	SAMN03084823	PRJNA262565	GCA_000809765.3	Contig	4.1472	39		JWVG03	126	3894	2014-12-29T00:00:00Z	ftp://ftp.ncbi.nlm.nih.gov/genomes/all/GCA/000/809/765/GCA_000809765.3_ASM80976v3	ftp://ftp.ncbi.nlm.nih.gov/genomes/all/GCF/000/809/765/GCF_000809765.3_ASM80976v3
Klebsiella pneumoniae	Bacteria;Proteobacteria;Gammaproteobacteria	EuSCAPE_IT011	SAMEA3538572	PRJEB10018	GCA_900514075.1	Contig	5.52442	57.1		UKRB01	78	5302	2018-08-19T00:00:00Z	ftp://ftp.ncbi.nlm.nih.gov/genomes/all/GCA/900/514/075/GCA_900514075.1_18174_5_90	ftp://ftp.ncbi.nlm.nih.gov/genomes/all/GCF/900/514/075/GCF_900514075.1_18174_5_90
Klebsiella pneumoniae	Bacteria;Proteobacteria;Gammaproteobacteria	EuSCAPE_TR086	SAMEA3729777	PRJEB10018	GCA_900508105.1	Contig	5.74526	57.1		UJUD01	264	5555	2018-08-19T00:00:00Z	ftp://ftp.ncbi.nlm.nih.gov/genomes/all/GCA/900/508/105/GCA_900508105.1_19646_2_94	ftp://ftp.ncbi.nlm.nih.gov/genomes/all/GCF/900/508/105/GCF_900508105.1_19646_2_94
Acinetobacter baumannii AB_2008-15-34-7	Bacteria;Proteobacteria;Gammaproteobacteria	AB_2008-15-34-7	SAMN02471277	PRJNA172666	GCA_000301915.1	Contig	3.91867	38.9		AMHK01	157	3667	2012-10-02T00:00:00Z	ftp://ftp.ncbi.nlm.nih.gov/genomes/all/GCA/000/301/915/GCA_000301915.1_ASM30191v1	ftp://ftp.ncbi.nlm.nih.gov/genomes/all/GCF/000/301/915/GCF_000301915.1_ASM30191v1
Pseudomonas aeruginosa	Bacteria;Proteobacteria;Gammaproteobacteria	AZPAE15034	SAMN03105731	PRJNA264310	GCA_000793955.1	Scaffold	6.79462	66.2		JTNM01	92	6200	2014-12-04T00:00:00Z	ftp://ftp.ncbi.nlm.nih.gov/genomes/all/GCA/000/793/955/GCA_000793955.1_AZPAE15034	ftp://ftp.ncbi.nlm.nih.gov/genomes/all/GCF/000/793/955/GCF_000793955.1_AZPAE15034
Escherichia coli	Bacteria;Proteobacteria;Gammaproteobacteria	SC138	SAMN08446278	PRJNA432294	GCA_002991925.1	Contig	4.92779	50.6		PQJD01	68	4561	2018-03-09T00:00:00Z	ftp://ftp.ncbi.nlm.nih.gov/genomes/all/GCA/002/991/925/GCA_002991925.1_ASM299192v1	ftp://ftp.ncbi.nlm.nih.gov/genomes/all/GCF/002/991/925/GCF_002991925.1_ASM299192v1
Streptococcus pneumoniae	Bacteria;Terrabacteria group;Firmicutes	LE4150	SAMEA1463179	PRJEB2632	GCA_001174125.2	Contig	2.12184	39.6		COEE02	145	2071	2015-03-22T00:00:00Z	ftp://ftp.ncbi.nlm.nih.gov/genomes/all/GCA/001/174/125/GCA_001174125.2_7622_4_41	ftp://ftp.ncbi.nlm.nih.gov/genomes/all/GCF/001/174/125/GCF_001174125.1_7622_4_41
Salmonella enterica	Bacteria;Proteobacteria;Gammaproteobacteria	BCW_6128	SAMN03359946	PRJNA203445	GCA_002046325.1	Contig	4.51516	52.2		MZAJ01	48	4165	2017-03-20T00:00:00Z	ftp://ftp.ncbi.nlm.nih.gov/genomes/all/GCA/002/046/325/GCA_002046325.1_ASM204632v1	ftp://ftp.ncbi.nlm.nih.gov/genomes/all/GCF/002/046/325/GCF_002046325.1_ASM204632v1
Staphylococcus aureus T36127	Bacteria;Terrabacteria group;Firmicutes	T36127	SAMN02398898	PRJNA226960	GCA_000597405.1	Contig	2.84205	32.7		JEVP01	19	2780	2014-02-24T00:00:00Z	ftp://ftp.ncbi.nlm.nih.gov/genomes/all/GCA/000/597/405/GCA_000597405.1_Stap_aure_T36127_V1	ftp://ftp.ncbi.nlm.nih.gov/genomes/all/GCF/000/597/405/GCF_000597405.1_Stap_aure_T36127_V1
Mycobacterium tuberculosis M1959	Bacteria;Terrabacteria group;Actinobacteria	M1959	SAMN02599080	PRJNA235746	GCA_000663985.1	Scaffold	4.42344	65.6		JKLK01	59	4136	2014-04-29T00:00:00Z	ftp://ftp.ncbi.nlm.nih.gov/genomes/all/GCA/000/663/985/GCA_000663985.1_Myco_tube_M1959_V1	ftp://ftp.ncbi.nlm.nih.gov/genomes/all/GCF/000/663/985/GCF_000663985.1_Myco_tube_M1959_V1
Listeria monocytogenes	Bacteria;Terrabacteria group;Firmicutes	LM65	SAMEA3466611	PRJEB9682	GCA_001498575.1	Contig	2.99411	37.8		CWMV01	143	2962	2015-12-12T00:00:00Z	ftp://ftp.ncbi.nlm.nih.gov/genomes/all/GCA/001/498/575/GCA_001498575.1_2014_82197_3	ftp://ftp.ncbi.nlm.nih.gov/genomes/all/GCF/001/498/575/GCF_001498575.1_2014_82197_3
Listeria monocytogenes	Bacteria;Terrabacteria group;Firmicutes	CDPHFDLB-F15M04188-E024-2	SAMN04364605	PRJNA215355	GCA_002488125.1	Contig	2.88243	38		NYRB01	126	2843	2017-10-07T00:00:00Z	ftp://ftp.ncbi.nlm.nih.gov/genomes/all/GCA/002/488/125/GCA_002488125.1_ASM248812v1	ftp://ftp.ncbi.nlm.nih.gov/genomes/all/GCF/002/488/125/GCF_002488125.1_ASM248812v1
Mycobacterium tuberculosis	Bacteria;Terrabacteria group;Actinobacteria	2175Q	SAMEA1707536	PRJEB2138	GCA_001325965.1	Scaffold	4.35671	65.6		CFUX01	76	4066	2015-03-15T00:00:00Z	ftp://ftp.ncbi.nlm.nih.gov/genomes/all/GCA/001/325/965/GCA_001325965.1_8898_8_42	ftp://ftp.ncbi.nlm.nih.gov/genomes/all/GCF/001/325/965/GCF_001325965.1_8898_8_42
Staphylococcus aureus	Bacteria;Terrabacteria group;Firmicutes	YNSA504	SAMN11775323	PRJNA543691	GCA_005860885.1	Scaffold	2.75002	32.7		VCGR01	11	2653	2019-05-27T00:00:00Z	ftp://ftp.ncbi.nlm.nih.gov/genomes/all/GCA/005/860/885/GCA_005860885.1_ASM586088v1
Salmonella enterica subsp. enterica serovar Muenchen	Bacteria;Proteobacteria;Gammaproteobacteria	CFSAN051036	SAMN05195931	PRJNA308180	GCA_002241795.2	Contig	5.21335	52		NLCD02	51	5028	2017-08-04T00:00:00Z	ftp://ftp.ncbi.nlm.nih.gov/genomes/all/GCA/002/241/795/GCA_002241795.2_ASM224179v2	ftp://ftp.ncbi.nlm.nih.gov/genomes/all/GCF/002/241/795/GCF_002241795.2_ASM224179v2
Streptococcus pneumoniae	Bacteria;Terrabacteria group;Firmicutes	SMRU1480	SAMEA1025357	PRJEB2395	GCA_001109585.1	Contig	2.06713	39.5		CRIU01	64	2030	2015-03-22T00:00:00Z	ftp://ftp.ncbi.nlm.nih.gov/genomes/all/GCA/001/109/585/GCA_001109585.1_6753_1_16	ftp://ftp.ncbi.nlm.nih.gov/genomes/all/GCF/001/109/585/GCF_001109585.1_6753_1_16
Escherichia coli	Bacteria;Proteobacteria;Gammaproteobacteria	SC141	SAMN08446281	PRJNA432294	GCA_002992115.1	Contig	4.92751	50.6		PQJA01	69	4559	2018-03-09T00:00:00Z	ftp://ftp.ncbi.nlm.nih.gov/genomes/all/GCA/002/992/115/GCA_002992115.1_ASM299211v1	ftp://ftp.ncbi.nlm.nih.gov/genomes/all/GCF/002/992/115/GCF_002992115.1_ASM299211v1
Pseudomonas aeruginosa	Bacteria;Proteobacteria;Gammaproteobacteria	LRJ20	SAMEA2357722	PRJEB5438	GCA_900148325.1	Contig	7.00005	65.8		FRWT01	174	6588	2016-12-09T00:00:00Z	ftp://ftp.ncbi.nlm.nih.gov/genomes/all/GCA/900/148/325/GCA_900148325.1_LRJ20	ftp://ftp.ncbi.nlm.nih.gov/genomes/all/GCF/900/148/325/GCF_900148325.1_LRJ20
Acinetobacter baumannii	Bacteria;Proteobacteria;Gammaproteobacteria	ARLG1840	SAMN06892300	PRJNA384060	GCA_002143275.1	Contig	3.91223	38.9		NGFQ01	109	3632	2017-05-16T00:00:00Z	ftp://ftp.ncbi.nlm.nih.gov/genomes/all/GCA/002/143/275/GCA_002143275.1_ASM214327v1	ftp://ftp.ncbi.nlm.nih.gov/genomes/all/GCF/002/143/275/GCF_002143275.1_ASM214327v1
Klebsiella pneumoniae	Bacteria;Proteobacteria;Gammaproteobacteria	EuSCAPE_GR050	SAMEA3649669	PRJEB10018	GCA_900501275.1	Contig	5.57122	57.3		UITQ01	136	5285	2018-08-20T00:00:00Z	ftp://ftp.ncbi.nlm.nih.gov/genomes/all/GCA/900/501/275/GCA_900501275.1_18623_1_26	ftp://ftp.ncbi.nlm.nih.gov/genomes/all/GCF/900/501/275/GCF_900501275.1_18623_1_26
Klebsiella pneumoniae	Bacteria;Proteobacteria;Gammaproteobacteria	AUH_IMP216	SAMN07661247	PRJNA407701	GCA_002776375.1	Contig	5.61184	57.2		NWBY01	98	5346	2017-11-16T00:00:00Z	ftp://ftp.ncbi.nlm.nih.gov/genomes/all/GCA/002/776/375/GCA_002776375.1_ASM277637v1	ftp://ftp.ncbi.nlm.nih.gov/genomes/all/GCF/002/776/375/GCF_002776375.1_ASM277637v1
Acinetobacter baumannii	Bacteria;Proteobacteria;Gammaproteobacteria	ABUH745	SAMN05238619	PRJNA271775	GCA_001674425.1	Contig	3.97244	39		LZVS01	123	3700	2016-06-17T00:00:00Z	ftp://ftp.ncbi.nlm.nih.gov/genomes/all/GCA/001/674/425/GCA_001674425.1_ASM167442v1	ftp://ftp.ncbi.nlm.nih.gov/genomes/all/GCF/001/674/425/GCF_001674425.1_ASM167442v1
Pseudomonas aeruginosa	Bacteria;Proteobacteria;Gammaproteobacteria	TNCF_165	SAMN05272456	PRJNA326244	GCA_001765985.1	Contig	6.6346	66.3		MBMM01	119	6112	2016-10-13T00:00:00Z	ftp://ftp.ncbi.nlm.nih.gov/genomes/all/GCA/001/765/985/GCA_001765985.1_ASM176598v1	ftp://ftp.ncbi.nlm.nih.gov/genomes/all/GCF/001/765/985/GCF_001765985.1_ASM176598v1
Streptococcus pneumoniae	Bacteria;Terrabacteria group;Firmicutes	A32572	SAMEA1033660	PRJEB2656	GCA_900050085.1	Contig	2.08282	39.7		FITS01	49	1985	2016-02-10T00:00:00Z	ftp://ftp.ncbi.nlm.nih.gov/genomes/all/GCA/900/050/085/GCA_900050085.1_6972_8_40	ftp://ftp.ncbi.nlm.nih.gov/genomes/all/GCF/900/050/085/GCF_900050085.1_6972_8_40
Escherichia coli	Bacteria;Proteobacteria;Gammaproteobacteria	TUM18569	SAMD00126394	PRJDB7087	GCA_003298755.1	Contig	5.13933	50.6		BGRE01	155	4794	2018-06-29T00:00:00Z	ftp://ftp.ncbi.nlm.nih.gov/genomes/all/GCA/003/298/755/GCA_003298755.1_ASM329875v1	ftp://ftp.ncbi.nlm.nih.gov/genomes/all/GCF/003/298/755/GCF_003298755.1_ASM329875v1
Salmonella enterica	Bacteria;Proteobacteria;Gammaproteobacteria	H26	SAMN10356297	PRJNA499106	GCA_005782015.1	Scaffold	4.77072	52		VAKM01	27	4476	2019-05-23T00:00:00Z	ftp://ftp.ncbi.nlm.nih.gov/genomes/all/GCA/005/782/015/GCA_005782015.1_ASM578201v1	ftp://ftp.ncbi.nlm.nih.gov/genomes/all/GCF/005/782/015/GCF_005782015.1_ASM578201v1
Staphylococcus aureus	Bacteria;Terrabacteria group;Firmicutes	MRSA	SAMEA2384813	PRJEB1915	GCA_900082515.1	Scaffold	2.86526	32.7		FKUK01	13	2793	2016-05-18T00:00:00Z	ftp://ftp.ncbi.nlm.nih.gov/genomes/all/GCA/900/082/515/GCA_900082515.1_12673_5_21	ftp://ftp.ncbi.nlm.nih.gov/genomes/all/GCF/900/082/515/GCF_900082515.1_12673_5_21
Mycobacterium tuberculosis	Bacteria;Terrabacteria group;Actinobacteria	402248	SAMEA1317645	PRJEB2777	GCA_001172865.1	Scaffold	4.36144	65.6		CQDF01	99	4072	2015-03-23T00:00:00Z	ftp://ftp.ncbi.nlm.nih.gov/genomes/all/GCA/001/172/865/GCA_001172865.1_7414_6_54	ftp://ftp.ncbi.nlm.nih.gov/genomes/all/GCF/001/172/865/GCF_001172865.1_7414_6_54
Listeria monocytogenes	Bacteria;Terrabacteria group;Firmicutes	LM25	SAMEA3466571	PRJEB9682	GCA_001487775.1	Contig	3.02552	37.8		CWLV01	132	3006	2015-12-12T00:00:00Z	ftp://ftp.ncbi.nlm.nih.gov/genomes/all/GCA/001/487/775/GCA_001487775.1_2012_292995_14	ftp://ftp.ncbi.nlm.nih.gov/genomes/all/GCF/001/487/775/GCF_001487775.1_2012_292995_14
Listeria monocytogenes	Bacteria;Terrabacteria group;Firmicutes	CFSAN045778	SAMN04599880	PRJNA304956	GCA_002523275.1	Contig	2.89445	37.8		NYAF01	177	2896	2017-10-04T00:00:00Z	ftp://ftp.ncbi.nlm.nih.gov/genomes/all/GCA/002/523/275/GCA_002523275.1_ASM252327v1	ftp://ftp.ncbi.nlm.nih.gov/genomes/all/GCF/002/523/275/GCF_002523275.1_ASM252327v1
Staphylococcus aureus	Bacteria;Terrabacteria group;Firmicutes	USFL215	SAMEA1324740	PRJEB2870	GCA_001353135.1	Contig	2.92283	32.6		CFQI01	40	2903	2015-03-15T00:00:00Z	ftp://ftp.ncbi.nlm.nih.gov/genomes/all/GCA/001/353/135/GCA_001353135.1_7738_3_28	ftp://ftp.ncbi.nlm.nih.gov/genomes/all/GCF/001/353/135/GCF_001353135.1_7738_3_28
Salmonella enterica subsp. enterica serovar Muenchen	Bacteria;Proteobacteria;Gammaproteobacteria	CFSAN051034	SAMN05195929	PRJNA308180	GCA_002241595.2	Contig	5.058	52.1		NLCB02	51	4772	2017-08-04T00:00:00Z	ftp://ftp.ncbi.nlm.nih.gov/genomes/all/GCA/002/241/595/GCA_002241595.2_ASM224159v2	ftp://ftp.ncbi.nlm.nih.gov/genomes/all/GCF/002/241/595/GCF_002241595.2_ASM224159v2
Mycobacterium tuberculosis	Bacteria;Terrabacteria group;Actinobacteria	1507P	SAMEA1707547	PRJEB2138	GCA_001391075.1	Scaffold	4.36238	65.6		CPBA01	72	4062	2015-03-23T00:00:00Z	ftp://ftp.ncbi.nlm.nih.gov/genomes/all/GCA/001/391/075/GCA_001391075.1_8898_8_17	ftp://ftp.ncbi.nlm.nih.gov/genomes/all/GCF/001/391/075/GCF_001391075.1_8898_8_17
Streptococcus pneumoniae	Bacteria;Terrabacteria group;Firmicutes	248734	SAMEA1032618	PRJEB2632	GCA_001088205.2	Contig	2.04677	39.6		CNUZ02	132	1962	2015-03-23T00:00:00Z	ftp://ftp.ncbi.nlm.nih.gov/genomes/all/GCA/001/088/205/GCA_001088205.2_6999_6_5	ftp://ftp.ncbi.nlm.nih.gov/genomes/all/GCF/001/088/205/GCF_001088205.1_6999_6_5
Pseudomonas aeruginosa	Bacteria;Proteobacteria;Gammaproteobacteria	22	SAMEA2357412	PRJEB5438	GCA_900143835.1	Contig	6.61351	66.4		FRFW01	113	6162	2016-12-09T00:00:00Z	ftp://ftp.ncbi.nlm.nih.gov/genomes/all/GCA/900/143/835/GCA_900143835.1_22	ftp://ftp.ncbi.nlm.nih.gov/genomes/all/GCF/900/143/835/GCF_900143835.1_22
Acinetobacter baumannii 25681_8	Bacteria;Proteobacteria;Gammaproteobacteria	25681_8	SAMN02644668	PRJNA195090	GCA_000592595.1	Contig	4.12055	39.1		JGCE01	130	3840	2014-03-18T00:00:00Z	ftp://ftp.ncbi.nlm.nih.gov/genomes/all/GCA/000/592/595/GCA_000592595.1_ASM59259v1	ftp://ftp.ncbi.nlm.nih.gov/genomes/all/GCF/000/592/595/GCF_000592595.1_ASM59259v1
Klebsiella pneumoniae	Bacteria;Proteobacteria;Gammaproteobacteria	EuSCAPE_UK133	SAMEA3673097	PRJEB10018	GCA_900503295.1	Contig	5.73476	56.9		UJBQ01	1112	5428	2018-08-19T00:00:00Z	ftp://ftp.ncbi.nlm.nih.gov/genomes/all/GCA/900/503/295/GCA_900503295.1_18858_1_188	ftp://ftp.ncbi.nlm.nih.gov/genomes/all/GCF/900/503/295/GCF_900503295.1_18858_1_188
Klebsiella pneumoniae	Bacteria;Proteobacteria;Gammaproteobacteria	4300STDY6470459	SAMEA4364640	PRJEB19226	GCA_900494055.1	Scaffold	5.67854	57.1		UFFG01	66	5324	2018-07-16T00:00:00Z	ftp://ftp.ncbi.nlm.nih.gov/genomes/all/GCA/900/494/055/GCA_900494055.1_22036_6_334	ftp://ftp.ncbi.nlm.nih.gov/genomes/all/GCF/900/494/055/GCF_900494055.1_22036_6_334
Acinetobacter baumannii 1043903	Bacteria;Proteobacteria;Gammaproteobacteria	1043903	SAMN02371027	PRJNA194645	GCA_000580215.1	Contig	4.16026	38.9		JEYY01	252	3927	2014-02-25T00:00:00Z	ftp://ftp.ncbi.nlm.nih.gov/genomes/all/GCA/000/580/215/GCA_000580215.1_ASM58021v1	ftp://ftp.ncbi.nlm.nih.gov/genomes/all/GCF/000/580/215/GCF_000580215.1_ASM58021v1
Pseudomonas aeruginosa	Bacteria;Proteobacteria;Gammaproteobacteria	313	SAMEA2357507	PRJEB5438	GCA_900146425.1	Contig	6.68117	66.1		FRPO01	114	6290	2016-12-09T00:00:00Z	ftp://ftp.ncbi.nlm.nih.gov/genomes/all/GCA/900/146/425/GCA_900146425.1_313	ftp://ftp.ncbi.nlm.nih.gov/genomes/all/GCF/900/146/425/GCF_900146425.1_313
Streptococcus pneumoniae	Bacteria;Terrabacteria group;Firmicutes	SMRU650	SAMEA1024704	PRJEB2393	GCA_001117065.1	Scaffold	1.99329	39.8		CQZN01	43	1927	2015-03-22T00:00:00Z	ftp://ftp.ncbi.nlm.nih.gov/genomes/all/GCA/001/117/065/GCA_001117065.1_6730_5_2	ftp://ftp.ncbi.nlm.nih.gov/genomes/all/GCF/001/117/065/GCF_001117065.1_6730_5_2
Escherichia coli	Bacteria;Proteobacteria;Gammaproteobacteria	GN05992	SAMN04393297	PRJNA290784	GCA_001621915.1	Contig	4.96124	50.5		LVTA01	57	4636	2016-04-18T00:00:00Z	ftp://ftp.ncbi.nlm.nih.gov/genomes/all/GCA/001/621/915/GCA_001621915.1_ASM162191v1	ftp://ftp.ncbi.nlm.nih.gov/genomes/all/GCF/001/621/915/GCF_001621915.1_ASM162191v1
Salmonella enterica	Bacteria;Proteobacteria;Gammaproteobacteria	CFSAN044868	SAMN04961929	PRJNA186035	GCA_001831625.1	Contig	5.01291	51.4		MLRE01	74	4550	2016-10-24T00:00:00Z	ftp://ftp.ncbi.nlm.nih.gov/genomes/all/GCA/001/831/625/GCA_001831625.1_ASM183162v1	ftp://ftp.ncbi.nlm.nih.gov/genomes/all/GCF/001/831/625/GCF_001831625.1_ASM183162v1
Staphylococcus aureus	Bacteria;Terrabacteria group;Firmicutes	USFL206	SAMEA1324629	PRJEB2870	GCA_001210285.1	Contig	2.92271	32.6		CSBH01	32	2897	2015-03-23T00:00:00Z	ftp://ftp.ncbi.nlm.nih.gov/genomes/all/GCA/001/210/285/GCA_001210285.1_7738_3_18	ftp://ftp.ncbi.nlm.nih.gov/genomes/all/GCF/001/210/285/GCF_001210285.1_7738_3_18
Listeria monocytogenes	Bacteria;Terrabacteria group;Firmicutes	LM12	SAMEA3466558	PRJEB9682	GCA_001492755.1	Contig	3.02508	37.7		CWLB01	143	2978	2015-12-12T00:00:00Z	ftp://ftp.ncbi.nlm.nih.gov/genomes/all/GCA/001/492/755/GCA_001492755.1_2011_172904_16d	ftp://ftp.ncbi.nlm.nih.gov/genomes/all/GCF/001/492/755/GCF_001492755.1_2011_172904_16d
Mycobacterium tuberculosis	Bacteria;Terrabacteria group;Actinobacteria	type strain: 0154	SAMEA1015939	PRJEB2138	GCA_001375815.1	Scaffold	4.35562	65.6		COKV01	59	3968	2015-03-22T00:00:00Z	ftp://ftp.ncbi.nlm.nih.gov/genomes/all/GCA/001/375/815/GCA_001375815.1_6972_6_48	ftp://ftp.ncbi.nlm.nih.gov/genomes/all/GCF/001/375/815/GCF_001375815.1_6972_6_48
Listeria monocytogenes	Bacteria;Terrabacteria group;Firmicutes	CDPHFDLB-F15M01653-61B	SAMN03863785	PRJNA215355	GCA_002488725.1	Contig	2.88055	38		NYRN01	161	2822	2017-10-07T00:00:00Z	ftp://ftp.ncbi.nlm.nih.gov/genomes/all/GCA/002/488/725/GCA_002488725.1_ASM248872v1	ftp://ftp.ncbi.nlm.nih.gov/genomes/all/GCF/002/488/725/GCF_002488725.1_ASM248872v1
Staphylococcus aureus	Bacteria;Terrabacteria group;Firmicutes	GKP136-21	SAMEA1709029	PRJEB2655	GCA_900098255.1	Contig	2.70716	32.7		FMQI01	31	2530	2016-09-30T00:00:00Z	ftp://ftp.ncbi.nlm.nih.gov/genomes/all/GCA/900/098/255/GCA_900098255.1_9119_2_17	ftp://ftp.ncbi.nlm.nih.gov/genomes/all/GCF/900/098/255/GCF_900098255.1_9119_2_17
Salmonella enterica subsp. enterica serovar Manhattan	Bacteria;Proteobacteria;Gammaproteobacteria	95-0251	SAMN03265050	PRJNA203445	GCA_002049245.1	Contig	5.13837	52		MZFN01	537	4871	2017-03-20T00:00:00Z	ftp://ftp.ncbi.nlm.nih.gov/genomes/all/GCA/002/049/245/GCA_002049245.1_ASM204924v1	ftp://ftp.ncbi.nlm.nih.gov/genomes/all/GCF/002/049/245/GCF_002049245.1_ASM204924v1
Mycobacterium tuberculosis	Bacteria;Terrabacteria group;Actinobacteria	2276A	SAMEA1707147	PRJEB2138	GCA_001387035.1	Scaffold	4.38452	65.6		CPCZ01	83	4095	2015-03-23T00:00:00Z	ftp://ftp.ncbi.nlm.nih.gov/genomes/all/GCA/001/387/035/GCA_001387035.1_8898_8_85	ftp://ftp.ncbi.nlm.nih.gov/genomes/all/GCF/001/387/035/GCF_001387035.1_8898_8_85
Escherichia coli	Bacteria;Proteobacteria;Gammaproteobacteria	IM37c	SAMN13556359	PRJNA595483	GCA_009790695.1	Scaffold	5.25237	50.7		WSWM01	166	4907	2019-12-22T00:00:00Z	ftp://ftp.ncbi.nlm.nih.gov/genomes/all/GCA/009/790/695/GCA_009790695.1_ASM979069v1	ftp://ftp.ncbi.nlm.nih.gov/genomes/all/GCF/009/790/695/GCF_009790695.1_ASM979069v1
Pseudomonas aeruginosa	Bacteria;Proteobacteria;Gammaproteobacteria	318	SAMEA2357512	PRJEB5438	GCA_900146485.1	Contig	6.67532	66.1		FRPQ01	117	6288	2016-12-09T00:00:00Z	ftp://ftp.ncbi.nlm.nih.gov/genomes/all/GCA/900/146/485/GCA_900146485.1_318	ftp://ftp.ncbi.nlm.nih.gov/genomes/all/GCF/900/146/485/GCF_900146485.1_318
Streptococcus pneumoniae	Bacteria;Terrabacteria group;Firmicutes	2842STDY5753352	SAMEA2382810	PRJEB4909	GCA_900031905.1	Scaffold	2.13155	39.6		FDHQ01	36	2034	2016-02-06T00:00:00Z	ftp://ftp.ncbi.nlm.nih.gov/genomes/all/GCA/900/031/905/GCA_900031905.1_12718_4_75	ftp://ftp.ncbi.nlm.nih.gov/genomes/all/GCF/900/031/905/GCF_900031905.1_12718_4_75
Acinetobacter baumannii	Bacteria;Proteobacteria;Gammaproteobacteria	UH243_57	SAMN03084740	PRJNA262565	GCA_000810565.3	Contig	4.04824	38.9		JWYG03	121	3801	2014-12-29T00:00:00Z	ftp://ftp.ncbi.nlm.nih.gov/genomes/all/GCA/000/810/565/GCA_000810565.3_ASM81056v3	ftp://ftp.ncbi.nlm.nih.gov/genomes/all/GCF/000/810/565/GCF_000810565.3_ASM81056v3
Klebsiella pneumoniae	Bacteria;Proteobacteria;Gammaproteobacteria	TUM14073	SAMD00129583	PRJDB7163	GCA_004312305.1	Contig	5.34966	57.5		BIJA01	70	5139	2018-12-29T00:00:00Z	ftp://ftp.ncbi.nlm.nih.gov/genomes/all/GCA/004/312/305/GCA_004312305.1_ASM431230v1	ftp://ftp.ncbi.nlm.nih.gov/genomes/all/GCF/004/312/305/GCF_004312305.1_ASM431230v1
Klebsiella pneumoniae	Bacteria;Proteobacteria;Gammaproteobacteria	EuSCAPE_SC022	SAMEA3672997	PRJEB10018	GCA_900503835.1	Contig	5.63721	57.1		UJDQ01	208	5416	2018-08-19T00:00:00Z	ftp://ftp.ncbi.nlm.nih.gov/genomes/all/GCA/900/503/835/GCA_900503835.1_18858_1_94	ftp://ftp.ncbi.nlm.nih.gov/genomes/all/GCF/900/503/835/GCF_900503835.1_18858_1_94
Acinetobacter baumannii	Bacteria;Proteobacteria;Gammaproteobacteria	AB73	SAMN07251706	PRJNA390870	GCA_002277675.1	Scaffold	4.03023	39		NKKI01	134	3785	2017-08-29T00:00:00Z	ftp://ftp.ncbi.nlm.nih.gov/genomes/all/GCA/002/277/675/GCA_002277675.1_ASM227767v1	ftp://ftp.ncbi.nlm.nih.gov/genomes/all/GCF/002/277/675/GCF_002277675.1_ASM227767v1
Pseudomonas aeruginosa	Bacteria;Proteobacteria;Gammaproteobacteria	BS2375	SAMEA5698929	PRJEB30625	GCA_902202745.1	Contig	6.96343	66		CABIOQ01	153	6608	2019-09-06T00:00:00Z	ftp://ftp.ncbi.nlm.nih.gov/genomes/all/GCA/902/202/745/GCA_902202745.1_BS2375	ftp://ftp.ncbi.nlm.nih.gov/genomes/all/GCF/902/202/745/GCF_902202745.1_BS2375
Streptococcus pneumoniae	Bacteria;Terrabacteria group;Firmicutes	UoS5109	SAMEA1026564	PRJEB2417	GCA_900193125.1	Contig	2.05934	39.6		FYWL01	50	2002	2017-06-25T00:00:00Z	ftp://ftp.ncbi.nlm.nih.gov/genomes/all/GCA/900/193/125/GCA_900193125.1_6569_8_18	ftp://ftp.ncbi.nlm.nih.gov/genomes/all/GCF/900/193/125/GCF_900193125.1_6569_8_18
Escherichia coli	Bacteria;Proteobacteria;Gammaproteobacteria	G314	SAMN04334752	PRJNA305846	GCA_001576105.1	Scaffold	4.88929	50.6		LOPH01	63	4590	2016-02-26T00:00:00Z	ftp://ftp.ncbi.nlm.nih.gov/genomes/all/GCA/001/576/105/GCA_001576105.1_ASM157610v1	ftp://ftp.ncbi.nlm.nih.gov/genomes/all/GCF/001/576/105/GCF_001576105.1_ASM157610v1
Salmonella enterica subsp. enterica	Bacteria;Proteobacteria;Gammaproteobacteria	CFSAN058497	SAMN08823165	PRJNA308180	GCA_003068525.1	Contig	4.70427	52.2		QAQW01	43	4376	2018-04-23T00:00:00Z	ftp://ftp.ncbi.nlm.nih.gov/genomes/all/GCA/003/068/525/GCA_003068525.1_ASM306852v1	ftp://ftp.ncbi.nlm.nih.gov/genomes/all/GCF/003/068/525/GCF_003068525.1_ASM306852v1
Staphylococcus aureus	Bacteria;Terrabacteria group;Firmicutes	USFL346	SAMEA1324742	PRJEB2870	GCA_001353155.1	Contig	2.74023	32.7		CHKQ01	34	2667	2015-04-21T00:00:00Z	ftp://ftp.ncbi.nlm.nih.gov/genomes/all/GCA/001/353/155/GCA_001353155.1_7738_4_65	ftp://ftp.ncbi.nlm.nih.gov/genomes/all/GCF/001/353/155/GCF_001353155.1_7738_4_65
Listeria monocytogenes	Bacteria;Terrabacteria group;Firmicutes	LM73	SAMEA3466619	PRJEB9682	GCA_001497635.1	Contig	3.0002	37.9		CWNA01	142	2934	2015-12-12T00:00:00Z	ftp://ftp.ncbi.nlm.nih.gov/genomes/all/GCA/001/497/635/GCA_001497635.1_2013_72492_2	ftp://ftp.ncbi.nlm.nih.gov/genomes/all/GCF/001/497/635/GCF_001497635.1_2013_72492_2
Mycobacterium tuberculosis TB_RSA113	Bacteria;Terrabacteria group;Actinobacteria	TB_RSA113	SAMN02403554	PRJNA228107	GCA_000675555.1	Scaffold	4.46258	65.2		JKTG01	19	4121	2014-04-30T00:00:00Z	ftp://ftp.ncbi.nlm.nih.gov/genomes/all/GCA/000/675/555/GCA_000675555.1_Myco_tube_TB_RSA113_V1	ftp://ftp.ncbi.nlm.nih.gov/genomes/all/GCF/000/675/555/GCF_000675555.1_Myco_tube_TB_RSA113_V1
Listeria monocytogenes	Bacteria;Terrabacteria group;Firmicutes	CDPHFDLB-F14M01624.66-2	SAMN03462178	PRJNA215355	GCA_002489165.1	Contig	2.96631	38.1		NYRU01	136	2900	2017-10-07T00:00:00Z	ftp://ftp.ncbi.nlm.nih.gov/genomes/all/GCA/002/489/165/GCA_002489165.1_ASM248916v1	ftp://ftp.ncbi.nlm.nih.gov/genomes/all/GCF/002/489/165/GCF_002489165.1_ASM248916v1
Staphylococcus aureus	Bacteria;Terrabacteria group;Firmicutes	USFL155	SAMEA1466477	PRJEB2870	GCA_001212785.1	Contig	2.78012	32.6		CSIM01	32	2724	2015-03-23T00:00:00Z	ftp://ftp.ncbi.nlm.nih.gov/genomes/all/GCA/001/212/785/GCA_001212785.1_7907_4_62	ftp://ftp.ncbi.nlm.nih.gov/genomes/all/GCF/001/212/785/GCF_001212785.1_7907_4_62
Salmonella enterica subsp. enterica serovar Saintpaul	Bacteria;Proteobacteria;Gammaproteobacteria	CFSAN051009	SAMN05195904	PRJNA308180	GCA_003068775.1	Contig	4.70388	52.2		QBIK01	53	4375	2018-04-23T00:00:00Z	ftp://ftp.ncbi.nlm.nih.gov/genomes/all/GCA/003/068/775/GCA_003068775.1_ASM306877v1	ftp://ftp.ncbi.nlm.nih.gov/genomes/all/GCF/003/068/775/GCF_003068775.1_ASM306877v1
Mycobacterium tuberculosis	Bacteria;Terrabacteria group;Actinobacteria	type strain: 2500	SAMEA1707370	PRJEB2138	GCA_001389315.1	Scaffold	4.38656	65.6		CPFF01	76	3972	2015-03-22T00:00:00Z	ftp://ftp.ncbi.nlm.nih.gov/genomes/all/GCA/001/389/315/GCA_001389315.1_8939_3_71	ftp://ftp.ncbi.nlm.nih.gov/genomes/all/GCF/001/389/315/GCF_001389315.1_8939_3_71
Escherichia coli	Bacteria;Proteobacteria;Gammaproteobacteria	VREC0309	SAMEA3472151	PRJEB8774	GCA_900479455.1	Contig	4.88296	50.4		UCXD01	61	4479	2018-06-18T00:00:00Z	ftp://ftp.ncbi.nlm.nih.gov/genomes/all/GCA/900/479/455/GCA_900479455.1_17261_7_66	ftp://ftp.ncbi.nlm.nih.gov/genomes/all/GCF/900/479/455/GCF_900479455.1_17261_7_66
Streptococcus pneumoniae	Bacteria;Terrabacteria group;Firmicutes	SMRU2994	SAMEA1029454	PRJEB2480	GCA_001090645.1	Scaffold	2.08106	39.6		CMHQ01	51	2040	2015-03-23T00:00:00Z	ftp://ftp.ncbi.nlm.nih.gov/genomes/all/GCA/001/090/645/GCA_001090645.1_7038_6_18	ftp://ftp.ncbi.nlm.nih.gov/genomes/all/GCF/001/090/645/GCF_001090645.1_7038_6_18
Pseudomonas aeruginosa	Bacteria;Proteobacteria;Gammaproteobacteria	MRSN409937	SAMN09788341	PRJNA446057	GCA_003969535.1	Contig	6.48769	66.3		RXTX01	129	6040	2018-12-24T00:00:00Z	ftp://ftp.ncbi.nlm.nih.gov/genomes/all/GCA/003/969/535/GCA_003969535.1_ASM396953v1	ftp://ftp.ncbi.nlm.nih.gov/genomes/all/GCF/003/969/535/GCF_003969535.1_ASM396953v1
Acinetobacter baumannii	Bacteria;Proteobacteria;Gammaproteobacteria	UH475_197	SAMN03084777	PRJNA262565	GCA_000810745.3	Contig	4.1977	39		JWWV03	156	3970	2014-12-29T00:00:00Z	ftp://ftp.ncbi.nlm.nih.gov/genomes/all/GCA/000/810/745/GCA_000810745.3_ASM81074v3	ftp://ftp.ncbi.nlm.nih.gov/genomes/all/GCF/000/810/745/GCF_000810745.3_ASM81074v3
Klebsiella pneumoniae	Bacteria;Proteobacteria;Gammaproteobacteria	36	SAMN13151939	PRJNA579879	GCA_009646285.1	Contig	5.62998	57		WJBM01	114	5222	2019-11-09T00:00:00Z	ftp://ftp.ncbi.nlm.nih.gov/genomes/all/GCA/009/646/285/GCA_009646285.1_ASM964628v1	ftp://ftp.ncbi.nlm.nih.gov/genomes/all/GCF/009/646/285/GCF_009646285.1_ASM964628v1
Klebsiella pneumoniae	Bacteria;Proteobacteria;Gammaproteobacteria	KPM_54	SAMN14120142	PRJNA607022	GCA_011029575.1	Contig	5.73165	57.1		JAAJSA01	156	5602	2020-02-26T00:00:00Z	ftp://ftp.ncbi.nlm.nih.gov/genomes/all/GCA/011/029/575/GCA_011029575.1_ASM1102957v1	ftp://ftp.ncbi.nlm.nih.gov/genomes/all/GCF/011/029/575/GCF_011029575.1_ASM1102957v1
Acinetobacter baumannii	Bacteria;Proteobacteria;Gammaproteobacteria	UH71_296	SAMN03084799	PRJNA262565	GCA_000811145.3	Contig	4.15198	39		JWWD03	121	3912	2014-12-29T00:00:00Z	ftp://ftp.ncbi.nlm.nih.gov/genomes/all/GCA/000/811/145/GCA_000811145.3_ASM81114v3	ftp://ftp.ncbi.nlm.nih.gov/genomes/all/GCF/000/811/145/GCF_000811145.3_ASM81114v3
Pseudomonas aeruginosa	Bacteria;Proteobacteria;Gammaproteobacteria	273	SAMEA2357462	PRJEB5438	GCA_900146025.1	Contig	6.61871	66.3		FRNX01	160	6215	2016-12-09T00:00:00Z	ftp://ftp.ncbi.nlm.nih.gov/genomes/all/GCA/900/146/025/GCA_900146025.1_273	ftp://ftp.ncbi.nlm.nih.gov/genomes/all/GCF/900/146/025/GCF_900146025.1_273
Streptococcus pneumoniae	Bacteria;Terrabacteria group;Firmicutes	SMRU1702	SAMEA1025351	PRJEB2395	GCA_001341475.1	Contig	2.06252	39.7		CHUH01	47	2020	2015-04-21T00:00:00Z	ftp://ftp.ncbi.nlm.nih.gov/genomes/all/GCA/001/341/475/GCA_001341475.1_6805_5_22	ftp://ftp.ncbi.nlm.nih.gov/genomes/all/GCF/001/341/475/GCF_001341475.1_6805_5_22
Escherichia coli	Bacteria;Proteobacteria;Gammaproteobacteria	G169	SAMN04334709	PRJNA305846	GCA_001575885.1	Scaffold	4.87388	50.7		LONQ01	64	4539	2016-02-26T00:00:00Z	ftp://ftp.ncbi.nlm.nih.gov/genomes/all/GCA/001/575/885/GCA_001575885.1_ASM157588v1	ftp://ftp.ncbi.nlm.nih.gov/genomes/all/GCF/001/575/885/GCF_001575885.1_ASM157588v1
Salmonella enterica subsp. enterica serovar Enteritidis	Bacteria;Proteobacteria;Gammaproteobacteria	CFSAN024732	SAMN03079677	PRJNA186035	GCA_001713825.1	Contig	4.70305	52.1		LILQ01	28	4403	2016-08-25T00:00:00Z	ftp://ftp.ncbi.nlm.nih.gov/genomes/all/GCA/001/713/825/GCA_001713825.1_ASM171382v1	ftp://ftp.ncbi.nlm.nih.gov/genomes/all/GCF/001/713/825/GCF_001713825.1_ASM171382v1
Staphylococcus aureus	Bacteria;Terrabacteria group;Firmicutes	EOE258	SAMEA1531736	PRJEB2944	GCA_900483995.1	Contig	2.75861	32.6		UDNO01	28	2690	2018-06-18T00:00:00Z	ftp://ftp.ncbi.nlm.nih.gov/genomes/all/GCA/900/483/995/GCA_900483995.1_8140_1_43	ftp://ftp.ncbi.nlm.nih.gov/genomes/all/GCF/900/483/995/GCF_900483995.1_8140_1_43
Listeria monocytogenes	Bacteria;Terrabacteria group;Firmicutes	LM61	SAMEA3466607	PRJEB9682	GCA_001497565.1	Contig	2.92933	37.9		CWMU01	166	2875	2015-12-12T00:00:00Z	ftp://ftp.ncbi.nlm.nih.gov/genomes/all/GCA/001/497/565/GCA_001497565.1_2014_60580_2B	ftp://ftp.ncbi.nlm.nih.gov/genomes/all/GCF/001/497/565/GCF_001497565.1_2014_60580_2B
Mycobacterium tuberculosis	Bacteria;Terrabacteria group;Actinobacteria	2378L	SAMEA1707579	PRJEB2138	GCA_001326115.1	Scaffold	4.38689	65.6		CFRP01	71	4095	2015-03-15T00:00:00Z	ftp://ftp.ncbi.nlm.nih.gov/genomes/all/GCA/001/326/115/GCA_001326115.1_8939_3_67	ftp://ftp.ncbi.nlm.nih.gov/genomes/all/GCF/001/326/115/GCF_001326115.1_8939_3_67
Mycobacterium tuberculosis	Bacteria;Terrabacteria group;Actinobacteria	401787	SAMEA1317676	PRJEB2777	GCA_001116025.1	Contig	4.38051	65.6		CPZO01	93	4111	2015-03-23T00:00:00Z	ftp://ftp.ncbi.nlm.nih.gov/genomes/all/GCA/001/116/025/GCA_001116025.1_7414_6_10	ftp://ftp.ncbi.nlm.nih.gov/genomes/all/GCF/001/116/025/GCF_001116025.1_7414_6_10
Listeria monocytogenes	Bacteria;Terrabacteria group;Firmicutes	LM18	SAMEA3466564	PRJEB9682	GCA_001489235.1	Contig	3.01868	37.8		CWMD01	154	2998	2015-12-12T00:00:00Z	ftp://ftp.ncbi.nlm.nih.gov/genomes/all/GCA/001/489/235/GCA_001489235.1_2013_148278_15	ftp://ftp.ncbi.nlm.nih.gov/genomes/all/GCF/001/489/235/GCF_001489235.1_2013_148278_15
Staphylococcus aureus	Bacteria;Terrabacteria group;Firmicutes	st3304	SAMEA1464267	PRJEB2756	GCA_900057295.1	Contig	2.87161	32.7		FHAU01	63	2800	2016-02-10T00:00:00Z	ftp://ftp.ncbi.nlm.nih.gov/genomes/all/GCA/900/057/295/GCA_900057295.1_7564_8_94	ftp://ftp.ncbi.nlm.nih.gov/genomes/all/GCF/900/057/295/GCF_900057295.1_7564_8_94
Salmonella enterica subsp. enterica serovar Enteritidis	Bacteria;Proteobacteria;Gammaproteobacteria	CFSAN024733	SAMN03079678	PRJNA186035	GCA_001713835.1	Contig	4.70242	52.1		LILP01	37	4415	2016-08-25T00:00:00Z	ftp://ftp.ncbi.nlm.nih.gov/genomes/all/GCA/001/713/835/GCA_001713835.1_ASM171383v1	ftp://ftp.ncbi.nlm.nih.gov/genomes/all/GCF/001/713/835/GCF_001713835.1_ASM171383v1
Escherichia coli	Bacteria;Proteobacteria;Gammaproteobacteria	SF-501	SAMN05607985	PRJNA294467	GCA_001881045.1	Contig	5.12328	50.7		MKIZ01	54	4811	2016-11-17T00:00:00Z	ftp://ftp.ncbi.nlm.nih.gov/genomes/all/GCA/001/881/045/GCA_001881045.1_ASM188104v1	ftp://ftp.ncbi.nlm.nih.gov/genomes/all/GCF/001/881/045/GCF_001881045.1_ASM188104v1
Streptococcus pneumoniae	Bacteria;Terrabacteria group;Firmicutes	2842STDY5643956	SAMEA2238584	PRJEB4909	GCA_900023435.1	Scaffold	2.09633	39.5		FECL01	42	1955	2016-02-09T00:00:00Z	ftp://ftp.ncbi.nlm.nih.gov/genomes/all/GCA/900/023/435/GCA_900023435.1_11861_1_21	ftp://ftp.ncbi.nlm.nih.gov/genomes/all/GCF/900/023/435/GCF_900023435.1_11861_1_21
Acinetobacter baumannii UMB001	Bacteria;Proteobacteria;Gammaproteobacteria	UMB001	SAMN02435970	PRJNA60843	GCA_000184475.2	Contig	4.01348	39		AEPK01	118	3631	2010-12-21T00:00:00Z	ftp://ftp.ncbi.nlm.nih.gov/genomes/all/GCA/000/184/475/GCA_000184475.2_ASM18447v2	ftp://ftp.ncbi.nlm.nih.gov/genomes/all/GCF/000/184/475/GCF_000184475.1_ASM18447v2
Pseudomonas aeruginosa	Bacteria;Proteobacteria;Gammaproteobacteria	HUM-278	SAMN09478051	PRJNA244279	GCA_003631245.1	Contig	6.50672	66.2		RABK01	122	5936	2018-10-11T00:00:00Z	ftp://ftp.ncbi.nlm.nih.gov/genomes/all/GCA/003/631/245/GCA_003631245.1_ASM363124v1	ftp://ftp.ncbi.nlm.nih.gov/genomes/all/GCF/003/631/245/GCF_003631245.1_ASM363124v1
Klebsiella pneumoniae	Bacteria;Proteobacteria;Gammaproteobacteria	RADAR82	SAMN13229302	PRJNA579879	GCA_009710345.1	Contig	5.68973	57		WMIY01	178	5272	2019-11-26T00:00:00Z	ftp://ftp.ncbi.nlm.nih.gov/genomes/all/GCA/009/710/345/GCA_009710345.1_ASM971034v1	ftp://ftp.ncbi.nlm.nih.gov/genomes/all/GCF/009/710/345/GCF_009710345.1_ASM971034v1
Klebsiella pneumoniae	Bacteria;Proteobacteria;Gammaproteobacteria	EuSCAPE_TR004	SAMEA3727725	PRJEB10018	GCA_900507645.1	Contig	5.70209	56.9		UJSF01	141	5451	2018-08-19T00:00:00Z	ftp://ftp.ncbi.nlm.nih.gov/genomes/all/GCA/900/507/645/GCA_900507645.1_19646_2_26	ftp://ftp.ncbi.nlm.nih.gov/genomes/all/GCF/900/507/645/GCF_900507645.1_19646_2_26
Acinetobacter baumannii 1207552	Bacteria;Proteobacteria;Gammaproteobacteria	1207552	SAMN02404485	PRJNA194806	GCA_000584495.1	Contig	4.11431	39.1		JFEC01	116	3795	2014-03-03T00:00:00Z	ftp://ftp.ncbi.nlm.nih.gov/genomes/all/GCA/000/584/495/GCA_000584495.1_ASM58449v1	ftp://ftp.ncbi.nlm.nih.gov/genomes/all/GCF/000/584/495/GCF_000584495.1_ASM58449v1
Pseudomonas aeruginosa	Bacteria;Proteobacteria;Gammaproteobacteria	15.111a	SAMEA3296128	PRJEB8749	GCA_001374055.1	Contig	7.54078	65.2		CUXV01	201	7023	2015-04-02T00:00:00Z	ftp://ftp.ncbi.nlm.nih.gov/genomes/all/GCA/001/374/055/GCA_001374055.1_278_15_111A_contigs_500	ftp://ftp.ncbi.nlm.nih.gov/genomes/all/GCF/001/374/055/GCF_001374055.1_278_15_111A_contigs_500
Streptococcus pneumoniae	Bacteria;Terrabacteria group;Firmicutes	MMC_B02	SAMN05774312	PRJNA342807	GCA_001909925.1	Contig	1.96369	39.7		MQRT01	66	1939	2016-12-20T00:00:00Z	ftp://ftp.ncbi.nlm.nih.gov/genomes/all/GCA/001/909/925/GCA_001909925.1_ASM190992v1	ftp://ftp.ncbi.nlm.nih.gov/genomes/all/GCF/001/909/925/GCF_001909925.1_ASM190992v1
Escherichia coli	Bacteria;Proteobacteria;Gammaproteobacteria	VRES0355	SAMEA3752684	PRJEB8776	GCA_900480805.1	Scaffold	5.02928	50.6		UDCC01	40	4709	2018-06-18T00:00:00Z	ftp://ftp.ncbi.nlm.nih.gov/genomes/all/GCA/900/480/805/GCA_900480805.1_17870_4_31	ftp://ftp.ncbi.nlm.nih.gov/genomes/all/GCF/900/480/805/GCF_900480805.1_17870_4_31
Salmonella enterica subsp. enterica serovar Montevideo str. 81038-01	Bacteria;Proteobacteria;Gammaproteobacteria	81038-01	SAMN00710599	PRJNA49129	GCA_000188555.2	Contig	4.65017	52.2		AESZ01	39	4297	2011-02-08T00:00:00Z	ftp://ftp.ncbi.nlm.nih.gov/genomes/all/GCA/000/188/555/GCA_000188555.2_ASM18855v2	ftp://ftp.ncbi.nlm.nih.gov/genomes/all/GCF/000/188/555/GCF_000188555.1_ASM18855v2
Staphylococcus aureus	Bacteria;Terrabacteria group;Firmicutes	USFL048	SAMEA1324711	PRJEB2870	GCA_001212425.1	Contig	2.7685	32.7		CSCL01	31	2711	2015-03-23T00:00:00Z	ftp://ftp.ncbi.nlm.nih.gov/genomes/all/GCA/001/212/425/GCA_001212425.1_7748_4_49	ftp://ftp.ncbi.nlm.nih.gov/genomes/all/GCF/001/212/425/GCF_001212425.1_7748_4_49
Listeria monocytogenes	Bacteria;Terrabacteria group;Firmicutes	CDPHFDLB-F15M03706-34a	SAMN04338336	PRJNA215355	GCA_002488365.1	Contig	2.88018	38		NYRG01	155	2814	2017-10-07T00:00:00Z	ftp://ftp.ncbi.nlm.nih.gov/genomes/all/GCA/002/488/365/GCA_002488365.1_ASM248836v1	ftp://ftp.ncbi.nlm.nih.gov/genomes/all/GCF/002/488/365/GCF_002488365.1_ASM248836v1
Mycobacterium tuberculosis	Bacteria;Terrabacteria group;Actinobacteria	401539	SAMEA1317634	PRJEB2777	GCA_001130685.1	Scaffold	4.36375	65.6		CPVX01	93	4093	2015-03-23T00:00:00Z	ftp://ftp.ncbi.nlm.nih.gov/genomes/all/GCA/001/130/685/GCA_001130685.1_7414_6_61	ftp://ftp.ncbi.nlm.nih.gov/genomes/all/GCF/001/130/685/GCF_001130685.1_7414_6_61
Mycobacterium tuberculosis	Bacteria;Terrabacteria group;Actinobacteria	0479X	SAMEA1016184	PRJEB2138	GCA_001322665.1	Scaffold	4.34171	65.6		CFTB01	69	4057	2015-03-15T00:00:00Z	ftp://ftp.ncbi.nlm.nih.gov/genomes/all/GCA/001/322/665/GCA_001322665.1_6972_6_37	ftp://ftp.ncbi.nlm.nih.gov/genomes/all/GCF/001/322/665/GCF_001322665.1_6972_6_37
Listeria monocytogenes	Bacteria;Terrabacteria group;Firmicutes	LM68	SAMEA3466614	PRJEB9682	GCA_001494455.1	Contig	2.97383	37.8		CWMZ01	157	2909	2015-12-12T00:00:00Z	ftp://ftp.ncbi.nlm.nih.gov/genomes/all/GCA/001/494/455/GCA_001494455.1_2012_195088_6	ftp://ftp.ncbi.nlm.nih.gov/genomes/all/GCF/001/494/455/GCF_001494455.1_2012_195088_6
Staphylococcus aureus	Bacteria;Terrabacteria group;Firmicutes	USFL091	SAMEA1324533	PRJEB2870	GCA_001351675.1	Contig	2.77789	32.6		CHEO01	39	2706	2015-04-21T00:00:00Z	ftp://ftp.ncbi.nlm.nih.gov/genomes/all/GCA/001/351/675/GCA_001351675.1_7748_4_93	ftp://ftp.ncbi.nlm.nih.gov/genomes/all/GCF/001/351/675/GCF_001351675.1_7748_4_93
Salmonella enterica subsp. enterica serovar Typhimurium	Bacteria;Proteobacteria;Gammaproteobacteria	SH16SP46	SAMN12123266	PRJNA550277	GCA_007096425.1	Contig	4.91837	52.1		VJWK01	50	4658	2019-07-17T00:00:00Z	ftp://ftp.ncbi.nlm.nih.gov/genomes/all/GCA/007/096/425/GCA_007096425.1_ASM709642v1	ftp://ftp.ncbi.nlm.nih.gov/genomes/all/GCF/007/096/425/GCF_007096425.1_ASM709642v1
Escherichia coli O104:H4 str. 11-02030	Bacteria;Proteobacteria;Gammaproteobacteria	11-02030	SAMN01141737	PRJNA174135	GCA_000319995.1	Contig	5.43204	50.6		AMVR01	43	4998	2012-12-11T00:00:00Z	ftp://ftp.ncbi.nlm.nih.gov/genomes/all/GCA/000/319/995/GCA_000319995.1_Esch_coli_11-02030_V1	ftp://ftp.ncbi.nlm.nih.gov/genomes/all/GCF/000/319/995/GCF_000319995.1_Esch_coli_11-02030_V1
Streptococcus pneumoniae	Bacteria;Terrabacteria group;Firmicutes	SMRU774	SAMEA1024992	PRJEB2393	GCA_001202855.1	Scaffold	2.11098	39.6		CRLS01	70	2115	2015-03-23T00:00:00Z	ftp://ftp.ncbi.nlm.nih.gov/genomes/all/GCA/001/202/855/GCA_001202855.1_6755_1_6	ftp://ftp.ncbi.nlm.nih.gov/genomes/all/GCF/001/202/855/GCF_001202855.1_6755_1_6
Acinetobacter baumannii	Bacteria;Proteobacteria;Gammaproteobacteria	ABUH790	SAMN05238685	PRJNA271775	GCA_001673955.1	Contig	3.83556	39		LZUD01	163	3531	2016-06-17T00:00:00Z	ftp://ftp.ncbi.nlm.nih.gov/genomes/all/GCA/001/673/955/GCA_001673955.1_ASM167395v1	ftp://ftp.ncbi.nlm.nih.gov/genomes/all/GCF/001/673/955/GCF_001673955.1_ASM167395v1
Pseudomonas aeruginosa	Bacteria;Proteobacteria;Gammaproteobacteria	PABL016	SAMN09831331	PRJNA485889	GCA_003412165.1	Contig	6.45244	66.4		QVDW01	134	5997	2018-08-21T00:00:00Z	ftp://ftp.ncbi.nlm.nih.gov/genomes/all/GCA/003/412/165/GCA_003412165.1_ASM341216v1	ftp://ftp.ncbi.nlm.nih.gov/genomes/all/GCF/003/412/165/GCF_003412165.1_ASM341216v1
Klebsiella pneumoniae	Bacteria;Proteobacteria;Gammaproteobacteria	EuSCAPE_TR290	SAMEA3729886	PRJEB10018	GCA_900508185.1	Contig	5.6946	56.9		UJUJ01	116	5448	2018-08-19T00:00:00Z	ftp://ftp.ncbi.nlm.nih.gov/genomes/all/GCA/900/508/185/GCA_900508185.1_19646_3_110	ftp://ftp.ncbi.nlm.nih.gov/genomes/all/GCF/900/508/185/GCF_900508185.1_19646_3_110
Klebsiella pneumoniae	Bacteria;Proteobacteria;Gammaproteobacteria	EuSCAPE_TR186	SAMEA3729752	PRJEB10018	GCA_900508585.1	Contig	5.70169	56.9		UJVY01	125	5449	2018-08-19T00:00:00Z	ftp://ftp.ncbi.nlm.nih.gov/genomes/all/GCA/900/508/585/GCA_900508585.1_19646_3_19	ftp://ftp.ncbi.nlm.nih.gov/genomes/all/GCF/900/508/585/GCF_900508585.1_19646_3_19
Pseudomonas aeruginosa	Bacteria;Proteobacteria;Gammaproteobacteria	MRSN5524	SAMN09788332	PRJNA446057	GCA_003968225.1	Contig	6.72507	66		RXTO01	151	6331	2018-12-24T00:00:00Z	ftp://ftp.ncbi.nlm.nih.gov/genomes/all/GCA/003/968/225/GCA_003968225.1_ASM396822v1	ftp://ftp.ncbi.nlm.nih.gov/genomes/all/GCF/003/968/225/GCF_003968225.1_ASM396822v1
Acinetobacter baumannii	Bacteria;Proteobacteria;Gammaproteobacteria	s223	SAMN06460856	PRJNA355052	GCA_003356685.1	Scaffold	3.85546	39		NBHN01	52	3533	2018-08-03T00:00:00Z	ftp://ftp.ncbi.nlm.nih.gov/genomes/all/GCA/003/356/685/GCA_003356685.1_ASM335668v1	ftp://ftp.ncbi.nlm.nih.gov/genomes/all/GCF/003/356/685/GCF_003356685.1_ASM335668v1
Streptococcus pneumoniae	Bacteria;Terrabacteria group;Firmicutes	2842STDY5753250	SAMEA2382709	PRJEB4909	GCA_900029495.1	Scaffold	2.0249	39.7		FDDU01	42	1916	2016-02-06T00:00:00Z	ftp://ftp.ncbi.nlm.nih.gov/genomes/all/GCA/900/029/495/GCA_900029495.1_12673_7_69	ftp://ftp.ncbi.nlm.nih.gov/genomes/all/GCF/900/029/495/GCF_900029495.1_12673_7_69
Escherichia coli HVH 115 (4-4465989)	Bacteria;Proteobacteria;Gammaproteobacteria	HVH 115 (4-4465989)	SAMN01885764	PRJNA186137	GCA_000457655.1	Scaffold	5.24715	50.5		AVWE01	11	4853	2013-08-28T00:00:00Z	ftp://ftp.ncbi.nlm.nih.gov/genomes/all/GCA/000/457/655/GCA_000457655.1_Esch_coli_HVH_115_4-4465989_V1	ftp://ftp.ncbi.nlm.nih.gov/genomes/all/GCF/000/457/655/GCF_000457655.1_Esch_coli_HVH_115_4-4465989_V1
Salmonella enterica subsp. enterica serovar Kentucky	Bacteria;Proteobacteria;Gammaproteobacteria	H18	SAMN08299237	PRJNA428725	GCA_002879815.1	Contig	4.93693	52.1		PNYI01	64	4609	2018-01-14T00:00:00Z	ftp://ftp.ncbi.nlm.nih.gov/genomes/all/GCA/002/879/815/GCA_002879815.1_ASM287981v1	ftp://ftp.ncbi.nlm.nih.gov/genomes/all/GCF/002/879/815/GCF_002879815.1_ASM287981v1
Staphylococcus aureus	Bacteria;Terrabacteria group;Firmicutes	M6K112	SAMD00083626	PRJDB5246	GCA_003422185.1	Contig	2.77673	32.7		BEBQ01	63	2669	2018-08-15T00:00:00Z	ftp://ftp.ncbi.nlm.nih.gov/genomes/all/GCA/003/422/185/GCA_003422185.1_ASM342218v1	ftp://ftp.ncbi.nlm.nih.gov/genomes/all/GCF/003/422/185/GCF_003422185.1_ASM342218v1
Listeria monocytogenes	Bacteria;Terrabacteria group;Firmicutes	LM3	SAMEA3466549	PRJEB9682	GCA_001492475.1	Contig	3.01158	37.9		CWLX01	153	2973	2015-12-12T00:00:00Z	ftp://ftp.ncbi.nlm.nih.gov/genomes/all/GCA/001/492/475/GCA_001492475.1_2012_156584_14	ftp://ftp.ncbi.nlm.nih.gov/genomes/all/GCF/001/492/475/GCF_001492475.1_2012_156584_14
Mycobacterium tuberculosis BTB13-128	Bacteria;Terrabacteria group;Actinobacteria	BTB13-128	SAMN02414989	PRJNA229354	GCA_000679775.1	Scaffold	4.38133	65.6		JKCA01	56	4110	2014-04-30T00:00:00Z	ftp://ftp.ncbi.nlm.nih.gov/genomes/all/GCA/000/679/775/GCA_000679775.1_Myco_tube_BTB13-128_V1	ftp://ftp.ncbi.nlm.nih.gov/genomes/all/GCF/000/679/775/GCF_000679775.1_Myco_tube_BTB13-128_V1
Listeria monocytogenes	Bacteria;Terrabacteria group;Firmicutes	CDPHFDLB-F15M01690-1'	SAMN03863781	PRJNA215355	GCA_002488745.1	Contig	2.96782	38		NYRM01	200	2932	2017-10-07T00:00:00Z	ftp://ftp.ncbi.nlm.nih.gov/genomes/all/GCA/002/488/745/GCA_002488745.1_ASM248874v1	ftp://ftp.ncbi.nlm.nih.gov/genomes/all/GCF/002/488/745/GCF_002488745.1_ASM248874v1
Staphylococcus aureus	Bacteria;Terrabacteria group;Firmicutes	USFL207	SAMEA1324639	PRJEB2870	GCA_001352455.1	Contig	2.78699	32.7		CIAF01	43	2752	2015-04-21T00:00:00Z	ftp://ftp.ncbi.nlm.nih.gov/genomes/all/GCA/001/352/455/GCA_001352455.1_7738_3_20	ftp://ftp.ncbi.nlm.nih.gov/genomes/all/GCF/001/352/455/GCF_001352455.1_7738_3_20
Salmonella enterica subsp. enterica serovar Liverpool	Bacteria;Proteobacteria;Gammaproteobacteria	CVM N50444	SAMN03894324	PRJNA242614	GCA_001245755.1	Contig	4.93221	51.9		LHLZ01	89	4583	2015-08-05T00:00:00Z	ftp://ftp.ncbi.nlm.nih.gov/genomes/all/GCA/001/245/755/GCA_001245755.1_Salmonella_enterica_CVM_N50444_v1.0	ftp://ftp.ncbi.nlm.nih.gov/genomes/all/GCF/001/245/755/GCF_001245755.1_Salmonella_enterica_CVM_N50444_v1.0
Escherichia coli Nissle 1917	Bacteria;Proteobacteria;Gammaproteobacteria	Nissle 1917	SAMEA2272139	PRJEB1192	GCA_000333215.1	Contig	5.01992	50.5		CAPM01	143	4548	2013-01-10T00:00:00Z	ftp://ftp.ncbi.nlm.nih.gov/genomes/all/GCA/000/333/215/GCA_000333215.1_ASM33321v1	ftp://ftp.ncbi.nlm.nih.gov/genomes/all/GCF/000/333/215/GCF_000333215.1_ASM33321v1
Mycobacterium tuberculosis	Bacteria;Terrabacteria group;Actinobacteria	0524W	SAMEA1707375	PRJEB2138	GCA_001389335.1	Scaffold	4.36374	65.6		CPGU01	72	4076	2015-03-23T00:00:00Z	ftp://ftp.ncbi.nlm.nih.gov/genomes/all/GCA/001/389/335/GCA_001389335.1_8987_4_37	ftp://ftp.ncbi.nlm.nih.gov/genomes/all/GCF/001/389/335/GCF_001389335.1_8987_4_37
Streptococcus pneumoniae	Bacteria;Terrabacteria group;Firmicutes	2842STDY5644634	SAMEA2239251	PRJEB4909	GCA_900019445.1	Scaffold	2.09867	39.7		FDUG01	55	2042	2016-02-09T00:00:00Z	ftp://ftp.ncbi.nlm.nih.gov/genomes/all/GCA/900/019/445/GCA_900019445.1_11861_5_24	ftp://ftp.ncbi.nlm.nih.gov/genomes/all/GCF/900/019/445/GCF_900019445.1_11861_5_24
Acinetobacter baumannii	Bacteria;Proteobacteria;Gammaproteobacteria	CCF53	SAMN04993438	PRJNA316619	GCA_001666385.1	Contig	3.97339	39		LZBI01	132	3692	2016-06-17T00:00:00Z	ftp://ftp.ncbi.nlm.nih.gov/genomes/all/GCA/001/666/385/GCA_001666385.1_ASM166638v1	ftp://ftp.ncbi.nlm.nih.gov/genomes/all/GCF/001/666/385/GCF_001666385.1_ASM166638v1
Pseudomonas aeruginosa	Bacteria;Proteobacteria;Gammaproteobacteria	L25	SAMN08636326	PRJNA436965	GCA_003402335.1	Scaffold	6.57294	66.2		PXUG01	103	5906	2018-08-17T00:00:00Z	ftp://ftp.ncbi.nlm.nih.gov/genomes/all/GCA/003/402/335/GCA_003402335.1_ASM340233v1	ftp://ftp.ncbi.nlm.nih.gov/genomes/all/GCF/003/402/335/GCF_003402335.1_ASM340233v1
Klebsiella pneumoniae	Bacteria;Proteobacteria;Gammaproteobacteria	EuSCAPE_TR207	SAMEA3729788	PRJEB10018	GCA_900508775.1	Contig	5.54781	57		UJWO01	99	5284	2018-08-19T00:00:00Z	ftp://ftp.ncbi.nlm.nih.gov/genomes/all/GCA/900/508/775/GCA_900508775.1_19646_3_37	ftp://ftp.ncbi.nlm.nih.gov/genomes/all/GCF/900/508/775/GCF_900508775.1_19646_3_37
Klebsiella pneumoniae	Bacteria;Proteobacteria;Gammaproteobacteria	EuSCAPE_GR006	SAMEA3649597	PRJEB10018	GCA_900517835.1	Contig	5.79231	56.8		ULFO01	342	5543	2018-08-20T00:00:00Z	ftp://ftp.ncbi.nlm.nih.gov/genomes/all/GCA/900/517/835/GCA_900517835.1_18489_5_43	ftp://ftp.ncbi.nlm.nih.gov/genomes/all/GCF/900/517/835/GCF_900517835.1_18489_5_43
Pseudomonas aeruginosa	Bacteria;Proteobacteria;Gammaproteobacteria	MRSN25623	SAMN09788358	PRJNA446057	GCA_003969645.1	Contig	6.63528	66.1		RXUO01	140	6221	2018-12-24T00:00:00Z	ftp://ftp.ncbi.nlm.nih.gov/genomes/all/GCA/003/969/645/GCA_003969645.1_ASM396964v1	ftp://ftp.ncbi.nlm.nih.gov/genomes/all/GCF/003/969/645/GCF_003969645.1_ASM396964v1
Acinetobacter baumannii	Bacteria;Proteobacteria;Gammaproteobacteria	CCF59	SAMN04993447	PRJNA316619	GCA_001666425.1	Contig	3.99243	39		LZBN01	129	3710	2016-06-17T00:00:00Z	ftp://ftp.ncbi.nlm.nih.gov/genomes/all/GCA/001/666/425/GCA_001666425.1_ASM166642v1	ftp://ftp.ncbi.nlm.nih.gov/genomes/all/GCF/001/666/425/GCF_001666425.1_ASM166642v1
Streptococcus pneumoniae	Bacteria;Terrabacteria group;Firmicutes	103453	SAMEA1032710	PRJEB2632	GCA_001139625.2	Contig	2.11836	39.5		CNSX02	168	2016	2015-03-23T00:00:00Z	ftp://ftp.ncbi.nlm.nih.gov/genomes/all/GCA/001/139/625/GCA_001139625.2_6999_4_10	ftp://ftp.ncbi.nlm.nih.gov/genomes/all/GCF/001/139/625/GCF_001139625.1_6999_4_10
Escherichia coli KTE48	Bacteria;Proteobacteria;Gammaproteobacteria	KTE48	SAMN00854607	PRJNA164853	GCA_000352305.1	Scaffold	5.01836	50.7		ANVT01	6	4637	2012-12-19T00:00:00Z	ftp://ftp.ncbi.nlm.nih.gov/genomes/all/GCA/000/352/305/GCA_000352305.1_Esch_coli_KTE48_V1	ftp://ftp.ncbi.nlm.nih.gov/genomes/all/GCF/000/352/305/GCF_000352305.1_Esch_coli_KTE48_V1
Salmonella enterica subsp. enterica	Bacteria;Proteobacteria;Gammaproteobacteria	CFSAN058535	SAMN08822977	PRJNA308180	GCA_003068205.1	Contig	4.73873	52.2		QAQG01	68	4420	2018-04-23T00:00:00Z	ftp://ftp.ncbi.nlm.nih.gov/genomes/all/GCA/003/068/205/GCA_003068205.1_ASM306820v1	ftp://ftp.ncbi.nlm.nih.gov/genomes/all/GCF/003/068/205/GCF_003068205.1_ASM306820v1
Staphylococcus aureus	Bacteria;Terrabacteria group;Firmicutes	USFL049	SAMEA1324701	PRJEB2870	GCA_001210565.1	Contig	2.77638	32.7		CSIZ01	26	2710	2015-03-23T00:00:00Z	ftp://ftp.ncbi.nlm.nih.gov/genomes/all/GCA/001/210/565/GCA_001210565.1_7748_4_50	ftp://ftp.ncbi.nlm.nih.gov/genomes/all/GCF/001/210/565/GCF_001210565.1_7748_4_50
Listeria monocytogenes	Bacteria;Terrabacteria group;Firmicutes	LM16	SAMEA3466562	PRJEB9682	GCA_001487205.1	Contig	2.97846	37.8		CWKU01	173	2938	2015-12-12T00:00:00Z	ftp://ftp.ncbi.nlm.nih.gov/genomes/all/GCA/001/487/205/GCA_001487205.1_2011_186321_14c	ftp://ftp.ncbi.nlm.nih.gov/genomes/all/GCF/001/487/205/GCF_001487205.1_2011_186321_14c
Mycobacterium tuberculosis TKK_05MA_0009	Bacteria;Terrabacteria group;Actinobacteria	TKK_05MA_0009	SAMN02585985	PRJNA235495	GCA_000658595.1	Contig	4.40456	65.6		JJXD01	71	4147	2014-04-29T00:00:00Z	ftp://ftp.ncbi.nlm.nih.gov/genomes/all/GCA/000/658/595/GCA_000658595.1_Myco_tube_TKK_05MA_0009_V1	ftp://ftp.ncbi.nlm.nih.gov/genomes/all/GCF/000/658/595/GCF_000658595.1_Myco_tube_TKK_05MA_0009_V1
Mycobacterium tuberculosis	Bacteria;Terrabacteria group;Actinobacteria	1300215	SAMEA1523372	PRJEB2777	GCA_001350815.1	Contig	4.37609	65.6		CHZD01	83	4086	2015-04-21T00:00:00Z	ftp://ftp.ncbi.nlm.nih.gov/genomes/all/GCA/001/350/815/GCA_001350815.1_8080_8_23	ftp://ftp.ncbi.nlm.nih.gov/genomes/all/GCF/001/350/815/GCF_001350815.1_8080_8_23
Listeria monocytogenes	Bacteria;Terrabacteria group;Firmicutes	LM69	SAMEA3466615	PRJEB9682	GCA_001490875.1	Contig	2.97552	37.8		CWNB01	175	2951	2015-12-12T00:00:00Z	ftp://ftp.ncbi.nlm.nih.gov/genomes/all/GCA/001/490/875/GCA_001490875.1_2012_195088_8	ftp://ftp.ncbi.nlm.nih.gov/genomes/all/GCF/001/490/875/GCF_001490875.1_2012_195088_8
Staphylococcus aureus	Bacteria;Terrabacteria group;Firmicutes	USFL308	SAMEA1324648	PRJEB2870	GCA_001206275.1	Contig	2.77483	32.6		CSIK01	28	2709	2015-03-22T00:00:00Z	ftp://ftp.ncbi.nlm.nih.gov/genomes/all/GCA/001/206/275/GCA_001206275.1_7738_4_27	ftp://ftp.ncbi.nlm.nih.gov/genomes/all/GCF/001/206/275/GCF_001206275.1_7738_4_27
Salmonella enterica subsp. enterica serovar Typhimurium	Bacteria;Proteobacteria;Gammaproteobacteria	WG49	SAMN08535024	PRJNA434049	GCA_003054755.1	Contig	4.86826	52.2		PXZB01	82	4468	2018-04-17T00:00:00Z	ftp://ftp.ncbi.nlm.nih.gov/genomes/all/GCA/003/054/755/GCA_003054755.1_ASM305475v1	ftp://ftp.ncbi.nlm.nih.gov/genomes/all/GCF/003/054/755/GCF_003054755.1_ASM305475v1
Escherichia coli	Bacteria;Proteobacteria;Gammaproteobacteria	787A	SAMEA4811150	PRJEB28020	GCA_900499905.1	Contig	5.19535	50.6		UIKB01	137	4846	2018-08-07T00:00:00Z	ftp://ftp.ncbi.nlm.nih.gov/genomes/all/GCA/900/499/905/GCA_900499905.1_787A	ftp://ftp.ncbi.nlm.nih.gov/genomes/all/GCF/900/499/905/GCF_900499905.1_787A
Acinetobacter baumannii	Bacteria;Proteobacteria;Gammaproteobacteria	A-71.191	SAMN13622372	PRJNA596391	GCA_009829535.1	Contig	3.97287	38.9		WTZO01	98	3673	2020-01-03T00:00:00Z	ftp://ftp.ncbi.nlm.nih.gov/genomes/all/GCA/009/829/535/GCA_009829535.1_ASM982953v1	ftp://ftp.ncbi.nlm.nih.gov/genomes/all/GCF/009/829/535/GCF_009829535.1_ASM982953v1
Pseudomonas aeruginosa	Bacteria;Proteobacteria;Gammaproteobacteria	ENV-569	SAMN09477956	PRJNA244279	GCA_003633395.1	Contig	6.69093	66		QZXT01	139	6141	2018-10-11T00:00:00Z	ftp://ftp.ncbi.nlm.nih.gov/genomes/all/GCA/003/633/395/GCA_003633395.1_ASM363339v1	ftp://ftp.ncbi.nlm.nih.gov/genomes/all/GCF/003/633/395/GCF_003633395.1_ASM363339v1
Streptococcus pneumoniae	Bacteria;Terrabacteria group;Firmicutes	UoS0141	SAMEA1026568	PRJEB2417	GCA_900188975.1	Contig	2.0594	39.6		FYGI01	49	2006	2017-06-25T00:00:00Z	ftp://ftp.ncbi.nlm.nih.gov/genomes/all/GCA/900/188/975/GCA_900188975.1_6470_4_8	ftp://ftp.ncbi.nlm.nih.gov/genomes/all/GCF/900/188/975/GCF_900188975.1_6470_4_8
Klebsiella pneumoniae	Bacteria;Proteobacteria;Gammaproteobacteria	4300STDY6470420	SAMEA4364601	PRJEB19226	GCA_900493795.1	Scaffold	5.48242	57.3		UFEF01	55	5142	2018-07-16T00:00:00Z	ftp://ftp.ncbi.nlm.nih.gov/genomes/all/GCA/900/493/795/GCA_900493795.1_22036_6_296	ftp://ftp.ncbi.nlm.nih.gov/genomes/all/GCF/900/493/795/GCF_900493795.1_22036_6_296
Klebsiella pneumoniae	Bacteria;Proteobacteria;Gammaproteobacteria	PB502	SAMEA3531861	PRJEB11403	GCA_900093185.1	Scaffold	5.82031	57		FLVM01	65	5470	2016-07-16T00:00:00Z	ftp://ftp.ncbi.nlm.nih.gov/genomes/all/GCA/900/093/185/GCA_900093185.1_18090_8_64	ftp://ftp.ncbi.nlm.nih.gov/genomes/all/GCF/900/093/185/GCF_900093185.1_18090_8_64
Pseudomonas aeruginosa	Bacteria;Proteobacteria;Gammaproteobacteria	286	SAMEA2357476	PRJEB5438	GCA_900146165.1	Contig	6.91481	66		FROP01	126	6537	2016-12-09T00:00:00Z	ftp://ftp.ncbi.nlm.nih.gov/genomes/all/GCA/900/146/165/GCA_900146165.1_286	ftp://ftp.ncbi.nlm.nih.gov/genomes/all/GCF/900/146/165/GCF_900146165.1_286
Acinetobacter baumannii	Bacteria;Proteobacteria;Gammaproteobacteria	ABUH561	SAMN06117749	PRJNA352251	GCA_002016975.1	Contig	3.91314	38.8		MSOH01	101	3615	2017-03-03T00:00:00Z	ftp://ftp.ncbi.nlm.nih.gov/genomes/all/GCA/002/016/975/GCA_002016975.1_ASM201697v1	ftp://ftp.ncbi.nlm.nih.gov/genomes/all/GCF/002/016/975/GCF_002016975.1_ASM201697v1
Streptococcus pneumoniae	Bacteria;Terrabacteria group;Firmicutes	15A	SAMEA1024209	PRJEB2357	GCA_001110965.1	Scaffold	2.04934	39.8		CKFB01	50	1907	2015-03-21T00:00:00Z	ftp://ftp.ncbi.nlm.nih.gov/genomes/all/GCA/001/110/965/GCA_001110965.1_6630_3_13	ftp://ftp.ncbi.nlm.nih.gov/genomes/all/GCF/001/110/965/GCF_001110965.1_6630_3_13
Escherichia coli	Bacteria;Proteobacteria;Gammaproteobacteria	DF376	SAMN12916087	PRJNA575914	GCA_011605205.1	Scaffold	5.42281	50.4		JAAQFN01	91	5061	2020-03-22T00:00:00Z	ftp://ftp.ncbi.nlm.nih.gov/genomes/all/GCA/011/605/205/GCA_011605205.1_ASM1160520v1	ftp://ftp.ncbi.nlm.nih.gov/genomes/all/GCF/011/605/205/GCF_011605205.1_ASM1160520v1
Salmonella enterica subsp. enterica serovar Meleagridis	Bacteria;Proteobacteria;Gammaproteobacteria	98-0244	SAMN03264926	PRJNA203445	GCA_002044885.1	Contig	4.7957	52.2		MYYK01	44	4500	2017-03-20T00:00:00Z	ftp://ftp.ncbi.nlm.nih.gov/genomes/all/GCA/002/044/885/GCA_002044885.1_ASM204488v1	ftp://ftp.ncbi.nlm.nih.gov/genomes/all/GCF/002/044/885/GCF_002044885.1_ASM204488v1
Staphylococcus aureus	Bacteria;Terrabacteria group;Firmicutes	37H	SAMEA3109337	PRJEB2655	GCA_900097315.1	Scaffold	2.79599	32.8		FMNF01	35	2718	2016-09-30T00:00:00Z	ftp://ftp.ncbi.nlm.nih.gov/genomes/all/GCA/900/097/315/GCA_900097315.1_15056_7_71	ftp://ftp.ncbi.nlm.nih.gov/genomes/all/GCF/900/097/315/GCF_900097315.1_15056_7_71
Listeria monocytogenes	Bacteria;Terrabacteria group;Firmicutes	LM58	SAMEA3466604	PRJEB9682	GCA_001489375.1	Contig	3.00402	37.8		CWMS01	173	2983	2015-12-12T00:00:00Z	ftp://ftp.ncbi.nlm.nih.gov/genomes/all/GCA/001/489/375/GCA_001489375.1_2014_60573_2B	ftp://ftp.ncbi.nlm.nih.gov/genomes/all/GCF/001/489/375/GCF_001489375.1_2014_60573_2B
Mycobacterium tuberculosis TKK_05SA_0010	Bacteria;Terrabacteria group;Actinobacteria	TKK_05SA_0010	SAMN02586021	PRJNA235531	GCA_000653375.1	Scaffold	4.44765	65.6		JJWC01	75	4158	2014-04-29T00:00:00Z	ftp://ftp.ncbi.nlm.nih.gov/genomes/all/GCA/000/653/375/GCA_000653375.1_Myco_tube_TKK_05SA_0010_V1	ftp://ftp.ncbi.nlm.nih.gov/genomes/all/GCF/000/653/375/GCF_000653375.1_Myco_tube_TKK_05SA_0010_V1
Listeria monocytogenes	Bacteria;Terrabacteria group;Firmicutes	LM30	SAMEA3466576	PRJEB9682	GCA_001490035.1	Contig	3.06339	37.8		CWMA01	202	3066	2015-12-12T00:00:00Z	ftp://ftp.ncbi.nlm.nih.gov/genomes/all/GCA/001/490/035/GCA_001490035.1_2012_306293_17	ftp://ftp.ncbi.nlm.nih.gov/genomes/all/GCF/001/490/035/GCF_001490035.1_2012_306293_17
Staphylococcus aureus	Bacteria;Terrabacteria group;Firmicutes	CM69	SAMN08717670	PRJNA400143	GCA_003239995.1	Contig	2.75572	32.7		PZWN01	23	2674	2018-06-18T00:00:00Z	ftp://ftp.ncbi.nlm.nih.gov/genomes/all/GCA/003/239/995/GCA_003239995.1_ASM323999v1	ftp://ftp.ncbi.nlm.nih.gov/genomes/all/GCF/003/239/995/GCF_003239995.1_ASM323999v1
Salmonella enterica subsp. enterica serovar Paratyphi A str. GZ9A00052	Bacteria;Proteobacteria;Gammaproteobacteria	GZ9A00052	SAMN02415251	PRJNA71169	GCA_000411795.1	Contig	4.55351	52.2		AFYW01	30	4173	2013-06-17T00:00:00Z	ftp://ftp.ncbi.nlm.nih.gov/genomes/all/GCA/000/411/795/GCA_000411795.1_ASM41179v1	ftp://ftp.ncbi.nlm.nih.gov/genomes/all/GCF/000/411/795/GCF_000411795.1_ASM41179v1
Escherichia coli	Bacteria;Proteobacteria;Gammaproteobacteria	WCHEC050604	SAMN06197012	PRJNA418674	GCA_002155015.1	Scaffold	5.42164	50.3		MUWZ01	143	5307	2017-05-22T00:00:00Z	ftp://ftp.ncbi.nlm.nih.gov/genomes/all/GCA/002/155/015/GCA_002155015.1_ASM215501v1	ftp://ftp.ncbi.nlm.nih.gov/genomes/all/GCF/002/155/015/GCF_002155015.1_ASM215501v1
Mycobacterium tuberculosis	Bacteria;Terrabacteria group;Actinobacteria	type strain: 2316	SAMEA1707335	PRJEB2138	GCA_001388955.1	Scaffold	4.37179	65.6		CPCR01	90	3946	2015-03-23T00:00:00Z	ftp://ftp.ncbi.nlm.nih.gov/genomes/all/GCA/001/388/955/GCA_001388955.1_8898_8_79	ftp://ftp.ncbi.nlm.nih.gov/genomes/all/GCF/001/388/955/GCF_001388955.1_8898_8_79
Acinetobacter baumannii	Bacteria;Proteobacteria;Gammaproteobacteria	4300STDY7045880	SAMEA104305380	PRJEB19226	GCA_900496605.1	Scaffold	4.20133	39		UFOU01	146	3906	2018-07-16T00:00:00Z	ftp://ftp.ncbi.nlm.nih.gov/genomes/all/GCA/900/496/605/GCA_900496605.1_24276_3_38	ftp://ftp.ncbi.nlm.nih.gov/genomes/all/GCF/900/496/605/GCF_900496605.1_24276_3_38
Pseudomonas aeruginosa	Bacteria;Proteobacteria;Gammaproteobacteria	HUM-302	SAMN09478172	PRJNA244279	GCA_003628805.1	Contig	6.7742	66		RAGB01	148	6216	2018-10-11T00:00:00Z	ftp://ftp.ncbi.nlm.nih.gov/genomes/all/GCA/003/628/805/GCA_003628805.1_ASM362880v1	ftp://ftp.ncbi.nlm.nih.gov/genomes/all/GCF/003/628/805/GCF_003628805.1_ASM362880v1
Streptococcus pneumoniae	Bacteria;Terrabacteria group;Firmicutes	2842STDY5644310	SAMEA2238935	PRJEB4909	GCA_900042375.1	Scaffold	2.05896	39.5		FCWU01	35	1953	2016-02-06T00:00:00Z	ftp://ftp.ncbi.nlm.nih.gov/genomes/all/GCA/900/042/375/GCA_900042375.1_11861_3_82	ftp://ftp.ncbi.nlm.nih.gov/genomes/all/GCF/900/042/375/GCF_900042375.1_11861_3_82
Klebsiella pneumoniae	Bacteria;Proteobacteria;Gammaproteobacteria	1061	SAMN12419069	PRJNA557813	GCA_008572945.1	Contig	5.72924	57.1		VONC01	84	5403	2019-09-19T00:00:00Z	ftp://ftp.ncbi.nlm.nih.gov/genomes/all/GCA/008/572/945/GCA_008572945.1_ASM857294v1	ftp://ftp.ncbi.nlm.nih.gov/genomes/all/GCF/008/572/945/GCF_008572945.1_ASM857294v1
Klebsiella pneumoniae	Bacteria;Proteobacteria;Gammaproteobacteria	EuSCAPE_CZ017	SAMEA3499013	PRJEB10018	GCA_900511045.1	Contig	5.58247	57.2		UKFK01	58	5350	2018-08-19T00:00:00Z	ftp://ftp.ncbi.nlm.nih.gov/genomes/all/GCA/900/511/045/GCA_900511045.1_17870_3_56	ftp://ftp.ncbi.nlm.nih.gov/genomes/all/GCF/900/511/045/GCF_900511045.1_17870_3_56
Streptococcus pneumoniae	Bacteria;Terrabacteria group;Firmicutes	2842STDY5753602	SAMEA2383057	PRJEB4909	GCA_900030735.1	Scaffold	2.03745	39.6		FEGB01	40	1976	2016-02-09T00:00:00Z	ftp://ftp.ncbi.nlm.nih.gov/genomes/all/GCA/900/030/735/GCA_900030735.1_12754_2_37	ftp://ftp.ncbi.nlm.nih.gov/genomes/all/GCF/900/030/735/GCF_900030735.1_12754_2_37
Pseudomonas aeruginosa	Bacteria;Proteobacteria;Gammaproteobacteria	HUM-281	SAMN09478014	PRJNA244279	GCA_003631865.1	Contig	6.62439	66.3		QZZZ01	125	6075	2018-10-11T00:00:00Z	ftp://ftp.ncbi.nlm.nih.gov/genomes/all/GCA/003/631/865/GCA_003631865.1_ASM363186v1	ftp://ftp.ncbi.nlm.nih.gov/genomes/all/GCF/003/631/865/GCF_003631865.1_ASM363186v1
Acinetobacter baumannii	Bacteria;Proteobacteria;Gammaproteobacteria	UH514_289	SAMN03084796	PRJNA262565	GCA_000949195.2	Contig	3.87391	38.8		JZJG02	116	3633	2015-03-06T00:00:00Z	ftp://ftp.ncbi.nlm.nih.gov/genomes/all/GCA/000/949/195/GCA_000949195.2_ASM94919v2	ftp://ftp.ncbi.nlm.nih.gov/genomes/all/GCF/000/949/195/GCF_000949195.2_ASM94919v2
Escherichia coli	Bacteria;Proteobacteria;Gammaproteobacteria	MOD1-EC5790	SAMN05439332	PRJNA230969	GCA_002549715.1	Contig	4.89919	50.7		NOCR01	82	4563	2017-10-13T00:00:00Z	ftp://ftp.ncbi.nlm.nih.gov/genomes/all/GCA/002/549/715/GCA_002549715.1_ASM254971v1	ftp://ftp.ncbi.nlm.nih.gov/genomes/all/GCF/002/549/715/GCF_002549715.1_ASM254971v1
Salmonella enterica subsp. enterica serovar Paratyphi A	Bacteria;Proteobacteria;Gammaproteobacteria	3144	SAMN11174919	PRJNA528114	GCA_006334275.1	Scaffold	4.57573	52.2		SQRE01	33	4226	2019-06-12T00:00:00Z	ftp://ftp.ncbi.nlm.nih.gov/genomes/all/GCA/006/334/275/GCA_006334275.1_ASM633427v1	ftp://ftp.ncbi.nlm.nih.gov/genomes/all/GCF/006/334/275/GCF_006334275.1_ASM633427v1
Staphylococcus aureus Sau 194	Bacteria;Terrabacteria group;Firmicutes	Sau 194	SAMN02391209	PRJNA226335	GCA_000639995.1	Scaffold	2.8012	32.8		JIWL01	37	2664	2014-04-17T00:00:00Z	ftp://ftp.ncbi.nlm.nih.gov/genomes/all/GCA/000/639/995/GCA_000639995.1_Stap_aure_Sau_194_V1	ftp://ftp.ncbi.nlm.nih.gov/genomes/all/GCF/000/639/995/GCF_000639995.1_Stap_aure_Sau_194_V1
Listeria monocytogenes	Bacteria;Terrabacteria group;Firmicutes	18ZQLM11	SAMN12565111	PRJNA558970	GCA_008014855.1	Scaffold	2.81525	38		VOXH01	177	2716	2019-08-18T00:00:00Z	ftp://ftp.ncbi.nlm.nih.gov/genomes/all/GCA/008/014/855/GCA_008014855.1_ASM801485v1	ftp://ftp.ncbi.nlm.nih.gov/genomes/all/GCF/008/014/855/GCF_008014855.1_ASM801485v1
Mycobacterium tuberculosis UT0088	Bacteria;Terrabacteria group;Actinobacteria	UT0088	SAMN02381029	PRJNA223584	GCA_000668895.1	Scaffold	4.3925	65.4		JLOP01	16	4095	2014-04-29T00:00:00Z	ftp://ftp.ncbi.nlm.nih.gov/genomes/all/GCA/000/668/895/GCA_000668895.1_Myco_tube_UT0088_V1	ftp://ftp.ncbi.nlm.nih.gov/genomes/all/GCF/000/668/895/GCF_000668895.1_Myco_tube_UT0088_V1
Listeria monocytogenes	Bacteria;Terrabacteria group;Firmicutes	LM71	SAMEA3466617	PRJEB9682	GCA_001498715.1	Contig	2.99907	37.9		CWND01	201	2974	2015-12-12T00:00:00Z	ftp://ftp.ncbi.nlm.nih.gov/genomes/all/GCA/001/498/715/GCA_001498715.1_2013_143044_6	ftp://ftp.ncbi.nlm.nih.gov/genomes/all/GCF/001/498/715/GCF_001498715.1_2013_143044_6
Staphylococcus aureus	Bacteria;Terrabacteria group;Firmicutes	MSSA	SAMEA2384519	PRJEB1915	GCA_900081965.1	Scaffold	2.75774	32.8		FKSH01	19	2645	2016-05-18T00:00:00Z	ftp://ftp.ncbi.nlm.nih.gov/genomes/all/GCA/900/081/965/GCA_900081965.1_12673_2_12	ftp://ftp.ncbi.nlm.nih.gov/genomes/all/GCF/900/081/965/GCF_900081965.1_12673_2_12
Salmonella enterica subsp. enterica serovar Senftenberg	Bacteria;Proteobacteria;Gammaproteobacteria	CVM N51274	SAMN03894365	PRJNA242614	GCA_001246655.1	Contig	4.84786	52		LHNK01	48	4547	2015-08-05T00:00:00Z	ftp://ftp.ncbi.nlm.nih.gov/genomes/all/GCA/001/246/655/GCA_001246655.1_Salmonella_enterica_CVM_N51274_v1.0	ftp://ftp.ncbi.nlm.nih.gov/genomes/all/GCF/001/246/655/GCF_001246655.1_Salmonella_enterica_CVM_N51274_v1.0
Escherichia coli	Bacteria;Proteobacteria;Gammaproteobacteria	33b_Esco_HA-NL	SAMN05977358	PRJNA352198	GCA_002631435.1	Contig	4.9938	50.7		NXOH01	69	4705	2017-10-23T00:00:00Z	ftp://ftp.ncbi.nlm.nih.gov/genomes/all/GCA/002/631/435/GCA_002631435.1_ASM263143v1	ftp://ftp.ncbi.nlm.nih.gov/genomes/all/GCF/002/631/435/GCF_002631435.1_ASM263143v1
Mycobacterium tuberculosis	Bacteria;Terrabacteria group;Actinobacteria	2357N	SAMEA1707208	PRJEB2138	GCA_001387775.1	Scaffold	4.36106	65.6		CPEG01	65	4068	2015-03-22T00:00:00Z	ftp://ftp.ncbi.nlm.nih.gov/genomes/all/GCA/001/387/775/GCA_001387775.1_8939_3_34	ftp://ftp.ncbi.nlm.nih.gov/genomes/all/GCF/001/387/775/GCF_001387775.1_8939_3_34
Streptococcus pneumoniae	Bacteria;Terrabacteria group;Firmicutes	SMRU2520	SAMEA1029107	PRJEB2479	GCA_001159625.1	Contig	2.16677	39.7		CLJJ01	50	2108	2015-03-21T00:00:00Z	ftp://ftp.ncbi.nlm.nih.gov/genomes/all/GCA/001/159/625/GCA_001159625.1_6925_7_24	ftp://ftp.ncbi.nlm.nih.gov/genomes/all/GCF/001/159/625/GCF_001159625.1_6925_7_24
Acinetobacter baumannii	Bacteria;Proteobacteria;Gammaproteobacteria	s246	SAMN06460879	PRJNA355052	GCA_003356205.1	Scaffold	3.91116	38.9		NBGQ01	46	3614	2018-08-03T00:00:00Z	ftp://ftp.ncbi.nlm.nih.gov/genomes/all/GCA/003/356/205/GCA_003356205.1_ASM335620v1	ftp://ftp.ncbi.nlm.nih.gov/genomes/all/GCF/003/356/205/GCF_003356205.1_ASM335620v1
Pseudomonas aeruginosa	Bacteria;Proteobacteria;Gammaproteobacteria	AZPAE12412	SAMN03105403	PRJNA264310	GCA_000797105.1	Scaffold	6.4451	66.4		JUAC01	103	5842	2014-12-04T00:00:00Z	ftp://ftp.ncbi.nlm.nih.gov/genomes/all/GCA/000/797/105/GCA_000797105.1_AZPAE12412	ftp://ftp.ncbi.nlm.nih.gov/genomes/all/GCF/000/797/105/GCF_000797105.1_AZPAE12412
Klebsiella pneumoniae	Bacteria;Proteobacteria;Gammaproteobacteria	EuSCAPE_FR020	SAMEA3500005	PRJEB10018	GCA_900510475.1	Contig	5.40943	57.3		UKDD01	60	5148	2018-08-19T00:00:00Z	ftp://ftp.ncbi.nlm.nih.gov/genomes/all/GCA/900/510/475/GCA_900510475.1_17870_2_70	ftp://ftp.ncbi.nlm.nih.gov/genomes/all/GCF/900/510/475/GCF_900510475.1_17870_2_70
Klebsiella pneumoniae	Bacteria;Proteobacteria;Gammaproteobacteria	RADAR29	SAMN13229281	PRJNA579879	GCA_009710685.1	Contig	5.97084	57		WMJT01	1204	5522	2019-11-26T00:00:00Z	ftp://ftp.ncbi.nlm.nih.gov/genomes/all/GCA/009/710/685/GCA_009710685.1_ASM971068v1	ftp://ftp.ncbi.nlm.nih.gov/genomes/all/GCF/009/710/685/GCF_009710685.1_ASM971068v1
Acinetobacter baumannii	Bacteria;Proteobacteria;Gammaproteobacteria	CCF36	SAMN04993416	PRJNA316619	GCA_001664575.1	Contig	3.85991	38.9		LYZP01	122	3566	2016-06-17T00:00:00Z	ftp://ftp.ncbi.nlm.nih.gov/genomes/all/GCA/001/664/575/GCA_001664575.1_ASM166457v1	ftp://ftp.ncbi.nlm.nih.gov/genomes/all/GCF/001/664/575/GCF_001664575.1_ASM166457v1
Pseudomonas aeruginosa	Bacteria;Proteobacteria;Gammaproteobacteria	HUM-261	SAMN09478092	PRJNA244279	GCA_003630435.1	Contig	6.31481	66.5		RACZ01	99	5754	2018-10-11T00:00:00Z	ftp://ftp.ncbi.nlm.nih.gov/genomes/all/GCA/003/630/435/GCA_003630435.1_ASM363043v1	ftp://ftp.ncbi.nlm.nih.gov/genomes/all/GCF/003/630/435/GCF_003630435.1_ASM363043v1
Streptococcus pneumoniae	Bacteria;Terrabacteria group;Firmicutes	type strain: N	SAMEA1024074	PRJEB2357	GCA_001140445.1	Contig	2.18197	39.6		CKCI01	53	2012	2015-03-21T00:00:00Z	ftp://ftp.ncbi.nlm.nih.gov/genomes/all/GCA/001/140/445/GCA_001140445.1_6593_4_20	ftp://ftp.ncbi.nlm.nih.gov/genomes/all/GCF/001/140/445/GCF_001140445.1_6593_4_20
Mycobacterium tuberculosis	Bacteria;Terrabacteria group;Actinobacteria	2266P	SAMEA1707206	PRJEB2138	GCA_001387755.1	Scaffold	4.36009	65.6		CPBN01	74	4053	2015-03-23T00:00:00Z	ftp://ftp.ncbi.nlm.nih.gov/genomes/all/GCA/001/387/755/GCA_001387755.1_8898_8_45	ftp://ftp.ncbi.nlm.nih.gov/genomes/all/GCF/001/387/755/GCF_001387755.1_8898_8_45
Escherichia coli	Bacteria;Proteobacteria;Gammaproteobacteria	MOD1-EC585	SAMN06049498	PRJNA230969	GCA_002456745.1	Contig	4.85533	50.5		NKEG01	115	4467	2017-10-05T00:00:00Z	ftp://ftp.ncbi.nlm.nih.gov/genomes/all/GCA/002/456/745/GCA_002456745.1_ASM245674v1	ftp://ftp.ncbi.nlm.nih.gov/genomes/all/GCF/002/456/745/GCF_002456745.1_ASM245674v1
Staphylococcus aureus DAR5810	Bacteria;Terrabacteria group;Firmicutes	DAR5810	SAMN02383552	PRJNA224185	GCA_000525565.1	Scaffold	2.94452	32.9		JBTP01	17	2848	2014-01-31T00:00:00Z	ftp://ftp.ncbi.nlm.nih.gov/genomes/all/GCA/000/525/565/GCA_000525565.1_Stap_aure_DAR5810_V1	ftp://ftp.ncbi.nlm.nih.gov/genomes/all/GCF/000/525/565/GCF_000525565.1_Stap_aure_DAR5810_V1
Salmonella enterica	Bacteria;Proteobacteria;Gammaproteobacteria	BCW_5108	SAMN03358562	PRJNA203445	GCA_002052625.1	Contig	4.50658	52.1		MYKK01	33	4122	2017-03-21T00:00:00Z	ftp://ftp.ncbi.nlm.nih.gov/genomes/all/GCA/002/052/625/GCA_002052625.1_ASM205262v1	ftp://ftp.ncbi.nlm.nih.gov/genomes/all/GCF/002/052/625/GCF_002052625.1_ASM205262v1
Listeria monocytogenes	Bacteria;Terrabacteria group;Firmicutes	LM64	SAMEA3466610	PRJEB9682	GCA_001493255.1	Contig	2.98868	37.9		CWMQ01	197	2944	2015-12-12T00:00:00Z	ftp://ftp.ncbi.nlm.nih.gov/genomes/all/GCA/001/493/255/GCA_001493255.1_2014_82197_2	ftp://ftp.ncbi.nlm.nih.gov/genomes/all/GCF/001/493/255/GCF_001493255.1_2014_82197_2
Listeria monocytogenes	Bacteria;Terrabacteria group;Firmicutes	LM15	SAMEA3466561	PRJEB9682	GCA_001496415.1	Contig	3.02464	37.9		CWLS01	174	2990	2015-12-12T00:00:00Z	ftp://ftp.ncbi.nlm.nih.gov/genomes/all/GCA/001/496/415/GCA_001496415.1_2011_176879_16d	ftp://ftp.ncbi.nlm.nih.gov/genomes/all/GCF/001/496/415/GCF_001496415.1_2011_176879_16d
Mycobacterium tuberculosis SK-E	Bacteria;Terrabacteria group;Actinobacteria	SK-E	SAMN02360620	PRJNA219831	GCA_000674595.1	Scaffold	4.36799	65.6		JLST01	62	4096	2014-04-30T00:00:00Z	ftp://ftp.ncbi.nlm.nih.gov/genomes/all/GCA/000/674/595/GCA_000674595.1_Myco_tube_SK-E_V1	ftp://ftp.ncbi.nlm.nih.gov/genomes/all/GCF/000/674/595/GCF_000674595.1_Myco_tube_SK-E_V1
Staphylococcus aureus	Bacteria;Terrabacteria group;Firmicutes	UA926	SAMN13154623	PRJNA580194	GCA_009697335.1	Contig	2.77709	32.7		WKHV01	59	2569	2019-11-23T00:00:00Z	ftp://ftp.ncbi.nlm.nih.gov/genomes/all/GCA/009/697/335/GCA_009697335.1_ASM969733v1	ftp://ftp.ncbi.nlm.nih.gov/genomes/all/GCF/009/697/335/GCF_009697335.1_ASM969733v1
Salmonella enterica subsp. enterica serovar Mbandaka	Bacteria;Proteobacteria;Gammaproteobacteria	N32055	SAMN02368017	PRJNA203445	GCA_002036225.1	Contig	4.74778	52.2		MXEU01	63	4490	2017-03-17T00:00:00Z	ftp://ftp.ncbi.nlm.nih.gov/genomes/all/GCA/002/036/225/GCA_002036225.1_ASM203622v1	ftp://ftp.ncbi.nlm.nih.gov/genomes/all/GCF/002/036/225/GCF_002036225.1_ASM203622v1
Escherichia coli KTE10	Bacteria;Proteobacteria;Gammaproteobacteria	KTE10	SAMN00847648	PRJNA157579	GCA_000350685.1	Scaffold	5.13763	50.7		ANSQ01	9	4681	2012-12-19T00:00:00Z	ftp://ftp.ncbi.nlm.nih.gov/genomes/all/GCA/000/350/685/GCA_000350685.1_Esch_coli_KTE10_V1	ftp://ftp.ncbi.nlm.nih.gov/genomes/all/GCF/000/350/685/GCF_000350685.1_Esch_coli_KTE10_V1
Streptococcus pneumoniae	Bacteria;Terrabacteria group;Firmicutes	SMRU2128	SAMEA1025711	PRJEB2397	GCA_001094705.1	Contig	2.04516	39.6		CLFO01	56	1989	2015-03-21T00:00:00Z	ftp://ftp.ncbi.nlm.nih.gov/genomes/all/GCA/001/094/705/GCA_001094705.1_6925_3_16	ftp://ftp.ncbi.nlm.nih.gov/genomes/all/GCF/001/094/705/GCF_001094705.1_6925_3_16
Pseudomonas aeruginosa	Bacteria;Proteobacteria;Gammaproteobacteria	Pa795	SAMN07514157	PRJNA398604	GCA_003611355.1	Scaffold	6.80376	66		NRCF01	115	6371	2018-10-03T00:00:00Z	ftp://ftp.ncbi.nlm.nih.gov/genomes/all/GCA/003/611/355/GCA_003611355.1_ASM361135v1	ftp://ftp.ncbi.nlm.nih.gov/genomes/all/GCF/003/611/355/GCF_003611355.1_ASM361135v1
Acinetobacter baumannii	Bacteria;Proteobacteria;Gammaproteobacteria	ABCRPUTH10	SAMN07450719	PRJNA389557	GCA_002249435.1	Contig	3.93897	38.9		NQFG01	117	3663	2017-08-11T00:00:00Z	ftp://ftp.ncbi.nlm.nih.gov/genomes/all/GCA/002/249/435/GCA_002249435.1_ASM224943v1	ftp://ftp.ncbi.nlm.nih.gov/genomes/all/GCF/002/249/435/GCF_002249435.1_ASM224943v1
Klebsiella pneumoniae	Bacteria;Proteobacteria;Gammaproteobacteria	4300STDY6470419	SAMEA4364600	PRJEB19226	GCA_900494155.1	Scaffold	6.28598	56.4		UIRF01	482	5978	2018-08-19T00:00:00Z	ftp://ftp.ncbi.nlm.nih.gov/genomes/all/GCA/900/494/155/GCA_900494155.1_22036_6_295	ftp://ftp.ncbi.nlm.nih.gov/genomes/all/GCF/900/494/155/GCF_900494155.1_22036_6_295
Klebsiella pneumoniae	Bacteria;Proteobacteria;Gammaproteobacteria	VRCO0413	SAMEA4362638	PRJEB18814	GCA_900173655.1	Scaffold	5.62496	57.1		FWMS01	59	5304	2017-03-29T00:00:00Z	ftp://ftp.ncbi.nlm.nih.gov/genomes/all/GCA/900/173/655/GCA_900173655.1_20925_2_109	ftp://ftp.ncbi.nlm.nih.gov/genomes/all/GCF/900/173/655/GCF_900173655.1_20925_2_109
Acinetobacter baumannii 825610	Bacteria;Proteobacteria;Gammaproteobacteria	825610	SAMN02404542	PRJNA194798	GCA_000584175.1	Contig	4.07214	38.9		JFEZ01	136	3778	2014-03-03T00:00:00Z	ftp://ftp.ncbi.nlm.nih.gov/genomes/all/GCA/000/584/175/GCA_000584175.1_ASM58417v1	ftp://ftp.ncbi.nlm.nih.gov/genomes/all/GCF/000/584/175/GCF_000584175.1_ASM58417v1
Pseudomonas aeruginosa	Bacteria;Proteobacteria;Gammaproteobacteria	TRN6598	SAMN04479288	PRJNA311177	GCA_001921025.1	Scaffold	6.80236	66		LYTS01	159	6369	2016-12-23T00:00:00Z	ftp://ftp.ncbi.nlm.nih.gov/genomes/all/GCA/001/921/025/GCA_001921025.1_TRN6598	ftp://ftp.ncbi.nlm.nih.gov/genomes/all/GCF/001/921/025/GCF_001921025.1_TRN6598
Streptococcus pneumoniae	Bacteria;Terrabacteria group;Firmicutes	2245STDY5819504	SAMEA2521539	PRJEB3084	GCA_900062935.1	Scaffold	2.00943	39.6		FHPR01	45	1999	2016-02-10T00:00:00Z	ftp://ftp.ncbi.nlm.nih.gov/genomes/all/GCA/900/062/935/GCA_900062935.1_13414_1_83	ftp://ftp.ncbi.nlm.nih.gov/genomes/all/GCF/900/062/935/GCF_900062935.1_13414_1_83
Escherichia coli	Bacteria;Proteobacteria;Gammaproteobacteria	365A	SAMEA4811138	PRJEB28020	GCA_900499775.1	Contig	5.16109	50.6		UIJV01	117	4805	2018-08-07T00:00:00Z	ftp://ftp.ncbi.nlm.nih.gov/genomes/all/GCA/900/499/775/GCA_900499775.1_365A	ftp://ftp.ncbi.nlm.nih.gov/genomes/all/GCF/900/499/775/GCF_900499775.1_365A
Salmonella enterica	Bacteria;Proteobacteria;Gammaproteobacteria	HZ352	SAMN08102696	PRJNA420002	GCA_002808765.1	Scaffold	4.5406	52.2		PIGM01	35	4124	2017-12-04T00:00:00Z	ftp://ftp.ncbi.nlm.nih.gov/genomes/all/GCA/002/808/765/GCA_002808765.1_HZ352	ftp://ftp.ncbi.nlm.nih.gov/genomes/all/GCF/002/808/765/GCF_002808765.1_HZ352
Staphylococcus aureus	Bacteria;Terrabacteria group;Firmicutes	PE001	SAMN02795943	PRJNA248207	GCA_001046315.1	Contig	2.81419	32.7		LAMN01	119	2731	2015-07-02T00:00:00Z	ftp://ftp.ncbi.nlm.nih.gov/genomes/all/GCA/001/046/315/GCA_001046315.1_ASM104631v1	ftp://ftp.ncbi.nlm.nih.gov/genomes/all/GCF/001/046/315/GCF_001046315.1_ASM104631v1
Mycobacterium tuberculosis	Bacteria;Terrabacteria group;Actinobacteria	Beijing	SAMN03295492	PRJNA273744	GCA_001270405.1	Contig	4.36282	65.6		JXXH01	70	3898	2015-08-18T00:00:00Z	ftp://ftp.ncbi.nlm.nih.gov/genomes/all/GCA/001/270/405/GCA_001270405.1_ASM127040v1	ftp://ftp.ncbi.nlm.nih.gov/genomes/all/GCF/001/270/405/GCF_001270405.1_ASM127040v1
Listeria monocytogenes	Bacteria;Terrabacteria group;Firmicutes	YA00071388	SAMN08970422	PRJNA451422	GCA_003129735.1	Contig	2.97296	38		QEXD01	222	2931	2018-05-16T00:00:00Z	ftp://ftp.ncbi.nlm.nih.gov/genomes/all/GCA/003/129/735/GCA_003129735.1_ASM312973v1	ftp://ftp.ncbi.nlm.nih.gov/genomes/all/GCF/003/129/735/GCF_003129735.1_ASM312973v1
Listeria monocytogenes	Bacteria;Terrabacteria group;Firmicutes	A147	SAMN05410840	PRJNA329415	GCA_001710805.1	Contig	3.03608	37.8		MDOV01	285	3007	2016-08-24T00:00:00Z	ftp://ftp.ncbi.nlm.nih.gov/genomes/all/GCA/001/710/805/GCA_001710805.1_ASM171080v1	ftp://ftp.ncbi.nlm.nih.gov/genomes/all/GCF/001/710/805/GCF_001710805.1_ASM171080v1
Mycobacterium tuberculosis M2020	Bacteria;Terrabacteria group;Actinobacteria	M2020	SAMN02599092	PRJNA235758	GCA_000664205.1	Scaffold	4.42034	65.6		JKKZ01	64	4151	2014-04-29T00:00:00Z	ftp://ftp.ncbi.nlm.nih.gov/genomes/all/GCA/000/664/205/GCA_000664205.1_Myco_tube_M2020_V1	ftp://ftp.ncbi.nlm.nih.gov/genomes/all/GCF/000/664/205/GCF_000664205.1_Myco_tube_M2020_V1
Staphylococcus aureus	Bacteria;Terrabacteria group;Firmicutes	GKP138-74	SAMEA1708680	PRJEB2655	GCA_900098465.1	Contig	2.68818	32.7		FMRC01	27	2483	2016-09-30T00:00:00Z	ftp://ftp.ncbi.nlm.nih.gov/genomes/all/GCA/900/098/465/GCA_900098465.1_9119_2_87	ftp://ftp.ncbi.nlm.nih.gov/genomes/all/GCF/900/098/465/GCF_900098465.1_9119_2_87
Salmonella enterica	Bacteria;Proteobacteria;Gammaproteobacteria	HZ127	SAMN08102685	PRJNA420002	GCA_002809055.1	Scaffold	4.53721	52.2		PIGX01	37	4119	2017-12-04T00:00:00Z	ftp://ftp.ncbi.nlm.nih.gov/genomes/all/GCA/002/809/055/GCA_002809055.1_HZ127	ftp://ftp.ncbi.nlm.nih.gov/genomes/all/GCF/002/809/055/GCF_002809055.1_HZ127
Escherichia coli KTE208	Bacteria;Proteobacteria;Gammaproteobacteria	KTE208	SAMN00974063	PRJNA163429	GCA_000351125.1	Scaffold	5.35512	50.6		ANTM01	12	4927	2012-12-19T00:00:00Z	ftp://ftp.ncbi.nlm.nih.gov/genomes/all/GCA/000/351/125/GCA_000351125.1_Esch_coli_KTE208_V1	ftp://ftp.ncbi.nlm.nih.gov/genomes/all/GCF/000/351/125/GCF_000351125.1_Esch_coli_KTE208_V1
Streptococcus pneumoniae	Bacteria;Terrabacteria group;Firmicutes	3063STDY5801715	SAMEA2626794	PRJEB6332	GCA_900194325.1	Scaffold	2.14823	39.6		FZBE01	45	2104	2017-06-25T00:00:00Z	ftp://ftp.ncbi.nlm.nih.gov/genomes/all/GCA/900/194/325/GCA_900194325.1_13682_1_54	ftp://ftp.ncbi.nlm.nih.gov/genomes/all/GCF/900/194/325/GCF_900194325.1_13682_1_54
Pseudomonas aeruginosa	Bacteria;Proteobacteria;Gammaproteobacteria	15% 1	SAMEA3296138	PRJEB8749	GCA_001374255.1	Contig	7.06311	65.6		CUYD01	259	6424	2015-04-02T00:00:00Z	ftp://ftp.ncbi.nlm.nih.gov/genomes/all/GCA/001/374/255/GCA_001374255.1_289_15Pc_1_contigs_500	ftp://ftp.ncbi.nlm.nih.gov/genomes/all/GCF/001/374/255/GCF_001374255.1_289_15Pc_1_contigs_500
Acinetobacter baumannii	Bacteria;Proteobacteria;Gammaproteobacteria	ABUH724	SAMN05238714	PRJNA271775	GCA_001668645.1	Contig	3.75871	39		LZXO01	116	3465	2016-06-17T00:00:00Z	ftp://ftp.ncbi.nlm.nih.gov/genomes/all/GCA/001/668/645/GCA_001668645.1_ASM166864v1	ftp://ftp.ncbi.nlm.nih.gov/genomes/all/GCF/001/668/645/GCF_001668645.1_ASM166864v1
Klebsiella pneumoniae	Bacteria;Proteobacteria;Gammaproteobacteria	5012STDY7312716	SAMEA104567898	PRJEB31361	GCA_900774155.1	Scaffold	5.64163	57.2		CAAGTN01	59	5476	2019-03-26T00:00:00Z	ftp://ftp.ncbi.nlm.nih.gov/genomes/all/GCA/900/774/155/GCA_900774155.1_25293_8_120-2	ftp://ftp.ncbi.nlm.nih.gov/genomes/all/GCF/900/774/155/GCF_900774155.1_25293_8_120-2
Klebsiella pneumoniae	Bacteria;Proteobacteria;Gammaproteobacteria	COL-Kpn22	SAMN06629599	PRJNA378654	GCA_002851515.1	Contig	5.50659	57.3		NCMB01	76	5179	2018-01-03T00:00:00Z	ftp://ftp.ncbi.nlm.nih.gov/genomes/all/GCA/002/851/515/GCA_002851515.1_ASM285151v1	ftp://ftp.ncbi.nlm.nih.gov/genomes/all/GCF/002/851/515/GCF_002851515.1_ASM285151v1
Acinetobacter baumannii AB_909-01-7	Bacteria;Proteobacteria;Gammaproteobacteria	AB_909-01-7	SAMN02471281	PRJNA172680	GCA_000301415.1	Contig	3.79069	38.9		AMHY01	117	3488	2012-10-02T00:00:00Z	ftp://ftp.ncbi.nlm.nih.gov/genomes/all/GCA/000/301/415/GCA_000301415.1_ASM30141v1	ftp://ftp.ncbi.nlm.nih.gov/genomes/all/GCF/000/301/415/GCF_000301415.1_ASM30141v1
Pseudomonas aeruginosa	Bacteria;Proteobacteria;Gammaproteobacteria	PASGNDM571	SAMN06689798	PRJNA381838	GCA_002134845.1	Contig	6.83532	66.1		NDFR01	89	6467	2017-05-12T00:00:00Z	ftp://ftp.ncbi.nlm.nih.gov/genomes/all/GCA/002/134/845/GCA_002134845.1_ASM213484v1	ftp://ftp.ncbi.nlm.nih.gov/genomes/all/GCF/002/134/845/GCF_002134845.1_ASM213484v1
Escherichia coli	Bacteria;Proteobacteria;Gammaproteobacteria	MOD1-EC5685	SAMN05452890	PRJNA230969	GCA_002226865.1	Contig	4.8288	50.6		NLIA01	70	4412	2017-07-25T00:00:00Z	ftp://ftp.ncbi.nlm.nih.gov/genomes/all/GCA/002/226/865/GCA_002226865.1_ASM222686v1	ftp://ftp.ncbi.nlm.nih.gov/genomes/all/GCF/002/226/865/GCF_002226865.1_ASM222686v1
Streptococcus pneumoniae	Bacteria;Terrabacteria group;Firmicutes	SMRU1707	SAMEA1025125	PRJEB2395	GCA_001204835.1	Contig	2.10399	39.5		CRVB01	57	2055	2015-03-23T00:00:00Z	ftp://ftp.ncbi.nlm.nih.gov/genomes/all/GCA/001/204/835/GCA_001204835.1_6805_6_3	ftp://ftp.ncbi.nlm.nih.gov/genomes/all/GCF/001/204/835/GCF_001204835.1_6805_6_3
Salmonella enterica	Bacteria;Proteobacteria;Gammaproteobacteria	HZ126	SAMN08102684	PRJNA420002	GCA_002809085.1	Scaffold	4.53735	52.2		PIGY01	36	4119	2017-12-04T00:00:00Z	ftp://ftp.ncbi.nlm.nih.gov/genomes/all/GCA/002/809/085/GCA_002809085.1_HZ126	ftp://ftp.ncbi.nlm.nih.gov/genomes/all/GCF/002/809/085/GCF_002809085.1_HZ126
Staphylococcus aureus GD2010-155	Bacteria;Terrabacteria group;Firmicutes	GD2010-155	SAMN02391360	PRJNA226488	GCA_000639275.1	Scaffold	2.77014	32.8		JIYD01	24	2636	2014-04-17T00:00:00Z	ftp://ftp.ncbi.nlm.nih.gov/genomes/all/GCA/000/639/275/GCA_000639275.1_Stap_aure_GD2010-155_V1	ftp://ftp.ncbi.nlm.nih.gov/genomes/all/GCF/000/639/275/GCF_000639275.1_Stap_aure_GD2010-155_V1
Mycobacterium tuberculosis M2032	Bacteria;Terrabacteria group;Actinobacteria	M2032	SAMN02599094	PRJNA235760	GCA_000664245.1	Scaffold	4.42633	65.6		JKKX01	74	4138	2014-04-29T00:00:00Z	ftp://ftp.ncbi.nlm.nih.gov/genomes/all/GCA/000/664/245/GCA_000664245.1_Myco_tube_M2032_V1	ftp://ftp.ncbi.nlm.nih.gov/genomes/all/GCF/000/664/245/GCF_000664245.1_Myco_tube_M2032_V1
Listeria monocytogenes	Bacteria;Terrabacteria group;Firmicutes	LM31	SAMEA3466577	PRJEB9682	GCA_001497995.1	Contig	3.11942	37.8		CWMJ01	274	3121	2015-12-12T00:00:00Z	ftp://ftp.ncbi.nlm.nih.gov/genomes/all/GCA/001/497/995/GCA_001497995.1_2012_306293_18	ftp://ftp.ncbi.nlm.nih.gov/genomes/all/GCF/001/497/995/GCF_001497995.1_2012_306293_18
Listeria monocytogenes	Bacteria;Terrabacteria group;Firmicutes	LM66	SAMEA3466612	PRJEB9682	GCA_001497315.1	Contig	2.9735	37.8		CWNE01	217	2946	2015-12-12T00:00:00Z	ftp://ftp.ncbi.nlm.nih.gov/genomes/all/GCA/001/497/315/GCA_001497315.1_2012_94314	ftp://ftp.ncbi.nlm.nih.gov/genomes/all/GCF/001/497/315/GCF_001497315.1_2012_94314
Salmonella enterica	Bacteria;Proteobacteria;Gammaproteobacteria	HZ123	SAMN08102682	PRJNA420002	GCA_002809105.1	Scaffold	4.5406	52.1		PIHA01	33	4123	2017-12-04T00:00:00Z	ftp://ftp.ncbi.nlm.nih.gov/genomes/all/GCA/002/809/105/GCA_002809105.1_HZ123	ftp://ftp.ncbi.nlm.nih.gov/genomes/all/GCF/002/809/105/GCF_002809105.1_HZ123
Staphylococcus aureus T12818	Bacteria;Terrabacteria group;Firmicutes	T12818	SAMN02383833	PRJNA224544	GCA_000562935.1	Scaffold	2.8971	32.7		JDOC01	37	2840	2014-02-05T00:00:00Z	ftp://ftp.ncbi.nlm.nih.gov/genomes/all/GCA/000/562/935/GCA_000562935.1_Stap_aure_T12818_V1	ftp://ftp.ncbi.nlm.nih.gov/genomes/all/GCF/000/562/935/GCF_000562935.1_Stap_aure_T12818_V1
Escherichia coli	Bacteria;Proteobacteria;Gammaproteobacteria	MOD1-EC6926	SAMN04992292	PRJNA230969	GCA_002519675.1	Contig	4.96251	50.7		NOOP01	117	4557	2017-10-11T00:00:00Z	ftp://ftp.ncbi.nlm.nih.gov/genomes/all/GCA/002/519/675/GCA_002519675.1_ASM251967v1	ftp://ftp.ncbi.nlm.nih.gov/genomes/all/GCF/002/519/675/GCF_002519675.1_ASM251967v1
Mycobacterium tuberculosis	Bacteria;Terrabacteria group;Actinobacteria	SBH70	SAMN12877777	PRJNA575111	GCA_009208415.1	Contig	4.37976	65.6		WFLC01	105	4068	2019-10-21T00:00:00Z	ftp://ftp.ncbi.nlm.nih.gov/genomes/all/GCA/009/208/415/GCA_009208415.1_ASM920841v1	ftp://ftp.ncbi.nlm.nih.gov/genomes/all/GCF/009/208/415/GCF_009208415.1_ASM920841v1
Pseudomonas aeruginosa	Bacteria;Proteobacteria;Gammaproteobacteria	DPB_4	SAMN06009457	PRJNA184698	GCA_002192775.1	Contig	6.49684	66.4		MTLM01	125	6032	2017-06-14T00:00:00Z	ftp://ftp.ncbi.nlm.nih.gov/genomes/all/GCA/002/192/775/GCA_002192775.1_ASM219277v1	ftp://ftp.ncbi.nlm.nih.gov/genomes/all/GCF/002/192/775/GCF_002192775.1_ASM219277v1
Streptococcus pneumoniae	Bacteria;Terrabacteria group;Firmicutes	2842STDY5644069	SAMEA2238696	PRJEB4909	GCA_900047005.1	Scaffold	2.15253	39.7		FEEQ01	44	2021	2016-02-09T00:00:00Z	ftp://ftp.ncbi.nlm.nih.gov/genomes/all/GCA/900/047/005/GCA_900047005.1_11861_2_36	ftp://ftp.ncbi.nlm.nih.gov/genomes/all/GCF/900/047/005/GCF_900047005.1_11861_2_36
Acinetobacter baumannii	Bacteria;Proteobacteria;Gammaproteobacteria	219_ABAU	SAMN03197411	PRJNA267549	GCA_001055965.1	Scaffold	3.99893	38.7		JVPN01	120	3668	2015-07-10T00:00:00Z	ftp://ftp.ncbi.nlm.nih.gov/genomes/all/GCA/001/055/965/GCA_001055965.1_ASM105596v1	ftp://ftp.ncbi.nlm.nih.gov/genomes/all/GCF/001/055/965/GCF_001055965.1_ASM105596v1
Klebsiella pneumoniae	Bacteria;Proteobacteria;Gammaproteobacteria	EuSCAPE_ES187	SAMEA3649503	PRJEB10018	GCA_900500935.1	Contig	6.18289	55.7		UISK01	1249	5952	2018-08-19T00:00:00Z	ftp://ftp.ncbi.nlm.nih.gov/genomes/all/GCA/900/500/935/GCA_900500935.1_18489_5_91	ftp://ftp.ncbi.nlm.nih.gov/genomes/all/GCF/900/500/935/GCF_900500935.1_18489_5_91
Klebsiella pneumoniae subsp. pneumoniae	Bacteria;Proteobacteria;Gammaproteobacteria	CREI026-1	SAMN07203030	PRJNA389557	GCA_002239815.1	Contig	5.49056	57.2		NIUF01	83	5090	2017-08-02T00:00:00Z	ftp://ftp.ncbi.nlm.nih.gov/genomes/all/GCA/002/239/815/GCA_002239815.1_ASM223981v1	ftp://ftp.ncbi.nlm.nih.gov/genomes/all/GCF/002/239/815/GCF_002239815.1_ASM223981v1
Acinetobacter baumannii 43926	Bacteria;Proteobacteria;Gammaproteobacteria	43926	SAMN02385029	PRJNA194752	GCA_000582035.1	Contig	4.00048	39		JEXW01	145	3652	2014-02-25T00:00:00Z	ftp://ftp.ncbi.nlm.nih.gov/genomes/all/GCA/000/582/035/GCA_000582035.1_ASM58203v1	ftp://ftp.ncbi.nlm.nih.gov/genomes/all/GCF/000/582/035/GCF_000582035.1_ASM58203v1
Pseudomonas aeruginosa	Bacteria;Proteobacteria;Gammaproteobacteria	HUM-320-D1	SAMN09478023	PRJNA244279	GCA_003631735.1	Contig	6.60563	66.3		RAAI01	121	6058	2018-10-11T00:00:00Z	ftp://ftp.ncbi.nlm.nih.gov/genomes/all/GCA/003/631/735/GCA_003631735.1_ASM363173v1	ftp://ftp.ncbi.nlm.nih.gov/genomes/all/GCF/003/631/735/GCF_003631735.1_ASM363173v1
Streptococcus pneumoniae	Bacteria;Terrabacteria group;Firmicutes	UoS5233	SAMEA1026427	PRJEB2417	GCA_900193545.1	Scaffold	2.02726	39.6		FYXZ01	45	1969	2017-06-25T00:00:00Z	ftp://ftp.ncbi.nlm.nih.gov/genomes/all/GCA/900/193/545/GCA_900193545.1_6569_7_19	ftp://ftp.ncbi.nlm.nih.gov/genomes/all/GCF/900/193/545/GCF_900193545.1_6569_7_19
Escherichia coli	Bacteria;Proteobacteria;Gammaproteobacteria	YH17187	SAMN08534307	PRJNA434044	GCA_002941205.1	Contig	5.18777	50.4		PTMF01	126	4858	2018-02-25T00:00:00Z	ftp://ftp.ncbi.nlm.nih.gov/genomes/all/GCA/002/941/205/GCA_002941205.1_ASM294120v1	ftp://ftp.ncbi.nlm.nih.gov/genomes/all/GCF/002/941/205/GCF_002941205.1_ASM294120v1
Salmonella enterica	Bacteria;Proteobacteria;Gammaproteobacteria	HZ081	SAMN08102672	PRJNA420002	GCA_002809265.1	Scaffold	4.56747	52.2		PIHK01	37	4161	2017-12-04T00:00:00Z	ftp://ftp.ncbi.nlm.nih.gov/genomes/all/GCA/002/809/265/GCA_002809265.1_HZ081	ftp://ftp.ncbi.nlm.nih.gov/genomes/all/GCF/002/809/265/GCF_002809265.1_HZ081
Listeria monocytogenes	Bacteria;Terrabacteria group;Firmicutes	YA00072733	SAMN08970419	PRJNA451422	GCA_003129865.1	Contig	2.97401	38		QEXG01	255	2938	2018-05-16T00:00:00Z	ftp://ftp.ncbi.nlm.nih.gov/genomes/all/GCA/003/129/865/GCA_003129865.1_ASM312986v1	ftp://ftp.ncbi.nlm.nih.gov/genomes/all/GCF/003/129/865/GCF_003129865.1_ASM312986v1
Mycobacterium tuberculosis	Bacteria;Terrabacteria group;Actinobacteria	402713	SAMEA1317630	PRJEB2777	GCA_001128805.1	Scaffold	4.42673	65.6		CPWD01	98	4178	2015-03-23T00:00:00Z	ftp://ftp.ncbi.nlm.nih.gov/genomes/all/GCA/001/128/805/GCA_001128805.1_8080_8_40	ftp://ftp.ncbi.nlm.nih.gov/genomes/all/GCF/001/128/805/GCF_001128805.1_8080_8_40
Staphylococcus aureus W57390	Bacteria;Terrabacteria group;Firmicutes	W57390	SAMN02398765	PRJNA226824	GCA_000596785.1	Contig	2.87571	32.7		JEUK01	26	2823	2014-02-24T00:00:00Z	ftp://ftp.ncbi.nlm.nih.gov/genomes/all/GCA/000/596/785/GCA_000596785.1_Stap_aure_W57390_V1	ftp://ftp.ncbi.nlm.nih.gov/genomes/all/GCF/000/596/785/GCF_000596785.1_Stap_aure_W57390_V1
Listeria monocytogenes	Bacteria;Terrabacteria group;Firmicutes	18ZQLM05	SAMN12565105	PRJNA558970	GCA_008014945.1	Scaffold	2.9881	38.1		VPFG01	262	2948	2019-08-18T00:00:00Z	ftp://ftp.ncbi.nlm.nih.gov/genomes/all/GCA/008/014/945/GCA_008014945.1_ASM801494v1	ftp://ftp.ncbi.nlm.nih.gov/genomes/all/GCF/008/014/945/GCF_008014945.1_ASM801494v1
Mycobacterium tuberculosis UT0054	Bacteria;Terrabacteria group;Actinobacteria	UT0054	SAMN02567678	PRJNA233338	GCA_000656515.1	Scaffold	4.42226	65.6		JLMQ01	76	4156	2014-04-29T00:00:00Z	ftp://ftp.ncbi.nlm.nih.gov/genomes/all/GCA/000/656/515/GCA_000656515.1_Myco_tube_UT0054_V1	ftp://ftp.ncbi.nlm.nih.gov/genomes/all/GCF/000/656/515/GCF_000656515.1_Myco_tube_UT0054_V1
Salmonella enterica subsp. enterica	Bacteria;Proteobacteria;Gammaproteobacteria	NO-34	SAMN09381229	PRJNA475164	GCA_007094455.1	Contig	4.79501	52		QLGB01	77	4472	2019-07-17T00:00:00Z	ftp://ftp.ncbi.nlm.nih.gov/genomes/all/GCA/007/094/455/GCA_007094455.1_ASM709445v1	ftp://ftp.ncbi.nlm.nih.gov/genomes/all/GCF/007/094/455/GCF_007094455.1_ASM709445v1
Staphylococcus aureus M0210	Bacteria;Terrabacteria group;Firmicutes	M0210	SAMN01125834	PRJNA173469	GCA_000360385.1	Scaffold	2.87672	32.9		ANZL01	5	2742	2013-04-09T00:00:00Z	ftp://ftp.ncbi.nlm.nih.gov/genomes/all/GCA/000/360/385/GCA_000360385.1_Stap_aure_M0210_V1	ftp://ftp.ncbi.nlm.nih.gov/genomes/all/GCF/000/360/385/GCF_000360385.1_Stap_aure_M0210_V1
Streptococcus pneumoniae	Bacteria;Terrabacteria group;Firmicutes	2842STDY5753444	SAMEA2382901	PRJEB4909	GCA_900032295.1	Scaffold	2.00141	39.7		FDKW01	37	1959	2016-02-06T00:00:00Z	ftp://ftp.ncbi.nlm.nih.gov/genomes/all/GCA/900/032/295/GCA_900032295.1_12718_5_71	ftp://ftp.ncbi.nlm.nih.gov/genomes/all/GCF/900/032/295/GCF_900032295.1_12718_5_71
Pseudomonas aeruginosa	Bacteria;Proteobacteria;Gammaproteobacteria	427.1	SAMEA2357635	PRJEB5438	GCA_900147975.1	Contig	6.17124	66.6		FRVJ01	104	5581	2016-12-09T00:00:00Z	ftp://ftp.ncbi.nlm.nih.gov/genomes/all/GCA/900/147/975/GCA_900147975.1_427_1	ftp://ftp.ncbi.nlm.nih.gov/genomes/all/GCF/900/147/975/GCF_900147975.1_427_1
Acinetobacter baumannii	Bacteria;Proteobacteria;Gammaproteobacteria	CCBH15815	SAMN07269295	PRJNA391474	GCA_002250465.1	Contig	4.05863	39		NLCO01	179	3786	2017-08-14T00:00:00Z	ftp://ftp.ncbi.nlm.nih.gov/genomes/all/GCA/002/250/465/GCA_002250465.1_ASM225046v1	ftp://ftp.ncbi.nlm.nih.gov/genomes/all/GCF/002/250/465/GCF_002250465.1_ASM225046v1
Klebsiella pneumoniae	Bacteria;Proteobacteria;Gammaproteobacteria	GM1	SAMN12330902	PRJNA556307	GCA_008756915.1	Scaffold	5.54631	57.1		VOGV01	100	5198	2019-09-30T00:00:00Z	ftp://ftp.ncbi.nlm.nih.gov/genomes/all/GCA/008/756/915/GCA_008756915.1_ASM875691v1	ftp://ftp.ncbi.nlm.nih.gov/genomes/all/GCF/008/756/915/GCF_008756915.1_ASM875691v1
Klebsiella pneumoniae	Bacteria;Proteobacteria;Gammaproteobacteria	EuSCAPE_ES065	SAMEA3538937	PRJEB10018	GCA_900516415.1	Contig	5.72326	56.7		ULAA01	120	5439	2018-08-19T00:00:00Z	ftp://ftp.ncbi.nlm.nih.gov/genomes/all/GCA/900/516/415/GCA_900516415.1_18174_8_122	ftp://ftp.ncbi.nlm.nih.gov/genomes/all/GCF/900/516/415/GCF_900516415.1_18174_8_122
Acinetobacter baumannii	Bacteria;Proteobacteria;Gammaproteobacteria	KCRI-33	SAMEA4646214	PRJEB26612	GCA_900406655.1	Contig	3.84276	39.2		OVCD01	201	3513	2018-05-09T00:00:00Z	ftp://ftp.ncbi.nlm.nih.gov/genomes/all/GCA/900/406/655/GCA_900406655.1_De_novo_assembly_of_KCRI_isolate_RDK36_33	ftp://ftp.ncbi.nlm.nih.gov/genomes/all/GCF/900/406/655/GCF_900406655.1_De_novo_assembly_of_KCRI_isolate_RDK36_33
Pseudomonas aeruginosa	Bacteria;Proteobacteria;Gammaproteobacteria	HUM-311-D1	SAMN09478012	PRJNA244279	GCA_003632915.1	Contig	6.57578	66.4		QZZX01	125	6033	2018-10-11T00:00:00Z	ftp://ftp.ncbi.nlm.nih.gov/genomes/all/GCA/003/632/915/GCA_003632915.1_ASM363291v1	ftp://ftp.ncbi.nlm.nih.gov/genomes/all/GCF/003/632/915/GCF_003632915.1_ASM363291v1
Streptococcus pneumoniae	Bacteria;Terrabacteria group;Firmicutes	D30716	SAMEA867925	PRJEB2131	GCA_900052575.1	Scaffold	2.1111	39.5		FIXA01	63	1983	2016-02-10T00:00:00Z	ftp://ftp.ncbi.nlm.nih.gov/genomes/all/GCA/900/052/575/GCA_900052575.1_5390_8_6	ftp://ftp.ncbi.nlm.nih.gov/genomes/all/GCF/900/052/575/GCF_900052575.1_5390_8_6
Salmonella enterica subsp. enterica serovar Bareilly	Bacteria;Proteobacteria;Gammaproteobacteria	CFSAN045003	SAMN04962105	PRJNA186035	GCA_001834255.1	Contig	4.78198	52		MLVQ01	43	4501	2016-10-24T00:00:00Z	ftp://ftp.ncbi.nlm.nih.gov/genomes/all/GCA/001/834/255/GCA_001834255.1_ASM183425v1	ftp://ftp.ncbi.nlm.nih.gov/genomes/all/GCF/001/834/255/GCF_001834255.1_ASM183425v1
Mycobacterium tuberculosis UT0101	Bacteria;Terrabacteria group;Actinobacteria	UT0101	SAMN02567683	PRJNA233343	GCA_000656595.1	Scaffold	4.40361	65.6		JLMM01	73	4138	2014-04-29T00:00:00Z	ftp://ftp.ncbi.nlm.nih.gov/genomes/all/GCA/000/656/595/GCA_000656595.1_Myco_tube_UT0101_V1	ftp://ftp.ncbi.nlm.nih.gov/genomes/all/GCF/000/656/595/GCF_000656595.1_Myco_tube_UT0101_V1
Listeria monocytogenes	Bacteria;Terrabacteria group;Firmicutes	LM50	SAMEA3466596	PRJEB9682	GCA_001495455.1	Contig	3.01997	37.9		CWMK01	247	2955	2015-12-12T00:00:00Z	ftp://ftp.ncbi.nlm.nih.gov/genomes/all/GCA/001/495/455/GCA_001495455.1_2012_252653	ftp://ftp.ncbi.nlm.nih.gov/genomes/all/GCF/001/495/455/GCF_001495455.1_2012_252653
Staphylococcus aureus	Bacteria;Terrabacteria group;Firmicutes	GKP138-61	SAMEA1708904	PRJEB2655	GCA_900098485.1	Contig	2.69077	32.7		FMRG01	24	2481	2016-09-30T00:00:00Z	ftp://ftp.ncbi.nlm.nih.gov/genomes/all/GCA/900/098/485/GCA_900098485.1_9119_2_78	ftp://ftp.ncbi.nlm.nih.gov/genomes/all/GCF/900/098/485/GCF_900098485.1_9119_2_78
Escherichia coli	Bacteria;Proteobacteria;Gammaproteobacteria	A118	SAMN07556484	PRJNA400107	GCA_003303905.1	Scaffold	4.8536	50.5		NSBC01	99	4469	2018-07-09T00:00:00Z	ftp://ftp.ncbi.nlm.nih.gov/genomes/all/GCA/003/303/905/GCA_003303905.1_ASM330390v1	ftp://ftp.ncbi.nlm.nih.gov/genomes/all/GCF/003/303/905/GCF_003303905.1_ASM330390v1
Escherichia coli	Bacteria;Proteobacteria;Gammaproteobacteria	50_rectal	SAMN10722964	PRJNA514354	GCA_004100505.1	Scaffold	4.98451	50.6		SCIT01	67	4735	2019-01-21T00:00:00Z	ftp://ftp.ncbi.nlm.nih.gov/genomes/all/GCA/004/100/505/GCA_004100505.1_ASM410050v1	ftp://ftp.ncbi.nlm.nih.gov/genomes/all/GCF/004/100/505/GCF_004100505.1_ASM410050v1
Streptococcus pneumoniae	Bacteria;Terrabacteria group;Firmicutes	SMRU3128	SAMEA1029389	PRJEB2480	GCA_001122245.1	Contig	2.10465	39.5		CMMX01	56	2041	2015-03-22T00:00:00Z	ftp://ftp.ncbi.nlm.nih.gov/genomes/all/GCA/001/122/245/GCA_001122245.1_7068_4_8	ftp://ftp.ncbi.nlm.nih.gov/genomes/all/GCF/001/122/245/GCF_001122245.1_7068_4_8
Listeria monocytogenes	Bacteria;Terrabacteria group;Firmicutes	5483	SAMEA103917909	PRJEB20033	GCA_900169945.1	Contig	2.94874	38.1		FWEI01	581	2891	2017-03-21T00:00:00Z	ftp://ftp.ncbi.nlm.nih.gov/genomes/all/GCA/900/169/945/GCA_900169945.1_5483	ftp://ftp.ncbi.nlm.nih.gov/genomes/all/GCF/900/169/945/GCF_900169945.1_5483
Mycobacterium tuberculosis M2278	Bacteria;Terrabacteria group;Actinobacteria	M2278	SAMN02599129	PRJNA235795	GCA_000664865.1	Scaffold	4.41379	65.6		JKJP01	72	4129	2014-04-29T00:00:00Z	ftp://ftp.ncbi.nlm.nih.gov/genomes/all/GCA/000/664/865/GCA_000664865.1_Myco_tube_M2278_V1	ftp://ftp.ncbi.nlm.nih.gov/genomes/all/GCF/000/664/865/GCF_000664865.1_Myco_tube_M2278_V1
Salmonella enterica	Bacteria;Proteobacteria;Gammaproteobacteria	HZ358	SAMN08102699	PRJNA420002	GCA_002808685.1	Scaffold	4.54378	52.1		PIGJ01	35	4128	2017-12-04T00:00:00Z	ftp://ftp.ncbi.nlm.nih.gov/genomes/all/GCA/002/808/685/GCA_002808685.1_HZ358	ftp://ftp.ncbi.nlm.nih.gov/genomes/all/GCF/002/808/685/GCF_002808685.1_HZ358
Staphylococcus aureus M85201	Bacteria;Terrabacteria group;Firmicutes	M85201	SAMN02383615	PRJNA224325	GCA_000559365.1	Scaffold	2.85584	32.7		JDHF01	24	2806	2014-02-05T00:00:00Z	ftp://ftp.ncbi.nlm.nih.gov/genomes/all/GCA/000/559/365/GCA_000559365.1_Stap_aure_M85201_V1	ftp://ftp.ncbi.nlm.nih.gov/genomes/all/GCF/000/559/365/GCF_000559365.1_Stap_aure_M85201_V1
Pseudomonas aeruginosa	Bacteria;Proteobacteria;Gammaproteobacteria	HUM-8 repl2	SAMN09478085	PRJNA244279	GCA_003630575.1	Contig	6.37751	66.5		RACS01	132	5839	2018-10-11T00:00:00Z	ftp://ftp.ncbi.nlm.nih.gov/genomes/all/GCA/003/630/575/GCA_003630575.1_ASM363057v1	ftp://ftp.ncbi.nlm.nih.gov/genomes/all/GCF/003/630/575/GCF_003630575.1_ASM363057v1
Acinetobacter baumannii	Bacteria;Proteobacteria;Gammaproteobacteria	SCPM-O-B-8560(4554)	SAMN11394730	PRJNA269675	GCA_005863285.1	Contig	3.66141	39		VBXI01	93	3421	2019-05-22T00:00:00Z	ftp://ftp.ncbi.nlm.nih.gov/genomes/all/GCA/005/863/285/GCA_005863285.1_ASM586328v1	ftp://ftp.ncbi.nlm.nih.gov/genomes/all/GCF/005/863/285/GCF_005863285.1_ASM586328v1
Klebsiella pneumoniae	Bacteria;Proteobacteria;Gammaproteobacteria	ID_17	SAMEA4807841	PRJEB27975	GCA_900498525.1	Scaffold	5.78639	56.7		UIEI01	150	5596	2018-08-06T00:00:00Z	ftp://ftp.ncbi.nlm.nih.gov/genomes/all/GCA/900/498/525/GCA_900498525.1_ASMTUEKL_17	ftp://ftp.ncbi.nlm.nih.gov/genomes/all/GCF/900/498/525/GCF_900498525.1_ASMTUEKL_17
Klebsiella pneumoniae	Bacteria;Proteobacteria;Gammaproteobacteria	PO633	SAMN05960879	PRJNA351846	GCA_002186585.1	Contig	5.59873	57.2		NFVK01	92	5319	2017-06-09T00:00:00Z	ftp://ftp.ncbi.nlm.nih.gov/genomes/all/GCA/002/186/585/GCA_002186585.1_ASM218658v1	ftp://ftp.ncbi.nlm.nih.gov/genomes/all/GCF/002/186/585/GCF_002186585.1_ASM218658v1
Acinetobacter baumannii	Bacteria;Proteobacteria;Gammaproteobacteria	ABUH747	SAMN05238690	PRJNA271775	GCA_001669305.1	Contig	3.73048	39		LZXS01	110	3425	2016-06-17T00:00:00Z	ftp://ftp.ncbi.nlm.nih.gov/genomes/all/GCA/001/669/305/GCA_001669305.1_ASM166930v1	ftp://ftp.ncbi.nlm.nih.gov/genomes/all/GCF/001/669/305/GCF_001669305.1_ASM166930v1
Streptococcus pneumoniae	Bacteria;Terrabacteria group;Firmicutes	2842STDY5753366	SAMEA2382824	PRJEB4909	GCA_900020935.1	Scaffold	2.09068	39.5		FDIE01	43	1995	2016-02-06T00:00:00Z	ftp://ftp.ncbi.nlm.nih.gov/genomes/all/GCA/900/020/935/GCA_900020935.1_12718_4_89	ftp://ftp.ncbi.nlm.nih.gov/genomes/all/GCF/900/020/935/GCF_900020935.1_12718_4_89
Pseudomonas aeruginosa	Bacteria;Proteobacteria;Gammaproteobacteria	243	SAMEA2357433	PRJEB5438	GCA_900145785.1	Contig	6.4203	66.4		FRNB01	108	5954	2016-12-09T00:00:00Z	ftp://ftp.ncbi.nlm.nih.gov/genomes/all/GCA/900/145/785/GCA_900145785.1_243	ftp://ftp.ncbi.nlm.nih.gov/genomes/all/GCF/900/145/785/GCF_900145785.1_243
Staphylococcus aureus H71781	Bacteria;Terrabacteria group;Firmicutes	H71781	SAMN02383799	PRJNA224510	GCA_000562545.1	Scaffold	2.83731	32.7		JDNI01	23	2794	2014-02-05T00:00:00Z	ftp://ftp.ncbi.nlm.nih.gov/genomes/all/GCA/000/562/545/GCA_000562545.1_Stap_aure_H71781_V1	ftp://ftp.ncbi.nlm.nih.gov/genomes/all/GCF/000/562/545/GCF_000562545.1_Stap_aure_H71781_V1
Salmonella enterica	Bacteria;Proteobacteria;Gammaproteobacteria	HZ356	SAMN08102698	PRJNA420002	GCA_002808725.1	Scaffold	4.54411	52.1		PIGK01	37	4129	2017-12-04T00:00:00Z	ftp://ftp.ncbi.nlm.nih.gov/genomes/all/GCA/002/808/725/GCA_002808725.1_HZ356	ftp://ftp.ncbi.nlm.nih.gov/genomes/all/GCF/002/808/725/GCF_002808725.1_HZ356
Mycobacterium tuberculosis	Bacteria;Terrabacteria group;Actinobacteria	A4	SAMN02797826	PRJNA248335	GCA_000737385.1	Scaffold	4.4871	65.6		JNNW01	166	4067	2014-08-04T00:00:00Z	ftp://ftp.ncbi.nlm.nih.gov/genomes/all/GCA/000/737/385/GCA_000737385.1_ASM73738v1	ftp://ftp.ncbi.nlm.nih.gov/genomes/all/GCF/000/737/385/GCF_000737385.1_ASM73738v1
Listeria monocytogenes	Bacteria;Terrabacteria group;Firmicutes	LM59	SAMEA3466605	PRJEB9682	GCA_001499495.1	Contig	2.98722	37.9		CWMT01	295	2942	2015-12-12T00:00:00Z	ftp://ftp.ncbi.nlm.nih.gov/genomes/all/GCA/001/499/495/GCA_001499495.1_2014_60580_2	ftp://ftp.ncbi.nlm.nih.gov/genomes/all/GCF/001/499/495/GCF_001499495.1_2014_60580_2
Escherichia coli	Bacteria;Proteobacteria;Gammaproteobacteria	EC66_ST393C	SAMN10187642	PRJNA480723	GCA_008388435.1	Scaffold	5.20924	50.6		RDTK01	173	4761	2019-09-13T00:00:00Z	ftp://ftp.ncbi.nlm.nih.gov/genomes/all/GCA/008/388/435/GCA_008388435.1_ASM838843v1	ftp://ftp.ncbi.nlm.nih.gov/genomes/all/GCF/008/388/435/GCF_008388435.1_ASM838843v1
Streptococcus pneumoniae	Bacteria;Terrabacteria group;Firmicutes	SMRU2482	SAMEA1028946	PRJEB2479	GCA_001150705.1	Contig	2.17527	39.7		CLPV01	48	2115	2015-03-21T00:00:00Z	ftp://ftp.ncbi.nlm.nih.gov/genomes/all/GCA/001/150/705/GCA_001150705.1_6949_4_10	ftp://ftp.ncbi.nlm.nih.gov/genomes/all/GCF/001/150/705/GCF_001150705.1_6949_4_10
Escherichia coli HVH 169 (4-1075578)	Bacteria;Proteobacteria;Gammaproteobacteria	HVH 169 (4-1075578)	SAMN01885811	PRJNA186198	GCA_000458535.1	Scaffold	5.19956	50.4		AVXZ01	13	4785	2013-08-28T00:00:00Z	ftp://ftp.ncbi.nlm.nih.gov/genomes/all/GCA/000/458/535/GCA_000458535.1_Esch_coli_HVH_169_4-1075578_V1	ftp://ftp.ncbi.nlm.nih.gov/genomes/all/GCF/000/458/535/GCF_000458535.1_Esch_coli_HVH_169_4-1075578_V1
Listeria monocytogenes	Bacteria;Terrabacteria group;Firmicutes	LM67	SAMEA3466613	PRJEB9682	GCA_001488395.1	Contig	3.01239	37.9		CWNF01	334	2978	2015-12-12T00:00:00Z	ftp://ftp.ncbi.nlm.nih.gov/genomes/all/GCA/001/488/395/GCA_001488395.1_2012_195088_3	ftp://ftp.ncbi.nlm.nih.gov/genomes/all/GCF/001/488/395/GCF_001488395.1_2012_195088_3
Mycobacterium tuberculosis UT0020	Bacteria;Terrabacteria group;Actinobacteria	UT0020	SAMN02380990	PRJNA223545	GCA_000674815.1	Scaffold	4.41128	65.6		JLQB01	47	4115	2014-04-30T00:00:00Z	ftp://ftp.ncbi.nlm.nih.gov/genomes/all/GCA/000/674/815/GCA_000674815.1_Myco_tube_UT0020_V1	ftp://ftp.ncbi.nlm.nih.gov/genomes/all/GCF/000/674/815/GCF_000674815.1_Myco_tube_UT0020_V1
Staphylococcus aureus H12822	Bacteria;Terrabacteria group;Firmicutes	H12822	SAMN02383627	PRJNA224337	GCA_000593445.1	Contig	2.91468	32.7		JDGB01	28	2886	2014-02-05T00:00:00Z	ftp://ftp.ncbi.nlm.nih.gov/genomes/all/GCA/000/593/445/GCA_000593445.1_Stap_aure_H12822_V1	ftp://ftp.ncbi.nlm.nih.gov/genomes/all/GCF/000/593/445/GCF_000593445.1_Stap_aure_H12822_V1
Salmonella enterica	Bacteria;Proteobacteria;Gammaproteobacteria	HZ066	SAMN08102664	PRJNA420002	GCA_002809545.1	Scaffold	4.53717	52.2		PIHS01	38	4118	2017-12-04T00:00:00Z	ftp://ftp.ncbi.nlm.nih.gov/genomes/all/GCA/002/809/545/GCA_002809545.1_HZ066	ftp://ftp.ncbi.nlm.nih.gov/genomes/all/GCF/002/809/545/GCF_002809545.1_HZ066
Pseudomonas aeruginosa	Bacteria;Proteobacteria;Gammaproteobacteria	AZPAE14827	SAMN03105528	PRJNA264310	GCA_000795365.1	Scaffold	7.35411	65.6		JTVH01	126	6764	2014-12-04T00:00:00Z	ftp://ftp.ncbi.nlm.nih.gov/genomes/all/GCA/000/795/365/GCA_000795365.1_AZPAE14827	ftp://ftp.ncbi.nlm.nih.gov/genomes/all/GCF/000/795/365/GCF_000795365.1_AZPAE14827
Acinetobacter baumannii	Bacteria;Proteobacteria;Gammaproteobacteria	Aci00865	SAMEA5396105	PRJEB31555	GCA_005819305.1	Contig	3.97203	38.8		VAGI01	122	3716	2019-05-24T00:00:00Z	ftp://ftp.ncbi.nlm.nih.gov/genomes/all/GCA/005/819/305/GCA_005819305.1_ASM581930v1	ftp://ftp.ncbi.nlm.nih.gov/genomes/all/GCF/005/819/305/GCF_005819305.1_ASM581930v1
Klebsiella pneumoniae	Bacteria;Proteobacteria;Gammaproteobacteria	Kp-KL49	SAMN06054172	PRJNA354908	GCA_002166915.1	Contig	5.68022	57.1		MQNA01	140	5296	2017-06-05T00:00:00Z	ftp://ftp.ncbi.nlm.nih.gov/genomes/all/GCA/002/166/915/GCA_002166915.1_ASM216691v1	ftp://ftp.ncbi.nlm.nih.gov/genomes/all/GCF/002/166/915/GCF_002166915.1_ASM216691v1
Klebsiella pneumoniae	Bacteria;Proteobacteria;Gammaproteobacteria	182E1	SAMN12676070	PRJNA563544	GCA_008374725.1	Contig	5.60072	57.4		VUCI01	107	5303	2019-09-13T00:00:00Z	ftp://ftp.ncbi.nlm.nih.gov/genomes/all/GCA/008/374/725/GCA_008374725.1_ASM837472v1	ftp://ftp.ncbi.nlm.nih.gov/genomes/all/GCF/008/374/725/GCF_008374725.1_ASM837472v1
Acinetobacter baumannii	Bacteria;Proteobacteria;Gammaproteobacteria	14A771	SAMN10101945	PRJNA492390	GCA_004136905.1	Scaffold	3.96054	39		RAHR01	90	3649	2019-02-04T00:00:00Z	ftp://ftp.ncbi.nlm.nih.gov/genomes/all/GCA/004/136/905/GCA_004136905.1_ASM413690v1	ftp://ftp.ncbi.nlm.nih.gov/genomes/all/GCF/004/136/905/GCF_004136905.1_ASM413690v1
Pseudomonas aeruginosa	Bacteria;Proteobacteria;Gammaproteobacteria	AZPAE15042	SAMN03105739	PRJNA264310	GCA_000790465.1	Scaffold	6.64051	66.3		JTNE01	99	6045	2014-12-04T00:00:00Z	ftp://ftp.ncbi.nlm.nih.gov/genomes/all/GCA/000/790/465/GCA_000790465.1_AZPAE15042	ftp://ftp.ncbi.nlm.nih.gov/genomes/all/GCF/000/790/465/GCF_000790465.1_AZPAE15042
Salmonella enterica	Bacteria;Proteobacteria;Gammaproteobacteria	BCW_3062	SAMN03358780	PRJNA203445	GCA_002060885.1	Contig	4.89753	52.2		MXUR01	83	4630	2017-03-22T00:00:00Z	ftp://ftp.ncbi.nlm.nih.gov/genomes/all/GCA/002/060/885/GCA_002060885.1_ASM206088v1	ftp://ftp.ncbi.nlm.nih.gov/genomes/all/GCF/002/060/885/GCF_002060885.1_ASM206088v1
Staphylococcus aureus T72814	Bacteria;Terrabacteria group;Firmicutes	T72814	SAMN02383810	PRJNA224521	GCA_000593725.1	Contig	2.85928	32.7		JDGP01	23	2803	2014-02-05T00:00:00Z	ftp://ftp.ncbi.nlm.nih.gov/genomes/all/GCA/000/593/725/GCA_000593725.1_Stap_aure_T72814_V1	ftp://ftp.ncbi.nlm.nih.gov/genomes/all/GCF/000/593/725/GCF_000593725.1_Stap_aure_T72814_V1
Mycobacterium tuberculosis M2198	Bacteria;Terrabacteria group;Actinobacteria	M2198	SAMN02599118	PRJNA235784	GCA_000664705.1	Scaffold	4.41949	65.6		JKJZ01	73	4125	2014-04-29T00:00:00Z	ftp://ftp.ncbi.nlm.nih.gov/genomes/all/GCA/000/664/705/GCA_000664705.1_Myco_tube_M2198_V1	ftp://ftp.ncbi.nlm.nih.gov/genomes/all/GCF/000/664/705/GCF_000664705.1_Myco_tube_M2198_V1
Listeria monocytogenes	Bacteria;Terrabacteria group;Firmicutes	5478	SAMEA103917906	PRJEB20033	GCA_900169635.1	Contig	3.13671	38.2		FWEJ01	891	3131	2017-03-21T00:00:00Z	ftp://ftp.ncbi.nlm.nih.gov/genomes/all/GCA/900/169/635/GCA_900169635.1_5478	ftp://ftp.ncbi.nlm.nih.gov/genomes/all/GCF/900/169/635/GCF_900169635.1_5478
Escherichia coli KTE59	Bacteria;Proteobacteria;Gammaproteobacteria	KTE59	SAMN00854618	PRJNA164875	GCA_000352365.1	Scaffold	5.14593	50.5		ANVW01	7	4710	2012-12-19T00:00:00Z	ftp://ftp.ncbi.nlm.nih.gov/genomes/all/GCA/000/352/365/GCA_000352365.1_Esch_coli_KTE59_V1	ftp://ftp.ncbi.nlm.nih.gov/genomes/all/GCF/000/352/365/GCF_000352365.1_Esch_coli_KTE59_V1
Streptococcus pneumoniae	Bacteria;Terrabacteria group;Firmicutes	MT2	SAMN03946354	PRJNA291603	GCA_001584795.1	Contig	2.01051	39.6		LJKM01	65	1936	2016-03-10T00:00:00Z	ftp://ftp.ncbi.nlm.nih.gov/genomes/all/GCA/001/584/795/GCA_001584795.1_ASM158479v1	ftp://ftp.ncbi.nlm.nih.gov/genomes/all/GCF/001/584/795/GCF_001584795.1_ASM158479v1
Streptococcus pneumoniae	Bacteria;Terrabacteria group;Firmicutes	BHN595	SAMEA970292	PRJEB2191	GCA_001326855.1	Contig	1.98704	39.8		CIAC01	52	1938	2015-04-21T00:00:00Z	ftp://ftp.ncbi.nlm.nih.gov/genomes/all/GCA/001/326/855/GCA_001326855.1_5242_8_6	ftp://ftp.ncbi.nlm.nih.gov/genomes/all/GCF/001/326/855/GCF_001326855.1_5242_8_6
Mycobacterium tuberculosis	Bacteria;Terrabacteria group;Actinobacteria	99976	SAMN12429802	PRJNA555582	GCA_008762205.1	Contig	4.36796	65.6		VOKK01	98	4115	2019-10-01T00:00:00Z	ftp://ftp.ncbi.nlm.nih.gov/genomes/all/GCA/008/762/205/GCA_008762205.1_ASM876220v1	ftp://ftp.ncbi.nlm.nih.gov/genomes/all/GCF/008/762/205/GCF_008762205.1_ASM876220v1
Escherichia coli	Bacteria;Proteobacteria;Gammaproteobacteria	STEC 1178	SAMN04002636	PRJNA285020	GCA_001606855.1	Scaffold	5.01006	50.7		LOFW01	75	4704	2016-04-04T00:00:00Z	ftp://ftp.ncbi.nlm.nih.gov/genomes/all/GCA/001/606/855/GCA_001606855.1_ASM160685v1	ftp://ftp.ncbi.nlm.nih.gov/genomes/all/GCF/001/606/855/GCF_001606855.1_ASM160685v1
Listeria monocytogenes	Bacteria;Terrabacteria group;Firmicutes	5477	SAMEA103917905	PRJEB20033	GCA_900169725.1	Contig	3.18637	38.4		FWDY01	935	3171	2017-03-21T00:00:00Z	ftp://ftp.ncbi.nlm.nih.gov/genomes/all/GCA/900/169/725/GCA_900169725.1_5477	ftp://ftp.ncbi.nlm.nih.gov/genomes/all/GCF/900/169/725/GCF_900169725.1_5477
Salmonella enterica subsp. enterica serovar Javiana	Bacteria;Proteobacteria;Gammaproteobacteria	BCW_2878	SAMN02368743	PRJNA203445	GCA_002063095.1	Contig	4.60446	52.2		MXWL01	42	4307	2017-03-22T00:00:00Z	ftp://ftp.ncbi.nlm.nih.gov/genomes/all/GCA/002/063/095/GCA_002063095.1_ASM206309v1	ftp://ftp.ncbi.nlm.nih.gov/genomes/all/GCF/002/063/095/GCF_002063095.1_ASM206309v1
Staphylococcus aureus F59156	Bacteria;Terrabacteria group;Firmicutes	F59156	SAMN02383717	PRJNA224428	GCA_000561105.1	Scaffold	2.83072	32.7		JDKO01	26	2759	2014-02-05T00:00:00Z	ftp://ftp.ncbi.nlm.nih.gov/genomes/all/GCA/000/561/105/GCA_000561105.1_Stap_aure_F59156_V1	ftp://ftp.ncbi.nlm.nih.gov/genomes/all/GCF/000/561/105/GCF_000561105.1_Stap_aure_F59156_V1
Acinetobacter baumannii 44362_1	Bacteria;Proteobacteria;Gammaproteobacteria	44362_1	SAMN02644710	PRJNA195113	GCA_000600935.1	Contig	4.02086	39.2		JHCQ01	124	3701	2014-03-26T00:00:00Z	ftp://ftp.ncbi.nlm.nih.gov/genomes/all/GCA/000/600/935/GCA_000600935.1_ASM60093v1	ftp://ftp.ncbi.nlm.nih.gov/genomes/all/GCF/000/600/935/GCF_000600935.1_ASM60093v1
Pseudomonas aeruginosa	Bacteria;Proteobacteria;Gammaproteobacteria	HUM-272	SAMN09478114	PRJNA244279	GCA_003629985.1	Contig	6.3344	66.4		RADV01	141	5781	2018-10-11T00:00:00Z	ftp://ftp.ncbi.nlm.nih.gov/genomes/all/GCA/003/629/985/GCA_003629985.1_ASM362998v1	ftp://ftp.ncbi.nlm.nih.gov/genomes/all/GCF/003/629/985/GCF_003629985.1_ASM362998v1
Klebsiella pneumoniae	Bacteria;Proteobacteria;Gammaproteobacteria	EuSCAPE_ES206	SAMEA3649522	PRJEB10018	GCA_900517185.1	Contig	5.56321	57.2		ULDA01	54	5257	2018-08-20T00:00:00Z	ftp://ftp.ncbi.nlm.nih.gov/genomes/all/GCA/900/517/185/GCA_900517185.1_18489_5_110	ftp://ftp.ncbi.nlm.nih.gov/genomes/all/GCF/900/517/185/GCF_900517185.1_18489_5_110
Klebsiella pneumoniae	Bacteria;Proteobacteria;Gammaproteobacteria	4300STDY6470399	SAMEA4364580	PRJEB19226	GCA_900493675.1	Scaffold	5.51241	57.1		UFDT01	67	5228	2018-07-16T00:00:00Z	ftp://ftp.ncbi.nlm.nih.gov/genomes/all/GCA/900/493/675/GCA_900493675.1_22036_6_275	ftp://ftp.ncbi.nlm.nih.gov/genomes/all/GCF/900/493/675/GCF_900493675.1_22036_6_275
Pseudomonas aeruginosa	Bacteria;Proteobacteria;Gammaproteobacteria	VET-25	SAMN09478140	PRJNA244279	GCA_003629485.1	Contig	6.70957	66.2		RAEV01	166	6133	2018-10-11T00:00:00Z	ftp://ftp.ncbi.nlm.nih.gov/genomes/all/GCA/003/629/485/GCA_003629485.1_ASM362948v1	ftp://ftp.ncbi.nlm.nih.gov/genomes/all/GCF/003/629/485/GCF_003629485.1_ASM362948v1
Acinetobacter baumannii 44895_5	Bacteria;Proteobacteria;Gammaproteobacteria	44895_5	SAMN02570426	PRJNA194966	GCA_000589715.1	Contig	4.06306	39.2		JFVD01	154	3756	2014-03-11T00:00:00Z	ftp://ftp.ncbi.nlm.nih.gov/genomes/all/GCA/000/589/715/GCA_000589715.1_ASM58971v1	ftp://ftp.ncbi.nlm.nih.gov/genomes/all/GCF/000/589/715/GCF_000589715.1_ASM58971v1
Staphylococcus aureus H48646	Bacteria;Terrabacteria group;Firmicutes	H48646	SAMN02383777	PRJNA224488	GCA_000562205.1	Scaffold	2.86726	32.7		JDMR01	21	2814	2014-02-05T00:00:00Z	ftp://ftp.ncbi.nlm.nih.gov/genomes/all/GCA/000/562/205/GCA_000562205.1_Stap_aure_H48646_V1	ftp://ftp.ncbi.nlm.nih.gov/genomes/all/GCF/000/562/205/GCF_000562205.1_Stap_aure_H48646_V1
Salmonella enterica subsp. enterica serovar Saintpaul	Bacteria;Proteobacteria;Gammaproteobacteria	CVM N46831	SAMN03894210	PRJNA242614	GCA_001271755.1	Contig	4.77243	52.1		LING01	59	4502	2015-08-20T00:00:00Z	ftp://ftp.ncbi.nlm.nih.gov/genomes/all/GCA/001/271/755/GCA_001271755.1_Salmonella_enterica_CVM_N46831_v1.0	ftp://ftp.ncbi.nlm.nih.gov/genomes/all/GCF/001/271/755/GCF_001271755.1_Salmonella_enterica_CVM_N46831_v1.0
Listeria monocytogenes	Bacteria;Terrabacteria group;Firmicutes	LM51	SAMEA3466597	PRJEB9682	GCA_001492715.1	Contig	3.00397	37.9		CWMM01	277	2954	2015-12-12T00:00:00Z	ftp://ftp.ncbi.nlm.nih.gov/genomes/all/GCA/001/492/715/GCA_001492715.1_2013_103984	ftp://ftp.ncbi.nlm.nih.gov/genomes/all/GCF/001/492/715/GCF_001492715.1_2013_103984
Mycobacterium tuberculosis	Bacteria;Terrabacteria group;Actinobacteria	2302D	SAMEA1707399	PRJEB2138	GCA_001389595.1	Scaffold	4.3502	65.6		CPCJ01	80	4047	2015-03-23T00:00:00Z	ftp://ftp.ncbi.nlm.nih.gov/genomes/all/GCA/001/389/595/GCA_001389595.1_8898_8_7	ftp://ftp.ncbi.nlm.nih.gov/genomes/all/GCF/001/389/595/GCF_001389595.1_8898_8_7
Streptococcus pneumoniae	Bacteria;Terrabacteria group;Firmicutes	2842STDY5753702	SAMEA2383156	PRJEB4909	GCA_900023195.1	Scaffold	2.14242	39.6		FEJW01	59	2016	2016-02-09T00:00:00Z	ftp://ftp.ncbi.nlm.nih.gov/genomes/all/GCA/900/023/195/GCA_900023195.1_12754_3_41	ftp://ftp.ncbi.nlm.nih.gov/genomes/all/GCF/900/023/195/GCF_900023195.1_12754_3_41
Escherichia coli	Bacteria;Proteobacteria;Gammaproteobacteria	Broiler parent116	SAMN10980087	PRJNA507325	GCA_004960625.1	Scaffold	4.82238	50.9		SSSC01	77	4529	2019-04-30T00:00:00Z	ftp://ftp.ncbi.nlm.nih.gov/genomes/all/GCA/004/960/625/GCA_004960625.1_ASM496062v1	ftp://ftp.ncbi.nlm.nih.gov/genomes/all/GCF/004/960/625/GCF_004960625.1_ASM496062v1
Escherichia coli	Bacteria;Proteobacteria;Gammaproteobacteria	C304	SAMN08810279	PRJNA383591	GCA_004766775.1	Contig	5.51599	50.3		QAEV01	183	5375	2019-04-09T00:00:00Z	ftp://ftp.ncbi.nlm.nih.gov/genomes/all/GCA/004/766/775/GCA_004766775.1_ASM476677v1	ftp://ftp.ncbi.nlm.nih.gov/genomes/all/GCF/004/766/775/GCF_004766775.1_ASM476677v1
Mycobacterium tuberculosis H1578	Bacteria;Terrabacteria group;Actinobacteria	H1578	SAMN02599151	PRJNA235817	GCA_000665285.1	Scaffold	4.42238	65.6		JKIU01	74	4126	2014-04-29T00:00:00Z	ftp://ftp.ncbi.nlm.nih.gov/genomes/all/GCA/000/665/285/GCA_000665285.1_Myco_tube_H1578_V1	ftp://ftp.ncbi.nlm.nih.gov/genomes/all/GCF/000/665/285/GCF_000665285.1_Myco_tube_H1578_V1
Listeria monocytogenes	Bacteria;Terrabacteria group;Firmicutes	NRRL B-57020	SAMN03277805	PRJNA229903	GCA_003668065.1	Contig	3.18943	37.6		QRRC01	428	3191	2018-10-21T00:00:00Z	ftp://ftp.ncbi.nlm.nih.gov/genomes/all/GCA/003/668/065/GCA_003668065.1_ASM366806v1	ftp://ftp.ncbi.nlm.nih.gov/genomes/all/GCF/003/668/065/GCF_003668065.1_ASM366806v1
Staphylococcus aureus H71785	Bacteria;Terrabacteria group;Firmicutes	H71785	SAMN02383796	PRJNA224507	GCA_000562525.1	Scaffold	2.84974	32.7		JDNH01	24	2804	2014-02-05T00:00:00Z	ftp://ftp.ncbi.nlm.nih.gov/genomes/all/GCA/000/562/525/GCA_000562525.1_Stap_aure_H71785_V1	ftp://ftp.ncbi.nlm.nih.gov/genomes/all/GCF/000/562/525/GCF_000562525.1_Stap_aure_H71785_V1
Salmonella enterica	Bacteria;Proteobacteria;Gammaproteobacteria	BCW_2646	SAMN03357160	PRJNA203445	GCA_002066105.1	Contig	4.80922	52.1		MYDY01	65	4539	2017-03-22T00:00:00Z	ftp://ftp.ncbi.nlm.nih.gov/genomes/all/GCA/002/066/105/GCA_002066105.1_ASM206610v1	ftp://ftp.ncbi.nlm.nih.gov/genomes/all/GCF/002/066/105/GCF_002066105.1_ASM206610v1
Acinetobacter baumannii AB_908-13	Bacteria;Proteobacteria;Gammaproteobacteria	AB_908-13	SAMN02471253	PRJNA172678	GCA_000302035.1	Contig	3.97316	38.9		AMHW01	175	3697	2012-10-02T00:00:00Z	ftp://ftp.ncbi.nlm.nih.gov/genomes/all/GCA/000/302/035/GCA_000302035.1_ASM30203v1	ftp://ftp.ncbi.nlm.nih.gov/genomes/all/GCF/000/302/035/GCF_000302035.1_ASM30203v1
Pseudomonas aeruginosa	Bacteria;Proteobacteria;Gammaproteobacteria	HUM-341	SAMN09478047	PRJNA244279	GCA_003631315.1	Contig	6.85506	66.2		RABG01	149	6288	2018-10-11T00:00:00Z	ftp://ftp.ncbi.nlm.nih.gov/genomes/all/GCA/003/631/315/GCA_003631315.1_ASM363131v1	ftp://ftp.ncbi.nlm.nih.gov/genomes/all/GCF/003/631/315/GCF_003631315.1_ASM363131v1
Streptococcus pneumoniae	Bacteria;Terrabacteria group;Firmicutes	UoS2130	SAMEA1026838	PRJEB2417	GCA_900189855.1	Contig	2.01523	39.7		FYLA01	51	1981	2017-06-25T00:00:00Z	ftp://ftp.ncbi.nlm.nih.gov/genomes/all/GCA/900/189/855/GCA_900189855.1_6472_6_20	ftp://ftp.ncbi.nlm.nih.gov/genomes/all/GCF/900/189/855/GCF_900189855.1_6472_6_20
Klebsiella pneumoniae	Bacteria;Proteobacteria;Gammaproteobacteria	COL-Kpn125	SAMN06629702	PRJNA378654	GCA_002853735.1	Contig	5.64193	57		NCPZ01	72	5280	2018-01-03T00:00:00Z	ftp://ftp.ncbi.nlm.nih.gov/genomes/all/GCA/002/853/735/GCA_002853735.1_ASM285373v1	ftp://ftp.ncbi.nlm.nih.gov/genomes/all/GCF/002/853/735/GCF_002853735.1_ASM285373v1
Klebsiella pneumoniae	Bacteria;Proteobacteria;Gammaproteobacteria	181E2	SAMN12676069	PRJNA563544	GCA_008374755.1	Contig	5.43389	57.5		VUCJ01	58	5162	2019-09-13T00:00:00Z	ftp://ftp.ncbi.nlm.nih.gov/genomes/all/GCA/008/374/755/GCA_008374755.1_ASM837475v1	ftp://ftp.ncbi.nlm.nih.gov/genomes/all/GCF/008/374/755/GCF_008374755.1_ASM837475v1
Streptococcus pneumoniae	Bacteria;Terrabacteria group;Firmicutes	UoS3033	SAMEA1026614	PRJEB2417	GCA_900190855.1	Scaffold	1.97919	39.8		FYNW01	29	1927	2017-06-25T00:00:00Z	ftp://ftp.ncbi.nlm.nih.gov/genomes/all/GCA/900/190/855/GCA_900190855.1_6512_1_8	ftp://ftp.ncbi.nlm.nih.gov/genomes/all/GCF/900/190/855/GCF_900190855.1_6512_1_8
Pseudomonas aeruginosa	Bacteria;Proteobacteria;Gammaproteobacteria	PS1934	SAMN12162665	PRJNA547625	GCA_006704495.1	Contig	7.21552	65.5		VIHJ01	236	6862	2019-07-07T00:00:00Z	ftp://ftp.ncbi.nlm.nih.gov/genomes/all/GCA/006/704/495/GCA_006704495.1_ASM670449v1	ftp://ftp.ncbi.nlm.nih.gov/genomes/all/GCF/006/704/495/GCF_006704495.1_ASM670449v1
Acinetobacter baumannii	Bacteria;Proteobacteria;Gammaproteobacteria	ABUH553	SAMN06461836	PRJNA352251	GCA_002183625.1	Contig	4.02545	39		NCYG01	147	3753	2017-06-08T00:00:00Z	ftp://ftp.ncbi.nlm.nih.gov/genomes/all/GCA/002/183/625/GCA_002183625.1_ASM218362v1	ftp://ftp.ncbi.nlm.nih.gov/genomes/all/GCF/002/183/625/GCF_002183625.1_ASM218362v1
Salmonella enterica	Bacteria;Proteobacteria;Gammaproteobacteria	CFSAN035923	SAMN03861812	PRJNA186035	GCA_003198595.1	Contig	4.81877	52.2		QJBJ01	45	4561	2018-06-07T00:00:00Z	ftp://ftp.ncbi.nlm.nih.gov/genomes/all/GCA/003/198/595/GCA_003198595.1_ASM319859v1	ftp://ftp.ncbi.nlm.nih.gov/genomes/all/GCF/003/198/595/GCF_003198595.1_ASM319859v1
Mycobacterium tuberculosis M1929	Bacteria;Terrabacteria group;Actinobacteria	M1929	SAMN02599075	PRJNA235740	GCA_000663885.1	Scaffold	4.41906	65.6		JKLP01	73	4134	2014-04-29T00:00:00Z	ftp://ftp.ncbi.nlm.nih.gov/genomes/all/GCA/000/663/885/GCA_000663885.1_Myco_tube_M1929_V1	ftp://ftp.ncbi.nlm.nih.gov/genomes/all/GCF/000/663/885/GCF_000663885.1_Myco_tube_M1929_V1
Listeria monocytogenes	Bacteria;Terrabacteria group;Firmicutes	LM53	SAMEA3466599	PRJEB9682	GCA_001493035.1	Contig	2.93939	37.9		CWMN01	287	2893	2015-12-12T00:00:00Z	ftp://ftp.ncbi.nlm.nih.gov/genomes/all/GCA/001/493/035/GCA_001493035.1_2014_60519	ftp://ftp.ncbi.nlm.nih.gov/genomes/all/GCF/001/493/035/GCF_001493035.1_2014_60519
Staphylococcus aureus F27253	Bacteria;Terrabacteria group;Firmicutes	F27253	SAMN02383797	PRJNA224508	GCA_000593685.1	Contig	2.91092	32.7		JDGN01	28	2877	2014-02-05T00:00:00Z	ftp://ftp.ncbi.nlm.nih.gov/genomes/all/GCA/000/593/685/GCA_000593685.1_Stap_aure_F27253_V1	ftp://ftp.ncbi.nlm.nih.gov/genomes/all/GCF/000/593/685/GCF_000593685.1_Stap_aure_F27253_V1
Escherichia coli	Bacteria;Proteobacteria;Gammaproteobacteria	C287	SAMN08810278	PRJNA383591	GCA_004767115.1	Contig	5.48458	50.3		QAEU01	178	5327	2019-04-09T00:00:00Z	ftp://ftp.ncbi.nlm.nih.gov/genomes/all/GCA/004/767/115/GCA_004767115.1_ASM476711v1	ftp://ftp.ncbi.nlm.nih.gov/genomes/all/GCF/004/767/115/GCF_004767115.1_ASM476711v1
Streptococcus pneumoniae	Bacteria;Terrabacteria group;Firmicutes	14	SAMEA1023712	PRJEB2357	GCA_001085665.1	Scaffold	2.09563	39.6		CKHO01	63	2003	2015-03-21T00:00:00Z	ftp://ftp.ncbi.nlm.nih.gov/genomes/all/GCA/001/085/665/GCA_001085665.1_6631_2_24	ftp://ftp.ncbi.nlm.nih.gov/genomes/all/GCF/001/085/665/GCF_001085665.1_6631_2_24
Mycobacterium tuberculosis	Bacteria;Terrabacteria group;Actinobacteria	033-2293	SAMN08438036	PRJNA311193	GCA_003383535.1	Scaffold	4.37293	65.6		PQFY01	81	4087	2018-08-13T00:00:00Z	ftp://ftp.ncbi.nlm.nih.gov/genomes/all/GCA/003/383/535/GCA_003383535.1_ASM338353v1	ftp://ftp.ncbi.nlm.nih.gov/genomes/all/GCF/003/383/535/GCF_003383535.1_ASM338353v1
Escherichia coli	Bacteria;Proteobacteria;Gammaproteobacteria	A417	SAMN07556692	PRJNA400107	GCA_003292135.1	Scaffold	5.16191	50.6		NRTC01	147	4718	2018-07-09T00:00:00Z	ftp://ftp.ncbi.nlm.nih.gov/genomes/all/GCA/003/292/135/GCA_003292135.1_ASM329213v1	ftp://ftp.ncbi.nlm.nih.gov/genomes/all/GCF/003/292/135/GCF_003292135.1_ASM329213v1
Listeria monocytogenes	Bacteria;Terrabacteria group;Firmicutes	LM56	SAMEA3466602	PRJEB9682	GCA_001493615.1	Contig	2.9919	37.9		CWMP01	300	2967	2015-12-12T00:00:00Z	ftp://ftp.ncbi.nlm.nih.gov/genomes/all/GCA/001/493/615/GCA_001493615.1_2014_60550_2A	ftp://ftp.ncbi.nlm.nih.gov/genomes/all/GCF/001/493/615/GCF_001493615.1_2014_60550_2A
Staphylococcus aureus H19520	Bacteria;Terrabacteria group;Firmicutes	H19520	SAMN02383643	PRJNA224353	GCA_000559805.1	Scaffold	2.88559	32.8		JDIB01	35	2829	2014-02-05T00:00:00Z	ftp://ftp.ncbi.nlm.nih.gov/genomes/all/GCA/000/559/805/GCA_000559805.1_Stap_aure_H19520_V1	ftp://ftp.ncbi.nlm.nih.gov/genomes/all/GCF/000/559/805/GCF_000559805.1_Stap_aure_H19520_V1
Salmonella enterica subsp. enterica	Bacteria;Proteobacteria;Gammaproteobacteria	B54	SAMN09381184	PRJNA475164	GCA_007095365.1	Contig	4.81686	51.9		QLHU01	94	4501	2019-07-17T00:00:00Z	ftp://ftp.ncbi.nlm.nih.gov/genomes/all/GCA/007/095/365/GCA_007095365.1_ASM709536v1	ftp://ftp.ncbi.nlm.nih.gov/genomes/all/GCF/007/095/365/GCF_007095365.1_ASM709536v1
Acinetobacter baumannii	Bacteria;Proteobacteria;Gammaproteobacteria	ABUH504227	SAMN03268801	PRJNA270778	GCA_000808775.3	Contig	4.16282	39		JWRZ03	128	3927	2014-12-29T00:00:00Z	ftp://ftp.ncbi.nlm.nih.gov/genomes/all/GCA/000/808/775/GCA_000808775.3_Velvet_assembly_of_Acinetobacter_baumannii_ABUH504227	ftp://ftp.ncbi.nlm.nih.gov/genomes/all/GCF/000/808/775/GCF_000808775.3_Velvet_assembly_of_Acinetobacter_baumannii_ABUH504227
Pseudomonas aeruginosa	Bacteria;Proteobacteria;Gammaproteobacteria	HUM-317-D1	SAMN09478071	PRJNA244279	GCA_003630855.1	Contig	6.66033	66.3		RACE01	110	6118	2018-10-11T00:00:00Z	ftp://ftp.ncbi.nlm.nih.gov/genomes/all/GCA/003/630/855/GCA_003630855.1_ASM363085v1	ftp://ftp.ncbi.nlm.nih.gov/genomes/all/GCF/003/630/855/GCF_003630855.1_ASM363085v1
Klebsiella pneumoniae	Bacteria;Proteobacteria;Gammaproteobacteria	TUM14120	SAMD00129628	PRJDB7163	GCA_004313205.1	Contig	5.47528	57.2		BIKT01	62	5126	2018-12-29T00:00:00Z	ftp://ftp.ncbi.nlm.nih.gov/genomes/all/GCA/004/313/205/GCA_004313205.1_ASM431320v1	ftp://ftp.ncbi.nlm.nih.gov/genomes/all/GCF/004/313/205/GCF_004313205.1_ASM431320v1
Klebsiella pneumoniae	Bacteria;Proteobacteria;Gammaproteobacteria	EuSCAPE_IT021	SAMEA3538582	PRJEB10018	GCA_900512835.1	Contig	5.38377	57.4		UKMH01	73	5179	2018-08-19T00:00:00Z	ftp://ftp.ncbi.nlm.nih.gov/genomes/all/GCA/900/512/835/GCA_900512835.1_18174_5_100	ftp://ftp.ncbi.nlm.nih.gov/genomes/all/GCF/900/512/835/GCF_900512835.1_18174_5_100
Pseudomonas aeruginosa	Bacteria;Proteobacteria;Gammaproteobacteria	ENV-568	SAMN09477955	PRJNA244279	GCA_003633405.1	Contig	6.69136	66		QZXS01	144	6152	2018-10-11T00:00:00Z	ftp://ftp.ncbi.nlm.nih.gov/genomes/all/GCA/003/633/405/GCA_003633405.1_ASM363340v1	ftp://ftp.ncbi.nlm.nih.gov/genomes/all/GCF/003/633/405/GCF_003633405.1_ASM363340v1
Acinetobacter baumannii	Bacteria;Proteobacteria;Gammaproteobacteria	ARLG1874	SAMN06892260	PRJNA384060	GCA_002144955.1	Contig	3.91914	39		NGJB01	111	3663	2017-05-16T00:00:00Z	ftp://ftp.ncbi.nlm.nih.gov/genomes/all/GCA/002/144/955/GCA_002144955.1_ASM214495v1	ftp://ftp.ncbi.nlm.nih.gov/genomes/all/GCF/002/144/955/GCF_002144955.1_ASM214495v1
Streptococcus pneumoniae	Bacteria;Terrabacteria group;Firmicutes	2842STDY5644259	SAMEA2238884	PRJEB4909	GCA_900031795.1	Scaffold	1.99172	39.8		FCVO01	46	1852	2016-02-06T00:00:00Z	ftp://ftp.ncbi.nlm.nih.gov/genomes/all/GCA/900/031/795/GCA_900031795.1_11861_3_30	ftp://ftp.ncbi.nlm.nih.gov/genomes/all/GCF/900/031/795/GCF_900031795.1_11861_3_30
Staphylococcus aureus M64164	Bacteria;Terrabacteria group;Firmicutes	M64164	SAMN02383671	PRJNA224382	GCA_000560285.1	Scaffold	2.86965	32.7		JDIZ01	29	2825	2014-02-05T00:00:00Z	ftp://ftp.ncbi.nlm.nih.gov/genomes/all/GCA/000/560/285/GCA_000560285.1_Stap_aure_M64164_V1	ftp://ftp.ncbi.nlm.nih.gov/genomes/all/GCF/000/560/285/GCF_000560285.1_Stap_aure_M64164_V1
Salmonella enterica	Bacteria;Proteobacteria;Gammaproteobacteria	AR-06	SAMN09813552	PRJNA485756	GCA_003409115.1	Scaffold	4.98764	52		QUXM01	84	4727	2018-08-20T00:00:00Z	ftp://ftp.ncbi.nlm.nih.gov/genomes/all/GCA/003/409/115/GCA_003409115.1_ASM340911v1	ftp://ftp.ncbi.nlm.nih.gov/genomes/all/GCF/003/409/115/GCF_003409115.1_ASM340911v1
Listeria monocytogenes	Bacteria;Terrabacteria group;Firmicutes	LM62	SAMEA3466608	PRJEB9682	GCA_001496955.1	Contig	2.86596	37.5		CWMX01	308	2828	2015-12-12T00:00:00Z	ftp://ftp.ncbi.nlm.nih.gov/genomes/all/GCA/001/496/955/GCA_001496955.1_2014_60580_2C	ftp://ftp.ncbi.nlm.nih.gov/genomes/all/GCF/001/496/955/GCF_001496955.1_2014_60580_2C
Escherichia coli	Bacteria;Proteobacteria;Gammaproteobacteria	AVC20	SAMN09579965	PRJNA479542	GCA_003338365.1	Contig	5.29628	50.6		QOFL01	125	5055	2018-07-24T00:00:00Z	ftp://ftp.ncbi.nlm.nih.gov/genomes/all/GCA/003/338/365/GCA_003338365.1_ASM333836v1	ftp://ftp.ncbi.nlm.nih.gov/genomes/all/GCF/003/338/365/GCF_003338365.1_ASM333836v1
Mycobacterium tuberculosis	Bacteria;Terrabacteria group;Actinobacteria	2379M	SAMEA1707398	PRJEB2138	GCA_001389575.1	Scaffold	4.34638	65.6		CPFJ01	74	4062	2015-03-23T00:00:00Z	ftp://ftp.ncbi.nlm.nih.gov/genomes/all/GCA/001/389/575/GCA_001389575.1_8939_3_75	ftp://ftp.ncbi.nlm.nih.gov/genomes/all/GCF/001/389/575/GCF_001389575.1_8939_3_75
Escherichia coli	Bacteria;Proteobacteria;Gammaproteobacteria	UMB08_01.1uog	SAMN04606426	PRJNA269984	GCA_002087825.1	Scaffold	4.83116	50.6		NCSF01	7	4430	2017-04-12T00:00:00Z	ftp://ftp.ncbi.nlm.nih.gov/genomes/all/GCA/002/087/825/GCA_002087825.1_ASM208782v1	ftp://ftp.ncbi.nlm.nih.gov/genomes/all/GCF/002/087/825/GCF_002087825.1_ASM208782v1
Listeria monocytogenes	Bacteria;Terrabacteria group;Firmicutes	LM57	SAMEA3466603	PRJEB9682	GCA_001497715.1	Contig	3.00186	37.9		CWMR01	331	2973	2015-12-12T00:00:00Z	ftp://ftp.ncbi.nlm.nih.gov/genomes/all/GCA/001/497/715/GCA_001497715.1_2014_60573_2	ftp://ftp.ncbi.nlm.nih.gov/genomes/all/GCF/001/497/715/GCF_001497715.1_2014_60573_2
Mycobacterium tuberculosis M2134	Bacteria;Terrabacteria group;Actinobacteria	M2134	SAMN02599105	PRJNA235771	GCA_000664445.1	Scaffold	4.43271	65.6		JKKM01	74	4152	2014-04-29T00:00:00Z	ftp://ftp.ncbi.nlm.nih.gov/genomes/all/GCA/000/664/445/GCA_000664445.1_Myco_tube_M2134_V1	ftp://ftp.ncbi.nlm.nih.gov/genomes/all/GCF/000/664/445/GCF_000664445.1_Myco_tube_M2134_V1
Staphylococcus aureus subsp. aureus	Bacteria;Terrabacteria group;Firmicutes	cntA52	SAMN13707118	PRJNA598514	GCA_011751495.1	Scaffold	2.68329	32.8		WWFQ01	36	0	2020-03-25T00:00:00Z	ftp://ftp.ncbi.nlm.nih.gov/genomes/all/GCA/011/751/495/GCA_011751495.1_ASM1175149v1	ftp://ftp.ncbi.nlm.nih.gov/genomes/all/GCF/011/751/495/GCF_011751495.1_ASM1175149v1
Salmonella enterica subsp. enterica serovar Heidelberg	Bacteria;Proteobacteria;Gammaproteobacteria	SE991	SAMN07421183	PRJNA312617	GCA_002265745.1	Contig	5.08122	51.8		NPEP01	98	4781	2017-08-22T00:00:00Z	ftp://ftp.ncbi.nlm.nih.gov/genomes/all/GCA/002/265/745/GCA_002265745.1_ASM226574v1	ftp://ftp.ncbi.nlm.nih.gov/genomes/all/GCF/002/265/745/GCF_002265745.1_ASM226574v1
Streptococcus pneumoniae	Bacteria;Terrabacteria group;Firmicutes	3063STDY5801704	SAMEA2626783	PRJEB6332	GCA_900194235.1	Scaffold	2.05161	39.6		FZAT01	25	2003	2017-06-25T00:00:00Z	ftp://ftp.ncbi.nlm.nih.gov/genomes/all/GCA/900/194/235/GCA_900194235.1_13682_1_43	ftp://ftp.ncbi.nlm.nih.gov/genomes/all/GCF/900/194/235/GCF_900194235.1_13682_1_43
Pseudomonas aeruginosa	Bacteria;Proteobacteria;Gammaproteobacteria	PASGNDM590	SAMN06689802	PRJNA381838	GCA_002134975.1	Contig	6.82753	66.1		NDFU01	99	6452	2017-05-12T00:00:00Z	ftp://ftp.ncbi.nlm.nih.gov/genomes/all/GCA/002/134/975/GCA_002134975.1_ASM213497v1	ftp://ftp.ncbi.nlm.nih.gov/genomes/all/GCF/002/134/975/GCF_002134975.1_ASM213497v1
Acinetobacter baumannii	Bacteria;Proteobacteria;Gammaproteobacteria	A22	SAMN12368605	PRJNA506023	GCA_007833155.1	Scaffold	3.79613	39.1		VNWQ01	152	3506	2019-08-04T00:00:00Z	ftp://ftp.ncbi.nlm.nih.gov/genomes/all/GCA/007/833/155/GCA_007833155.1_ASM783315v1	ftp://ftp.ncbi.nlm.nih.gov/genomes/all/GCF/007/833/155/GCF_007833155.1_ASM783315v1
Klebsiella pneumoniae	Bacteria;Proteobacteria;Gammaproteobacteria	EuSCAPE_ES191	SAMEA3649507	PRJEB10018	GCA_900500985.1	Contig	5.86199	56.3		UISQ01	791	5562	2018-08-19T00:00:00Z	ftp://ftp.ncbi.nlm.nih.gov/genomes/all/GCA/900/500/985/GCA_900500985.1_18489_5_95	ftp://ftp.ncbi.nlm.nih.gov/genomes/all/GCF/900/500/985/GCF_900500985.1_18489_5_95
Klebsiella pneumoniae	Bacteria;Proteobacteria;Gammaproteobacteria	KPM-2	SAMN08667449	PRJNA437537	GCA_003057335.1	Contig	5.36832	57.5		PXHZ01	92	4959	2018-04-18T00:00:00Z	ftp://ftp.ncbi.nlm.nih.gov/genomes/all/GCA/003/057/335/GCA_003057335.1_ASM305733v1	ftp://ftp.ncbi.nlm.nih.gov/genomes/all/GCF/003/057/335/GCF_003057335.1_ASM305733v1
Acinetobacter baumannii	Bacteria;Proteobacteria;Gammaproteobacteria	s235	SAMN06460868	PRJNA355052	GCA_003356455.1	Scaffold	3.94198	38.8		NBHB01	53	3641	2018-08-03T00:00:00Z	ftp://ftp.ncbi.nlm.nih.gov/genomes/all/GCA/003/356/455/GCA_003356455.1_ASM335645v1	ftp://ftp.ncbi.nlm.nih.gov/genomes/all/GCF/003/356/455/GCF_003356455.1_ASM335645v1
Pseudomonas aeruginosa	Bacteria;Proteobacteria;Gammaproteobacteria	Pae_CF67.07l	SAMN03566356	PRJNA282164	GCA_001037315.1	Scaffold	6.40741	66.4		LEGC01	123	5856	2015-06-22T00:00:00Z	ftp://ftp.ncbi.nlm.nih.gov/genomes/all/GCA/001/037/315/GCA_001037315.1_ASM103731v1	ftp://ftp.ncbi.nlm.nih.gov/genomes/all/GCF/001/037/315/GCF_001037315.1_ASM103731v1
Salmonella enterica subsp. enterica serovar Heidelberg	Bacteria;Proteobacteria;Gammaproteobacteria	3342	SAMN10887039	PRJNA521409	GCA_004298515.1	Contig	4.74502	52.1		SIIK01	25	4532	2019-02-25T00:00:00Z	ftp://ftp.ncbi.nlm.nih.gov/genomes/all/GCA/004/298/515/GCA_004298515.1_ASM429851v1	ftp://ftp.ncbi.nlm.nih.gov/genomes/all/GCF/004/298/515/GCF_004298515.1_ASM429851v1
Staphylococcus aureus	Bacteria;Terrabacteria group;Firmicutes	41704653	SAMN14230760	PRJNA609123	GCA_011394625.1	Contig	2.723	32.6		JAANBZ01	18	2518	2020-03-18T00:00:00Z	ftp://ftp.ncbi.nlm.nih.gov/genomes/all/GCA/011/394/625/GCA_011394625.1_ASM1139462v1	ftp://ftp.ncbi.nlm.nih.gov/genomes/all/GCF/011/394/625/GCF_011394625.1_ASM1139462v1
Mycobacterium tuberculosis	Bacteria;Terrabacteria group;Actinobacteria	302226	SAMEA1317639	PRJEB2777	GCA_001350555.1	Scaffold	4.37533	65.6		CGCR01	74	4093	2015-03-15T00:00:00Z	ftp://ftp.ncbi.nlm.nih.gov/genomes/all/GCA/001/350/555/GCA_001350555.1_7414_6_12	ftp://ftp.ncbi.nlm.nih.gov/genomes/all/GCF/001/350/555/GCF_001350555.1_7414_6_12
Listeria monocytogenes	Bacteria;Terrabacteria group;Firmicutes	5479	SAMEA103917907	PRJEB20033	GCA_900169615.1	Contig	3.10295	38.2		FWDT01	892	3093	2017-03-21T00:00:00Z	ftp://ftp.ncbi.nlm.nih.gov/genomes/all/GCA/900/169/615/GCA_900169615.1_5479	ftp://ftp.ncbi.nlm.nih.gov/genomes/all/GCF/900/169/615/GCF_900169615.1_5479
Streptococcus pneumoniae	Bacteria;Terrabacteria group;Firmicutes	PT8044	SAMEA1462978	PRJEB2632	GCA_001300935.2	Contig	2.08878	39.5		CFQZ02	133	1963	2015-03-15T00:00:00Z	ftp://ftp.ncbi.nlm.nih.gov/genomes/all/GCA/001/300/935/GCA_001300935.2_7553_5_78	ftp://ftp.ncbi.nlm.nih.gov/genomes/all/GCF/001/300/935/GCF_001300935.1_7553_5_78
Streptococcus pneumoniae	Bacteria;Terrabacteria group;Firmicutes	2842STDY5753282	SAMEA2382740	PRJEB4909	GCA_900022965.1	Scaffold	2.07737	39.6		FDEY01	41	2020	2016-02-06T00:00:00Z	ftp://ftp.ncbi.nlm.nih.gov/genomes/all/GCA/900/022/965/GCA_900022965.1_12718_4_5	ftp://ftp.ncbi.nlm.nih.gov/genomes/all/GCF/900/022/965/GCF_900022965.1_12718_4_5
Escherichia coli	Bacteria;Proteobacteria;Gammaproteobacteria	VRES0108	SAMEA3751389	PRJEB8776	GCA_900480585.1	Contig	4.86945	50.8		UDAZ01	51	4528	2018-06-18T00:00:00Z	ftp://ftp.ncbi.nlm.nih.gov/genomes/all/GCA/900/480/585/GCA_900480585.1_17870_6_78	ftp://ftp.ncbi.nlm.nih.gov/genomes/all/GCF/900/480/585/GCF_900480585.1_17870_6_78
Listeria monocytogenes	Bacteria;Terrabacteria group;Firmicutes	LM63	SAMEA3466609	PRJEB9682	GCA_001492955.1	Contig	2.9554	37.8		CWMY01	328	2879	2015-12-12T00:00:00Z	ftp://ftp.ncbi.nlm.nih.gov/genomes/all/GCA/001/492/955/GCA_001492955.1_2014_82197_1	ftp://ftp.ncbi.nlm.nih.gov/genomes/all/GCF/001/492/955/GCF_001492955.1_2014_82197_1
Mycobacterium tuberculosis M2384	Bacteria;Terrabacteria group;Actinobacteria	M2384	SAMN02599148	PRJNA235814	GCA_000665225.1	Scaffold	4.41886	65.6		JKIX01	65	4112	2014-04-29T00:00:00Z	ftp://ftp.ncbi.nlm.nih.gov/genomes/all/GCA/000/665/225/GCA_000665225.1_Myco_tube_M2384_V1	ftp://ftp.ncbi.nlm.nih.gov/genomes/all/GCF/000/665/225/GCF_000665225.1_Myco_tube_M2384_V1
Staphylococcus aureus M77210	Bacteria;Terrabacteria group;Firmicutes	M77210	SAMN02385504	PRJNA225182	GCA_000569855.1	Scaffold	2.90979	32.7		JEBC01	22	2883	2014-02-14T00:00:00Z	ftp://ftp.ncbi.nlm.nih.gov/genomes/all/GCA/000/569/855/GCA_000569855.1_Stap_aure_M77210_V1	ftp://ftp.ncbi.nlm.nih.gov/genomes/all/GCF/000/569/855/GCF_000569855.1_Stap_aure_M77210_V1
Salmonella enterica subsp. enterica serovar Typhimurium	Bacteria;Proteobacteria;Gammaproteobacteria	LT2 KO_STM3712	SAMN06842963	PRJNA203445	GCA_002289275.1	Scaffold	4.89682	52.2		NSCB01	59	4627	2017-09-11T00:00:00Z	ftp://ftp.ncbi.nlm.nih.gov/genomes/all/GCA/002/289/275/GCA_002289275.1_ASM228927v1	ftp://ftp.ncbi.nlm.nih.gov/genomes/all/GCF/002/289/275/GCF_002289275.1_ASM228927v1
Pseudomonas aeruginosa	Bacteria;Proteobacteria;Gammaproteobacteria	ATCC 33353	SAMN04028042	PRJNA294638	GCA_001444755.1	Contig	6.66447	66		LJYZ01	183	6166	2015-11-17T00:00:00Z	ftp://ftp.ncbi.nlm.nih.gov/genomes/all/GCA/001/444/755/GCA_001444755.1_ASM144475v1	ftp://ftp.ncbi.nlm.nih.gov/genomes/all/GCF/001/444/755/GCF_001444755.1_ASM144475v1
Acinetobacter baumannii	Bacteria;Proteobacteria;Gammaproteobacteria	UH129_409	SAMN03084822	PRJNA262565	GCA_000809745.3	Contig	4.15829	39		JWVH03	116	3914	2014-12-29T00:00:00Z	ftp://ftp.ncbi.nlm.nih.gov/genomes/all/GCA/000/809/745/GCA_000809745.3_ASM80974v3	ftp://ftp.ncbi.nlm.nih.gov/genomes/all/GCF/000/809/745/GCF_000809745.3_ASM80974v3
Klebsiella pneumoniae	Bacteria;Proteobacteria;Gammaproteobacteria	EuSCAPE_TR139	SAMEA3729668	PRJEB10018	GCA_900507455.1	Contig	5.79288	56.9		UJRN01	119	5535	2018-08-19T00:00:00Z	ftp://ftp.ncbi.nlm.nih.gov/genomes/all/GCA/900/507/455/GCA_900507455.1_19646_2_134	ftp://ftp.ncbi.nlm.nih.gov/genomes/all/GCF/900/507/455/GCF_900507455.1_19646_2_134
Klebsiella pneumoniae	Bacteria;Proteobacteria;Gammaproteobacteria	EuSCAPE_TR088	SAMEA3729779	PRJEB10018	GCA_900508095.1	Contig	5.79877	56.9		UJTZ01	125	5542	2018-08-19T00:00:00Z	ftp://ftp.ncbi.nlm.nih.gov/genomes/all/GCA/900/508/095/GCA_900508095.1_19646_2_95	ftp://ftp.ncbi.nlm.nih.gov/genomes/all/GCF/900/508/095/GCF_900508095.1_19646_2_95
Acinetobacter baumannii	Bacteria;Proteobacteria;Gammaproteobacteria	BA12262-II	SAMN13943307	PRJNA603876	GCA_010179385.1	Contig	3.87666	38.9		JAAEHB01	117	3589	2020-02-04T00:00:00Z	ftp://ftp.ncbi.nlm.nih.gov/genomes/all/GCA/010/179/385/GCA_010179385.1_ASM1017938v1	ftp://ftp.ncbi.nlm.nih.gov/genomes/all/GCF/010/179/385/GCF_010179385.1_ASM1017938v1
Pseudomonas aeruginosa	Bacteria;Proteobacteria;Gammaproteobacteria	PA_94	SAMN04452259	PRJNA310413	GCA_003585015.1	Contig	6.80357	66		LSQE01	161	6333	2018-09-20T00:00:00Z	ftp://ftp.ncbi.nlm.nih.gov/genomes/all/GCA/003/585/015/GCA_003585015.1_ASM358501v1	ftp://ftp.ncbi.nlm.nih.gov/genomes/all/GCF/003/585/015/GCF_003585015.1_ASM358501v1
Streptococcus pneumoniae	Bacteria;Terrabacteria group;Firmicutes	UoS4385	SAMEA1026340	PRJEB2417	GCA_900192755.1	Contig	2.05078	39.6		FYVG01	59	1992	2017-06-25T00:00:00Z	ftp://ftp.ncbi.nlm.nih.gov/genomes/all/GCA/900/192/755/GCA_900192755.1_6486_6_18	ftp://ftp.ncbi.nlm.nih.gov/genomes/all/GCF/900/192/755/GCF_900192755.1_6486_6_18
Salmonella enterica subsp. enterica serovar Typhimurium	Bacteria;Proteobacteria;Gammaproteobacteria	LT2 KO STM0928::STM1252	SAMN06393001	PRJNA203445	GCA_002029445.1	Scaffold	4.89396	52.2		MWQU01	54	4625	2017-03-15T00:00:00Z	ftp://ftp.ncbi.nlm.nih.gov/genomes/all/GCA/002/029/445/GCA_002029445.1_ASM202944v1	ftp://ftp.ncbi.nlm.nih.gov/genomes/all/GCF/002/029/445/GCF_002029445.1_ASM202944v1
Mycobacterium tuberculosis	Bacteria;Terrabacteria group;Actinobacteria	0888R	SAMEA1403890	PRJEB2138	GCA_001323925.1	Scaffold	4.37548	65.6		CFTS01	91	4105	2015-03-15T00:00:00Z	ftp://ftp.ncbi.nlm.nih.gov/genomes/all/GCA/001/323/925/GCA_001323925.1_7755_5_71	ftp://ftp.ncbi.nlm.nih.gov/genomes/all/GCF/001/323/925/GCF_001323925.1_7755_5_71
Listeria monocytogenes	Bacteria;Terrabacteria group;Firmicutes	LM72	SAMEA3466618	PRJEB9682	GCA_001488275.1	Contig	3.00474	37.9		CWNI01	367	2925	2015-12-12T00:00:00Z	ftp://ftp.ncbi.nlm.nih.gov/genomes/all/GCA/001/488/275/GCA_001488275.1_2013_72492_1	ftp://ftp.ncbi.nlm.nih.gov/genomes/all/GCF/001/488/275/GCF_001488275.1_2013_72492_1
Staphylococcus aureus GD2010-158	Bacteria;Terrabacteria group;Firmicutes	GD2010-158	SAMN02391361	PRJNA226489	GCA_000639295.1	Scaffold	2.78658	32.9		JIYC01	33	2651	2014-04-17T00:00:00Z	ftp://ftp.ncbi.nlm.nih.gov/genomes/all/GCA/000/639/295/GCA_000639295.1_Stap_aure_GD2010-158_V1	ftp://ftp.ncbi.nlm.nih.gov/genomes/all/GCF/000/639/295/GCF_000639295.1_Stap_aure_GD2010-158_V1
Escherichia coli	Bacteria;Proteobacteria;Gammaproteobacteria	A364	SAMN07556691	PRJNA400107	GCA_003292155.1	Scaffold	5.2817	50.4		NRTD01	111	4818	2018-07-09T00:00:00Z	ftp://ftp.ncbi.nlm.nih.gov/genomes/all/GCA/003/292/155/GCA_003292155.1_ASM329215v1	ftp://ftp.ncbi.nlm.nih.gov/genomes/all/GCF/003/292/155/GCF_003292155.1_ASM329215v1
Mycobacterium tuberculosis	Bacteria;Terrabacteria group;Actinobacteria	0963Y	SAMEA1403987	PRJEB2138	GCA_001385095.1	Scaffold	4.34746	65.6		COTS01	100	4093	2015-03-22T00:00:00Z	ftp://ftp.ncbi.nlm.nih.gov/genomes/all/GCA/001/385/095/GCA_001385095.1_7755_5_84	ftp://ftp.ncbi.nlm.nih.gov/genomes/all/GCF/001/385/095/GCF_001385095.1_7755_5_84
Escherichia coli	Bacteria;Proteobacteria;Gammaproteobacteria	1039	SAMN04273063	PRJNA295914	GCA_001647325.1	Contig	5.10778	50.8		LRHR01	114	4852	2016-05-01T00:00:00Z	ftp://ftp.ncbi.nlm.nih.gov/genomes/all/GCA/001/647/325/GCA_001647325.1_ASM164732v1	ftp://ftp.ncbi.nlm.nih.gov/genomes/all/GCF/001/647/325/GCF_001647325.1_ASM164732v1
Staphylococcus aureus	Bacteria;Terrabacteria group;Firmicutes	st3103	SAMEA1464503	PRJEB2756	GCA_900051345.1	Contig	2.91657	32.7		FHAC01	43	2853	2016-02-10T00:00:00Z	ftp://ftp.ncbi.nlm.nih.gov/genomes/all/GCA/900/051/345/GCA_900051345.1_7564_8_67	ftp://ftp.ncbi.nlm.nih.gov/genomes/all/GCF/900/051/345/GCF_900051345.1_7564_8_67
Listeria monocytogenes	Bacteria;Terrabacteria group;Firmicutes	18ZQLM13	SAMN12565113	PRJNA558970	GCA_008014805.1	Scaffold	2.93562	38.2		VOXF01	382	2849	2019-08-18T00:00:00Z	ftp://ftp.ncbi.nlm.nih.gov/genomes/all/GCA/008/014/805/GCA_008014805.1_ASM801480v1	ftp://ftp.ncbi.nlm.nih.gov/genomes/all/GCF/008/014/805/GCF_008014805.1_ASM801480v1
Salmonella enterica subsp. enterica serovar Heidelberg	Bacteria;Proteobacteria;Gammaproteobacteria	T_NS-019	SAMN08031273	PRJNA417775	GCA_002926405.1	Contig	4.8156	52.2		PGVO01	102	4530	2018-02-14T00:00:00Z	ftp://ftp.ncbi.nlm.nih.gov/genomes/all/GCA/002/926/405/GCA_002926405.1_ASM292640v1	ftp://ftp.ncbi.nlm.nih.gov/genomes/all/GCF/002/926/405/GCF_002926405.1_ASM292640v1
Streptococcus pneumoniae	Bacteria;Terrabacteria group;Firmicutes	UoS3016	SAMEA1026653	PRJEB2417	GCA_900190745.1	Scaffold	2.053	39.6		FYND01	54	2011	2017-06-25T00:00:00Z	ftp://ftp.ncbi.nlm.nih.gov/genomes/all/GCA/900/190/745/GCA_900190745.1_6593_2_22	ftp://ftp.ncbi.nlm.nih.gov/genomes/all/GCF/900/190/745/GCF_900190745.1_6593_2_22
Pseudomonas aeruginosa	Bacteria;Proteobacteria;Gammaproteobacteria	AZPAE15048	SAMN03105745	PRJNA264310	GCA_000793135.1	Scaffold	6.92407	65.8		JTMY01	128	6440	2014-12-04T00:00:00Z	ftp://ftp.ncbi.nlm.nih.gov/genomes/all/GCA/000/793/135/GCA_000793135.1_AZPAE15048	ftp://ftp.ncbi.nlm.nih.gov/genomes/all/GCF/000/793/135/GCF_000793135.1_AZPAE15048
Acinetobacter baumannii	Bacteria;Proteobacteria;Gammaproteobacteria	R832	SAMN10523619	PRJNA508406	GCA_003954795.1	Contig	3.83516	38.9		RWXC01	108	3535	2018-12-18T00:00:00Z	ftp://ftp.ncbi.nlm.nih.gov/genomes/all/GCA/003/954/795/GCA_003954795.1_ASM395479v1	ftp://ftp.ncbi.nlm.nih.gov/genomes/all/GCF/003/954/795/GCF_003954795.1_ASM395479v1
Klebsiella pneumoniae	Bacteria;Proteobacteria;Gammaproteobacteria	Z7_Kp	SAMN09710274	PRJNA482637	GCA_003346635.1	Contig	5.41681	57.3		QQQJ01	56	5135	2018-07-30T00:00:00Z	ftp://ftp.ncbi.nlm.nih.gov/genomes/all/GCA/003/346/635/GCA_003346635.1_ASM334663v1	ftp://ftp.ncbi.nlm.nih.gov/genomes/all/GCF/003/346/635/GCF_003346635.1_ASM334663v1
Klebsiella pneumoniae	Bacteria;Proteobacteria;Gammaproteobacteria	NKU_Kleb8	SAMN11269106	PRJNA529535	GCA_007197965.1	Contig	5.35934	57.4		VKKD01	50	5113	2019-07-21T00:00:00Z	ftp://ftp.ncbi.nlm.nih.gov/genomes/all/GCA/007/197/965/GCA_007197965.1_ASM719796v1	ftp://ftp.ncbi.nlm.nih.gov/genomes/all/GCF/007/197/965/GCF_007197965.1_ASM719796v1
Acinetobacter baumannii	Bacteria;Proteobacteria;Gammaproteobacteria	ABBL052	SAMN04145663	PRJNA297777	GCA_001433335.1	Contig	4.10628	38.8		LLEG01	107	3833	2015-11-05T00:00:00Z	ftp://ftp.ncbi.nlm.nih.gov/genomes/all/GCA/001/433/335/GCA_001433335.1_ASM143333v1	ftp://ftp.ncbi.nlm.nih.gov/genomes/all/GCF/001/433/335/GCF_001433335.1_ASM143333v1
Pseudomonas aeruginosa	Bacteria;Proteobacteria;Gammaproteobacteria	AZPAE14731	SAMN03105508	PRJNA264310	GCA_000794965.1	Scaffold	6.23197	66.5		JTWB01	105	5675	2014-12-04T00:00:00Z	ftp://ftp.ncbi.nlm.nih.gov/genomes/all/GCA/000/794/965/GCA_000794965.1_AZPAE14731	ftp://ftp.ncbi.nlm.nih.gov/genomes/all/GCF/000/794/965/GCF_000794965.1_AZPAE14731
Salmonella enterica subsp. enterica serovar Infantis str. CVM N34868PS	Bacteria;Proteobacteria;Gammaproteobacteria	CVM N34868PS	SAMN02442760	PRJNA231478	GCA_002592155.1	Contig	4.59792	52.3		JABC01	48	4286	2017-10-19T00:00:00Z	ftp://ftp.ncbi.nlm.nih.gov/genomes/all/GCA/002/592/155/GCA_002592155.1_ASM259215v1	ftp://ftp.ncbi.nlm.nih.gov/genomes/all/GCF/002/592/155/GCF_002592155.1_ASM259215v1
Listeria monocytogenes	Bacteria;Terrabacteria group;Firmicutes	LM-F-65	SAMN08801575	PRJNA374027	GCA_003189535.1	Contig	2.92598	37.9		QACA01	378	2933	2018-06-05T00:00:00Z	ftp://ftp.ncbi.nlm.nih.gov/genomes/all/GCA/003/189/535/GCA_003189535.1_ASM318953v1	ftp://ftp.ncbi.nlm.nih.gov/genomes/all/GCF/003/189/535/GCF_003189535.1_ASM318953v1
Staphylococcus aureus	Bacteria;Terrabacteria group;Firmicutes	CFSA139	SAMN06698097	PRJNA380429	GCA_002123855.1	Scaffold	2.73602	32.7		NDRP01	38	2603	2017-05-10T00:00:00Z	ftp://ftp.ncbi.nlm.nih.gov/genomes/all/GCA/002/123/855/GCA_002123855.1_ASM212385v1	ftp://ftp.ncbi.nlm.nih.gov/genomes/all/GCF/002/123/855/GCF_002123855.1_ASM212385v1
Mycobacterium tuberculosis	Bacteria;Terrabacteria group;Actinobacteria	0109V	SAMEA1469501	PRJEB2138	GCA_001386415.1	Scaffold	4.34151	65.6		CPAM01	97	4067	2015-03-23T00:00:00Z	ftp://ftp.ncbi.nlm.nih.gov/genomes/all/GCA/001/386/415/GCA_001386415.1_7935_3_92	ftp://ftp.ncbi.nlm.nih.gov/genomes/all/GCF/001/386/415/GCF_001386415.1_7935_3_92
Escherichia coli KTE1	Bacteria;Proteobacteria;Gammaproteobacteria	KTE1	SAMN00847633	PRJNA157549	GCA_000407665.1	Scaffold	5.3148	50.7		ASTN01	15	4865	2013-05-31T00:00:00Z	ftp://ftp.ncbi.nlm.nih.gov/genomes/all/GCA/000/407/665/GCA_000407665.1_Esch_coli_KTE1_V1	ftp://ftp.ncbi.nlm.nih.gov/genomes/all/GCF/000/407/665/GCF_000407665.1_Esch_coli_KTE1_V1
Streptococcus pneumoniae	Bacteria;Terrabacteria group;Firmicutes	BHN601	SAMEA970298	PRJEB2191	GCA_001326875.1	Scaffold	1.99091	39.7		CIGE01	45	1935	2015-04-21T00:00:00Z	ftp://ftp.ncbi.nlm.nih.gov/genomes/all/GCA/001/326/875/GCA_001326875.1_5242_8_12	ftp://ftp.ncbi.nlm.nih.gov/genomes/all/GCF/001/326/875/GCF_001326875.1_5242_8_12
Escherichia coli	Bacteria;Proteobacteria;Gammaproteobacteria	A198	SAMN07556551	PRJNA400107	GCA_003304515.1	Contig	4.73621	50.7		NRYN01	124	4376	2018-07-09T00:00:00Z	ftp://ftp.ncbi.nlm.nih.gov/genomes/all/GCA/003/304/515/GCA_003304515.1_ASM330451v1	ftp://ftp.ncbi.nlm.nih.gov/genomes/all/GCF/003/304/515/GCF_003304515.1_ASM330451v1
Staphylococcus aureus	Bacteria;Terrabacteria group;Firmicutes	R0007_349A	SAMEA104368343	PRJEB23314	GCA_900236025.1	Contig	2.91584	33		OEMV01	157	2849	2017-11-23T00:00:00Z	ftp://ftp.ncbi.nlm.nih.gov/genomes/all/GCA/900/236/025/GCA_900236025.1_ASM90023602v1	ftp://ftp.ncbi.nlm.nih.gov/genomes/all/GCF/900/236/025/GCF_900236025.1_ASM90023602v1
Listeria monocytogenes	Bacteria;Terrabacteria group;Firmicutes	Lm74	SAMEA3466620	PRJEB9682	GCA_001492915.1	Contig	3.00163	37.9		CWNG01	399	2969	2015-12-12T00:00:00Z	ftp://ftp.ncbi.nlm.nih.gov/genomes/all/GCA/001/492/915/GCA_001492915.1_2013_80648	ftp://ftp.ncbi.nlm.nih.gov/genomes/all/GCF/001/492/915/GCF_001492915.1_2013_80648
Mycobacterium tuberculosis	Bacteria;Terrabacteria group;Actinobacteria	0958S	SAMEA1015927	PRJEB2138	GCA_001321705.1	Scaffold	4.36289	65.6		CFSQ01	88	4094	2015-03-15T00:00:00Z	ftp://ftp.ncbi.nlm.nih.gov/genomes/all/GCA/001/321/705/GCA_001321705.1_6954_7_11	ftp://ftp.ncbi.nlm.nih.gov/genomes/all/GCF/001/321/705/GCF_001321705.1_6954_7_11
Salmonella enterica	Bacteria;Proteobacteria;Gammaproteobacteria	CFSAN024227	SAMN03069711	PRJNA186035	GCA_003199965.1	Contig	4.81683	52.2		QJEI01	45	4557	2018-06-07T00:00:00Z	ftp://ftp.ncbi.nlm.nih.gov/genomes/all/GCA/003/199/965/GCA_003199965.1_ASM319996v1	ftp://ftp.ncbi.nlm.nih.gov/genomes/all/GCF/003/199/965/GCF_003199965.1_ASM319996v1
Streptococcus pneumoniae	Bacteria;Terrabacteria group;Firmicutes	SMRU633	SAMEA1025038	PRJEB2393	GCA_002889595.1	Scaffold	2.124	39.5		CQZD01	53	2094	2015-03-22T00:00:00Z	ftp://ftp.ncbi.nlm.nih.gov/genomes/all/GCA/002/889/595/GCA_002889595.1_ASM288959v1	ftp://ftp.ncbi.nlm.nih.gov/genomes/all/GCF/002/889/595/GCF_002889595.1_ASM288959v1
Acinetobacter baumannii	Bacteria;Proteobacteria;Gammaproteobacteria	UH437_149	SAMN03084770	PRJNA262565	GCA_000811465.1	Contig	4.02863	38.9		JWXC01	102	0	2014-12-29T16:23:00Z	ftp://ftp.ncbi.nlm.nih.gov/genomes/all/GCA/000/811/465/GCA_000811465.1_ASM81146v1	ftp://ftp.ncbi.nlm.nih.gov/genomes/all/GCF/000/811/465/GCF_000811465.1_ASM81146v1
Pseudomonas aeruginosa	Bacteria;Proteobacteria;Gammaproteobacteria	1713	SAMN10484683	PRJNA507097	GCA_003863425.1	Contig	6.76065	66.2		RRBY01	164	6307	2018-12-04T00:00:00Z	ftp://ftp.ncbi.nlm.nih.gov/genomes/all/GCA/003/863/425/GCA_003863425.1_ASM386342v1	ftp://ftp.ncbi.nlm.nih.gov/genomes/all/GCF/003/863/425/GCF_003863425.1_ASM386342v1
Klebsiella pneumoniae	Bacteria;Proteobacteria;Gammaproteobacteria	EuSCAPE_DE011	SAMEA3512038	PRJEB10018	GCA_900511875.1	Contig	5.51154	57		UKIL01	94	5279	2018-08-20T00:00:00Z	ftp://ftp.ncbi.nlm.nih.gov/genomes/all/GCA/900/511/875/GCA_900511875.1_18174_4_10	ftp://ftp.ncbi.nlm.nih.gov/genomes/all/GCF/900/511/875/GCF_900511875.1_18174_4_10
Klebsiella pneumoniae	Bacteria;Proteobacteria;Gammaproteobacteria	192J9	SAMN12676090	PRJNA563544	GCA_008374475.1	Contig	5.45538	57.3		VUBP01	56	5122	2019-09-13T00:00:00Z	ftp://ftp.ncbi.nlm.nih.gov/genomes/all/GCA/008/374/475/GCA_008374475.1_ASM837447v1	ftp://ftp.ncbi.nlm.nih.gov/genomes/all/GCF/008/374/475/GCF_008374475.1_ASM837447v1
Pseudomonas aeruginosa	Bacteria;Proteobacteria;Gammaproteobacteria	HUM-257	SAMN09478042	PRJNA244279	GCA_003631435.1	Contig	6.42623	66.4		RABB01	111	5829	2018-10-11T00:00:00Z	ftp://ftp.ncbi.nlm.nih.gov/genomes/all/GCA/003/631/435/GCA_003631435.1_ASM363143v1	ftp://ftp.ncbi.nlm.nih.gov/genomes/all/GCF/003/631/435/GCF_003631435.1_ASM363143v1
Acinetobacter baumannii UH7707	Bacteria;Proteobacteria;Gammaproteobacteria	UH7707	SAMN02597385	PRJNA218782	GCA_000516335.2	Contig	4.04282	39		AYFG01	231	3793	2014-01-07T00:00:00Z	ftp://ftp.ncbi.nlm.nih.gov/genomes/all/GCA/000/516/335/GCA_000516335.2_gabuh7707_v01	ftp://ftp.ncbi.nlm.nih.gov/genomes/all/GCF/000/516/335/GCF_000516335.2_gabuh7707_v01
Salmonella enterica	Bacteria;Proteobacteria;Gammaproteobacteria	CFSAN035924	SAMN03861813	PRJNA186035	GCA_003198255.1	Contig	4.8174	52.2		QJBI01	46	4561	2018-06-07T00:00:00Z	ftp://ftp.ncbi.nlm.nih.gov/genomes/all/GCA/003/198/255/GCA_003198255.1_ASM319825v1	ftp://ftp.ncbi.nlm.nih.gov/genomes/all/GCF/003/198/255/GCF_003198255.1_ASM319825v1
Staphylococcus aureus M0625	Bacteria;Terrabacteria group;Firmicutes	M0625	SAMN02325626	PRJNA216675	GCA_000529135.1	Scaffold	2.88684	32.8		JBBB01	30	2829	2014-01-31T00:00:00Z	ftp://ftp.ncbi.nlm.nih.gov/genomes/all/GCA/000/529/135/GCA_000529135.1_Stap_aure_M0625_V1	ftp://ftp.ncbi.nlm.nih.gov/genomes/all/GCF/000/529/135/GCF_000529135.1_Stap_aure_M0625_V1
Mycobacterium tuberculosis	Bacteria;Terrabacteria group;Actinobacteria	0137A	SAMEA1403668	PRJEB2138	GCA_001380295.1	Scaffold	4.36969	65.6		COOU01	99	4106	2015-03-22T00:00:00Z	ftp://ftp.ncbi.nlm.nih.gov/genomes/all/GCA/001/380/295/GCA_001380295.1_7755_2_14	ftp://ftp.ncbi.nlm.nih.gov/genomes/all/GCF/001/380/295/GCF_001380295.1_7755_2_14
Listeria monocytogenes	Bacteria;Terrabacteria group;Firmicutes	LM60	SAMEA3466606	PRJEB9682	GCA_001499335.1	Contig	2.99413	37.9		CWMW01	402	2965	2015-12-12T00:00:00Z	ftp://ftp.ncbi.nlm.nih.gov/genomes/all/GCA/001/499/335/GCA_001499335.1_2014_60580_2A	ftp://ftp.ncbi.nlm.nih.gov/genomes/all/GCF/001/499/335/GCF_001499335.1_2014_60580_2A
Escherichia coli	Bacteria;Proteobacteria;Gammaproteobacteria	39_CAASB	SAMN10722954	PRJNA514354	GCA_004100705.1	Scaffold	4.76618	50.6		SCJD01	34	4396	2019-01-21T00:00:00Z	ftp://ftp.ncbi.nlm.nih.gov/genomes/all/GCA/004/100/705/GCA_004100705.1_ASM410070v1	ftp://ftp.ncbi.nlm.nih.gov/genomes/all/GCF/004/100/705/GCF_004100705.1_ASM410070v1
Streptococcus pneumoniae	Bacteria;Terrabacteria group;Firmicutes	SMRU1700	SAMEA1025390	PRJEB2395	GCA_001169305.1	Contig	2.09837	39.5		CRUA01	54	2036	2015-03-23T00:00:00Z	ftp://ftp.ncbi.nlm.nih.gov/genomes/all/GCA/001/169/305/GCA_001169305.1_6805_5_20	ftp://ftp.ncbi.nlm.nih.gov/genomes/all/GCF/001/169/305/GCF_001169305.1_6805_5_20
Escherichia coli	Bacteria;Proteobacteria;Gammaproteobacteria	3_196_7	SAMN12571369	PRJNA560176	GCA_008041045.1	Contig	5.18798	50.6		VRWO01	142	4880	2019-08-20T00:00:00Z	ftp://ftp.ncbi.nlm.nih.gov/genomes/all/GCA/008/041/045/GCA_008041045.1_ASM804104v1	ftp://ftp.ncbi.nlm.nih.gov/genomes/all/GCF/008/041/045/GCF_008041045.1_ASM804104v1
Listeria monocytogenes	Bacteria;Terrabacteria group;Firmicutes	LM70	SAMEA3466616	PRJEB9682	GCA_001487535.1	Contig	2.95949	37.9		CWNH01	411	2922	2015-12-12T00:00:00Z	ftp://ftp.ncbi.nlm.nih.gov/genomes/all/GCA/001/487/535/GCA_001487535.1_2013_143044_4	ftp://ftp.ncbi.nlm.nih.gov/genomes/all/GCF/001/487/535/GCF_001487535.1_2013_143044_4
Mycobacterium tuberculosis	Bacteria;Terrabacteria group;Actinobacteria	type strain: 1189	SAMEA1403826	PRJEB2138	GCA_001382655.1	Scaffold	4.36593	65.6		COUF01	102	3989	2015-03-22T00:00:00Z	ftp://ftp.ncbi.nlm.nih.gov/genomes/all/GCA/001/382/655/GCA_001382655.1_7769_7_10	ftp://ftp.ncbi.nlm.nih.gov/genomes/all/GCF/001/382/655/GCF_001382655.1_7769_7_10
Staphylococcus aureus W55536	Bacteria;Terrabacteria group;Firmicutes	W55536	SAMN02402584	PRJNA227660	GCA_000606065.1	Scaffold	2.91477	32.7		JGLJ01	23	2888	2014-03-27T00:00:00Z	ftp://ftp.ncbi.nlm.nih.gov/genomes/all/GCA/000/606/065/GCA_000606065.1_Stap_aure_W55536_V1	ftp://ftp.ncbi.nlm.nih.gov/genomes/all/GCF/000/606/065/GCF_000606065.1_Stap_aure_W55536_V1
Salmonella enterica subsp. enterica serovar Saintpaul	Bacteria;Proteobacteria;Gammaproteobacteria	CVM N46830	SAMN03894209	PRJNA242614	GCA_001243195.1	Contig	4.94169	51.9		LHIH01	73	4679	2015-08-05T00:00:00Z	ftp://ftp.ncbi.nlm.nih.gov/genomes/all/GCA/001/243/195/GCA_001243195.1_Salmonella_enterica_CVM_N46830_v1.0	ftp://ftp.ncbi.nlm.nih.gov/genomes/all/GCF/001/243/195/GCF_001243195.1_Salmonella_enterica_CVM_N46830_v1.0
Acinetobacter baumannii	Bacteria;Proteobacteria;Gammaproteobacteria	ABUH319118	SAMN03268800	PRJNA270778	GCA_000808845.3	Contig	4.12301	38.9		JWRW03	150	3885	2014-12-29T00:00:00Z	ftp://ftp.ncbi.nlm.nih.gov/genomes/all/GCA/000/808/845/GCA_000808845.3_Velvet_assembly_of_Acinetobacter_baumannii_ABUH319118	ftp://ftp.ncbi.nlm.nih.gov/genomes/all/GCF/000/808/845/GCF_000808845.3_Velvet_assembly_of_Acinetobacter_baumannii_ABUH319118
Streptococcus pneumoniae	Bacteria;Terrabacteria group;Firmicutes	2842STDY5753741	SAMEA2383195	PRJEB4909	GCA_900017205.1	Scaffold	1.99283	39.8		FELJ01	44	1834	2016-02-09T00:00:00Z	ftp://ftp.ncbi.nlm.nih.gov/genomes/all/GCA/900/017/205/GCA_900017205.1_12754_3_80	ftp://ftp.ncbi.nlm.nih.gov/genomes/all/GCF/900/017/205/GCF_900017205.1_12754_3_80
Pseudomonas aeruginosa	Bacteria;Proteobacteria;Gammaproteobacteria	Pae_CF67.09i	SAMN03566393	PRJNA282164	GCA_001035445.1	Scaffold	6.40504	66.4		LEHN01	114	5846	2015-06-22T00:00:00Z	ftp://ftp.ncbi.nlm.nih.gov/genomes/all/GCA/001/035/445/GCA_001035445.1_ASM103544v1	ftp://ftp.ncbi.nlm.nih.gov/genomes/all/GCF/001/035/445/GCF_001035445.1_ASM103544v1
Klebsiella pneumoniae	Bacteria;Proteobacteria;Gammaproteobacteria	XDR	SAMN03014686	PRJNA259998	GCA_000785625.1	Scaffold	5.71613	57		JRGE01	72	5397	2014-11-20T00:00:00Z	ftp://ftp.ncbi.nlm.nih.gov/genomes/all/GCA/000/785/625/GCA_000785625.1_ASM78562v1	ftp://ftp.ncbi.nlm.nih.gov/genomes/all/GCF/000/785/625/GCF_000785625.1_ASM78562v1
Klebsiella pneumoniae	Bacteria;Proteobacteria;Gammaproteobacteria	4300STDY6470410	SAMEA4364591	PRJEB19226	GCA_900493845.1	Scaffold	5.84459	56.9		UFEO01	326	5558	2018-07-16T00:00:00Z	ftp://ftp.ncbi.nlm.nih.gov/genomes/all/GCA/900/493/845/GCA_900493845.1_22036_6_286	ftp://ftp.ncbi.nlm.nih.gov/genomes/all/GCF/900/493/845/GCF_900493845.1_22036_6_286
Pseudomonas aeruginosa	Bacteria;Proteobacteria;Gammaproteobacteria	AZPAE14824	SAMN03105525	PRJNA264310	GCA_000795305.1	Scaffold	7.03455	65.9		JTVK01	143	6490	2014-12-04T00:00:00Z	ftp://ftp.ncbi.nlm.nih.gov/genomes/all/GCA/000/795/305/GCA_000795305.1_AZPAE14824	ftp://ftp.ncbi.nlm.nih.gov/genomes/all/GCF/000/795/305/GCF_000795305.1_AZPAE14824
Streptococcus pneumoniae	Bacteria;Terrabacteria group;Firmicutes	UoS0272	SAMEA1026591	PRJEB2417	GCA_900189495.1	Contig	1.98156	39.8		FYHQ01	58	1953	2017-06-25T00:00:00Z	ftp://ftp.ncbi.nlm.nih.gov/genomes/all/GCA/900/189/495/GCA_900189495.1_6470_5_24	ftp://ftp.ncbi.nlm.nih.gov/genomes/all/GCF/900/189/495/GCF_900189495.1_6470_5_24
Acinetobacter baumannii 44298_3	Bacteria;Proteobacteria;Gammaproteobacteria	44298_3	SAMN02646374	PRJNA195161	GCA_000671495.1	Contig	4.02303	39.2		JMHA01	116	3712	2014-05-02T00:00:00Z	ftp://ftp.ncbi.nlm.nih.gov/genomes/all/GCA/000/671/495/GCA_000671495.1_ASM67149v1	ftp://ftp.ncbi.nlm.nih.gov/genomes/all/GCF/000/671/495/GCF_000671495.1_ASM67149v1
Salmonella enterica	Bacteria;Proteobacteria;Gammaproteobacteria	CVM N7328	SAMN02639635	PRJNA237790	GCA_001952395.1	Scaffold	4.81568	52.1		JHBM01	50	4547	2017-01-13T00:00:00Z	ftp://ftp.ncbi.nlm.nih.gov/genomes/all/GCA/001/952/395/GCA_001952395.1_ASM195239v1	ftp://ftp.ncbi.nlm.nih.gov/genomes/all/GCF/001/952/395/GCF_001952395.1_ASM195239v1
Mycobacterium tuberculosis	Bacteria;Terrabacteria group;Actinobacteria	0857H	SAMEA1403551	PRJEB2138	GCA_001378495.1	Scaffold	4.36284	65.6		COTD01	85	4091	2015-03-23T00:00:00Z	ftp://ftp.ncbi.nlm.nih.gov/genomes/all/GCA/001/378/495/GCA_001378495.1_7755_5_63	ftp://ftp.ncbi.nlm.nih.gov/genomes/all/GCF/001/378/495/GCF_001378495.1_7755_5_63
Listeria monocytogenes	Bacteria;Terrabacteria group;Firmicutes	FSL V1-0117	SAMN02741645	PRJNA245909	GCA_000729665.1	Contig	2.89864	38		JPCQ01	456	2886	2014-07-15T00:00:00Z	ftp://ftp.ncbi.nlm.nih.gov/genomes/all/GCA/000/729/665/GCA_000729665.1_ASM72966v1	ftp://ftp.ncbi.nlm.nih.gov/genomes/all/GCF/000/729/665/GCF_000729665.1_ASM72966v1
Staphylococcus aureus	Bacteria;Terrabacteria group;Firmicutes	yw20191	SAMN12330917	PRJNA555821	GCA_009796945.1	Contig	2.76719	32.7		VMNG01	38	2620	2019-12-24T00:00:00Z	ftp://ftp.ncbi.nlm.nih.gov/genomes/all/GCA/009/796/945/GCA_009796945.1_ASM979694v1	ftp://ftp.ncbi.nlm.nih.gov/genomes/all/GCF/009/796/945/GCF_009796945.1_ASM979694v1
Escherichia coli KTE8	Bacteria;Proteobacteria;Gammaproteobacteria	KTE8	SAMN00847646	PRJNA157575	GCA_000352085.1	Scaffold	5.14772	50.5		ANVI01	9	4620	2012-12-19T00:00:00Z	ftp://ftp.ncbi.nlm.nih.gov/genomes/all/GCA/000/352/085/GCA_000352085.1_Esch_coli_KTE8_V1	ftp://ftp.ncbi.nlm.nih.gov/genomes/all/GCF/000/352/085/GCF_000352085.1_Esch_coli_KTE8_V1
Escherichia coli KTE228	Bacteria;Proteobacteria;Gammaproteobacteria	KTE228	SAMN00974083	PRJNA163469	GCA_000351285.1	Scaffold	5.23523	50.6		ANTU01	7	4759	2012-12-19T00:00:00Z	ftp://ftp.ncbi.nlm.nih.gov/genomes/all/GCA/000/351/285/GCA_000351285.1_Esch_coli_KTE228_V1	ftp://ftp.ncbi.nlm.nih.gov/genomes/all/GCF/000/351/285/GCF_000351285.1_Esch_coli_KTE228_V1
Streptococcus pneumoniae	Bacteria;Terrabacteria group;Firmicutes	BHN596	SAMEA970295	PRJEB2191	GCA_001206375.1	Contig	1.98752	39.8		CRYJ01	56	1945	2015-03-23T00:00:00Z	ftp://ftp.ncbi.nlm.nih.gov/genomes/all/GCA/001/206/375/GCA_001206375.1_5242_8_7	ftp://ftp.ncbi.nlm.nih.gov/genomes/all/GCF/001/206/375/GCF_001206375.1_5242_8_7
Listeria monocytogenes	Bacteria;Terrabacteria group;Firmicutes	LM54	SAMEA3466600	PRJEB9682	GCA_001488435.1	Contig	2.82946	37.5		CWMO01	439	2792	2015-12-12T00:00:00Z	ftp://ftp.ncbi.nlm.nih.gov/genomes/all/GCA/001/488/435/GCA_001488435.1_2014_60519A	ftp://ftp.ncbi.nlm.nih.gov/genomes/all/GCF/001/488/435/GCF_001488435.1_2014_60519A
Mycobacterium tuberculosis	Bacteria;Terrabacteria group;Actinobacteria	1540A	SAMEA1403894	PRJEB2138	GCA_001383635.1	Contig	4.36785	65.6		COLX01	86	4092	2015-03-23T00:00:00Z	ftp://ftp.ncbi.nlm.nih.gov/genomes/all/GCA/001/383/635/GCA_001383635.1_7156_6_32	ftp://ftp.ncbi.nlm.nih.gov/genomes/all/GCF/001/383/635/GCF_001383635.1_7156_6_32
Salmonella enterica	Bacteria;Proteobacteria;Gammaproteobacteria	CVM N662	SAMN02639634	PRJNA237790	GCA_001952485.1	Scaffold	4.89085	52		JHBL01	47	4631	2017-01-13T00:00:00Z	ftp://ftp.ncbi.nlm.nih.gov/genomes/all/GCA/001/952/485/GCA_001952485.1_ASM195248v1	ftp://ftp.ncbi.nlm.nih.gov/genomes/all/GCF/001/952/485/GCF_001952485.1_ASM195248v1
Staphylococcus aureus M0404	Bacteria;Terrabacteria group;Firmicutes	M0404	SAMN01125842	PRJNA173477	GCA_000361065.1	Scaffold	2.93265	32.9		ANZT01	7	2839	2013-04-09T00:00:00Z	ftp://ftp.ncbi.nlm.nih.gov/genomes/all/GCA/000/361/065/GCA_000361065.1_Stap_aure_M0404_V1	ftp://ftp.ncbi.nlm.nih.gov/genomes/all/GCF/000/361/065/GCF_000361065.1_Stap_aure_M0404_V1
Acinetobacter baumannii	Bacteria;Proteobacteria;Gammaproteobacteria	ABUH549	SAMN06117746	PRJNA352251	GCA_002016955.1	Contig	3.96136	39		MSOE01	139	3688	2017-03-03T00:00:00Z	ftp://ftp.ncbi.nlm.nih.gov/genomes/all/GCA/002/016/955/GCA_002016955.1_ASM201695v1	ftp://ftp.ncbi.nlm.nih.gov/genomes/all/GCF/002/016/955/GCF_002016955.1_ASM201695v1
Pseudomonas aeruginosa	Bacteria;Proteobacteria;Gammaproteobacteria	310.1	SAMEA2357503	PRJEB5438	GCA_900147895.1	Contig	6.67888	66.1		FRVE01	111	6291	2016-12-09T00:00:00Z	ftp://ftp.ncbi.nlm.nih.gov/genomes/all/GCA/900/147/895/GCA_900147895.1_310_1	ftp://ftp.ncbi.nlm.nih.gov/genomes/all/GCF/900/147/895/GCF_900147895.1_310_1
Klebsiella pneumoniae	Bacteria;Proteobacteria;Gammaproteobacteria	EuSCAPE_PT099	SAMEA3649912	PRJEB10018	GCA_900502235.1	Contig	5.49429	57.4		UIXN01	97	5353	2018-08-19T00:00:00Z	ftp://ftp.ncbi.nlm.nih.gov/genomes/all/GCA/900/502/235/GCA_900502235.1_18623_2_157	ftp://ftp.ncbi.nlm.nih.gov/genomes/all/GCF/900/502/235/GCF_900502235.1_18623_2_157
Klebsiella pneumoniae	Bacteria;Proteobacteria;Gammaproteobacteria	5012STDY7626417	SAMEA4873618	PRJEB31361	GCA_900776295.1	Scaffold	5.60883	57.2		CAAHBM01	63	5339	2019-03-26T00:00:00Z	ftp://ftp.ncbi.nlm.nih.gov/genomes/all/GCA/900/776/295/GCA_900776295.1_27097_7_154-2	ftp://ftp.ncbi.nlm.nih.gov/genomes/all/GCF/900/776/295/GCF_900776295.1_27097_7_154-2
Pseudomonas aeruginosa	Bacteria;Proteobacteria;Gammaproteobacteria	96	SAMEA2357691	PRJEB5438	GCA_900144385.1	Contig	7.12946	65.7		FRHS01	165	6786	2016-12-09T00:00:00Z	ftp://ftp.ncbi.nlm.nih.gov/genomes/all/GCA/900/144/385/GCA_900144385.1_96	ftp://ftp.ncbi.nlm.nih.gov/genomes/all/GCF/900/144/385/GCF_900144385.1_96
Acinetobacter baumannii 17534	Bacteria;Proteobacteria;Gammaproteobacteria	17534	SAMN02371039	PRJNA194632	GCA_000580475.1	Contig	4.1612	38.8		JEYQ01	235	3944	2014-02-25T00:00:00Z	ftp://ftp.ncbi.nlm.nih.gov/genomes/all/GCA/000/580/475/GCA_000580475.1_ASM58047v1	ftp://ftp.ncbi.nlm.nih.gov/genomes/all/GCF/000/580/475/GCF_000580475.1_ASM58047v1
Salmonella enterica subsp. enterica serovar Heidelberg	Bacteria;Proteobacteria;Gammaproteobacteria	CVM N51286	SAMN03894377	PRJNA242614	GCA_001246965.1	Contig	4.79175	52.1		LHNV01	49	4520	2015-08-05T00:00:00Z	ftp://ftp.ncbi.nlm.nih.gov/genomes/all/GCA/001/246/965/GCA_001246965.1_Salmonella_enterica_CVM_N51286_v1.0	ftp://ftp.ncbi.nlm.nih.gov/genomes/all/GCF/001/246/965/GCF_001246965.1_Salmonella_enterica_CVM_N51286_v1.0
Mycobacterium tuberculosis	Bacteria;Terrabacteria group;Actinobacteria	1079Z	SAMEA1403955	PRJEB2138	GCA_001384615.1	Scaffold	4.36051	65.6		COLS01	90	4091	2015-03-23T00:00:00Z	ftp://ftp.ncbi.nlm.nih.gov/genomes/all/GCA/001/384/615/GCA_001384615.1_7156_6_27	ftp://ftp.ncbi.nlm.nih.gov/genomes/all/GCF/001/384/615/GCF_001384615.1_7156_6_27
Listeria monocytogenes FSL J1-175	Bacteria;Terrabacteria group;Firmicutes	FSL J1-175	SAMN02415200	PRJNA17301	GCA_000168415.1	Contig	2.86648	37.9		AARK02	457	2717	2006-10-16T00:00:00Z	ftp://ftp.ncbi.nlm.nih.gov/genomes/all/GCA/000/168/415/GCA_000168415.1_ASM16841v1	ftp://ftp.ncbi.nlm.nih.gov/genomes/all/GCF/000/168/415/GCF_000168415.1_ASM16841v1
Staphylococcus aureus	Bacteria;Terrabacteria group;Firmicutes	2588STDY5748867	SAMEA2384801	PRJEB10598	GCA_001288325.1	Scaffold	2.86845	32.6		CYOO01	14	2779	2015-09-04T00:00:00Z	ftp://ftp.ncbi.nlm.nih.gov/genomes/all/GCA/001/288/325/GCA_001288325.1_12673_5_9	ftp://ftp.ncbi.nlm.nih.gov/genomes/all/GCF/001/288/325/GCF_001288325.1_12673_5_9
Streptococcus pneumoniae	Bacteria;Terrabacteria group;Firmicutes	SMRU3078	SAMEA1029181	PRJEB2480	GCA_001347155.1	Scaffold	2.0859	39.6		CFGN01	53	2036	2015-03-15T00:00:00Z	ftp://ftp.ncbi.nlm.nih.gov/genomes/all/GCA/001/347/155/GCA_001347155.1_7054_6_6	ftp://ftp.ncbi.nlm.nih.gov/genomes/all/GCF/001/347/155/GCF_001347155.1_7054_6_6
Escherichia coli	Bacteria;Proteobacteria;Gammaproteobacteria	VREC0477	SAMEA3472138	PRJEB8774	GCA_900479745.1	Scaffold	5.00072	50.8		UCYK01	63	4708	2018-06-18T00:00:00Z	ftp://ftp.ncbi.nlm.nih.gov/genomes/all/GCA/900/479/745/GCA_900479745.1_17261_8_66	ftp://ftp.ncbi.nlm.nih.gov/genomes/all/GCF/900/479/745/GCF_900479745.1_17261_8_66
Mycobacterium tuberculosis	Bacteria;Terrabacteria group;Actinobacteria	0663X	SAMEA1707339	PRJEB2138	GCA_001389015.1	Scaffold	4.36949	65.6		CPGT01	71	4088	2015-03-22T00:00:00Z	ftp://ftp.ncbi.nlm.nih.gov/genomes/all/GCA/001/389/015/GCA_001389015.1_8987_4_39	ftp://ftp.ncbi.nlm.nih.gov/genomes/all/GCF/001/389/015/GCF_001389015.1_8987_4_39
Streptococcus pneumoniae	Bacteria;Terrabacteria group;Firmicutes	SMRU1531	SAMEA1025118	PRJEB2395	GCA_001340275.1	Contig	2.10394	39.5		CFBV01	61	2049	2015-03-15T00:00:00Z	ftp://ftp.ncbi.nlm.nih.gov/genomes/all/GCA/001/340/275/GCA_001340275.1_6753_3_19	ftp://ftp.ncbi.nlm.nih.gov/genomes/all/GCF/001/340/275/GCF_001340275.1_6753_3_19
Staphylococcus aureus T60795	Bacteria;Terrabacteria group;Firmicutes	T60795	SAMN02385530	PRJNA225208	GCA_000593885.1	Contig	2.90205	32.7		JDYN01	15	2838	2014-02-14T00:00:00Z	ftp://ftp.ncbi.nlm.nih.gov/genomes/all/GCA/000/593/885/GCA_000593885.1_Stap_aure_T60795_V1	ftp://ftp.ncbi.nlm.nih.gov/genomes/all/GCF/000/593/885/GCF_000593885.1_Stap_aure_T60795_V1
Listeria monocytogenes	Bacteria;Terrabacteria group;Firmicutes	52864	SAMN10148438	PRJNA493236	GCA_009361255.1	Contig	2.7234	38.2		RCBC01	466	2616	2019-10-25T00:00:00Z	ftp://ftp.ncbi.nlm.nih.gov/genomes/all/GCA/009/361/255/GCA_009361255.1_ASM936125v1	ftp://ftp.ncbi.nlm.nih.gov/genomes/all/GCF/009/361/255/GCF_009361255.1_ASM936125v1
Salmonella enterica	Bacteria;Proteobacteria;Gammaproteobacteria	CFSAN037835	SAMN04096794	PRJNA186035	GCA_003198055.1	Contig	4.90511	52.1		QJAO01	50	4656	2018-06-07T00:00:00Z	ftp://ftp.ncbi.nlm.nih.gov/genomes/all/GCA/003/198/055/GCA_003198055.1_ASM319805v1	ftp://ftp.ncbi.nlm.nih.gov/genomes/all/GCF/003/198/055/GCF_003198055.1_ASM319805v1
Acinetobacter baumannii	Bacteria;Proteobacteria;Gammaproteobacteria	VB29123	SAMN10170275	PRJNA494506	GCA_003627465.1	Contig	4.04174	38.9		RBVT01	160	3645	2018-10-09T00:00:00Z	ftp://ftp.ncbi.nlm.nih.gov/genomes/all/GCA/003/627/465/GCA_003627465.1_ASM362746v1	ftp://ftp.ncbi.nlm.nih.gov/genomes/all/GCF/003/627/465/GCF_003627465.1_ASM362746v1
Pseudomonas aeruginosa	Bacteria;Proteobacteria;Gammaproteobacteria	75	SAMEA2357668	PRJEB5438	GCA_900144175.1	Contig	6.61447	66.4		FRGW01	108	6160	2016-12-09T00:00:00Z	ftp://ftp.ncbi.nlm.nih.gov/genomes/all/GCA/900/144/175/GCA_900144175.1_75	ftp://ftp.ncbi.nlm.nih.gov/genomes/all/GCF/900/144/175/GCF_900144175.1_75
Klebsiella pneumoniae	Bacteria;Proteobacteria;Gammaproteobacteria	WUSM_KP_102	SAMN09266903	PRJNA473122	GCA_003195275.1	Contig	5.28184	57.5		QIUY01	43	4985	2018-06-06T00:00:00Z	ftp://ftp.ncbi.nlm.nih.gov/genomes/all/GCA/003/195/275/GCA_003195275.1_ASM319527v1	ftp://ftp.ncbi.nlm.nih.gov/genomes/all/GCF/003/195/275/GCF_003195275.1_ASM319527v1
Klebsiella pneumoniae	Bacteria;Proteobacteria;Gammaproteobacteria	286-2	SAMN10736416	PRJNA514908	GCA_004321365.1	Contig	5.39826	57.4		SGRS01	88	5153	2019-03-01T00:00:00Z	ftp://ftp.ncbi.nlm.nih.gov/genomes/all/GCA/004/321/365/GCA_004321365.1_ASM432136v1	ftp://ftp.ncbi.nlm.nih.gov/genomes/all/GCF/004/321/365/GCF_004321365.1_ASM432136v1
Acinetobacter baumannii 44895_10	Bacteria;Proteobacteria;Gammaproteobacteria	44895_10	SAMN02570343	PRJNA194971	GCA_000589275.1	Contig	4.0407	39.2		JFVI01	161	3733	2014-03-11T00:00:00Z	ftp://ftp.ncbi.nlm.nih.gov/genomes/all/GCA/000/589/275/GCA_000589275.1_ASM58927v1	ftp://ftp.ncbi.nlm.nih.gov/genomes/all/GCF/000/589/275/GCF_000589275.1_ASM58927v1
Pseudomonas aeruginosa	Bacteria;Proteobacteria;Gammaproteobacteria	HUM-259	SAMN09478015	PRJNA244279	GCA_003631845.1	Contig	6.57321	66.4		RAAA01	120	6032	2018-10-11T00:00:00Z	ftp://ftp.ncbi.nlm.nih.gov/genomes/all/GCA/003/631/845/GCA_003631845.1_ASM363184v1	ftp://ftp.ncbi.nlm.nih.gov/genomes/all/GCF/003/631/845/GCF_003631845.1_ASM363184v1
Salmonella enterica subsp. enterica serovar Dublin	Bacteria;Proteobacteria;Gammaproteobacteria	CFSAN060487	SAMN06333745	PRJNA186035	GCA_003070245.1	Scaffold	4.86803	52.1		QBSQ01	42	4545	2018-04-24T00:00:00Z	ftp://ftp.ncbi.nlm.nih.gov/genomes/all/GCA/003/070/245/GCA_003070245.1_ASM307024v1	ftp://ftp.ncbi.nlm.nih.gov/genomes/all/GCF/003/070/245/GCF_003070245.1_ASM307024v1
Staphylococcus aureus H22656	Bacteria;Terrabacteria group;Firmicutes	H22656	SAMN02403136	PRJNA227826	GCA_000587615.1	Scaffold	2.92693	32.7		JFUH01	23	2891	2014-03-11T00:00:00Z	ftp://ftp.ncbi.nlm.nih.gov/genomes/all/GCA/000/587/615/GCA_000587615.1_Stap_aure_H22656_V1	ftp://ftp.ncbi.nlm.nih.gov/genomes/all/GCF/000/587/615/GCF_000587615.1_Stap_aure_H22656_V1
Listeria monocytogenes FSL J2-064	Bacteria;Terrabacteria group;Firmicutes	FSL J2-064	SAMN02415203	PRJNA17309	GCA_000168495.1	Scaffold	2.8287	37.9		AARO02	545	2435	2006-10-16T00:00:00Z	ftp://ftp.ncbi.nlm.nih.gov/genomes/all/GCA/000/168/495/GCA_000168495.1_ASM16849v1	ftp://ftp.ncbi.nlm.nih.gov/genomes/all/GCF/000/168/495/GCF_000168495.1_ASM16849v1
Streptococcus pneumoniae	Bacteria;Terrabacteria group;Firmicutes	SMRU1010	SAMEA1024637	PRJEB2393	GCA_001337535.1	Contig	2.16673	39.4		CIHO01	77	2103	2015-04-21T00:00:00Z	ftp://ftp.ncbi.nlm.nih.gov/genomes/all/GCA/001/337/535/GCA_001337535.1_6805_1_2	ftp://ftp.ncbi.nlm.nih.gov/genomes/all/GCF/001/337/535/GCF_001337535.1_6805_1_2
Escherichia coli HVH 12 (4-7653042)	Bacteria;Proteobacteria;Gammaproteobacteria	HVH 12 (4-7653042)	SAMN01885677	PRJNA186047	GCA_000494955.1	Scaffold	5.294	50.6		AVTG01	9	4785	2013-11-01T00:00:00Z	ftp://ftp.ncbi.nlm.nih.gov/genomes/all/GCA/000/494/955/GCA_000494955.1_Esch_coli_HVH_12_4-7653042_V1	ftp://ftp.ncbi.nlm.nih.gov/genomes/all/GCF/000/494/955/GCF_000494955.1_Esch_coli_HVH_12_4-7653042_V1
Mycobacterium tuberculosis	Bacteria;Terrabacteria group;Actinobacteria	033-2883	SAMN08437990	PRJNA311193	GCA_003383495.1	Contig	4.37683	65.6		PQFX01	104	4090	2018-08-13T00:00:00Z	ftp://ftp.ncbi.nlm.nih.gov/genomes/all/GCA/003/383/495/GCA_003383495.1_ASM338349v1	ftp://ftp.ncbi.nlm.nih.gov/genomes/all/GCF/003/383/495/GCF_003383495.1_ASM338349v1
Escherichia coli	Bacteria;Proteobacteria;Gammaproteobacteria	KCJK8338	SAMN11334555	PRJNA420036	GCA_004793025.1	Contig	4.61864	50.7		SRWP01	67	4275	2019-04-14T00:00:00Z	ftp://ftp.ncbi.nlm.nih.gov/genomes/all/GCA/004/793/025/GCA_004793025.1_ASM479302v1	ftp://ftp.ncbi.nlm.nih.gov/genomes/all/GCF/004/793/025/GCF_004793025.1_ASM479302v1
Listeria monocytogenes FSL J2-003	Bacteria;Terrabacteria group;Firmicutes	FSL J2-003	SAMN02415201	PRJNA17305	GCA_000168455.1	Contig	2.74164	37.8		AARM02	795	2193	2006-10-16T00:00:00Z	ftp://ftp.ncbi.nlm.nih.gov/genomes/all/GCA/000/168/455/GCA_000168455.1_ASM16845v1	ftp://ftp.ncbi.nlm.nih.gov/genomes/all/GCF/000/168/455/GCF_000168455.1_ASM16845v1
Mycobacterium tuberculosis M2116	Bacteria;Terrabacteria group;Actinobacteria	M2116	SAMN02599099	PRJNA235765	GCA_000664325.1	Scaffold	4.42308	65.6		JKKS01	75	4139	2014-04-29T00:00:00Z	ftp://ftp.ncbi.nlm.nih.gov/genomes/all/GCA/000/664/325/GCA_000664325.1_Myco_tube_M2116_V1	ftp://ftp.ncbi.nlm.nih.gov/genomes/all/GCF/000/664/325/GCF_000664325.1_Myco_tube_M2116_V1
Staphylococcus aureus subsp. aureus	Bacteria;Terrabacteria group;Firmicutes	M6KS0584_2	SAMD00119003	PRJDB5246	GCA_003425325.1	Scaffold	2.7883	32.6		BHCU01	42	2706	2018-08-15T00:00:00Z	ftp://ftp.ncbi.nlm.nih.gov/genomes/all/GCA/003/425/325/GCA_003425325.1_ASM342532v1	ftp://ftp.ncbi.nlm.nih.gov/genomes/all/GCF/003/425/325/GCF_003425325.1_ASM342532v1
Salmonella enterica subsp. enterica	Bacteria;Proteobacteria;Gammaproteobacteria	CFSAN058600	SAMN08823136	PRJNA308180	GCA_003067745.1	Contig	4.85723	52.1		QAPI01	44	4560	2018-04-23T00:00:00Z	ftp://ftp.ncbi.nlm.nih.gov/genomes/all/GCA/003/067/745/GCA_003067745.1_ASM306774v1	ftp://ftp.ncbi.nlm.nih.gov/genomes/all/GCF/003/067/745/GCF_003067745.1_ASM306774v1
Acinetobacter baumannii	Bacteria;Proteobacteria;Gammaproteobacteria	Aci00848	SAMEA5396095	PRJEB31555	GCA_005819475.1	Contig	4.04394	38.9		VAFY01	133	3814	2019-05-24T00:00:00Z	ftp://ftp.ncbi.nlm.nih.gov/genomes/all/GCA/005/819/475/GCA_005819475.1_ASM581947v1	ftp://ftp.ncbi.nlm.nih.gov/genomes/all/GCF/005/819/475/GCF_005819475.1_ASM581947v1
Pseudomonas aeruginosa	Bacteria;Proteobacteria;Gammaproteobacteria	AU7198	SAMN04436483	PRJNA309533	GCA_001555225.1	Contig	6.54815	66.2		LRZA01	91	5916	2016-02-09T00:00:00Z	ftp://ftp.ncbi.nlm.nih.gov/genomes/all/GCA/001/555/225/GCA_001555225.1_ASM155522v1	ftp://ftp.ncbi.nlm.nih.gov/genomes/all/GCF/001/555/225/GCF_001555225.1_ASM155522v1
Streptococcus pneumoniae	Bacteria;Terrabacteria group;Firmicutes	2245STDY5819612	SAMEA2521646	PRJEB3084	GCA_900062945.1	Scaffold	2.0437	39.6		FHSX01	37	2011	2016-02-10T00:00:00Z	ftp://ftp.ncbi.nlm.nih.gov/genomes/all/GCA/900/062/945/GCA_900062945.1_13414_2_95	ftp://ftp.ncbi.nlm.nih.gov/genomes/all/GCF/900/062/945/GCF_900062945.1_13414_2_95
Klebsiella pneumoniae	Bacteria;Proteobacteria;Gammaproteobacteria	EuSCAPE_SI021	SAMEA3673038	PRJEB10018	GCA_900503085.1	Contig	5.60424	57.1		UJAT01	70	5295	2018-08-19T00:00:00Z	ftp://ftp.ncbi.nlm.nih.gov/genomes/all/GCA/900/503/085/GCA_900503085.1_18858_1_134	ftp://ftp.ncbi.nlm.nih.gov/genomes/all/GCF/900/503/085/GCF_900503085.1_18858_1_134
Klebsiella pneumoniae	Bacteria;Proteobacteria;Gammaproteobacteria	EuSCAPE_HR015	SAMEA3721011	PRJEB10018	GCA_900505785.1	Contig	5.51463	57.2		UJLA01	47	5200	2018-08-19T00:00:00Z	ftp://ftp.ncbi.nlm.nih.gov/genomes/all/GCA/900/505/785/GCA_900505785.1_19084_4_34	ftp://ftp.ncbi.nlm.nih.gov/genomes/all/GCF/900/505/785/GCF_900505785.1_19084_4_34
Acinetobacter baumannii 1294217	Bacteria;Proteobacteria;Gammaproteobacteria	1294217	SAMN02380502	PRJNA194696	GCA_000580555.1	Contig	4.15231	39.2		JEWF01	140	3837	2014-02-25T00:00:00Z	ftp://ftp.ncbi.nlm.nih.gov/genomes/all/GCA/000/580/555/GCA_000580555.1_ASM58055v1	ftp://ftp.ncbi.nlm.nih.gov/genomes/all/GCF/000/580/555/GCF_000580555.1_ASM58055v1
Pseudomonas aeruginosa	Bacteria;Proteobacteria;Gammaproteobacteria	VET-31	SAMN09478003	PRJNA244279	GCA_003632965.1	Contig	6.84246	66		QZZO01	145	6334	2018-10-11T00:00:00Z	ftp://ftp.ncbi.nlm.nih.gov/genomes/all/GCA/003/632/965/GCA_003632965.1_ASM363296v1	ftp://ftp.ncbi.nlm.nih.gov/genomes/all/GCF/003/632/965/GCF_003632965.1_ASM363296v1
Salmonella enterica subsp. enterica serovar Dublin	Bacteria;Proteobacteria;Gammaproteobacteria	CFSAN060455	SAMN06333777	PRJNA186035	GCA_003066125.1	Contig	4.8706	52.1		QBOC01	40	4567	2018-04-23T00:00:00Z	ftp://ftp.ncbi.nlm.nih.gov/genomes/all/GCA/003/066/125/GCA_003066125.1_ASM306612v1	ftp://ftp.ncbi.nlm.nih.gov/genomes/all/GCF/003/066/125/GCF_003066125.1_ASM306612v1
Staphylococcus aureus	Bacteria;Terrabacteria group;Firmicutes	2588STDY5748648	SAMEA2384582	PRJEB10598	GCA_001287765.1	Scaffold	2.84519	32.6		CYME01	20	2758	2015-09-03T00:00:00Z	ftp://ftp.ncbi.nlm.nih.gov/genomes/all/GCA/001/287/765/GCA_001287765.1_12673_2_75	ftp://ftp.ncbi.nlm.nih.gov/genomes/all/GCF/001/287/765/GCF_001287765.1_12673_2_75
Listeria monocytogenes ATCC 19117	Bacteria;Terrabacteria group;Firmicutes	ATCC 19117	SAMEA2271997	PRJEA51859	GCA_000307025.1	Complete	2.9518	38	chromosome:FR733643.1		1	2868	2012-09-10T00:00:00Z	ftp://ftp.ncbi.nlm.nih.gov/genomes/all/GCA/000/307/025/GCA_000307025.1_ASM30702v1	ftp://ftp.ncbi.nlm.nih.gov/genomes/all/GCF/000/307/025/GCF_000307025.1_ASM30702v1
Streptococcus pneumoniae	Bacteria;Terrabacteria group;Firmicutes	SMRU1320	SAMEA1025467	PRJEB2395	GCA_001205975.1	Contig	2.08732	39.5		CRIF01	54	2050	2015-03-23T00:00:00Z	ftp://ftp.ncbi.nlm.nih.gov/genomes/all/GCA/001/205/975/GCA_001205975.1_6736_8_24	ftp://ftp.ncbi.nlm.nih.gov/genomes/all/GCF/001/205/975/GCF_001205975.1_6736_8_24
Mycobacterium tuberculosis	Bacteria;Terrabacteria group;Actinobacteria	0019X	SAMEA1707400	PRJEB2138	GCA_001389615.1	Scaffold	4.38786	65.6		CPGC01	77	4092	2015-03-23T00:00:00Z	ftp://ftp.ncbi.nlm.nih.gov/genomes/all/GCA/001/389/615/GCA_001389615.1_8987_4_17	ftp://ftp.ncbi.nlm.nih.gov/genomes/all/GCF/001/389/615/GCF_001389615.1_8987_4_17
Escherichia coli HVH 216 (4-3042952)	Bacteria;Proteobacteria;Gammaproteobacteria	HVH 216 (4-3042952)	SAMN01885855	PRJNA186244	GCA_000459355.1	Scaffold	5.23722	50.4		AVZP01	18	4861	2013-08-28T00:00:00Z	ftp://ftp.ncbi.nlm.nih.gov/genomes/all/GCA/000/459/355/GCA_000459355.1_Esch_coli_HVH_216_4-3042952_V1	ftp://ftp.ncbi.nlm.nih.gov/genomes/all/GCF/000/459/355/GCF_000459355.1_Esch_coli_HVH_216_4-3042952_V1
Escherichia coli O157:H7 str. K6676	Bacteria;Proteobacteria;Gammaproteobacteria	K6676	SAMN02353121	PRJNA218110	GCA_000619405.1	Contig	5.24388	50.3		JHHW01	85	4866	2014-04-08T00:00:00Z	ftp://ftp.ncbi.nlm.nih.gov/genomes/all/GCA/000/619/405/GCA_000619405.1_EcK6676	ftp://ftp.ncbi.nlm.nih.gov/genomes/all/GCF/000/619/405/GCF_000619405.1_EcK6676
Streptococcus pneumoniae	Bacteria;Terrabacteria group;Firmicutes	BHN610	SAMEA970279	PRJEB2191	GCA_001094985.1	Scaffold	1.99029	39.7		CQQO01	45	1972	2015-03-23T00:00:00Z	ftp://ftp.ncbi.nlm.nih.gov/genomes/all/GCA/001/094/985/GCA_001094985.1_5159_5_9	ftp://ftp.ncbi.nlm.nih.gov/genomes/all/GCF/001/094/985/GCF_001094985.1_5159_5_9
Listeria monocytogenes N53-1	Bacteria;Terrabacteria group;Firmicutes	N53-1	SAMEA2271966	PRJEB539	GCA_000382945.1	Complete	2.77685	38.1	chromosome:HE999705.1		1	3150	2013-01-11T00:00:00Z	ftp://ftp.ncbi.nlm.nih.gov/genomes/all/GCA/000/382/945/GCA_000382945.1_ASM38294v1	ftp://ftp.ncbi.nlm.nih.gov/genomes/all/GCF/000/382/945/GCF_000382945.1_ASM38294v1
Mycobacterium tuberculosis TKK_05SA_0014	Bacteria;Terrabacteria group;Actinobacteria	TKK_05SA_0014	SAMN02586024	PRJNA235534	GCA_000653415.1	Scaffold	4.36365	65.6		JJVZ01	74	4113	2014-04-29T00:00:00Z	ftp://ftp.ncbi.nlm.nih.gov/genomes/all/GCA/000/653/415/GCA_000653415.1_Myco_tube_TKK_05SA_0014_V1	ftp://ftp.ncbi.nlm.nih.gov/genomes/all/GCF/000/653/415/GCF_000653415.1_Myco_tube_TKK_05SA_0014_V1
Staphylococcus aureus	Bacteria;Terrabacteria group;Firmicutes	2588STDY5748497	SAMEA2384431	PRJEB10598	GCA_001289585.1	Scaffold	2.92244	32.7		CYLX01	21	2864	2015-09-03T00:00:00Z	ftp://ftp.ncbi.nlm.nih.gov/genomes/all/GCA/001/289/585/GCA_001289585.1_12673_1_19	ftp://ftp.ncbi.nlm.nih.gov/genomes/all/GCF/001/289/585/GCF_001289585.1_12673_1_19
Salmonella enterica	Bacteria;Proteobacteria;Gammaproteobacteria	CFSAN047948	SAMN04563660	PRJNA186035	GCA_003197565.1	Contig	4.81483	52.1		QIZR01	47	4558	2018-06-07T00:00:00Z	ftp://ftp.ncbi.nlm.nih.gov/genomes/all/GCA/003/197/565/GCA_003197565.1_ASM319756v1	ftp://ftp.ncbi.nlm.nih.gov/genomes/all/GCF/003/197/565/GCF_003197565.1_ASM319756v1
Acinetobacter baumannii	Bacteria;Proteobacteria;Gammaproteobacteria	Aci00871	SAMEA5396110	PRJEB31555	GCA_005819205.1	Contig	3.94181	38.9		VAGN01	139	3656	2019-05-24T00:00:00Z	ftp://ftp.ncbi.nlm.nih.gov/genomes/all/GCA/005/819/205/GCA_005819205.1_ASM581920v1	ftp://ftp.ncbi.nlm.nih.gov/genomes/all/GCF/005/819/205/GCF_005819205.1_ASM581920v1
Pseudomonas aeruginosa	Bacteria;Proteobacteria;Gammaproteobacteria	AZPAE14915	SAMN03105613	PRJNA264310	GCA_000789885.1	Scaffold	6.88057	65.9		JTSA01	122	6315	2014-12-04T00:00:00Z	ftp://ftp.ncbi.nlm.nih.gov/genomes/all/GCA/000/789/885/GCA_000789885.1_AZPAE14915	ftp://ftp.ncbi.nlm.nih.gov/genomes/all/GCF/000/789/885/GCF_000789885.1_AZPAE14915
Klebsiella pneumoniae	Bacteria;Proteobacteria;Gammaproteobacteria	EuSCAPE_IT165	SAMEA3515194	PRJEB10018	GCA_900515195.1	Contig	5.47041	57.4		UKVJ01	55	5129	2018-08-19T00:00:00Z	ftp://ftp.ncbi.nlm.nih.gov/genomes/all/GCA/900/515/195/GCA_900515195.1_18174_6_70	ftp://ftp.ncbi.nlm.nih.gov/genomes/all/GCF/900/515/195/GCF_900515195.1_18174_6_70
Klebsiella pneumoniae	Bacteria;Proteobacteria;Gammaproteobacteria	EuSCAPE_IT369	SAMEA3538775	PRJEB10018	GCA_900515435.1	Contig	5.52881	57.3		UKWF01	52	5209	2018-08-19T00:00:00Z	ftp://ftp.ncbi.nlm.nih.gov/genomes/all/GCA/900/515/435/GCA_900515435.1_18174_7_100	ftp://ftp.ncbi.nlm.nih.gov/genomes/all/GCF/900/515/435/GCF_900515435.1_18174_7_100
Pseudomonas aeruginosa	Bacteria;Proteobacteria;Gammaproteobacteria	AU10015	SAMN04436463	PRJNA309533	GCA_001554425.1	Contig	6.69771	66.2		LRYF01	105	6046	2016-02-09T00:00:00Z	ftp://ftp.ncbi.nlm.nih.gov/genomes/all/GCA/001/554/425/GCA_001554425.1_ASM155442v1	ftp://ftp.ncbi.nlm.nih.gov/genomes/all/GCF/001/554/425/GCF_001554425.1_ASM155442v1
Acinetobacter baumannii	Bacteria;Proteobacteria;Gammaproteobacteria	CCF12	SAMN04993355	PRJNA316619	GCA_001664815.1	Contig	3.78447	38.9		LZAF01	84	3430	2016-06-17T00:00:00Z	ftp://ftp.ncbi.nlm.nih.gov/genomes/all/GCA/001/664/815/GCA_001664815.1_ASM166481v1	ftp://ftp.ncbi.nlm.nih.gov/genomes/all/GCF/001/664/815/GCF_001664815.1_ASM166481v1
Salmonella enterica	Bacteria;Proteobacteria;Gammaproteobacteria	CFSAN047934	SAMN04563646	PRJNA186035	GCA_003197625.1	Contig	4.81395	52.1		QIZY01	52	4558	2018-06-07T00:00:00Z	ftp://ftp.ncbi.nlm.nih.gov/genomes/all/GCA/003/197/625/GCA_003197625.1_ASM319762v1	ftp://ftp.ncbi.nlm.nih.gov/genomes/all/GCF/003/197/625/GCF_003197625.1_ASM319762v1
Staphylococcus aureus	Bacteria;Terrabacteria group;Firmicutes	2588STDY5748138	SAMEA2384076	PRJEB10598	GCA_001290825.1	Scaffold	2.92798	32.7		CYKK01	16	2857	2015-09-04T00:00:00Z	ftp://ftp.ncbi.nlm.nih.gov/genomes/all/GCA/001/290/825/GCA_001290825.1_12625_6_44	ftp://ftp.ncbi.nlm.nih.gov/genomes/all/GCF/001/290/825/GCF_001290825.1_12625_6_44
Mycobacterium tuberculosis	Bacteria;Terrabacteria group;Actinobacteria	201366	SAMEA1523354	PRJEB2777	GCA_000982795.1	Scaffold	4.37216	65.6		CHZC01	87	4130	2015-04-21T00:00:00Z	ftp://ftp.ncbi.nlm.nih.gov/genomes/all/GCA/000/982/795/GCA_000982795.1_8080_8_14	ftp://ftp.ncbi.nlm.nih.gov/genomes/all/GCF/000/982/795/GCF_000982795.1_8080_8_14
Listeria monocytogenes	Bacteria;Terrabacteria group;Firmicutes	La111	SAMEA2272573	PRJEB538	GCA_000382925.1	Complete	2.77652	38.1	chromosome:HE999704.1		1	3131	2013-01-11T00:00:00Z	ftp://ftp.ncbi.nlm.nih.gov/genomes/all/GCA/000/382/925/GCA_000382925.1_ASM38292v1	ftp://ftp.ncbi.nlm.nih.gov/genomes/all/GCF/000/382/925/GCF_000382925.1_ASM38292v1
Streptococcus pneumoniae	Bacteria;Terrabacteria group;Firmicutes	BHN633	SAMEA970205	PRJEB2191	GCA_001326635.1	Scaffold	1.99174	39.8		CGCT01	48	1951	2015-03-15T00:00:00Z	ftp://ftp.ncbi.nlm.nih.gov/genomes/all/GCA/001/326/635/GCA_001326635.1_5159_7_7	ftp://ftp.ncbi.nlm.nih.gov/genomes/all/GCF/001/326/635/GCF_001326635.1_5159_7_7
Escherichia coli	Bacteria;Proteobacteria;Gammaproteobacteria	OLC1357	SAMN05504953	PRJNA319494	GCA_002531275.1	Contig	5.45255	50.3		NWRX01	158	5239	2017-10-12T00:00:00Z	ftp://ftp.ncbi.nlm.nih.gov/genomes/all/GCA/002/531/275/GCA_002531275.1_ASM253127v1	ftp://ftp.ncbi.nlm.nih.gov/genomes/all/GCF/002/531/275/GCF_002531275.1_ASM253127v1
Escherichia coli	Bacteria;Proteobacteria;Gammaproteobacteria	67-1294	SAMN03262737	PRJNA269984	GCA_002243975.1	Scaffold	4.87813	50.7		LEMK01	19	4484	2017-08-07T00:00:00Z	ftp://ftp.ncbi.nlm.nih.gov/genomes/all/GCA/002/243/975/GCA_002243975.1_ASM224397v1	ftp://ftp.ncbi.nlm.nih.gov/genomes/all/GCF/002/243/975/GCF_002243975.1_ASM224397v1
Streptococcus pneumoniae	Bacteria;Terrabacteria group;Firmicutes	BHN647	SAMEA970215	PRJEB2191	GCA_001167925.1	Scaffold	1.98702	39.8		CQRQ01	44	1944	2015-03-23T00:00:00Z	ftp://ftp.ncbi.nlm.nih.gov/genomes/all/GCA/001/167/925/GCA_001167925.1_5159_8_6	ftp://ftp.ncbi.nlm.nih.gov/genomes/all/GCF/001/167/925/GCF_001167925.1_5159_8_6
Listeria monocytogenes serotype 1/2a str. 01-1280	Bacteria;Terrabacteria group;Firmicutes	01-1280	SAMN05771117	PRJNA215181	GCA_000567965.1	Chromosome	2.97505	37.9	chromosome:CP006940.1		1	2963	2014-02-10T00:00:00Z	ftp://ftp.ncbi.nlm.nih.gov/genomes/all/GCA/000/567/965/GCA_000567965.1_ASM56796v1
Mycobacterium tuberculosis	Bacteria;Terrabacteria group;Actinobacteria	1700089	SAMEA1523359	PRJEB2777	GCA_001103985.1	Scaffold	4.36657	65.6		CQCU01	96	4093	2015-03-22T00:00:00Z	ftp://ftp.ncbi.nlm.nih.gov/genomes/all/GCA/001/103/985/GCA_001103985.1_8080_8_35	ftp://ftp.ncbi.nlm.nih.gov/genomes/all/GCF/001/103/985/GCF_001103985.1_8080_8_35
Staphylococcus aureus	Bacteria;Terrabacteria group;Firmicutes	USFL078	SAMEA1324657	PRJEB2870	GCA_001206795.1	Contig	2.83394	32.6		CSFL01	36	2784	2015-03-22T00:00:00Z	ftp://ftp.ncbi.nlm.nih.gov/genomes/all/GCA/001/206/795/GCA_001206795.1_7748_4_80	ftp://ftp.ncbi.nlm.nih.gov/genomes/all/GCF/001/206/795/GCF_001206795.1_7748_4_80
Salmonella enterica	Bacteria;Proteobacteria;Gammaproteobacteria	CFSAN047913	SAMN04563625	PRJNA186035	GCA_003197935.1	Contig	4.80762	52.1		QJAD01	46	4554	2018-06-07T00:00:00Z	ftp://ftp.ncbi.nlm.nih.gov/genomes/all/GCA/003/197/935/GCA_003197935.1_ASM319793v1	ftp://ftp.ncbi.nlm.nih.gov/genomes/all/GCF/003/197/935/GCF_003197935.1_ASM319793v1
Acinetobacter baumannii	Bacteria;Proteobacteria;Gammaproteobacteria	MC50	SAMN09951341	PRJNA489088	GCA_003584535.1	Contig	4.15599	39		QYCU01	162	3844	2018-09-20T00:00:00Z	ftp://ftp.ncbi.nlm.nih.gov/genomes/all/GCA/003/584/535/GCA_003584535.1_ASM358453v1	ftp://ftp.ncbi.nlm.nih.gov/genomes/all/GCF/003/584/535/GCF_003584535.1_ASM358453v1
Pseudomonas aeruginosa	Bacteria;Proteobacteria;Gammaproteobacteria	TRN6601	SAMN04479290	PRJNA311177	GCA_001921065.1	Scaffold	6.73513	66.1		LYTT01	137	6253	2016-12-23T00:00:00Z	ftp://ftp.ncbi.nlm.nih.gov/genomes/all/GCA/001/921/065/GCA_001921065.1_TRN6601	ftp://ftp.ncbi.nlm.nih.gov/genomes/all/GCF/001/921/065/GCF_001921065.1_TRN6601
Klebsiella pneumoniae	Bacteria;Proteobacteria;Gammaproteobacteria	EuSCAPE_UK049	SAMEA3720931	PRJEB10018	GCA_900503865.1	Contig	5.51706	57.2		UJDS01	64	5239	2018-08-19T00:00:00Z	ftp://ftp.ncbi.nlm.nih.gov/genomes/all/GCA/900/503/865/GCA_900503865.1_19084_3_103	ftp://ftp.ncbi.nlm.nih.gov/genomes/all/GCF/900/503/865/GCF_900503865.1_19084_3_103
Klebsiella pneumoniae subsp. ozaenae	Bacteria;Proteobacteria;Gammaproteobacteria	SCKP020151	SAMN07609094	PRJNA353728	GCA_002853385.1	Scaffold	5.43571	57.4		NWFA01	52	5118	2018-01-03T00:00:00Z	ftp://ftp.ncbi.nlm.nih.gov/genomes/all/GCA/002/853/385/GCA_002853385.1_ASM285338v1	ftp://ftp.ncbi.nlm.nih.gov/genomes/all/GCF/002/853/385/GCF_002853385.1_ASM285338v1
Acinetobacter baumannii	Bacteria;Proteobacteria;Gammaproteobacteria	s227	SAMN06460860	PRJNA355052	GCA_003356625.1	Scaffold	3.85373	38.9		NBHJ01	52	3526	2018-08-03T00:00:00Z	ftp://ftp.ncbi.nlm.nih.gov/genomes/all/GCA/003/356/625/GCA_003356625.1_ASM335662v1	ftp://ftp.ncbi.nlm.nih.gov/genomes/all/GCF/003/356/625/GCF_003356625.1_ASM335662v1
Pseudomonas aeruginosa	Bacteria;Proteobacteria;Gammaproteobacteria	MRSN435288	SAMN09788340	PRJNA446057	GCA_003968565.1	Contig	6.36389	66.2		RXTW01	161	5927	2018-12-24T00:00:00Z	ftp://ftp.ncbi.nlm.nih.gov/genomes/all/GCA/003/968/565/GCA_003968565.1_ASM396856v1	ftp://ftp.ncbi.nlm.nih.gov/genomes/all/GCF/003/968/565/GCF_003968565.1_ASM396856v1
Salmonella enterica	Bacteria;Proteobacteria;Gammaproteobacteria	CFSAN047911	SAMN04563623	PRJNA186035	GCA_003197975.1	Contig	4.80561	52.1		QJAF01	46	4550	2018-06-07T00:00:00Z	ftp://ftp.ncbi.nlm.nih.gov/genomes/all/GCA/003/197/975/GCA_003197975.1_ASM319797v1	ftp://ftp.ncbi.nlm.nih.gov/genomes/all/GCF/003/197/975/GCF_003197975.1_ASM319797v1
Staphylococcus aureus	Bacteria;Terrabacteria group;Firmicutes	USFL214	SAMEA1324724	PRJEB2870	GCA_001199755.1	Contig	2.92642	32.6		CSDY01	48	2904	2015-03-23T00:00:00Z	ftp://ftp.ncbi.nlm.nih.gov/genomes/all/GCA/001/199/755/GCA_001199755.1_7738_3_27	ftp://ftp.ncbi.nlm.nih.gov/genomes/all/GCF/001/199/755/GCF_001199755.1_7738_3_27
Mycobacterium tuberculosis M1030	Bacteria;Terrabacteria group;Actinobacteria	M1030	SAMN02598977	PRJNA235642	GCA_000658355.1	Contig	4.42279	65.6		JKPJ01	72	4124	2014-04-29T00:00:00Z	ftp://ftp.ncbi.nlm.nih.gov/genomes/all/GCA/000/658/355/GCA_000658355.1_Myco_tube_M1030_V1	ftp://ftp.ncbi.nlm.nih.gov/genomes/all/GCF/000/658/355/GCF_000658355.1_Myco_tube_M1030_V1
Listeria monocytogenes serotype 1/2a str. 99-6871	Bacteria;Terrabacteria group;Firmicutes	99-6871	SAMN02725208	PRJNA215193	GCA_003433595.1	Chromosome	2.9727	37.9	chromosome:CP008772.1		1	0	2017-08-02T00:00:00Z	ftp://ftp.ncbi.nlm.nih.gov/genomes/all/GCA/003/433/595/GCA_003433595.1_ASM343359v1
Streptococcus pneumoniae	Bacteria;Terrabacteria group;Firmicutes	BHN035	SAMEA970240	PRJEB2191	GCA_001326695.1	Scaffold	1.98903	39.8		CFOG01	47	1936	2015-03-15T00:00:00Z	ftp://ftp.ncbi.nlm.nih.gov/genomes/all/GCA/001/326/695/GCA_001326695.1_5242_7_6	ftp://ftp.ncbi.nlm.nih.gov/genomes/all/GCF/001/326/695/GCF_001326695.1_5242_7_6
Escherichia coli	Bacteria;Proteobacteria;Gammaproteobacteria	KCJK8356	SAMN11334558	PRJNA420036	GCA_004792835.1	Contig	4.62127	50.7		SRWS01	74	4276	2019-04-14T00:00:00Z	ftp://ftp.ncbi.nlm.nih.gov/genomes/all/GCA/004/792/835/GCA_004792835.1_ASM479283v1	ftp://ftp.ncbi.nlm.nih.gov/genomes/all/GCF/004/792/835/GCF_004792835.1_ASM479283v1
Streptococcus pneumoniae	Bacteria;Terrabacteria group;Firmicutes	BHN580	SAMEA970284	PRJEB2191	GCA_001326775.1	Scaffold	1.99149	39.7		CIFQ01	52	1943	2015-04-21T00:00:00Z	ftp://ftp.ncbi.nlm.nih.gov/genomes/all/GCA/001/326/775/GCA_001326775.1_5242_7_2	ftp://ftp.ncbi.nlm.nih.gov/genomes/all/GCF/001/326/775/GCF_001326775.1_5242_7_2
Escherichia coli	Bacteria;Proteobacteria;Gammaproteobacteria	SF-452	SAMN05561035	PRJNA294467	GCA_001877805.1	Contig	5.20332	50.6		MDXC01	49	4946	2016-11-14T00:00:00Z	ftp://ftp.ncbi.nlm.nih.gov/genomes/all/GCA/001/877/805/GCA_001877805.1_ASM187780v1	ftp://ftp.ncbi.nlm.nih.gov/genomes/all/GCF/001/877/805/GCF_001877805.1_ASM187780v1
Mycobacterium tuberculosis	Bacteria;Terrabacteria group;Actinobacteria	0457Y	SAMEA1016104	PRJEB2138	GCA_001377475.1	Scaffold	4.35604	65.6		COKK01	55	4070	2015-03-22T00:00:00Z	ftp://ftp.ncbi.nlm.nih.gov/genomes/all/GCA/001/377/475/GCA_001377475.1_6972_6_32	ftp://ftp.ncbi.nlm.nih.gov/genomes/all/GCF/001/377/475/GCF_001377475.1_6972_6_32
Listeria monocytogenes serotype 1/2a str. 08-7364	Bacteria;Terrabacteria group;Firmicutes	08-7364	SAMN02725203	PRJNA215188	GCA_003433455.1	Chromosome	2.97309	37.9	chromosome:CP008767.1		1	0	2017-08-02T00:00:00Z	ftp://ftp.ncbi.nlm.nih.gov/genomes/all/GCA/003/433/455/GCA_003433455.1_ASM343345v1
Salmonella enterica	Bacteria;Proteobacteria;Gammaproteobacteria	CFSAN047900	SAMN04563612	PRJNA186035	GCA_003198015.1	Contig	4.81115	52.1		QJAK01	44	4550	2018-06-07T00:00:00Z	ftp://ftp.ncbi.nlm.nih.gov/genomes/all/GCA/003/198/015/GCA_003198015.1_ASM319801v1	ftp://ftp.ncbi.nlm.nih.gov/genomes/all/GCF/003/198/015/GCF_003198015.1_ASM319801v1
Staphylococcus aureus F66778	Bacteria;Terrabacteria group;Firmicutes	F66778	SAMN02398751	PRJNA226810	GCA_000578255.1	Scaffold	2.89085	32.8		JEQI01	17	2825	2014-02-24T00:00:00Z	ftp://ftp.ncbi.nlm.nih.gov/genomes/all/GCA/000/578/255/GCA_000578255.1_Stap_aure_F66778_V1	ftp://ftp.ncbi.nlm.nih.gov/genomes/all/GCF/000/578/255/GCF_000578255.1_Stap_aure_F66778_V1
Acinetobacter baumannii	Bacteria;Proteobacteria;Gammaproteobacteria	4300STDY7045714	SAMEA104305210	PRJEB19226	GCA_900494875.1	Scaffold	4.23289	39		UFIN01	148	3929	2018-07-16T00:00:00Z	ftp://ftp.ncbi.nlm.nih.gov/genomes/all/GCA/900/494/875/GCA_900494875.1_24276_2_180	ftp://ftp.ncbi.nlm.nih.gov/genomes/all/GCF/900/494/875/GCF_900494875.1_24276_2_180
Pseudomonas aeruginosa	Bacteria;Proteobacteria;Gammaproteobacteria	165	SAMEA2357349	PRJEB5438	GCA_900145075.1	Contig	6.36237	66.3		FRKB01	101	5926	2016-12-09T00:00:00Z	ftp://ftp.ncbi.nlm.nih.gov/genomes/all/GCA/900/145/075/GCA_900145075.1_165	ftp://ftp.ncbi.nlm.nih.gov/genomes/all/GCF/900/145/075/GCF_900145075.1_165
Klebsiella pneumoniae	Bacteria;Proteobacteria;Gammaproteobacteria	KP06M	SAMEA103975587	PRJEB20243	GCA_900177035.1	Contig	5.58092	57.2		FWZI01	81	5244	2017-04-13T00:00:00Z	ftp://ftp.ncbi.nlm.nih.gov/genomes/all/GCA/900/177/035/GCA_900177035.1_KP06M	ftp://ftp.ncbi.nlm.nih.gov/genomes/all/GCF/900/177/035/GCF_900177035.1_KP06M
Klebsiella pneumoniae	Bacteria;Proteobacteria;Gammaproteobacteria	VRES1078	SAMEA4370526	PRJEB19918	GCA_900172615.1	Scaffold	5.59812	56.9		FWIQ01	63	5275	2017-03-29T00:00:00Z	ftp://ftp.ncbi.nlm.nih.gov/genomes/all/GCA/900/172/615/GCA_900172615.1_20794_7_109	ftp://ftp.ncbi.nlm.nih.gov/genomes/all/GCF/900/172/615/GCF_900172615.1_20794_7_109
Pseudomonas aeruginosa	Bacteria;Proteobacteria;Gammaproteobacteria	156	SAMEA2357337	PRJEB5438	GCA_900144985.1	Contig	6.59965	66.2		FRJM01	127	6136	2016-12-09T00:00:00Z	ftp://ftp.ncbi.nlm.nih.gov/genomes/all/GCA/900/144/985/GCA_900144985.1_156	ftp://ftp.ncbi.nlm.nih.gov/genomes/all/GCF/900/144/985/GCF_900144985.1_156
Acinetobacter baumannii	Bacteria;Proteobacteria;Gammaproteobacteria	4300STDY7045851	SAMEA104305346	PRJEB19226	GCA_900496175.1	Scaffold	4.34653	39		UFNP01	377	4046	2018-07-16T00:00:00Z	ftp://ftp.ncbi.nlm.nih.gov/genomes/all/GCA/900/496/175/GCA_900496175.1_24276_3_10	ftp://ftp.ncbi.nlm.nih.gov/genomes/all/GCF/900/496/175/GCF_900496175.1_24276_3_10
Salmonella enterica	Bacteria;Proteobacteria;Gammaproteobacteria	CFSAN035731	SAMN03861621	PRJNA186035	GCA_003198345.1	Contig	4.80426	52.2		QJCK01	50	4609	2018-06-07T00:00:00Z	ftp://ftp.ncbi.nlm.nih.gov/genomes/all/GCA/003/198/345/GCA_003198345.1_ASM319834v1	ftp://ftp.ncbi.nlm.nih.gov/genomes/all/GCF/003/198/345/GCF_003198345.1_ASM319834v1
Mycobacterium tuberculosis	Bacteria;Terrabacteria group;Actinobacteria	2174P	SAMEA1707520	PRJEB2138	GCA_001325905.1	Scaffold	4.35641	65.6		CHYJ01	75	4055	2015-04-21T00:00:00Z	ftp://ftp.ncbi.nlm.nih.gov/genomes/all/GCA/001/325/905/GCA_001325905.1_8898_8_34	ftp://ftp.ncbi.nlm.nih.gov/genomes/all/GCF/001/325/905/GCF_001325905.1_8898_8_34
Listeria monocytogenes	Bacteria;Terrabacteria group;Firmicutes	8	SAMN09489120	PRJNA478005	GCA_008807635.1	Chromosome	2.77747	38	chromosome:CP030870.1		1	2771	2019-10-03T00:00:00Z	ftp://ftp.ncbi.nlm.nih.gov/genomes/all/GCA/008/807/635/GCA_008807635.1_ASM880763v1
Staphylococcus aureus	Bacteria;Terrabacteria group;Firmicutes	USFL040	SAMEA1324649	PRJEB2870	GCA_001208345.1	Contig	2.81164	32.7		CSEX01	29	2763	2015-03-23T00:00:00Z	ftp://ftp.ncbi.nlm.nih.gov/genomes/all/GCA/001/208/345/GCA_001208345.1_7748_4_41	ftp://ftp.ncbi.nlm.nih.gov/genomes/all/GCF/001/208/345/GCF_001208345.1_7748_4_41
Streptococcus pneumoniae	Bacteria;Terrabacteria group;Firmicutes	R34-3170	SAMEA1032622	PRJEB2632	GCA_001088985.2	Contig	1.99507	39.7		CNQR02	115	1958	2015-03-22T00:00:00Z	ftp://ftp.ncbi.nlm.nih.gov/genomes/all/GCA/001/088/985/GCA_001088985.2_6952_7_9	ftp://ftp.ncbi.nlm.nih.gov/genomes/all/GCF/001/088/985/GCF_001088985.1_6952_7_9
Escherichia coli KTE186	Bacteria;Proteobacteria;Gammaproteobacteria	KTE186	SAMN00974041	PRJNA163385	GCA_000408105.1	Scaffold	5.28408	50.6		ASUI01	20	4941	2013-05-31T00:00:00Z	ftp://ftp.ncbi.nlm.nih.gov/genomes/all/GCA/000/408/105/GCA_000408105.1_Esch_coli_KTE186_V1	ftp://ftp.ncbi.nlm.nih.gov/genomes/all/GCF/000/408/105/GCF_000408105.1_Esch_coli_KTE186_V1
Staphylococcus aureus	Bacteria;Terrabacteria group;Firmicutes	USFL312	SAMEA1324559	PRJEB2870	GCA_001351915.1	Contig	2.85414	32.6		CFPT01	34	2814	2015-03-15T00:00:00Z	ftp://ftp.ncbi.nlm.nih.gov/genomes/all/GCA/001/351/915/GCA_001351915.1_7738_4_31	ftp://ftp.ncbi.nlm.nih.gov/genomes/all/GCF/001/351/915/GCF_001351915.1_7738_4_31
Mycobacterium tuberculosis	Bacteria;Terrabacteria group;Actinobacteria	0534G	SAMEA1403713	PRJEB2138	GCA_001381035.1	Contig	4.36283	65.6		CORA01	125	4093	2015-03-23T00:00:00Z	ftp://ftp.ncbi.nlm.nih.gov/genomes/all/GCA/001/381/035/GCA_001381035.1_7755_3_85	ftp://ftp.ncbi.nlm.nih.gov/genomes/all/GCF/001/381/035/GCF_001381035.1_7755_3_85
Listeria monocytogenes	Bacteria;Terrabacteria group;Firmicutes	VIMHA007	SAMN05291441	PRJNA326717	GCA_001889645.1	Chromosome	2.9913	38	chromosome:CP018149.1		1	2913	2016-12-06T00:00:00Z	ftp://ftp.ncbi.nlm.nih.gov/genomes/all/GCA/001/889/645/GCA_001889645.1_ASM188964v1	ftp://ftp.ncbi.nlm.nih.gov/genomes/all/GCF/001/889/645/GCF_001889645.1_ASM188964v1
Salmonella enterica	Bacteria;Proteobacteria;Gammaproteobacteria	CFSAN047905	SAMN04563617	PRJNA186035	GCA_003198395.1	Contig	4.81042	52.1		QJAH01	48	4550	2018-06-07T00:00:00Z	ftp://ftp.ncbi.nlm.nih.gov/genomes/all/GCA/003/198/395/GCA_003198395.1_ASM319839v1	ftp://ftp.ncbi.nlm.nih.gov/genomes/all/GCF/003/198/395/GCF_003198395.1_ASM319839v1
Acinetobacter baumannii	Bacteria;Proteobacteria;Gammaproteobacteria	VB24319	SAMN10338982	PRJNA498931	GCA_003711885.1	Contig	4.05471	38.9		RHLV01	206	3685	2018-11-05T00:00:00Z	ftp://ftp.ncbi.nlm.nih.gov/genomes/all/GCA/003/711/885/GCA_003711885.1_ASM371188v1	ftp://ftp.ncbi.nlm.nih.gov/genomes/all/GCF/003/711/885/GCF_003711885.1_ASM371188v1
Pseudomonas aeruginosa	Bacteria;Proteobacteria;Gammaproteobacteria	AZPAE15003	SAMN03105700	PRJNA264310	GCA_000792725.1	Scaffold	6.88247	66.1		JTOR01	106	6282	2014-12-04T00:00:00Z	ftp://ftp.ncbi.nlm.nih.gov/genomes/all/GCA/000/792/725/GCA_000792725.1_AZPAE15003	ftp://ftp.ncbi.nlm.nih.gov/genomes/all/GCF/000/792/725/GCF_000792725.1_AZPAE15003
Streptococcus pneumoniae	Bacteria;Terrabacteria group;Firmicutes	2842STDY5643649	SAMEA2238280	PRJEB4909	GCA_900028155.1	Scaffold	2.12953	39.6		FDVL01	29	2019	2016-02-09T00:00:00Z	ftp://ftp.ncbi.nlm.nih.gov/genomes/all/GCA/900/028/155/GCA_900028155.1_11860_4_4	ftp://ftp.ncbi.nlm.nih.gov/genomes/all/GCF/900/028/155/GCF_900028155.1_11860_4_4
Klebsiella pneumoniae	Bacteria;Proteobacteria;Gammaproteobacteria	EuSCAPE_RO007	SAMEA3673108	PRJEB10018	GCA_900503875.1	Contig	5.588	57.1		UJDT01	64	5381	2018-08-20T00:00:00Z	ftp://ftp.ncbi.nlm.nih.gov/genomes/all/GCA/900/503/875/GCA_900503875.1_19084_3_11	ftp://ftp.ncbi.nlm.nih.gov/genomes/all/GCF/900/503/875/GCF_900503875.1_19084_3_11
Klebsiella pneumoniae	Bacteria;Proteobacteria;Gammaproteobacteria	SC102	SAMN11928079	PRJNA545690	GCA_009821435.1	Contig	5.85822	56.7		VDJS01	148	5452	2019-12-31T00:00:00Z	ftp://ftp.ncbi.nlm.nih.gov/genomes/all/GCA/009/821/435/GCA_009821435.1_ASM982143v1	ftp://ftp.ncbi.nlm.nih.gov/genomes/all/GCF/009/821/435/GCF_009821435.1_ASM982143v1
Acinetobacter baumannii	Bacteria;Proteobacteria;Gammaproteobacteria	SP2486	SAMN14001769	PRJNA604897	GCA_010500435.1	Contig	4.0462	38.8		JAAGTH01	169	3784	2020-02-12T00:00:00Z	ftp://ftp.ncbi.nlm.nih.gov/genomes/all/GCA/010/500/435/GCA_010500435.1_ASM1050043v1	ftp://ftp.ncbi.nlm.nih.gov/genomes/all/GCF/010/500/435/GCF_010500435.1_ASM1050043v1
Pseudomonas aeruginosa	Bacteria;Proteobacteria;Gammaproteobacteria	PABL001	SAMN09831318	PRJNA485889	GCA_003412325.1	Contig	6.85614	66		QVEI01	156	6392	2018-08-21T00:00:00Z	ftp://ftp.ncbi.nlm.nih.gov/genomes/all/GCA/003/412/325/GCA_003412325.1_ASM341232v1	ftp://ftp.ncbi.nlm.nih.gov/genomes/all/GCF/003/412/325/GCF_003412325.1_ASM341232v1
Salmonella enterica	Bacteria;Proteobacteria;Gammaproteobacteria	CFSAN047904	SAMN04563616	PRJNA186035	GCA_003198415.1	Contig	4.81037	52.2		QJAI01	48	4547	2018-06-07T00:00:00Z	ftp://ftp.ncbi.nlm.nih.gov/genomes/all/GCA/003/198/415/GCA_003198415.1_ASM319841v1	ftp://ftp.ncbi.nlm.nih.gov/genomes/all/GCF/003/198/415/GCF_003198415.1_ASM319841v1
Listeria monocytogenes FSL F2-208	Bacteria;Terrabacteria group;Firmicutes	FSL F2-208	SAMN01125831	PRJNA42847	GCA_000183845.1	Chromosome	3.22318	37.9	chromosome:CM001046.1	ADXE01	1	6636	2010-12-06T00:00:00Z	ftp://ftp.ncbi.nlm.nih.gov/genomes/all/GCA/000/183/845/GCA_000183845.1_ASM18384v1	ftp://ftp.ncbi.nlm.nih.gov/genomes/all/GCF/000/183/845/GCF_000183845.1_ASM18384v1
Mycobacterium tuberculosis	Bacteria;Terrabacteria group;Actinobacteria	0236H	SAMEA1403962	PRJEB2138	GCA_001384735.1	Scaffold	4.4	65.6		COPA01	102	4120	2015-03-23T00:00:00Z	ftp://ftp.ncbi.nlm.nih.gov/genomes/all/GCA/001/384/735/GCA_001384735.1_7755_2_26	ftp://ftp.ncbi.nlm.nih.gov/genomes/all/GCF/001/384/735/GCF_001384735.1_7755_2_26
Staphylococcus aureus	Bacteria;Terrabacteria group;Firmicutes	USFL331	SAMEA1324608	PRJEB2870	GCA_001204115.1	Contig	2.91164	32.6		CSJV01	35	2867	2015-03-23T00:00:00Z	ftp://ftp.ncbi.nlm.nih.gov/genomes/all/GCA/001/204/115/GCA_001204115.1_7738_4_50	ftp://ftp.ncbi.nlm.nih.gov/genomes/all/GCF/001/204/115/GCF_001204115.1_7738_4_50
Escherichia coli	Bacteria;Proteobacteria;Gammaproteobacteria	UMB08_00uog	SAMN04606425	PRJNA269984	GCA_002087725.1	Scaffold	4.85598	50.6		NCSE01	6	4439	2017-04-12T00:00:00Z	ftp://ftp.ncbi.nlm.nih.gov/genomes/all/GCA/002/087/725/GCA_002087725.1_ASM208772v1	ftp://ftp.ncbi.nlm.nih.gov/genomes/all/GCF/002/087/725/GCF_002087725.1_ASM208772v1
Streptococcus pneumoniae	Bacteria;Terrabacteria group;Firmicutes	132571	SAMEA1032529	PRJEB2632	GCA_001162885.2	Contig	2.03814	39.7		CNTM02	126	1966	2015-03-23T00:00:00Z	ftp://ftp.ncbi.nlm.nih.gov/genomes/all/GCA/001/162/885/GCA_001162885.2_6999_4_18	ftp://ftp.ncbi.nlm.nih.gov/genomes/all/GCF/001/162/885/GCF_001162885.1_6999_4_18
Escherichia coli	Bacteria;Proteobacteria;Gammaproteobacteria	Broiler parent108	SAMN10980079	PRJNA507325	GCA_004960085.1	Scaffold	5.19091	50.4		SSRW01	88	4806	2019-04-30T00:00:00Z	ftp://ftp.ncbi.nlm.nih.gov/genomes/all/GCA/004/960/085/GCA_004960085.1_ASM496008v1	ftp://ftp.ncbi.nlm.nih.gov/genomes/all/GCF/004/960/085/GCF_004960085.1_ASM496008v1
Staphylococcus aureus	Bacteria;Terrabacteria group;Firmicutes	USFL311	SAMEA1324581	PRJEB2870	GCA_001194705.1	Contig	2.87476	32.6		CSEA01	34	2835	2015-03-22T00:00:00Z	ftp://ftp.ncbi.nlm.nih.gov/genomes/all/GCA/001/194/705/GCA_001194705.1_7738_4_30	ftp://ftp.ncbi.nlm.nih.gov/genomes/all/GCF/001/194/705/GCF_001194705.1_7738_4_30
Mycobacterium tuberculosis M2350	Bacteria;Terrabacteria group;Actinobacteria	M2350	SAMN02599183	PRJNA235849	GCA_000665805.1	Scaffold	4.41061	65.6		JKHR01	75	4136	2014-04-29T00:00:00Z	ftp://ftp.ncbi.nlm.nih.gov/genomes/all/GCA/000/665/805/GCA_000665805.1_Myco_tube_M2350_V1	ftp://ftp.ncbi.nlm.nih.gov/genomes/all/GCF/000/665/805/GCF_000665805.1_Myco_tube_M2350_V1
Listeria monocytogenes	Bacteria;Terrabacteria group;Firmicutes	MKU13	SAMN06109052	PRJNA356198	GCA_002092815.1	Contig	3.09633	37.8		MVDZ01	88	1474	2017-04-14T00:00:00Z	ftp://ftp.ncbi.nlm.nih.gov/genomes/all/GCA/002/092/815/GCA_002092815.1_ASM209281v1
Salmonella enterica	Bacteria;Proteobacteria;Gammaproteobacteria	CFSAN047908	SAMN04563620	PRJNA186035	GCA_003198755.1	Contig	4.80816	52.2		QJAG01	46	4548	2018-06-07T00:00:00Z	ftp://ftp.ncbi.nlm.nih.gov/genomes/all/GCA/003/198/755/GCA_003198755.1_ASM319875v1	ftp://ftp.ncbi.nlm.nih.gov/genomes/all/GCF/003/198/755/GCF_003198755.1_ASM319875v1
Pseudomonas aeruginosa	Bacteria;Proteobacteria;Gammaproteobacteria	Pa1076	SAMN07514153	PRJNA398604	GCA_003611405.1	Scaffold	7.30639	65.5		NRCB01	242	6936	2018-10-03T00:00:00Z	ftp://ftp.ncbi.nlm.nih.gov/genomes/all/GCA/003/611/405/GCA_003611405.1_ASM361140v1	ftp://ftp.ncbi.nlm.nih.gov/genomes/all/GCF/003/611/405/GCF_003611405.1_ASM361140v1
Acinetobacter baumannii	Bacteria;Proteobacteria;Gammaproteobacteria	UH81_364	SAMN03084812	PRJNA262565	GCA_000810365.3	Contig	3.98449	39		JWVR03	126	3729	2014-12-29T00:00:00Z	ftp://ftp.ncbi.nlm.nih.gov/genomes/all/GCA/000/810/365/GCA_000810365.3_ASM81036v3	ftp://ftp.ncbi.nlm.nih.gov/genomes/all/GCF/000/810/365/GCF_000810365.3_ASM81036v3
Streptococcus pneumoniae	Bacteria;Terrabacteria group;Firmicutes	13827	SAMEA4021823	PRJEB14238	GCA_900088785.1	Contig	2.13971	39.5		FLUW01	68	2112	2016-12-30T00:00:00Z	ftp://ftp.ncbi.nlm.nih.gov/genomes/all/GCA/900/088/785/GCA_900088785.1_13827	ftp://ftp.ncbi.nlm.nih.gov/genomes/all/GCF/900/088/785/GCF_900088785.1_13827
Klebsiella pneumoniae	Bacteria;Proteobacteria;Gammaproteobacteria	4300STDY6470422	SAMEA4364603	PRJEB19226	GCA_900493905.1	Scaffold	5.74801	56.9		UFEU01	101	5399	2018-07-16T00:00:00Z	ftp://ftp.ncbi.nlm.nih.gov/genomes/all/GCA/900/493/905/GCA_900493905.1_22036_6_298	ftp://ftp.ncbi.nlm.nih.gov/genomes/all/GCF/900/493/905/GCF_900493905.1_22036_6_298
Klebsiella pneumoniae	Bacteria;Proteobacteria;Gammaproteobacteria	EuSCAPE_FR052	SAMEA3500037	PRJEB10018	GCA_900510575.1	Contig	5.43316	57.4		UKDM01	70	5162	2018-08-20T00:00:00Z	ftp://ftp.ncbi.nlm.nih.gov/genomes/all/GCA/900/510/575/GCA_900510575.1_17870_2_82	ftp://ftp.ncbi.nlm.nih.gov/genomes/all/GCF/900/510/575/GCF_900510575.1_17870_2_82
Streptococcus pneumoniae	Bacteria;Terrabacteria group;Firmicutes	2842STDY5753481	SAMEA2382937	PRJEB4909	GCA_900024175.1	Scaffold	2.05798	39.5		FDME01	36	1945	2016-02-06T00:00:00Z	ftp://ftp.ncbi.nlm.nih.gov/genomes/all/GCA/900/024/175/GCA_900024175.1_12754_1_12	ftp://ftp.ncbi.nlm.nih.gov/genomes/all/GCF/900/024/175/GCF_900024175.1_12754_1_12
Acinetobacter baumannii 755829	Bacteria;Proteobacteria;Gammaproteobacteria	755829	SAMN02415075	PRJNA194833	GCA_000587935.1	Contig	4.17824	39.1		JFXY01	139	3864	2014-03-11T00:00:00Z	ftp://ftp.ncbi.nlm.nih.gov/genomes/all/GCA/000/587/935/GCA_000587935.1_ASM58793v1	ftp://ftp.ncbi.nlm.nih.gov/genomes/all/GCF/000/587/935/GCF_000587935.1_ASM58793v1
Pseudomonas aeruginosa	Bacteria;Proteobacteria;Gammaproteobacteria	1714	SAMN10484684	PRJNA507097	GCA_003863685.1	Contig	6.22795	66.6		RRBZ01	146	5772	2018-12-04T00:00:00Z	ftp://ftp.ncbi.nlm.nih.gov/genomes/all/GCA/003/863/685/GCA_003863685.1_ASM386368v1	ftp://ftp.ncbi.nlm.nih.gov/genomes/all/GCF/003/863/685/GCF_003863685.1_ASM386368v1
Salmonella enterica	Bacteria;Proteobacteria;Gammaproteobacteria	CFSAN035676	SAMN03861566	PRJNA186035	GCA_003199275.1	Contig	4.81129	52.2		QJDQ01	49	4562	2018-06-07T00:00:00Z	ftp://ftp.ncbi.nlm.nih.gov/genomes/all/GCA/003/199/275/GCA_003199275.1_ASM319927v1	ftp://ftp.ncbi.nlm.nih.gov/genomes/all/GCF/003/199/275/GCF_003199275.1_ASM319927v1
Listeria monocytogenes	Bacteria;Terrabacteria group;Firmicutes	MKU11	SAMN06109051	PRJNA356197	GCA_002092785.1	Contig	2.95052	38		MVDY01	10	1257	2017-04-14T00:00:00Z	ftp://ftp.ncbi.nlm.nih.gov/genomes/all/GCA/002/092/785/GCA_002092785.1_ASM209278v1
Staphylococcus aureus	Bacteria;Terrabacteria group;Firmicutes	USFL211	SAMEA1324688	PRJEB2870	GCA_001206095.1	Contig	2.88133	32.6		CSCY01	38	2837	2015-03-22T00:00:00Z	ftp://ftp.ncbi.nlm.nih.gov/genomes/all/GCA/001/206/095/GCA_001206095.1_7738_3_24	ftp://ftp.ncbi.nlm.nih.gov/genomes/all/GCF/001/206/095/GCF_001206095.1_7738_3_24
Escherichia coli	Bacteria;Proteobacteria;Gammaproteobacteria	NCTC12923	SAMEA50770168	PRJEB6403	GCA_900448245.1	Contig	4.34086	50.8		UARV01	30	3910	2018-06-16T00:00:00Z	ftp://ftp.ncbi.nlm.nih.gov/genomes/all/GCA/900/448/245/GCA_900448245.1_52941_A02	ftp://ftp.ncbi.nlm.nih.gov/genomes/all/GCF/900/448/245/GCF_900448245.1_52941_A02
Mycobacterium tuberculosis	Bacteria;Terrabacteria group;Actinobacteria	0179W	SAMEA1469504	PRJEB2138	GCA_001386475.1	Contig	4.39863	65.6		CPAO01	87	4130	2015-03-22T00:00:00Z	ftp://ftp.ncbi.nlm.nih.gov/genomes/all/GCA/001/386/475/GCA_001386475.1_7935_3_94	ftp://ftp.ncbi.nlm.nih.gov/genomes/all/GCF/001/386/475/GCF_001386475.1_7935_3_94
Mycobacterium tuberculosis	Bacteria;Terrabacteria group;Actinobacteria	2050E	SAMEA1404023	PRJEB2138	GCA_001385695.1	Scaffold	4.36501	65.6		COZF01	99	4077	2015-03-23T00:00:00Z	ftp://ftp.ncbi.nlm.nih.gov/genomes/all/GCA/001/385/695/GCA_001385695.1_7841_7_85	ftp://ftp.ncbi.nlm.nih.gov/genomes/all/GCF/001/385/695/GCF_001385695.1_7841_7_85
Escherichia coli	Bacteria;Proteobacteria;Gammaproteobacteria	YS river water	SAMEA3498464	PRJEB10174	GCA_001269245.1	Contig	4.68071	50.8		CXXQ01	61	4322	2015-08-07T00:00:00Z	ftp://ftp.ncbi.nlm.nih.gov/genomes/all/GCA/001/269/245/GCA_001269245.1_YE5	ftp://ftp.ncbi.nlm.nih.gov/genomes/all/GCF/001/269/245/GCF_001269245.1_YE5
Staphylococcus aureus	Bacteria;Terrabacteria group;Firmicutes	USFL064	SAMEA1324658	PRJEB2870	GCA_001352555.1	Contig	2.88576	32.6		CHKP01	35	2860	2015-04-21T00:00:00Z	ftp://ftp.ncbi.nlm.nih.gov/genomes/all/GCA/001/352/555/GCA_001352555.1_7748_4_65	ftp://ftp.ncbi.nlm.nih.gov/genomes/all/GCF/001/352/555/GCF_001352555.1_7748_4_65
Listeria monocytogenes	Bacteria;Terrabacteria group;Firmicutes	LM-F-80	SAMN08801586	PRJNA374027	GCA_003188905.1	Contig	3.05234	37.8		QACL01	11	3045	2018-06-05T00:00:00Z	ftp://ftp.ncbi.nlm.nih.gov/genomes/all/GCA/003/188/905/GCA_003188905.1_ASM318890v1
Salmonella enterica	Bacteria;Proteobacteria;Gammaproteobacteria	CFSAN035699	SAMN03861589	PRJNA186035	GCA_003199775.1	Contig	4.80407	52.1		QJDB01	52	4545	2018-06-07T00:00:00Z	ftp://ftp.ncbi.nlm.nih.gov/genomes/all/GCA/003/199/775/GCA_003199775.1_ASM319977v1	ftp://ftp.ncbi.nlm.nih.gov/genomes/all/GCF/003/199/775/GCF_003199775.1_ASM319977v1
Acinetobacter baumannii 25766_5	Bacteria;Proteobacteria;Gammaproteobacteria	25766_5	SAMN02614530	PRJNA194996	GCA_000592355.1	Contig	4.14175	39.1		JGBB01	145	3864	2014-03-18T00:00:00Z	ftp://ftp.ncbi.nlm.nih.gov/genomes/all/GCA/000/592/355/GCA_000592355.1_ASM59235v1	ftp://ftp.ncbi.nlm.nih.gov/genomes/all/GCF/000/592/355/GCF_000592355.1_ASM59235v1
Streptococcus pneumoniae	Bacteria;Terrabacteria group;Firmicutes	2245STDY5819568	SAMEA2521602	PRJEB3084	GCA_900053055.1	Scaffold	2.04444	39.6		FHRM01	33	2018	2016-02-10T00:00:00Z	ftp://ftp.ncbi.nlm.nih.gov/genomes/all/GCA/900/053/055/GCA_900053055.1_13414_2_51	ftp://ftp.ncbi.nlm.nih.gov/genomes/all/GCF/900/053/055/GCF_900053055.1_13414_2_51
Pseudomonas aeruginosa	Bacteria;Proteobacteria;Gammaproteobacteria	AZPAE14687	SAMN03105466	PRJNA264310	GCA_000794515.1	Scaffold	6.99596	65.9		JTXR01	147	6398	2014-12-04T00:00:00Z	ftp://ftp.ncbi.nlm.nih.gov/genomes/all/GCA/000/794/515/GCA_000794515.1_AZPAE14687	ftp://ftp.ncbi.nlm.nih.gov/genomes/all/GCF/000/794/515/GCF_000794515.1_AZPAE14687
Klebsiella pneumoniae	Bacteria;Proteobacteria;Gammaproteobacteria	5012STDY7626371	SAMEA4873572	PRJEB31361	GCA_900775835.1	Scaffold	5.50059	57.2		CAAGZU01	100	5243	2019-03-26T00:00:00Z	ftp://ftp.ncbi.nlm.nih.gov/genomes/all/GCA/900/775/835/GCA_900775835.1_27097_7_108-2	ftp://ftp.ncbi.nlm.nih.gov/genomes/all/GCF/900/775/835/GCF_900775835.1_27097_7_108-2
Klebsiella pneumoniae	Bacteria;Proteobacteria;Gammaproteobacteria	4300STDY6470407	SAMEA4364588	PRJEB19226	GCA_900493645.1	Scaffold	5.46964	57.2		UFDS01	78	5148	2018-07-16T00:00:00Z	ftp://ftp.ncbi.nlm.nih.gov/genomes/all/GCA/900/493/645/GCA_900493645.1_22036_6_283	ftp://ftp.ncbi.nlm.nih.gov/genomes/all/GCF/900/493/645/GCF_900493645.1_22036_6_283
Acinetobacter baumannii 466215	Bacteria;Proteobacteria;Gammaproteobacteria	466215	SAMN02415068	PRJNA194861	GCA_000588215.1	Contig	4.02808	39.2		JFXP01	119	3717	2014-03-11T00:00:00Z	ftp://ftp.ncbi.nlm.nih.gov/genomes/all/GCA/000/588/215/GCA_000588215.1_ASM58821v1	ftp://ftp.ncbi.nlm.nih.gov/genomes/all/GCF/000/588/215/GCF_000588215.1_ASM58821v1
Pseudomonas aeruginosa	Bacteria;Proteobacteria;Gammaproteobacteria	NCTC10299	SAMEA3867464	PRJEB6403	GCA_901482505.1	Contig	6.2107	66.4		CABEES01	98	5756	2019-05-13T00:00:00Z	ftp://ftp.ncbi.nlm.nih.gov/genomes/all/GCA/901/482/505/GCA_901482505.1_44310_H02	ftp://ftp.ncbi.nlm.nih.gov/genomes/all/GCF/901/482/505/GCF_901482505.1_44310_H02
Salmonella enterica	Bacteria;Proteobacteria;Gammaproteobacteria	CFSAN035677	SAMN03861567	PRJNA186035	GCA_003199835.1	Contig	4.80951	52.1		QJDP01	50	4553	2018-06-07T00:00:00Z	ftp://ftp.ncbi.nlm.nih.gov/genomes/all/GCA/003/199/835/GCA_003199835.1_ASM319983v1	ftp://ftp.ncbi.nlm.nih.gov/genomes/all/GCF/003/199/835/GCF_003199835.1_ASM319983v1
Listeria monocytogenes	Bacteria;Terrabacteria group;Firmicutes	A528	SAMN05410828	PRJNA329415	GCA_001712085.1	Contig	2.56287	37.9		MDNT01	28	2516	2016-08-24T00:00:00Z	ftp://ftp.ncbi.nlm.nih.gov/genomes/all/GCA/001/712/085/GCA_001712085.1_ASM171208v1	ftp://ftp.ncbi.nlm.nih.gov/genomes/all/GCF/001/712/085/GCF_001712085.1_ASM171208v1
Mycobacterium tuberculosis	Bacteria;Terrabacteria group;Actinobacteria	300659	SAMEA1317625	PRJEB2777	GCA_001350515.1	Scaffold	4.37113	65.6		CGGF01	85	4090	2015-03-15T00:00:00Z	ftp://ftp.ncbi.nlm.nih.gov/genomes/all/GCA/001/350/515/GCA_001350515.1_7414_6_28	ftp://ftp.ncbi.nlm.nih.gov/genomes/all/GCF/001/350/515/GCF_001350515.1_7414_6_28
Staphylococcus aureus subsp. aureus 3989	Bacteria;Terrabacteria group;Firmicutes	3989	SAMN01906555	PRJNA172419	GCA_000336315.1	Contig	2.76365	32.7		ALWH01	43	2647	2013-02-01T00:00:00Z	ftp://ftp.ncbi.nlm.nih.gov/genomes/all/GCA/000/336/315/GCA_000336315.1_S.aureus_3989	ftp://ftp.ncbi.nlm.nih.gov/genomes/all/GCF/000/336/315/GCF_000336315.1_S.aureus_3989
Escherichia coli	Bacteria;Proteobacteria;Gammaproteobacteria	VRES0555	SAMEA3751394	PRJEB8776	GCA_900480785.1	Scaffold	5.41767	50.6		UDCG01	91	5139	2018-06-18T00:00:00Z	ftp://ftp.ncbi.nlm.nih.gov/genomes/all/GCA/900/480/785/GCA_900480785.1_17870_6_22	ftp://ftp.ncbi.nlm.nih.gov/genomes/all/GCF/900/480/785/GCF_900480785.1_17870_6_22
Streptococcus pneumoniae	Bacteria;Terrabacteria group;Firmicutes	GL3021	SAMEA1463225	PRJEB2632	GCA_001142845.2	Contig	2.08216	39.6		COCT02	141	2000	2015-03-23T00:00:00Z	ftp://ftp.ncbi.nlm.nih.gov/genomes/all/GCA/001/142/845/GCA_001142845.2_7622_3_81	ftp://ftp.ncbi.nlm.nih.gov/genomes/all/GCF/001/142/845/GCF_001142845.1_7622_3_81
Escherichia coli	Bacteria;Proteobacteria;Gammaproteobacteria	VRES0576	SAMEA3753400	PRJEB8776	GCA_900481685.1	Scaffold	5.41291	50.6		UDFO01	92	5146	2018-06-18T00:00:00Z	ftp://ftp.ncbi.nlm.nih.gov/genomes/all/GCA/900/481/685/GCA_900481685.1_17966_3_4	ftp://ftp.ncbi.nlm.nih.gov/genomes/all/GCF/900/481/685/GCF_900481685.1_17966_3_4
Staphylococcus aureus	Bacteria;Terrabacteria group;Firmicutes	USFL229	SAMEA1324565	PRJEB2870	GCA_001351975.1	Contig	2.88168	32.6		CGGS01	27	2838	2015-03-15T00:00:00Z	ftp://ftp.ncbi.nlm.nih.gov/genomes/all/GCA/001/351/975/GCA_001351975.1_7738_3_42	ftp://ftp.ncbi.nlm.nih.gov/genomes/all/GCF/001/351/975/GCF_001351975.1_7738_3_42
Mycobacterium tuberculosis	Bacteria;Terrabacteria group;Actinobacteria	2198Q	SAMEA1707366	PRJEB2138	GCA_001325465.1	Scaffold	4.35051	65.6		CHIZ01	77	4057	2015-04-21T00:00:00Z	ftp://ftp.ncbi.nlm.nih.gov/genomes/all/GCA/001/325/465/GCA_001325465.1_8898_8_11	ftp://ftp.ncbi.nlm.nih.gov/genomes/all/GCF/001/325/465/GCF_001325465.1_8898_8_11
Listeria monocytogenes	Bacteria;Terrabacteria group;Firmicutes	BCW_2383	SAMN03357059	PRJNA203445	GCA_001751945.1	Scaffold	3.35093	37.9		MJTJ01	25	3266	2016-09-30T00:00:00Z	ftp://ftp.ncbi.nlm.nih.gov/genomes/all/GCA/001/751/945/GCA_001751945.1_ASM175194v1	ftp://ftp.ncbi.nlm.nih.gov/genomes/all/GCF/001/751/945/GCF_001751945.1_ASM175194v1
Salmonella enterica	Bacteria;Proteobacteria;Gammaproteobacteria	CFSAN035690	SAMN03861580	PRJNA186035	GCA_003200555.1	Contig	4.81075	52.1		QJDF01	52	4554	2018-06-07T00:00:00Z	ftp://ftp.ncbi.nlm.nih.gov/genomes/all/GCA/003/200/555/GCA_003200555.1_ASM320055v1	ftp://ftp.ncbi.nlm.nih.gov/genomes/all/GCF/003/200/555/GCF_003200555.1_ASM320055v1
Acinetobacter baumannii	Bacteria;Proteobacteria;Gammaproteobacteria	s239	SAMN06460872	PRJNA355052	GCA_003356365.1	Scaffold	3.92538	38.8		NBGX01	54	3621	2018-08-03T00:00:00Z	ftp://ftp.ncbi.nlm.nih.gov/genomes/all/GCA/003/356/365/GCA_003356365.1_ASM335636v1	ftp://ftp.ncbi.nlm.nih.gov/genomes/all/GCF/003/356/365/GCF_003356365.1_ASM335636v1
Pseudomonas aeruginosa	Bacteria;Proteobacteria;Gammaproteobacteria	AZPAE14866	SAMN03105565	PRJNA264310	GCA_000790205.1	Scaffold	6.45295	66.3		JTTW01	124	5844	2014-12-04T00:00:00Z	ftp://ftp.ncbi.nlm.nih.gov/genomes/all/GCA/000/790/205/GCA_000790205.1_AZPAE14866	ftp://ftp.ncbi.nlm.nih.gov/genomes/all/GCF/000/790/205/GCF_000790205.1_AZPAE14866
Streptococcus pneumoniae	Bacteria;Terrabacteria group;Firmicutes	2842STDY5643851	SAMEA2238480	PRJEB4909	GCA_900027525.1	Scaffold	2.05754	39.5		FDZY01	37	1956	2016-02-09T00:00:00Z	ftp://ftp.ncbi.nlm.nih.gov/genomes/all/GCA/900/027/525/GCA_900027525.1_11860_6_13	ftp://ftp.ncbi.nlm.nih.gov/genomes/all/GCF/900/027/525/GCF_900027525.1_11860_6_13
Klebsiella pneumoniae	Bacteria;Proteobacteria;Gammaproteobacteria	4300STDY6470482	SAMEA4364663	PRJEB19226	GCA_900494345.1	Scaffold	5.54288	57.2		UFGH01	86	5260	2018-07-16T00:00:00Z	ftp://ftp.ncbi.nlm.nih.gov/genomes/all/GCA/900/494/345/GCA_900494345.1_22036_6_357	ftp://ftp.ncbi.nlm.nih.gov/genomes/all/GCF/900/494/345/GCF_900494345.1_22036_6_357
Klebsiella pneumoniae	Bacteria;Proteobacteria;Gammaproteobacteria	4300STDY6470490	SAMEA4364670	PRJEB19226	GCA_900494365.1	Scaffold	5.56583	57.1		UFGA01	63	5279	2018-07-16T00:00:00Z	ftp://ftp.ncbi.nlm.nih.gov/genomes/all/GCA/900/494/365/GCA_900494365.1_22036_6_364	ftp://ftp.ncbi.nlm.nih.gov/genomes/all/GCF/900/494/365/GCF_900494365.1_22036_6_364
Streptococcus pneumoniae	Bacteria;Terrabacteria group;Firmicutes	2245STDY5609140	SAMEA2203999	PRJEB3084	GCA_900052705.1	Scaffold	2.1405	39.6		FHHT01	38	2126	2016-02-10T00:00:00Z	ftp://ftp.ncbi.nlm.nih.gov/genomes/all/GCA/900/052/705/GCA_900052705.1_11511_8_53	ftp://ftp.ncbi.nlm.nih.gov/genomes/all/GCF/900/052/705/GCF_900052705.1_11511_8_53
Acinetobacter baumannii	Bacteria;Proteobacteria;Gammaproteobacteria	TUM16644	SAMD00182667	PRJDB8689	GCA_008581715.1	Contig	4.04767	39.2		BKDF01	215	3727	2019-09-12T00:00:00Z	ftp://ftp.ncbi.nlm.nih.gov/genomes/all/GCA/008/581/715/GCA_008581715.1_ASM858171v1	ftp://ftp.ncbi.nlm.nih.gov/genomes/all/GCF/008/581/715/GCF_008581715.1_ASM858171v1
Pseudomonas aeruginosa	Bacteria;Proteobacteria;Gammaproteobacteria	Pae113	SAMN10732511	PRJNA514718	GCA_004053835.1	Contig	6.31279	66.4		SBKC01	136	5832	2019-01-19T00:00:00Z	ftp://ftp.ncbi.nlm.nih.gov/genomes/all/GCA/004/053/835/GCA_004053835.1_ASM405383v1	ftp://ftp.ncbi.nlm.nih.gov/genomes/all/GCF/004/053/835/GCF_004053835.1_ASM405383v1
Salmonella enterica subsp. enterica serovar Eastbourne	Bacteria;Proteobacteria;Gammaproteobacteria	76-0545	SAMN03264887	PRJNA203445	GCA_002046055.1	Contig	4.77066	51.9		MYZS01	52	4499	2017-03-20T00:00:00Z	ftp://ftp.ncbi.nlm.nih.gov/genomes/all/GCA/002/046/055/GCA_002046055.1_ASM204605v1	ftp://ftp.ncbi.nlm.nih.gov/genomes/all/GCF/002/046/055/GCF_002046055.1_ASM204605v1
Listeria monocytogenes	Bacteria;Terrabacteria group;Firmicutes	L2663	SAMN02821156	PRJNA246743	GCA_001466235.1	Scaffold	2.30829	37.9		JNHA01	30	2201	2015-12-14T00:00:00Z	ftp://ftp.ncbi.nlm.nih.gov/genomes/all/GCA/001/466/235/GCA_001466235.1_ASM146623v1	ftp://ftp.ncbi.nlm.nih.gov/genomes/all/GCF/001/466/235/GCF_001466235.1_ASM146623v1
Mycobacterium tuberculosis	Bacteria;Terrabacteria group;Actinobacteria	1190V	SAMEA1016061	PRJEB2138	GCA_001376995.1	Scaffold	4.39551	65.6		COIS01	96	4121	2015-03-23T00:00:00Z	ftp://ftp.ncbi.nlm.nih.gov/genomes/all/GCA/001/376/995/GCA_001376995.1_6954_8_54	ftp://ftp.ncbi.nlm.nih.gov/genomes/all/GCF/001/376/995/GCF_001376995.1_6954_8_54
Staphylococcus aureus	Bacteria;Terrabacteria group;Firmicutes	USFL307	SAMEA1324664	PRJEB2870	GCA_001352575.1	Contig	2.87898	32.6		CIAJ01	34	2834	2015-04-21T00:00:00Z	ftp://ftp.ncbi.nlm.nih.gov/genomes/all/GCA/001/352/575/GCA_001352575.1_7738_4_26	ftp://ftp.ncbi.nlm.nih.gov/genomes/all/GCF/001/352/575/GCF_001352575.1_7738_4_26
Escherichia coli	Bacteria;Proteobacteria;Gammaproteobacteria	VRES0582	SAMEA3751410	PRJEB8776	GCA_900481555.1	Scaffold	5.40831	50.6		UDEZ01	93	5127	2018-06-18T00:00:00Z	ftp://ftp.ncbi.nlm.nih.gov/genomes/all/GCA/900/481/555/GCA_900481555.1_17870_6_14	ftp://ftp.ncbi.nlm.nih.gov/genomes/all/GCF/900/481/555/GCF_900481555.1_17870_6_14
Escherichia coli	Bacteria;Proteobacteria;Gammaproteobacteria	G6/7	SAMN02867352	PRJNA245870	GCA_000768465.1	Scaffold	5.23626	50.7		JPMZ01	185	4831	2014-10-24T00:00:00Z	ftp://ftp.ncbi.nlm.nih.gov/genomes/all/GCA/000/768/465/GCA_000768465.1_ASM76846v1	ftp://ftp.ncbi.nlm.nih.gov/genomes/all/GCF/000/768/465/GCF_000768465.1_ASM76846v1
Mycobacterium tuberculosis	Bacteria;Terrabacteria group;Actinobacteria	0042X	SAMEA1403682	PRJEB2138	GCA_001380515.1	Contig	4.36806	65.6		CONY01	99	4090	2015-03-23T00:00:00Z	ftp://ftp.ncbi.nlm.nih.gov/genomes/all/GCA/001/380/515/GCA_001380515.1_7314_8_67	ftp://ftp.ncbi.nlm.nih.gov/genomes/all/GCF/001/380/515/GCF_001380515.1_7314_8_67
Streptococcus pneumoniae	Bacteria;Terrabacteria group;Firmicutes	SMRU2836	SAMEA1028743	PRJEB2479	GCA_001171485.1	Contig	2.11726	39.7		CMAS01	57	2127	2015-03-21T00:00:00Z	ftp://ftp.ncbi.nlm.nih.gov/genomes/all/GCA/001/171/485/GCA_001171485.1_7004_6_28	ftp://ftp.ncbi.nlm.nih.gov/genomes/all/GCF/001/171/485/GCF_001171485.1_7004_6_28
Staphylococcus aureus	Bacteria;Terrabacteria group;Firmicutes	CFSA270	SAMN06698202	PRJNA380429	GCA_002121705.1	Scaffold	2.88605	32.6		NDNO01	70	2801	2017-05-10T00:00:00Z	ftp://ftp.ncbi.nlm.nih.gov/genomes/all/GCA/002/121/705/GCA_002121705.1_ASM212170v1	ftp://ftp.ncbi.nlm.nih.gov/genomes/all/GCF/002/121/705/GCF_002121705.1_ASM212170v1
Listeria monocytogenes	Bacteria;Terrabacteria group;Firmicutes	CFSAN045809	SAMN04599911	PRJNA304956	GCA_002528215.1	Scaffold	2.16353	38		NXZA01	17	2147	2017-10-04T00:00:00Z	ftp://ftp.ncbi.nlm.nih.gov/genomes/all/GCA/002/528/215/GCA_002528215.1_ASM252821v1
Salmonella enterica subsp. enterica serovar Dublin	Bacteria;Proteobacteria;Gammaproteobacteria	BCW_2677	SAMN02368556	PRJNA203445	GCA_002065815.1	Contig	4.87329	52.1		MYDE01	61	4566	2017-03-22T00:00:00Z	ftp://ftp.ncbi.nlm.nih.gov/genomes/all/GCA/002/065/815/GCA_002065815.1_ASM206581v1	ftp://ftp.ncbi.nlm.nih.gov/genomes/all/GCF/002/065/815/GCF_002065815.1_ASM206581v1
Acinetobacter baumannii	Bacteria;Proteobacteria;Gammaproteobacteria	ORABSC	SAMN04432983	PRJNA271775	GCA_001531205.2	Contig	3.99934	39		LRMK02	189	3735	2016-01-22T00:00:00Z	ftp://ftp.ncbi.nlm.nih.gov/genomes/all/GCA/001/531/205/GCA_001531205.2_ASM153120v2	ftp://ftp.ncbi.nlm.nih.gov/genomes/all/GCF/001/531/205/GCF_001531205.2_ASM153120v2
Pseudomonas aeruginosa	Bacteria;Proteobacteria;Gammaproteobacteria	UQCCR 393788042 K AB94	SAMN06323304	PRJNA374404	GCA_002088215.1	Contig	7.09742	65.9		MWWM01	183	6738	2017-04-12T00:00:00Z	ftp://ftp.ncbi.nlm.nih.gov/genomes/all/GCA/002/088/215/GCA_002088215.1_ASM208821v1	ftp://ftp.ncbi.nlm.nih.gov/genomes/all/GCF/002/088/215/GCF_002088215.1_ASM208821v1
Klebsiella pneumoniae	Bacteria;Proteobacteria;Gammaproteobacteria	EuSCAPE_RS011	SAMEA3721135	PRJEB10018	GCA_900505045.1	Contig	5.56762	57.2		UJIH01	78	5258	2018-08-20T00:00:00Z	ftp://ftp.ncbi.nlm.nih.gov/genomes/all/GCA/900/505/045/GCA_900505045.1_19084_4_115	ftp://ftp.ncbi.nlm.nih.gov/genomes/all/GCF/900/505/045/GCF_900505045.1_19084_4_115
Klebsiella pneumoniae	Bacteria;Proteobacteria;Gammaproteobacteria	EuSCAPE_ES150	SAMEA3649466	PRJEB10018	GCA_900501185.1	Contig	5.93792	56.8		UITM01	782	5643	2018-08-19T00:00:00Z	ftp://ftp.ncbi.nlm.nih.gov/genomes/all/GCA/900/501/185/GCA_900501185.1_18623_1_136	ftp://ftp.ncbi.nlm.nih.gov/genomes/all/GCF/900/501/185/GCF_900501185.1_18623_1_136
Pseudomonas aeruginosa	Bacteria;Proteobacteria;Gammaproteobacteria	83	SAMEA2357678	PRJEB5438	GCA_900144275.1	Contig	6.43258	66.3		FRHF01	137	6007	2016-12-09T00:00:00Z	ftp://ftp.ncbi.nlm.nih.gov/genomes/all/GCA/900/144/275/GCA_900144275.1_83	ftp://ftp.ncbi.nlm.nih.gov/genomes/all/GCF/900/144/275/GCF_900144275.1_83
Acinetobacter baumannii	Bacteria;Proteobacteria;Gammaproteobacteria	ORAB21	SAMN04432977	PRJNA271775	GCA_001541035.2	Contig	3.83475	38.9		LRME02	158	3550	2016-01-22T00:00:00Z	ftp://ftp.ncbi.nlm.nih.gov/genomes/all/GCA/001/541/035/GCA_001541035.2_ASM154103v2	ftp://ftp.ncbi.nlm.nih.gov/genomes/all/GCF/001/541/035/GCF_001541035.2_ASM154103v2
Salmonella enterica subsp. enterica serovar Kentucky	Bacteria;Proteobacteria;Gammaproteobacteria	BCW_2249	SAMN02368048	PRJNA203445	GCA_002030185.1	Contig	4.91193	52		MXDZ01	72	4571	2017-03-17T00:00:00Z	ftp://ftp.ncbi.nlm.nih.gov/genomes/all/GCA/002/030/185/GCA_002030185.1_ASM203018v1	ftp://ftp.ncbi.nlm.nih.gov/genomes/all/GCF/002/030/185/GCF_002030185.1_ASM203018v1
Listeria monocytogenes FSL F6-684	Bacteria;Terrabacteria group;Firmicutes	FSL F6-684	SAMN02742052	PRJNA184060	GCA_000525815.1	Contig	2.84596	37.9		AODC01	34	2682	2014-01-31T00:00:00Z	ftp://ftp.ncbi.nlm.nih.gov/genomes/all/GCA/000/525/815/GCA_000525815.1_LmonocytogenesType	ftp://ftp.ncbi.nlm.nih.gov/genomes/all/GCF/000/525/815/GCF_000525815.1_LmonocytogenesType
Mycobacterium tuberculosis M2129	Bacteria;Terrabacteria group;Actinobacteria	M2129	SAMN02599101	PRJNA235767	GCA_000664365.1	Scaffold	4.42567	65.6		JKKQ01	71	4138	2014-04-29T00:00:00Z	ftp://ftp.ncbi.nlm.nih.gov/genomes/all/GCA/000/664/365/GCA_000664365.1_Myco_tube_M2129_V1	ftp://ftp.ncbi.nlm.nih.gov/genomes/all/GCF/000/664/365/GCF_000664365.1_Myco_tube_M2129_V1
Staphylococcus aureus	Bacteria;Terrabacteria group;Firmicutes	USFL304	SAMEA1324539	PRJEB2870	GCA_001209625.1	Contig	2.88042	32.6		CSFI01	34	2838	2015-03-22T00:00:00Z	ftp://ftp.ncbi.nlm.nih.gov/genomes/all/GCA/001/209/625/GCA_001209625.1_7738_4_23	ftp://ftp.ncbi.nlm.nih.gov/genomes/all/GCF/001/209/625/GCF_001209625.1_7738_4_23
Streptococcus pneumoniae	Bacteria;Terrabacteria group;Firmicutes	SMRU2335	SAMEA1028973	PRJEB2479	GCA_001154705.1	Contig	2.05817	39.7		CLXQ01	60	2059	2015-03-21T00:00:00Z	ftp://ftp.ncbi.nlm.nih.gov/genomes/all/GCA/001/154/705/GCA_001154705.1_6983_6_31	ftp://ftp.ncbi.nlm.nih.gov/genomes/all/GCF/001/154/705/GCF_001154705.1_6983_6_31
Escherichia coli 2-156-04_S3_C2	Bacteria;Proteobacteria;Gammaproteobacteria	2-156-04_S3_C2	SAMN02680254	PRJNA233807	GCA_000703725.1	Contig	4.98102	50.3		JNPK01	87	4525	2014-06-11T00:00:00Z	ftp://ftp.ncbi.nlm.nih.gov/genomes/all/GCA/000/703/725/GCA_000703725.1_ASM70372v1	ftp://ftp.ncbi.nlm.nih.gov/genomes/all/GCF/000/703/725/GCF_000703725.1_ASM70372v1
Escherichia coli	Bacteria;Proteobacteria;Gammaproteobacteria	459	SAMN05928874	PRJNA349231	GCA_001891525.1	Scaffold	5.2695	50.5		MOFT01	124	4983	2016-12-08T00:00:00Z	ftp://ftp.ncbi.nlm.nih.gov/genomes/all/GCA/001/891/525/GCA_001891525.1_ASM189152v1	ftp://ftp.ncbi.nlm.nih.gov/genomes/all/GCF/001/891/525/GCF_001891525.1_ASM189152v1
Staphylococcus aureus	Bacteria;Terrabacteria group;Firmicutes	USFL275	SAMEA1324557	PRJEB2870	GCA_001351875.1	Contig	2.87144	32.6		CFPP01	34	2826	2015-03-15T00:00:00Z	ftp://ftp.ncbi.nlm.nih.gov/genomes/all/GCA/001/351/875/GCA_001351875.1_7738_3_89	ftp://ftp.ncbi.nlm.nih.gov/genomes/all/GCF/001/351/875/GCF_001351875.1_7738_3_89
Mycobacterium tuberculosis	Bacteria;Terrabacteria group;Actinobacteria	1561Y	SAMEA1403710	PRJEB2138	GCA_001323245.1	Contig	4.37205	65.6		CHXS01	94	4085	2015-04-21T00:00:00Z	ftp://ftp.ncbi.nlm.nih.gov/genomes/all/GCA/001/323/245/GCA_001323245.1_7314_8_85	ftp://ftp.ncbi.nlm.nih.gov/genomes/all/GCF/001/323/245/GCF_001323245.1_7314_8_85
Listeria monocytogenes	Bacteria;Terrabacteria group;Firmicutes	F2-382	SAMD00000509	PRJDB1729	GCA_000974325.1	Contig	2.91167	37.9		BAZC01	56	2358	2015-02-03T00:00:00Z	ftp://ftp.ncbi.nlm.nih.gov/genomes/all/GCA/000/974/325/GCA_000974325.1_ASM97432v1	ftp://ftp.ncbi.nlm.nih.gov/genomes/all/GCF/000/974/325/GCF_000974325.1_ASM97432v1
Salmonella enterica	Bacteria;Proteobacteria;Gammaproteobacteria	BCW_1993	SAMN03357001	PRJNA203445	GCA_002034465.1	Contig	4.9417	52.1		MXKK01	48	4625	2017-03-17T00:00:00Z	ftp://ftp.ncbi.nlm.nih.gov/genomes/all/GCA/002/034/465/GCA_002034465.1_ASM203446v1	ftp://ftp.ncbi.nlm.nih.gov/genomes/all/GCF/002/034/465/GCF_002034465.1_ASM203446v1
Acinetobacter baumannii	Bacteria;Proteobacteria;Gammaproteobacteria	MRSN480561	SAMN12087643	PRJNA545079	GCA_006492265.1	Contig	4.19871	38.9		VHEQ01	164	3950	2019-06-26T00:00:00Z	ftp://ftp.ncbi.nlm.nih.gov/genomes/all/GCA/006/492/265/GCA_006492265.1_ASM649226v1	ftp://ftp.ncbi.nlm.nih.gov/genomes/all/GCF/006/492/265/GCF_006492265.1_ASM649226v1
Pseudomonas aeruginosa	Bacteria;Proteobacteria;Gammaproteobacteria	77	SAMEA2357670	PRJEB5438	GCA_900143905.1	Contig	6.54822	66.3		FRFY01	143	6158	2016-12-09T00:00:00Z	ftp://ftp.ncbi.nlm.nih.gov/genomes/all/GCA/900/143/905/GCA_900143905.1_77	ftp://ftp.ncbi.nlm.nih.gov/genomes/all/GCF/900/143/905/GCF_900143905.1_77
Streptococcus pneumoniae	Bacteria;Terrabacteria group;Firmicutes	20007	SAMEA4021841	PRJEB14249	GCA_900088815.1	Contig	2.03253	39.6		FLMN01	59	1968	2016-12-30T00:00:00Z	ftp://ftp.ncbi.nlm.nih.gov/genomes/all/GCA/900/088/815/GCA_900088815.1_20007	ftp://ftp.ncbi.nlm.nih.gov/genomes/all/GCF/900/088/815/GCF_900088815.1_20007
Klebsiella pneumoniae	Bacteria;Proteobacteria;Gammaproteobacteria	EuSCAPE_PT088	SAMEA3649902	PRJEB10018	GCA_900502135.1	Contig	5.48364	57		UIXB01	70	5152	2018-08-19T00:00:00Z	ftp://ftp.ncbi.nlm.nih.gov/genomes/all/GCA/900/502/135/GCA_900502135.1_18623_2_148	ftp://ftp.ncbi.nlm.nih.gov/genomes/all/GCF/900/502/135/GCF_900502135.1_18623_2_148
Klebsiella pneumoniae	Bacteria;Proteobacteria;Gammaproteobacteria	EuSCAPE_TR019	SAMEA3729663	PRJEB10018	GCA_900507695.1	Contig	5.4539	57.3		UJSO01	59	5141	2018-08-19T00:00:00Z	ftp://ftp.ncbi.nlm.nih.gov/genomes/all/GCA/900/507/695/GCA_900507695.1_19646_2_39	ftp://ftp.ncbi.nlm.nih.gov/genomes/all/GCF/900/507/695/GCF_900507695.1_19646_2_39
Acinetobacter baumannii	Bacteria;Proteobacteria;Gammaproteobacteria	ABUH708	SAMN05238711	PRJNA271775	GCA_001669705.1	Contig	3.86235	38.9		LZXL01	121	3585	2016-06-17T00:00:00Z	ftp://ftp.ncbi.nlm.nih.gov/genomes/all/GCA/001/669/705/GCA_001669705.1_ASM166970v1	ftp://ftp.ncbi.nlm.nih.gov/genomes/all/GCF/001/669/705/GCF_001669705.1_ASM166970v1
Pseudomonas aeruginosa	Bacteria;Proteobacteria;Gammaproteobacteria	Pa347	SAMN07514683	PRJNA398649	GCA_003669855.1	Scaffold	6.76806	65.9		NRCA01	146	6392	2018-10-22T00:00:00Z	ftp://ftp.ncbi.nlm.nih.gov/genomes/all/GCA/003/669/855/GCA_003669855.1_ASM366985v1	ftp://ftp.ncbi.nlm.nih.gov/genomes/all/GCF/003/669/855/GCF_003669855.1_ASM366985v1
Salmonella enterica subsp. enterica serovar Typhimurium	Bacteria;Proteobacteria;Gammaproteobacteria	BCW_4365	SAMN02368963	PRJNA203445	GCA_002056945.1	Contig	5.12222	52		MYST01	86	4892	2017-03-21T00:00:00Z	ftp://ftp.ncbi.nlm.nih.gov/genomes/all/GCA/002/056/945/GCA_002056945.1_ASM205694v1	ftp://ftp.ncbi.nlm.nih.gov/genomes/all/GCF/002/056/945/GCF_002056945.1_ASM205694v1
Listeria monocytogenes	Bacteria;Terrabacteria group;Firmicutes	LMO10	SAMN04167096	PRJNA298848	GCA_001483225.1	Contig	2.95269	37.9		LLVR01	156	942	2015-12-29T00:00:00Z	ftp://ftp.ncbi.nlm.nih.gov/genomes/all/GCA/001/483/225/GCA_001483225.1_ASM148322v1
Mycobacterium tuberculosis	Bacteria;Terrabacteria group;Actinobacteria	0043Y	SAMEA1016186	PRJEB2138	GCA_001378215.1	Contig	4.38265	65.6		COHF01	95	4083	2015-03-23T00:00:00Z	ftp://ftp.ncbi.nlm.nih.gov/genomes/all/GCA/001/378/215/GCA_001378215.1_6954_1_90	ftp://ftp.ncbi.nlm.nih.gov/genomes/all/GCF/001/378/215/GCF_001378215.1_6954_1_90
Staphylococcus aureus	Bacteria;Terrabacteria group;Firmicutes	USFL336	SAMEA1324534	PRJEB2870	GCA_001351695.1	Contig	2.91831	32.6		CFPB01	33	2900	2015-03-15T00:00:00Z	ftp://ftp.ncbi.nlm.nih.gov/genomes/all/GCA/001/351/695/GCA_001351695.1_7738_4_55	ftp://ftp.ncbi.nlm.nih.gov/genomes/all/GCF/001/351/695/GCF_001351695.1_7738_4_55
Streptococcus pneumoniae	Bacteria;Terrabacteria group;Firmicutes	SMRU2694	SAMEA1028847	PRJEB2479	GCA_001160685.1	Contig	2.06513	39.7		CLNB01	59	2033	2015-03-21T00:00:00Z	ftp://ftp.ncbi.nlm.nih.gov/genomes/all/GCA/001/160/685/GCA_001160685.1_6938_7_6	ftp://ftp.ncbi.nlm.nih.gov/genomes/all/GCF/001/160/685/GCF_001160685.1_6938_7_6
Escherichia coli	Bacteria;Proteobacteria;Gammaproteobacteria	MDRO_M_Bern_091-COL	SAMN13197076	PRJNA587632	GCA_009649345.1	Contig	4.8552	50.5		WJRB01	72	4404	2019-11-11T00:00:00Z	ftp://ftp.ncbi.nlm.nih.gov/genomes/all/GCA/009/649/345/GCA_009649345.1_ASM964934v1	ftp://ftp.ncbi.nlm.nih.gov/genomes/all/GCF/009/649/345/GCF_009649345.1_ASM964934v1
Escherichia coli	Bacteria;Proteobacteria;Gammaproteobacteria	CMY-33	SAMN08985455	PRJNA453674	GCA_003076735.1	Scaffold	5.19962	50.6		QDKU01	70	4898	2018-05-01T00:00:00Z	ftp://ftp.ncbi.nlm.nih.gov/genomes/all/GCA/003/076/735/GCA_003076735.1_ASM307673v1	ftp://ftp.ncbi.nlm.nih.gov/genomes/all/GCF/003/076/735/GCF_003076735.1_ASM307673v1
Staphylococcus aureus	Bacteria;Terrabacteria group;Firmicutes	USFL191	SAMEA1324532	PRJEB2870	GCA_001206215.1	Contig	2.92049	32.7		CSBW01	35	2892	2015-03-23T00:00:00Z	ftp://ftp.ncbi.nlm.nih.gov/genomes/all/GCA/001/206/215/GCA_001206215.1_7738_3_3	ftp://ftp.ncbi.nlm.nih.gov/genomes/all/GCF/001/206/215/GCF_001206215.1_7738_3_3
Mycobacterium tuberculosis	Bacteria;Terrabacteria group;Actinobacteria	1325R	SAMEA1707325	PRJEB2138	GCA_001325345.1	Scaffold	4.35412	65.6		CHYF01	87	4041	2015-04-21T00:00:00Z	ftp://ftp.ncbi.nlm.nih.gov/genomes/all/GCA/001/325/345/GCA_001325345.1_8987_4_24	ftp://ftp.ncbi.nlm.nih.gov/genomes/all/GCF/001/325/345/GCF_001325345.1_8987_4_24
Listeria monocytogenes	Bacteria;Terrabacteria group;Firmicutes	LMO9	SAMN04166210	PRJNA298656	GCA_001400985.1	Contig	2.97874	37.9		LLKA01	176	923	2015-10-20T00:00:00Z	ftp://ftp.ncbi.nlm.nih.gov/genomes/all/GCA/001/400/985/GCA_001400985.1_ASM140098v1	ftp://ftp.ncbi.nlm.nih.gov/genomes/all/GCF/001/400/985/GCF_001400985.1_ASM140098v1
Salmonella enterica subsp. enterica serovar Infantis	Bacteria;Proteobacteria;Gammaproteobacteria	RS45-4	SAMN12097929	PRJNA549805	GCA_008362875.1	Contig	4.6728	52.3		VHLS01	31	4348	2019-09-09T00:00:00Z	ftp://ftp.ncbi.nlm.nih.gov/genomes/all/GCA/008/362/875/GCA_008362875.1_ASM836287v1	ftp://ftp.ncbi.nlm.nih.gov/genomes/all/GCF/008/362/875/GCF_008362875.1_ASM836287v1
Acinetobacter baumannii UH6107	Bacteria;Proteobacteria;Gammaproteobacteria	UH6107	SAMN02597391	PRJNA218776	GCA_000516215.2	Contig	4.05731	39		AYFM01	172	3788	2014-01-07T00:00:00Z	ftp://ftp.ncbi.nlm.nih.gov/genomes/all/GCA/000/516/215/GCA_000516215.2_gabuh6107_v01	ftp://ftp.ncbi.nlm.nih.gov/genomes/all/GCF/000/516/215/GCF_000516215.2_gabuh6107_v01
Streptococcus pneumoniae	Bacteria;Terrabacteria group;Firmicutes	2842STDY5753624	SAMEA2383079	PRJEB4909	GCA_900043165.1	Scaffold	1.9704	39.8		FEGZ01	34	1851	2016-02-09T00:00:00Z	ftp://ftp.ncbi.nlm.nih.gov/genomes/all/GCA/900/043/165/GCA_900043165.1_12754_2_59	ftp://ftp.ncbi.nlm.nih.gov/genomes/all/GCF/900/043/165/GCF_900043165.1_12754_2_59
Pseudomonas aeruginosa ATCC 15442	Bacteria;Proteobacteria;Gammaproteobacteria	ATCC 15442	SAMN02404646	PRJNA228962	GCA_000504485.1	Contig	6.77059	66.2		AYUC01	200	6304	2013-12-06T00:00:00Z	ftp://ftp.ncbi.nlm.nih.gov/genomes/all/GCA/000/504/485/GCA_000504485.1_ATCC15442	ftp://ftp.ncbi.nlm.nih.gov/genomes/all/GCF/000/504/485/GCF_000504485.1_ATCC15442
Klebsiella pneumoniae	Bacteria;Proteobacteria;Gammaproteobacteria	EuSCAPE_TR236	SAMEA3729838	PRJEB10018	GCA_900508935.1	Contig	5.75661	56.7		UJXG01	106	5457	2018-08-19T00:00:00Z	ftp://ftp.ncbi.nlm.nih.gov/genomes/all/GCA/900/508/935/GCA_900508935.1_19646_3_62	ftp://ftp.ncbi.nlm.nih.gov/genomes/all/GCF/900/508/935/GCF_900508935.1_19646_3_62
Klebsiella pneumoniae	Bacteria;Proteobacteria;Gammaproteobacteria	EuSCAPE_TR241	SAMEA3729842	PRJEB10018	GCA_900509015.1	Contig	5.75758	56.7		UJXM01	102	5458	2018-08-20T00:00:00Z	ftp://ftp.ncbi.nlm.nih.gov/genomes/all/GCA/900/509/015/GCA_900509015.1_19646_3_66	ftp://ftp.ncbi.nlm.nih.gov/genomes/all/GCF/900/509/015/GCF_900509015.1_19646_3_66
Acinetobacter baumannii	Bacteria;Proteobacteria;Gammaproteobacteria	ORAB23	SAMN04432978	PRJNA271775	GCA_001531455.2	Contig	3.97964	39		LRMF02	185	3720	2016-01-22T00:00:00Z	ftp://ftp.ncbi.nlm.nih.gov/genomes/all/GCA/001/531/455/GCA_001531455.2_ASM153145v2	ftp://ftp.ncbi.nlm.nih.gov/genomes/all/GCF/001/531/455/GCF_001531455.2_ASM153145v2
Pseudomonas aeruginosa	Bacteria;Proteobacteria;Gammaproteobacteria	145	SAMN10743790	PRJNA514442	GCA_004350125.1	Contig	6.92344	65.8		SCXK01	117	6478	2019-03-14T00:00:00Z	ftp://ftp.ncbi.nlm.nih.gov/genomes/all/GCA/004/350/125/GCA_004350125.1_ASM435012v1	ftp://ftp.ncbi.nlm.nih.gov/genomes/all/GCF/004/350/125/GCF_004350125.1_ASM435012v1
Salmonella enterica subsp. enterica serovar Muenchen	Bacteria;Proteobacteria;Gammaproteobacteria	BCW_2170	SAMN02367977	PRJNA203445	GCA_002031245.1	Contig	4.73964	52.1		MXGC01	63	4480	2017-03-17T00:00:00Z	ftp://ftp.ncbi.nlm.nih.gov/genomes/all/GCA/002/031/245/GCA_002031245.1_ASM203124v1	ftp://ftp.ncbi.nlm.nih.gov/genomes/all/GCF/002/031/245/GCF_002031245.1_ASM203124v1
Listeria monocytogenes 36-25-1	Bacteria;Terrabacteria group;Firmicutes	36-25-1	SAMD00036754	PRJDB1430	GCA_000534895.1	Contig	2.95344	37.8		BASN01	122	37	2014-01-30T00:00:00Z	ftp://ftp.ncbi.nlm.nih.gov/genomes/all/GCA/000/534/895/GCA_000534895.1_ASM53489v1	ftp://ftp.ncbi.nlm.nih.gov/genomes/all/GCF/000/534/895/GCF_000534895.1_ASM53489v1
Staphylococcus aureus	Bacteria;Terrabacteria group;Firmicutes	USFL020	SAMEA1324662	PRJEB2870	GCA_001210225.1	Contig	2.8527	32.6		CSDJ01	36	2809	2015-03-22T00:00:00Z	ftp://ftp.ncbi.nlm.nih.gov/genomes/all/GCA/001/210/225/GCA_001210225.1_7748_4_21	ftp://ftp.ncbi.nlm.nih.gov/genomes/all/GCF/001/210/225/GCF_001210225.1_7748_4_21
Escherichia coli UMEA 3337-1	Bacteria;Proteobacteria;Gammaproteobacteria	UMEA 3337-1	SAMN01885956	PRJNA186347	GCA_000461275.1	Scaffold	5.21319	50.5		AWDI01	8	4796	2013-08-28T00:00:00Z	ftp://ftp.ncbi.nlm.nih.gov/genomes/all/GCA/000/461/275/GCA_000461275.1_Esch_coli_UMEA_3337-1_V1	ftp://ftp.ncbi.nlm.nih.gov/genomes/all/GCF/000/461/275/GCF_000461275.1_Esch_coli_UMEA_3337-1_V1
Mycobacterium tuberculosis	Bacteria;Terrabacteria group;Actinobacteria	2536H	SAMEA1707282	PRJEB2138	GCA_001388415.1	Scaffold	4.36324	65.6		CPII01	84	4037	2015-03-23T00:00:00Z	ftp://ftp.ncbi.nlm.nih.gov/genomes/all/GCA/001/388/415/GCA_001388415.1_8987_5_10	ftp://ftp.ncbi.nlm.nih.gov/genomes/all/GCF/001/388/415/GCF_001388415.1_8987_5_10
Streptococcus pneumoniae	Bacteria;Terrabacteria group;Firmicutes	SMRU2013	SAMEA1026067	PRJEB2397	GCA_001107085.1	Scaffold	2.12739	39.5		CKYF01	67	2091	2015-03-21T00:00:00Z	ftp://ftp.ncbi.nlm.nih.gov/genomes/all/GCA/001/107/085/GCA_001107085.1_6823_7_21	ftp://ftp.ncbi.nlm.nih.gov/genomes/all/GCF/001/107/085/GCF_001107085.1_6823_7_21
Streptococcus pneumoniae	Bacteria;Terrabacteria group;Firmicutes	SMRU807	SAMEA1025053	PRJEB2393	GCA_001339875.1	Contig	2.12913	39.4		CFFQ01	58	2032	2015-03-15T00:00:00Z	ftp://ftp.ncbi.nlm.nih.gov/genomes/all/GCA/001/339/875/GCA_001339875.1_6755_2_15	ftp://ftp.ncbi.nlm.nih.gov/genomes/all/GCF/001/339/875/GCF_001339875.1_6755_2_15
Mycobacterium tuberculosis	Bacteria;Terrabacteria group;Actinobacteria	2639V	SAMEA1707524	PRJEB2138	GCA_001390795.1	Scaffold	4.36504	65.6		CPJG01	73	4052	2015-03-23T00:00:00Z	ftp://ftp.ncbi.nlm.nih.gov/genomes/all/GCA/001/390/795/GCA_001390795.1_8987_5_47	ftp://ftp.ncbi.nlm.nih.gov/genomes/all/GCF/001/390/795/GCF_001390795.1_8987_5_47
Escherichia coli	Bacteria;Proteobacteria;Gammaproteobacteria	MOD1-EC5968	SAMN05439395	PRJNA230969	GCA_002544105.1	Contig	4.67238	50.8		NMGM01	45	4322	2017-10-13T00:00:00Z	ftp://ftp.ncbi.nlm.nih.gov/genomes/all/GCA/002/544/105/GCA_002544105.1_ASM254410v1	ftp://ftp.ncbi.nlm.nih.gov/genomes/all/GCF/002/544/105/GCF_002544105.1_ASM254410v1
Staphylococcus aureus	Bacteria;Terrabacteria group;Firmicutes	USFL243	SAMEA1324722	PRJEB2870	GCA_001210785.1	Contig	2.92315	32.7		CSIR01	33	2897	2015-03-23T00:00:00Z	ftp://ftp.ncbi.nlm.nih.gov/genomes/all/GCA/001/210/785/GCA_001210785.1_7738_3_56	ftp://ftp.ncbi.nlm.nih.gov/genomes/all/GCF/001/210/785/GCF_001210785.1_7738_3_56
Listeria monocytogenes	Bacteria;Terrabacteria group;Firmicutes	5476	SAMEA103917904	PRJEB20033	GCA_900169735.1	Contig	3.51285	38.4		FWEC01	2107	0	2017-03-21T00:00:00Z	ftp://ftp.ncbi.nlm.nih.gov/genomes/all/GCA/900/169/735/GCA_900169735.1_5476
Salmonella enterica subsp. enterica serovar Legon	Bacteria;Proteobacteria;Gammaproteobacteria	NRWCIA	SAMN07981110	PRJNA417228	GCA_003072925.1	Contig	4.75234	52.2		PGDM01	44	4415	2018-04-26T00:00:00Z	ftp://ftp.ncbi.nlm.nih.gov/genomes/all/GCA/003/072/925/GCA_003072925.1_ASM307292v1	ftp://ftp.ncbi.nlm.nih.gov/genomes/all/GCF/003/072/925/GCF_003072925.1_ASM307292v1
Pseudomonas aeruginosa	Bacteria;Proteobacteria;Gammaproteobacteria	PASP199	SAMN12162694	PRJNA547626	GCA_006704945.1	Contig	7.11542	65.8		VIIH01	155	6707	2019-07-07T00:00:00Z	ftp://ftp.ncbi.nlm.nih.gov/genomes/all/GCA/006/704/945/GCA_006704945.1_ASM670494v1	ftp://ftp.ncbi.nlm.nih.gov/genomes/all/GCF/006/704/945/GCF_006704945.1_ASM670494v1
Acinetobacter baumannii	Bacteria;Proteobacteria;Gammaproteobacteria	CCF4	SAMN04993340	PRJNA316619	GCA_001664655.1	Contig	3.92218	39		LYZX01	127	3608	2016-06-17T00:00:00Z	ftp://ftp.ncbi.nlm.nih.gov/genomes/all/GCA/001/664/655/GCA_001664655.1_ASM166465v1	ftp://ftp.ncbi.nlm.nih.gov/genomes/all/GCF/001/664/655/GCF_001664655.1_ASM166465v1
Klebsiella pneumoniae	Bacteria;Proteobacteria;Gammaproteobacteria	EuSCAPE_HU007	SAMEA3538757	PRJEB10018	GCA_900516445.1	Contig	5.60201	57.2		ULAD01	96	5288	2018-08-19T00:00:00Z	ftp://ftp.ncbi.nlm.nih.gov/genomes/all/GCA/900/516/445/GCA_900516445.1_18174_8_13	ftp://ftp.ncbi.nlm.nih.gov/genomes/all/GCF/900/516/445/GCF_900516445.1_18174_8_13
Klebsiella pneumoniae	Bacteria;Proteobacteria;Gammaproteobacteria	EuSCAPE_HU015	SAMEA3538768	PRJEB10018	GCA_900516755.1	Contig	5.65228	57.1		ULBK01	110	5333	2018-08-19T00:00:00Z	ftp://ftp.ncbi.nlm.nih.gov/genomes/all/GCA/900/516/755/GCA_900516755.1_18174_8_21	ftp://ftp.ncbi.nlm.nih.gov/genomes/all/GCF/900/516/755/GCF_900516755.1_18174_8_21
Acinetobacter baumannii	Bacteria;Proteobacteria;Gammaproteobacteria	s267	SAMN06460900	PRJNA355052	GCA_003355785.1	Scaffold	3.81731	39		NBFV01	54	3479	2018-08-03T00:00:00Z	ftp://ftp.ncbi.nlm.nih.gov/genomes/all/GCA/003/355/785/GCA_003355785.1_ASM335578v1	ftp://ftp.ncbi.nlm.nih.gov/genomes/all/GCF/003/355/785/GCF_003355785.1_ASM335578v1
Pseudomonas aeruginosa	Bacteria;Proteobacteria;Gammaproteobacteria	M59	SAMN10822013	PRJNA517176	GCA_004123415.1	Scaffold	6.4589	66.5		SDVQ01	81	5994	2019-01-31T00:00:00Z	ftp://ftp.ncbi.nlm.nih.gov/genomes/all/GCA/004/123/415/GCA_004123415.1_ASM412341v1	ftp://ftp.ncbi.nlm.nih.gov/genomes/all/GCF/004/123/415/GCF_004123415.1_ASM412341v1
Salmonella enterica	Bacteria;Proteobacteria;Gammaproteobacteria	GSJ/2017-Sal.-009	SAMN12070255	PRJNA546474	GCA_006461415.1	Contig	4.84298	52.3		VFRM01	59	4594	2019-06-25T00:00:00Z	ftp://ftp.ncbi.nlm.nih.gov/genomes/all/GCA/006/461/415/GCA_006461415.1_ASM646141v1	ftp://ftp.ncbi.nlm.nih.gov/genomes/all/GCF/006/461/415/GCF_006461415.1_ASM646141v1
Listeria monocytogenes	Bacteria;Terrabacteria group;Firmicutes	LM55	SAMEA3466601	PRJEB9682	GCA_001496975.1	Contig	2.60187	38.1		CWNC01	957	0	2015-12-12T00:00:00Z	ftp://ftp.ncbi.nlm.nih.gov/genomes/all/GCA/001/496/975/GCA_001496975.1_2014_60550_2
Staphylococcus aureus	Bacteria;Terrabacteria group;Firmicutes	USFL342	SAMEA1324586	PRJEB2870	GCA_001208945.1	Contig	2.87948	32.6		CSFP01	32	2836	2015-03-23T00:00:00Z	ftp://ftp.ncbi.nlm.nih.gov/genomes/all/GCA/001/208/945/GCA_001208945.1_7738_4_61	ftp://ftp.ncbi.nlm.nih.gov/genomes/all/GCF/001/208/945/GCF_001208945.1_7738_4_61
Mycobacterium tuberculosis	Bacteria;Terrabacteria group;Actinobacteria	2340V	SAMEA1707513	PRJEB2138	GCA_001390695.1	Scaffold	4.35424	65.6		CPDX01	76	4050	2015-03-23T00:00:00Z	ftp://ftp.ncbi.nlm.nih.gov/genomes/all/GCA/001/390/695/GCA_001390695.1_8939_3_25	ftp://ftp.ncbi.nlm.nih.gov/genomes/all/GCF/001/390/695/GCF_001390695.1_8939_3_25
Escherichia coli LT-68	Bacteria;Proteobacteria;Gammaproteobacteria	LT-68	SAMN00792443	PRJNA40261	GCA_000188815.2	Contig	5.18943	50.8		ADUP01	63	4519	2011-02-10T00:00:00Z	ftp://ftp.ncbi.nlm.nih.gov/genomes/all/GCA/000/188/815/GCA_000188815.2_ASM18881v2	ftp://ftp.ncbi.nlm.nih.gov/genomes/all/GCF/000/188/815/GCF_000188815.1_ASM18881v2
Streptococcus pneumoniae	Bacteria;Terrabacteria group;Firmicutes	BHN607	SAMEA970211	PRJEB2191	GCA_001160305.1	Scaffold	1.96416	39.7		CQQL01	51	1899	2015-03-22T00:00:00Z	ftp://ftp.ncbi.nlm.nih.gov/genomes/all/GCA/001/160/305/GCA_001160305.1_5159_5_6	ftp://ftp.ncbi.nlm.nih.gov/genomes/all/GCF/001/160/305/GCF_001160305.1_5159_5_6
Streptococcus pneumoniae	Bacteria;Terrabacteria group;Firmicutes	23F	SAMEA1025931	PRJEB2397	GCA_001087885.1	Scaffold	2.1111	39.5		CLBP01	56	2077	2015-03-21T00:00:00Z	ftp://ftp.ncbi.nlm.nih.gov/genomes/all/GCA/001/087/885/GCA_001087885.1_6871_1_21	ftp://ftp.ncbi.nlm.nih.gov/genomes/all/GCF/001/087/885/GCF_001087885.1_6871_1_21
Escherichia coli HVH 27 (4-7449267)	Bacteria;Proteobacteria;Gammaproteobacteria	HVH 27 (4-7449267)	SAMN01885690	PRJNA186060	GCA_000456405.1	Scaffold	5.12334	50.5		AVTS01	15	4696	2013-08-28T00:00:00Z	ftp://ftp.ncbi.nlm.nih.gov/genomes/all/GCA/000/456/405/GCA_000456405.1_Esch_coli_HVH_27_4-7449267_V1	ftp://ftp.ncbi.nlm.nih.gov/genomes/all/GCF/000/456/405/GCF_000456405.1_Esch_coli_HVH_27_4-7449267_V1
Staphylococcus aureus	Bacteria;Terrabacteria group;Firmicutes	FL361	SAMEA1710075	PRJEB2870	GCA_001208825.1	Contig	2.88698	32.6		CSFO01	28	2842	2015-03-23T00:00:00Z	ftp://ftp.ncbi.nlm.nih.gov/genomes/all/GCA/001/208/825/GCA_001208825.1_9266_1_7	ftp://ftp.ncbi.nlm.nih.gov/genomes/all/GCF/001/208/825/GCF_001208825.1_9266_1_7
Listeria monocytogenes LO28	Bacteria;Terrabacteria group;Firmicutes	LO28	SAMN02415206	PRJNA17329	GCA_000168675.1	Scaffold	2.67558	37.8		AARY02	1150	0	2006-10-16T00:00:00Z	ftp://ftp.ncbi.nlm.nih.gov/genomes/all/GCA/000/168/675/GCA_000168675.1_ASM16867v1	ftp://ftp.ncbi.nlm.nih.gov/genomes/all/GCF/000/168/675/GCF_000168675.1_ASM16867v1
Mycobacterium tuberculosis	Bacteria;Terrabacteria group;Actinobacteria	2298Z	SAMEA1707448	PRJEB2138	GCA_001325665.1	Scaffold	4.36426	65.6		CFND01	61	4092	2015-03-15T00:00:00Z	ftp://ftp.ncbi.nlm.nih.gov/genomes/all/GCA/001/325/665/GCA_001325665.1_8898_8_94	ftp://ftp.ncbi.nlm.nih.gov/genomes/all/GCF/001/325/665/GCF_001325665.1_8898_8_94
Salmonella enterica subsp. enterica serovar Enteritidis str. 77-2659	Bacteria;Proteobacteria;Gammaproteobacteria	77-2659	SAMN01041144	PRJNA60071	GCA_000280335.1	Contig	4.69601	52.1		ALEV01	43	4339	2012-07-18T00:00:00Z	ftp://ftp.ncbi.nlm.nih.gov/genomes/all/GCA/000/280/335/GCA_000280335.1_ASM28033v1	ftp://ftp.ncbi.nlm.nih.gov/genomes/all/GCF/000/280/335/GCF_000280335.1_ASM28033v1
Acinetobacter baumannii	Bacteria;Proteobacteria;Gammaproteobacteria	CCF66	SAMN04993390	PRJNA316619	GCA_001666545.1	Contig	3.87344	38.9		LZBT01	120	3583	2016-06-17T00:00:00Z	ftp://ftp.ncbi.nlm.nih.gov/genomes/all/GCA/001/666/545/GCA_001666545.1_ASM166654v1	ftp://ftp.ncbi.nlm.nih.gov/genomes/all/GCF/001/666/545/GCF_001666545.1_ASM166654v1
Pseudomonas aeruginosa	Bacteria;Proteobacteria;Gammaproteobacteria	Pae_CF67.03l	SAMN03566279	PRJNA282164	GCA_001024515.1	Scaffold	6.40561	66.4		LDLI01	102	5851	2015-06-10T00:00:00Z	ftp://ftp.ncbi.nlm.nih.gov/genomes/all/GCA/001/024/515/GCA_001024515.1_ASM102451v1	ftp://ftp.ncbi.nlm.nih.gov/genomes/all/GCF/001/024/515/GCF_001024515.1_ASM102451v1
Klebsiella pneumoniae	Bacteria;Proteobacteria;Gammaproteobacteria	EuSCAPE_HU025	SAMEA3538783	PRJEB10018	GCA_900516885.1	Contig	5.61128	57.2		ULBW01	83	5286	2018-08-20T00:00:00Z	ftp://ftp.ncbi.nlm.nih.gov/genomes/all/GCA/900/516/885/GCA_900516885.1_18174_8_31	ftp://ftp.ncbi.nlm.nih.gov/genomes/all/GCF/900/516/885/GCF_900516885.1_18174_8_31
Klebsiella pneumoniae	Bacteria;Proteobacteria;Gammaproteobacteria	EuSCAPE_SK005	SAMEA3500073	PRJEB10018	GCA_900510635.1	Contig	5.47206	57.2		UKDU01	69	5162	2018-08-19T00:00:00Z	ftp://ftp.ncbi.nlm.nih.gov/genomes/all/GCA/900/510/635/GCA_900510635.1_17870_3_14	ftp://ftp.ncbi.nlm.nih.gov/genomes/all/GCF/900/510/635/GCF_900510635.1_17870_3_14
Pseudomonas aeruginosa	Bacteria;Proteobacteria;Gammaproteobacteria	AZPAE15044	SAMN03105741	PRJNA264310	GCA_000792045.1	Scaffold	6.55561	66.2		JTNC01	123	5973	2014-12-04T00:00:00Z	ftp://ftp.ncbi.nlm.nih.gov/genomes/all/GCA/000/792/045/GCA_000792045.1_AZPAE15044	ftp://ftp.ncbi.nlm.nih.gov/genomes/all/GCF/000/792/045/GCF_000792045.1_AZPAE15044
Streptococcus pneumoniae	Bacteria;Terrabacteria group;Firmicutes	2842STDY5644274	SAMEA2238899	PRJEB4909	GCA_900031145.1	Scaffold	2.04467	39.7		FCVW01	35	2009	2016-02-06T00:00:00Z	ftp://ftp.ncbi.nlm.nih.gov/genomes/all/GCA/900/031/145/GCA_900031145.1_11861_3_47	ftp://ftp.ncbi.nlm.nih.gov/genomes/all/GCF/900/031/145/GCF_900031145.1_11861_3_47
Acinetobacter baumannii 25766_10	Bacteria;Proteobacteria;Gammaproteobacteria	25766_10	SAMN02614533	PRJNA195001	GCA_000592395.1	Contig	4.13201	39.1		JGAX01	153	3856	2014-03-18T00:00:00Z	ftp://ftp.ncbi.nlm.nih.gov/genomes/all/GCA/000/592/395/GCA_000592395.1_ASM59239v1	ftp://ftp.ncbi.nlm.nih.gov/genomes/all/GCF/000/592/395/GCF_000592395.1_ASM59239v1
Salmonella enterica subsp. enterica serovar Enteritidis	Bacteria;Proteobacteria;Gammaproteobacteria	CFSAN063784	SAMN06921772	PRJNA186035	GCA_003431175.1	Contig	4.78717	52		QVVW01	41	4505	2018-08-28T00:00:00Z	ftp://ftp.ncbi.nlm.nih.gov/genomes/all/GCA/003/431/175/GCA_003431175.1_CFSAN063784	ftp://ftp.ncbi.nlm.nih.gov/genomes/all/GCF/003/431/175/GCF_003431175.1_CFSAN063784
Mycobacterium tuberculosis TB_RSA54	Bacteria;Terrabacteria group;Actinobacteria	TB_RSA54	SAMN02403495	PRJNA228048	GCA_000658315.1	Contig	4.39478	65.6		JKVL01	69	4135	2014-04-29T00:00:00Z	ftp://ftp.ncbi.nlm.nih.gov/genomes/all/GCA/000/658/315/GCA_000658315.1_Myco_tube_TB_RSA54_V1	ftp://ftp.ncbi.nlm.nih.gov/genomes/all/GCF/000/658/315/GCF_000658315.1_Myco_tube_TB_RSA54_V1
Listeria monocytogenes FSL J1-208	Bacteria;Terrabacteria group;Firmicutes	FSL J1-208	SAMN01121066	PRJNA17303	GCA_000168435.1	Scaffold	1.96374	37.7		AARL02	1660	0	2006-10-16T00:00:00Z	ftp://ftp.ncbi.nlm.nih.gov/genomes/all/GCA/000/168/435/GCA_000168435.1_ASM16843v1	ftp://ftp.ncbi.nlm.nih.gov/genomes/all/GCF/000/168/435/GCF_000168435.1_ASM16843v1
Staphylococcus aureus	Bacteria;Terrabacteria group;Firmicutes	USFL027	SAMEA1324549	PRJEB2870	GCA_001351795.1	Contig	2.85051	32.6		CFPG01	39	2811	2015-03-15T00:00:00Z	ftp://ftp.ncbi.nlm.nih.gov/genomes/all/GCA/001/351/795/GCA_001351795.1_7748_4_28	ftp://ftp.ncbi.nlm.nih.gov/genomes/all/GCF/001/351/795/GCF_001351795.1_7748_4_28
Escherichia coli	Bacteria;Proteobacteria;Gammaproteobacteria	VREC0290	SAMEA3472114	PRJEB8774	GCA_900479235.1	Scaffold	5.48279	50.5		UCWO01	87	5203	2018-06-18T00:00:00Z	ftp://ftp.ncbi.nlm.nih.gov/genomes/all/GCA/900/479/235/GCA_900479235.1_17261_7_48	ftp://ftp.ncbi.nlm.nih.gov/genomes/all/GCF/900/479/235/GCF_900479235.1_17261_7_48
Escherichia coli KTE12	Bacteria;Proteobacteria;Gammaproteobacteria	KTE12	SAMN00847650	PRJNA157583	GCA_000350725.1	Scaffold	5.022	50.8		ANSS01	17	4603	2012-12-19T00:00:00Z	ftp://ftp.ncbi.nlm.nih.gov/genomes/all/GCA/000/350/725/GCA_000350725.1_Esch_coli_KTE12_V1	ftp://ftp.ncbi.nlm.nih.gov/genomes/all/GCF/000/350/725/GCF_000350725.1_Esch_coli_KTE12_V1
Mycobacterium tuberculosis	Bacteria;Terrabacteria group;Actinobacteria	type strain: 0016	SAMEA1403577	PRJEB2138	GCA_001378955.1	Scaffold	4.38088	65.6		COMB01	93	3997	2015-03-23T00:00:00Z	ftp://ftp.ncbi.nlm.nih.gov/genomes/all/GCA/001/378/955/GCA_001378955.1_7156_6_41	ftp://ftp.ncbi.nlm.nih.gov/genomes/all/GCF/001/378/955/GCF_001378955.1_7156_6_41
Streptococcus pneumoniae	Bacteria;Terrabacteria group;Firmicutes	SMRU958	SAMEA1024745	PRJEB2393	GCA_001338055.1	Contig	2.129	39.5		CHOZ01	46	2120	2015-04-21T00:00:00Z	ftp://ftp.ncbi.nlm.nih.gov/genomes/all/GCA/001/338/055/GCA_001338055.1_6680_6_22	ftp://ftp.ncbi.nlm.nih.gov/genomes/all/GCF/001/338/055/GCF_001338055.1_6680_6_22
Staphylococcus aureus	Bacteria;Terrabacteria group;Firmicutes	USFL003	SAMEA1324595	PRJEB2870	GCA_001047815.1	Contig	2.85086	32.6		CVQU01	43	2783	2015-05-21T00:00:00Z	ftp://ftp.ncbi.nlm.nih.gov/genomes/all/GCA/001/047/815/GCA_001047815.1_7748_4_3	ftp://ftp.ncbi.nlm.nih.gov/genomes/all/GCF/001/047/815/GCF_001047815.1_7748_4_3
Listeria monocytogenes FSL F2-515	Bacteria;Terrabacteria group;Firmicutes	FSL F2-515	SAMN00777160	PRJNA17297	GCA_000168375.1	Scaffold	1.816	37.4		AARI02	1728	0	2006-10-13T00:00:00Z	ftp://ftp.ncbi.nlm.nih.gov/genomes/all/GCA/000/168/375/GCA_000168375.1_ASM16837v1	ftp://ftp.ncbi.nlm.nih.gov/genomes/all/GCF/000/168/375/GCF_000168375.1_ASM16837v1
Salmonella enterica subsp. enterica serovar Enteritidis	Bacteria;Proteobacteria;Gammaproteobacteria	3167	SAMN10887000	PRJNA521409	GCA_004299605.1	Contig	4.67927	52.2		SIIZ01	28	4436	2019-02-25T00:00:00Z	ftp://ftp.ncbi.nlm.nih.gov/genomes/all/GCA/004/299/605/GCA_004299605.1_ASM429960v1	ftp://ftp.ncbi.nlm.nih.gov/genomes/all/GCF/004/299/605/GCF_004299605.1_ASM429960v1
Acinetobacter baumannii 1277411	Bacteria;Proteobacteria;Gammaproteobacteria	1277411	SAMN02384921	PRJNA194731	GCA_000581735.1	Contig	4.22333	39.1		JEXL01	289	3923	2014-02-25T00:00:00Z	ftp://ftp.ncbi.nlm.nih.gov/genomes/all/GCA/000/581/735/GCA_000581735.1_ASM58173v1	ftp://ftp.ncbi.nlm.nih.gov/genomes/all/GCF/000/581/735/GCF_000581735.1_ASM58173v1
Pseudomonas aeruginosa	Bacteria;Proteobacteria;Gammaproteobacteria	W1g	SAMN07504866	PRJNA393338	GCA_002325955.1	Contig	6.69362	65.3		NQZA01	631	6241	2017-09-21T00:00:00Z	ftp://ftp.ncbi.nlm.nih.gov/genomes/all/GCA/002/325/955/GCA_002325955.1_ASM232595v1	ftp://ftp.ncbi.nlm.nih.gov/genomes/all/GCF/002/325/955/GCF_002325955.1_ASM232595v1
Klebsiella pneumoniae	Bacteria;Proteobacteria;Gammaproteobacteria	NCTC13687	SAMEA104307701	PRJEB6403	GCA_900451645.1	Contig	5.38964	57		UAWP01	29	4833	2018-06-16T00:00:00Z	ftp://ftp.ncbi.nlm.nih.gov/genomes/all/GCA/900/451/645/GCA_900451645.1_58174_D01	ftp://ftp.ncbi.nlm.nih.gov/genomes/all/GCF/900/451/645/GCF_900451645.1_58174_D01
Klebsiella pneumoniae	Bacteria;Proteobacteria;Gammaproteobacteria	EuSCAPE_DE069	SAMEA3512096	PRJEB10018	GCA_900512595.1	Contig	5.63072	57.2		UKLN01	68	5449	2018-08-19T00:00:00Z	ftp://ftp.ncbi.nlm.nih.gov/genomes/all/GCA/900/512/595/GCA_900512595.1_18174_4_68	ftp://ftp.ncbi.nlm.nih.gov/genomes/all/GCF/900/512/595/GCF_900512595.1_18174_4_68
Acinetobacter baumannii 10519	Bacteria;Proteobacteria;Gammaproteobacteria	10519	SAMN02404478	PRJNA194825	GCA_000584075.1	Contig	3.99889	39.3		JFFF01	117	3648	2014-03-03T00:00:00Z	ftp://ftp.ncbi.nlm.nih.gov/genomes/all/GCA/000/584/075/GCA_000584075.1_ASM58407v1	ftp://ftp.ncbi.nlm.nih.gov/genomes/all/GCF/000/584/075/GCF_000584075.1_ASM58407v1
Pseudomonas aeruginosa	Bacteria;Proteobacteria;Gammaproteobacteria	Pa2441	SAMN07514154	PRJNA398604	GCA_003611395.1	Scaffold	6.80809	66		NRCC01	124	6370	2018-10-03T00:00:00Z	ftp://ftp.ncbi.nlm.nih.gov/genomes/all/GCA/003/611/395/GCA_003611395.1_ASM361139v1	ftp://ftp.ncbi.nlm.nih.gov/genomes/all/GCF/003/611/395/GCF_003611395.1_ASM361139v1
Salmonella enterica	Bacteria;Proteobacteria;Gammaproteobacteria	SN2667_100	SAMN05301532	PRJNA327110	GCA_002144435.1	Scaffold	5.1745	52.1		MBOT01	56	4922	2017-05-16T00:00:00Z	ftp://ftp.ncbi.nlm.nih.gov/genomes/all/GCA/002/144/435/GCA_002144435.1_ASM214443v1	ftp://ftp.ncbi.nlm.nih.gov/genomes/all/GCF/002/144/435/GCF_002144435.1_ASM214443v1
Staphylococcus aureus	Bacteria;Terrabacteria group;Firmicutes	USFL147	SAMEA1466490	PRJEB2870	GCA_001353775.1	Contig	2.87931	32.6		CIGQ01	31	2836	2015-04-21T00:00:00Z	ftp://ftp.ncbi.nlm.nih.gov/genomes/all/GCA/001/353/775/GCA_001353775.1_7907_4_54	ftp://ftp.ncbi.nlm.nih.gov/genomes/all/GCF/001/353/775/GCF_001353775.1_7907_4_54
Streptococcus pneumoniae	Bacteria;Terrabacteria group;Firmicutes	SMRU2489	SAMEA1029171	PRJEB2479	GCA_001171565.1	Scaffold	2.18173	39.7		CLQM01	61	2125	2015-03-21T00:00:00Z	ftp://ftp.ncbi.nlm.nih.gov/genomes/all/GCA/001/171/565/GCA_001171565.1_6949_4_17	ftp://ftp.ncbi.nlm.nih.gov/genomes/all/GCF/001/171/565/GCF_001171565.1_6949_4_17
Escherichia coli	Bacteria;Proteobacteria;Gammaproteobacteria	ECSC035	SAMD00077009	PRJDB5579	GCA_005382785.1	Scaffold	5.05791	50.5		BFIE01	77	4855	2019-04-16T00:00:00Z	ftp://ftp.ncbi.nlm.nih.gov/genomes/all/GCA/005/382/785/GCA_005382785.1_ASM538278v1	ftp://ftp.ncbi.nlm.nih.gov/genomes/all/GCF/005/382/785/GCF_005382785.1_ASM538278v1
Mycobacterium tuberculosis	Bacteria;Terrabacteria group;Actinobacteria	2309L	SAMEA1707291	PRJEB2138	GCA_001388515.1	Scaffold	4.35291	65.6		CPBE01	78	4048	2015-03-23T00:00:00Z	ftp://ftp.ncbi.nlm.nih.gov/genomes/all/GCA/001/388/515/GCA_001388515.1_8898_8_31	ftp://ftp.ncbi.nlm.nih.gov/genomes/all/GCF/001/388/515/GCF_001388515.1_8898_8_31
Mycobacterium tuberculosis	Bacteria;Terrabacteria group;Actinobacteria	2248V	SAMEA1707135	PRJEB2138	GCA_001386915.1	Scaffold	4.36272	65.6		CPDH01	65	4079	2015-03-23T00:00:00Z	ftp://ftp.ncbi.nlm.nih.gov/genomes/all/GCA/001/386/915/GCA_001386915.1_8898_8_92	ftp://ftp.ncbi.nlm.nih.gov/genomes/all/GCF/001/386/915/GCF_001386915.1_8898_8_92
Escherichia coli	Bacteria;Proteobacteria;Gammaproteobacteria	UPEC_004	SAMN03154702	PRJNA266030	GCA_001651615.1	Scaffold	5.22192	50.4		JSVO01	169	4798	2016-05-25T00:00:00Z	ftp://ftp.ncbi.nlm.nih.gov/genomes/all/GCA/001/651/615/GCA_001651615.1_ASM165161v1	ftp://ftp.ncbi.nlm.nih.gov/genomes/all/GCF/001/651/615/GCF_001651615.1_ASM165161v1
Streptococcus pneumoniae	Bacteria;Terrabacteria group;Firmicutes	23F	SAMEA974639	PRJEB2357	GCA_001156525.1	Scaffold	2.1178	39.5		CKBS01	61	2042	2015-03-21T00:00:00Z	ftp://ftp.ncbi.nlm.nih.gov/genomes/all/GCA/001/156/525/GCA_001156525.1_6259_8_4	ftp://ftp.ncbi.nlm.nih.gov/genomes/all/GCF/001/156/525/GCF_001156525.1_6259_8_4
Staphylococcus aureus	Bacteria;Terrabacteria group;Firmicutes	USFL032	SAMEA1324607	PRJEB2870	GCA_001352295.1	Contig	2.87674	32.6		CGGN01	38	2833	2015-03-15T00:00:00Z	ftp://ftp.ncbi.nlm.nih.gov/genomes/all/GCA/001/352/295/GCA_001352295.1_7748_4_33	ftp://ftp.ncbi.nlm.nih.gov/genomes/all/GCF/001/352/295/GCF_001352295.1_7748_4_33
Salmonella enterica	Bacteria;Proteobacteria;Gammaproteobacteria	BCW_4907	SAMN03358442	PRJNA203445	GCA_002054515.1	Contig	4.74827	52.2		MYOL01	81	4483	2017-03-21T00:00:00Z	ftp://ftp.ncbi.nlm.nih.gov/genomes/all/GCA/002/054/515/GCA_002054515.1_ASM205451v1	ftp://ftp.ncbi.nlm.nih.gov/genomes/all/GCF/002/054/515/GCF_002054515.1_ASM205451v1
Acinetobacter baumannii	Bacteria;Proteobacteria;Gammaproteobacteria	PR384	SAMN06837829	PRJNA384060	GCA_002138055.1	Contig	4.05691	39		NGER01	177	3752	2017-05-15T00:00:00Z	ftp://ftp.ncbi.nlm.nih.gov/genomes/all/GCA/002/138/055/GCA_002138055.1_ASM213805v1	ftp://ftp.ncbi.nlm.nih.gov/genomes/all/GCF/002/138/055/GCF_002138055.1_ASM213805v1
Pseudomonas aeruginosa	Bacteria;Proteobacteria;Gammaproteobacteria	PASGNDM587	SAMN06689801	PRJNA381838	GCA_002134895.1	Contig	6.78663	66.1		NDFV01	108	6422	2017-05-12T00:00:00Z	ftp://ftp.ncbi.nlm.nih.gov/genomes/all/GCA/002/134/895/GCA_002134895.1_ASM213489v1	ftp://ftp.ncbi.nlm.nih.gov/genomes/all/GCF/002/134/895/GCF_002134895.1_ASM213489v1
Klebsiella pneumoniae subsp. pneumoniae	Bacteria;Proteobacteria;Gammaproteobacteria	ATCC 9621	SAMN06131829	PRJNA357060	GCA_001929345.1	Contig	5.56155	57.2		MSAK01	66	5281	2017-01-03T00:00:00Z	ftp://ftp.ncbi.nlm.nih.gov/genomes/all/GCA/001/929/345/GCA_001929345.1_ASM192934v1	ftp://ftp.ncbi.nlm.nih.gov/genomes/all/GCF/001/929/345/GCF_001929345.1_ASM192934v1
Klebsiella pneumoniae	Bacteria;Proteobacteria;Gammaproteobacteria	k2150	SAMEA2273794	PRJEB5065	GCA_900085395.1	Scaffold	5.54207	57.1		FLFQ01	82	5295	2016-05-19T00:00:00Z	ftp://ftp.ncbi.nlm.nih.gov/genomes/all/GCA/900/085/395/GCA_900085395.1_12045_7_24	ftp://ftp.ncbi.nlm.nih.gov/genomes/all/GCF/900/085/395/GCF_900085395.1_12045_7_24
Pseudomonas aeruginosa	Bacteria;Proteobacteria;Gammaproteobacteria	AZPAE15039	SAMN03105736	PRJNA264310	GCA_000790345.1	Scaffold	6.69737	66.1		JTNH01	112	6078	2014-12-04T00:00:00Z	ftp://ftp.ncbi.nlm.nih.gov/genomes/all/GCA/000/790/345/GCA_000790345.1_AZPAE15039	ftp://ftp.ncbi.nlm.nih.gov/genomes/all/GCF/000/790/345/GCF_000790345.1_AZPAE15039
Streptococcus pneumoniae	Bacteria;Terrabacteria group;Firmicutes	2842STDY5643768	SAMEA2238398	PRJEB4909	GCA_900021605.1	Scaffold	2.11274	39.6		FDYD01	56	2072	2016-02-09T00:00:00Z	ftp://ftp.ncbi.nlm.nih.gov/genomes/all/GCA/900/021/605/GCA_900021605.1_11860_5_28	ftp://ftp.ncbi.nlm.nih.gov/genomes/all/GCF/900/021/605/GCF_900021605.1_11860_5_28
Acinetobacter baumannii 24845_8	Bacteria;Proteobacteria;Gammaproteobacteria	24845_8	SAMN02570317	PRJNA194939	GCA_000588955.1	Contig	4.09523	39.1		JFWG01	134	3726	2014-03-11T00:00:00Z	ftp://ftp.ncbi.nlm.nih.gov/genomes/all/GCA/000/588/955/GCA_000588955.1_ASM58895v1	ftp://ftp.ncbi.nlm.nih.gov/genomes/all/GCF/000/588/955/GCF_000588955.1_ASM58895v1
Salmonella enterica subsp. enterica serovar Gaminara	Bacteria;Proteobacteria;Gammaproteobacteria	NY_FSL S10-1055	SAMN01902451	PRJNA183850	GCA_002106395.1	Contig	5.08862	52.2		NBPF01	69	4830	2017-04-24T00:00:00Z	ftp://ftp.ncbi.nlm.nih.gov/genomes/all/GCA/002/106/395/GCA_002106395.1_ASM210639v1	ftp://ftp.ncbi.nlm.nih.gov/genomes/all/GCF/002/106/395/GCF_002106395.1_ASM210639v1
Staphylococcus aureus	Bacteria;Terrabacteria group;Firmicutes	USFL258	SAMEA1324521	PRJEB2870	GCA_001212585.1	Contig	2.92198	32.7		CSHE01	34	2903	2015-03-23T00:00:00Z	ftp://ftp.ncbi.nlm.nih.gov/genomes/all/GCA/001/212/585/GCA_001212585.1_7738_3_72	ftp://ftp.ncbi.nlm.nih.gov/genomes/all/GCF/001/212/585/GCF_001212585.1_7738_3_72
Mycobacterium tuberculosis TKK_04_0140	Bacteria;Terrabacteria group;Actinobacteria	TKK_04_0140	SAMN02586092	PRJNA235602	GCA_000656895.1	Scaffold	4.44401	65.6		JJTR01	72	4166	2014-04-29T00:00:00Z	ftp://ftp.ncbi.nlm.nih.gov/genomes/all/GCA/000/656/895/GCA_000656895.1_Myco_tube_TKK_04_0140_V1	ftp://ftp.ncbi.nlm.nih.gov/genomes/all/GCF/000/656/895/GCF_000656895.1_Myco_tube_TKK_04_0140_V1
Escherichia coli B26-2	Bacteria;Proteobacteria;Gammaproteobacteria	B26-2	SAMN01883258	PRJNA86799	GCA_000461915.2	Contig	5.55456	50.4		AVQV01	57	5232	2013-08-29T00:00:00Z	ftp://ftp.ncbi.nlm.nih.gov/genomes/all/GCA/000/461/915/GCA_000461915.2_ASM46191v2	ftp://ftp.ncbi.nlm.nih.gov/genomes/all/GCF/000/461/915/GCF_000461915.2_ASM46191v2
Escherichia coli KTE190	Bacteria;Proteobacteria;Gammaproteobacteria	KTE190	SAMN00974045	PRJNA163393	GCA_000352825.1	Scaffold	5.13213	50.5		ANWT01	5	4705	2012-12-19T00:00:00Z	ftp://ftp.ncbi.nlm.nih.gov/genomes/all/GCA/000/352/825/GCA_000352825.1_Esch_coli_KTE190_V1	ftp://ftp.ncbi.nlm.nih.gov/genomes/all/GCF/000/352/825/GCF_000352825.1_Esch_coli_KTE190_V1
Streptococcus pneumoniae	Bacteria;Terrabacteria group;Firmicutes	SMRU3112	SAMEA1029439	PRJEB2480	GCA_001112385.1	Contig	2.13159	39.7		CMNG01	46	2020	2015-03-23T00:00:00Z	ftp://ftp.ncbi.nlm.nih.gov/genomes/all/GCA/001/112/385/GCA_001112385.1_7092_6_16	ftp://ftp.ncbi.nlm.nih.gov/genomes/all/GCF/001/112/385/GCF_001112385.1_7092_6_16
Mycobacterium tuberculosis XTB13-100	Bacteria;Terrabacteria group;Actinobacteria	XTB13-100	SAMN02419549	PRJNA229586	GCA_000680175.1	Scaffold	4.38262	65.6		JLLU01	63	4121	2014-04-30T00:00:00Z	ftp://ftp.ncbi.nlm.nih.gov/genomes/all/GCA/000/680/175/GCA_000680175.1_Myco_tube_XTB13-100_V1	ftp://ftp.ncbi.nlm.nih.gov/genomes/all/GCF/000/680/175/GCF_000680175.1_Myco_tube_XTB13-100_V1
Staphylococcus aureus	Bacteria;Terrabacteria group;Firmicutes	USFL228	SAMEA1324542	PRJEB2870	GCA_001351735.1	Contig	2.87704	32.6		CIGH01	38	2830	2015-04-21T00:00:00Z	ftp://ftp.ncbi.nlm.nih.gov/genomes/all/GCA/001/351/735/GCA_001351735.1_7738_3_41	ftp://ftp.ncbi.nlm.nih.gov/genomes/all/GCF/001/351/735/GCF_001351735.1_7738_3_41
Salmonella enterica	Bacteria;Proteobacteria;Gammaproteobacteria	BCW_4670	SAMN03358268	PRJNA203445	GCA_002056265.1	Contig	4.63944	52.1		MYRA01	42	4317	2017-03-21T00:00:00Z	ftp://ftp.ncbi.nlm.nih.gov/genomes/all/GCA/002/056/265/GCA_002056265.1_ASM205626v1	ftp://ftp.ncbi.nlm.nih.gov/genomes/all/GCF/002/056/265/GCF_002056265.1_ASM205626v1
Acinetobacter baumannii 44362_4	Bacteria;Proteobacteria;Gammaproteobacteria	44362_4	SAMN02644713	PRJNA195116	GCA_000600495.1	Contig	4.08882	39.1		JHCN01	119	3785	2014-03-26T00:00:00Z	ftp://ftp.ncbi.nlm.nih.gov/genomes/all/GCA/000/600/495/GCA_000600495.1_ASM60049v1	ftp://ftp.ncbi.nlm.nih.gov/genomes/all/GCF/000/600/495/GCF_000600495.1_ASM60049v1
Pseudomonas aeruginosa	Bacteria;Proteobacteria;Gammaproteobacteria	AZPAE15047	SAMN03105744	PRJNA264310	GCA_000790835.1	Scaffold	6.89828	66		JTMZ01	123	6335	2014-12-04T00:00:00Z	ftp://ftp.ncbi.nlm.nih.gov/genomes/all/GCA/000/790/835/GCA_000790835.1_AZPAE15047	ftp://ftp.ncbi.nlm.nih.gov/genomes/all/GCF/000/790/835/GCF_000790835.1_AZPAE15047
Klebsiella pneumoniae	Bacteria;Proteobacteria;Gammaproteobacteria	VRCO0340	SAMEA4362643	PRJEB18814	GCA_900173665.1	Scaffold	5.42747	57.4		FWML01	71	5147	2017-03-29T00:00:00Z	ftp://ftp.ncbi.nlm.nih.gov/genomes/all/GCA/900/173/665/GCA_900173665.1_20925_2_114	ftp://ftp.ncbi.nlm.nih.gov/genomes/all/GCF/900/173/665/GCF_900173665.1_20925_2_114
Klebsiella pneumoniae	Bacteria;Proteobacteria;Gammaproteobacteria	EuSCAPE_TR197	SAMEA3729771	PRJEB10018	GCA_900508675.1	Contig	5.38251	57.3		UJWF01	70	5084	2018-08-20T00:00:00Z	ftp://ftp.ncbi.nlm.nih.gov/genomes/all/GCA/900/508/675/GCA_900508675.1_19646_3_28	ftp://ftp.ncbi.nlm.nih.gov/genomes/all/GCF/900/508/675/GCF_900508675.1_19646_3_28
Streptococcus pneumoniae	Bacteria;Terrabacteria group;Firmicutes	2842STDY5753794	SAMEA2383247	PRJEB4909	GCA_900036675.1	Scaffold	2.11251	39.6		FENH01	48	2016	2016-02-09T00:00:00Z	ftp://ftp.ncbi.nlm.nih.gov/genomes/all/GCA/900/036/675/GCA_900036675.1_12754_4_37	ftp://ftp.ncbi.nlm.nih.gov/genomes/all/GCF/900/036/675/GCF_900036675.1_12754_4_37
Acinetobacter baumannii	Bacteria;Proteobacteria;Gammaproteobacteria	1008_ABAU	SAMN03196969	PRJNA267549	GCA_001052015.1	Contig	3.90651	38.9		JWGN01	227	3656	2015-07-10T00:00:00Z	ftp://ftp.ncbi.nlm.nih.gov/genomes/all/GCA/001/052/015/GCA_001052015.1_ASM105201v1	ftp://ftp.ncbi.nlm.nih.gov/genomes/all/GCF/001/052/015/GCF_001052015.1_ASM105201v1
Pseudomonas aeruginosa	Bacteria;Proteobacteria;Gammaproteobacteria	env179	SAMN07504821	PRJNA393338	GCA_002326425.1	Contig	6.88731	66		NRAE01	123	6462	2017-09-21T00:00:00Z	ftp://ftp.ncbi.nlm.nih.gov/genomes/all/GCA/002/326/425/GCA_002326425.1_ASM232642v1	ftp://ftp.ncbi.nlm.nih.gov/genomes/all/GCF/002/326/425/GCF_002326425.1_ASM232642v1
Salmonella enterica subsp. enterica serovar Typhimurium	Bacteria;Proteobacteria;Gammaproteobacteria	LT2 KO STM4019	SAMN06448822	PRJNA203445	GCA_002074775.1	Scaffold	4.89633	52.2		MZZC01	53	4628	2017-03-29T00:00:00Z	ftp://ftp.ncbi.nlm.nih.gov/genomes/all/GCA/002/074/775/GCA_002074775.1_ASM207477v1	ftp://ftp.ncbi.nlm.nih.gov/genomes/all/GCF/002/074/775/GCF_002074775.1_ASM207477v1
Staphylococcus aureus M0822	Bacteria;Terrabacteria group;Firmicutes	M0822	SAMN01047810	PRJNA171271	GCA_000362025.1	Scaffold	2.87969	32.8		AOAF01	8	2867	2013-04-09T00:00:00Z	ftp://ftp.ncbi.nlm.nih.gov/genomes/all/GCA/000/362/025/GCA_000362025.1_Stap_aure_M0822_V1	ftp://ftp.ncbi.nlm.nih.gov/genomes/all/GCF/000/362/025/GCF_000362025.1_Stap_aure_M0822_V1
Escherichia coli	Bacteria;Proteobacteria;Gammaproteobacteria	KK-P035	SAMD00077404	PRJDB5579	GCA_005390705.1	Scaffold	4.6112	50.8		BFXI01	43	4342	2019-04-16T00:00:00Z	ftp://ftp.ncbi.nlm.nih.gov/genomes/all/GCA/005/390/705/GCA_005390705.1_ASM539070v1	ftp://ftp.ncbi.nlm.nih.gov/genomes/all/GCF/005/390/705/GCF_005390705.1_ASM539070v1
Mycobacterium tuberculosis	Bacteria;Terrabacteria group;Actinobacteria	2396F	SAMEA1707393	PRJEB2138	GCA_001389515.1	Scaffold	4.36578	65.6		CPFK01	73	4082	2015-03-22T00:00:00Z	ftp://ftp.ncbi.nlm.nih.gov/genomes/all/GCA/001/389/515/GCA_001389515.1_8939_3_76	ftp://ftp.ncbi.nlm.nih.gov/genomes/all/GCF/001/389/515/GCF_001389515.1_8939_3_76
Escherichia coli O104:H4 str. 11-4632 C4	Bacteria;Proteobacteria;Gammaproteobacteria	11-4632 C4	SAMN00715311	PRJNA70745	GCA_000235065.1	Scaffold	5.42459	50.6		AFVD01	7	4967	2011-10-31T00:00:00Z	ftp://ftp.ncbi.nlm.nih.gov/genomes/all/GCA/000/235/065/GCA_000235065.1_Esch_coli_11-4632_C4_V2	ftp://ftp.ncbi.nlm.nih.gov/genomes/all/GCF/000/235/065/GCF_000235065.1_Esch_coli_11-4632_C4_V2
Salmonella enterica subsp. enterica serovar Dublin	Bacteria;Proteobacteria;Gammaproteobacteria	CFSAN060463	SAMN06333769	PRJNA186035	GCA_003065965.1	Scaffold	4.8772	52.1		QBOK01	40	4558	2018-04-23T00:00:00Z	ftp://ftp.ncbi.nlm.nih.gov/genomes/all/GCA/003/065/965/GCA_003065965.1_ASM306596v1	ftp://ftp.ncbi.nlm.nih.gov/genomes/all/GCF/003/065/965/GCF_003065965.1_ASM306596v1
Staphylococcus aureus	Bacteria;Terrabacteria group;Firmicutes	USFL208	SAMEA1324653	PRJEB2870	GCA_001202395.1	Contig	2.84434	32.6		CSJY01	40	2780	2015-03-23T00:00:00Z	ftp://ftp.ncbi.nlm.nih.gov/genomes/all/GCA/001/202/395/GCA_001202395.1_7738_3_21	ftp://ftp.ncbi.nlm.nih.gov/genomes/all/GCF/001/202/395/GCF_001202395.1_7738_3_21
Mycobacterium tuberculosis	Bacteria;Terrabacteria group;Actinobacteria	1660F	SAMEA1403621	PRJEB2138	GCA_001379635.1	Scaffold	4.37556	65.6		CONU01	90	4104	2015-03-23T00:00:00Z	ftp://ftp.ncbi.nlm.nih.gov/genomes/all/GCA/001/379/635/GCA_001379635.1_7156_7_89	ftp://ftp.ncbi.nlm.nih.gov/genomes/all/GCF/001/379/635/GCF_001379635.1_7156_7_89
Acinetobacter baumannii	Bacteria;Proteobacteria;Gammaproteobacteria	1168_ABAU	SAMN03197125	PRJNA267549	GCA_001052325.1	Contig	3.89927	38.9		JWAN01	223	3624	2015-07-10T00:00:00Z	ftp://ftp.ncbi.nlm.nih.gov/genomes/all/GCA/001/052/325/GCA_001052325.1_ASM105232v1	ftp://ftp.ncbi.nlm.nih.gov/genomes/all/GCF/001/052/325/GCF_001052325.1_ASM105232v1
Streptococcus pneumoniae	Bacteria;Terrabacteria group;Firmicutes	2842STDY5753230	SAMEA2382689	PRJEB4909	GCA_900042995.1	Scaffold	2.0994	39.5		FDDA01	42	1943	2016-02-06T00:00:00Z	ftp://ftp.ncbi.nlm.nih.gov/genomes/all/GCA/900/042/995/GCA_900042995.1_12673_7_49	ftp://ftp.ncbi.nlm.nih.gov/genomes/all/GCF/900/042/995/GCF_900042995.1_12673_7_49
Pseudomonas aeruginosa	Bacteria;Proteobacteria;Gammaproteobacteria	AZPAE15024	SAMN03105721	PRJNA264310	GCA_000790585.1	Scaffold	6.77648	66		JTNW01	101	6172	2014-12-04T00:00:00Z	ftp://ftp.ncbi.nlm.nih.gov/genomes/all/GCA/000/790/585/GCA_000790585.1_AZPAE15024	ftp://ftp.ncbi.nlm.nih.gov/genomes/all/GCF/000/790/585/GCF_000790585.1_AZPAE15024
Klebsiella pneumoniae	Bacteria;Proteobacteria;Gammaproteobacteria	KPN535	SAMN07595147	PRJNA401154	GCA_002304205.1	Contig	5.56824	57.2		NSLE01	92	5377	2017-09-06T00:00:00Z	ftp://ftp.ncbi.nlm.nih.gov/genomes/all/GCA/002/304/205/GCA_002304205.1_ASM230420v1	ftp://ftp.ncbi.nlm.nih.gov/genomes/all/GCF/002/304/205/GCF_002304205.1_ASM230420v1
Klebsiella pneumoniae	Bacteria;Proteobacteria;Gammaproteobacteria	4928STDY7387791	SAMEA104694430	PRJEB22252	GCA_902165215.1	Contig	5.41519	57.5		CABHFR01	137	5063	2019-07-11T00:00:00Z	ftp://ftp.ncbi.nlm.nih.gov/genomes/all/GCA/902/165/215/GCA_902165215.1_25964_2_304	ftp://ftp.ncbi.nlm.nih.gov/genomes/all/GCF/902/165/215/GCF_902165215.1_25964_2_304
Pseudomonas aeruginosa	Bacteria;Proteobacteria;Gammaproteobacteria	Pae_CF67.05s	SAMN03566324	PRJNA282164	GCA_001034665.1	Scaffold	6.40935	66.4		LEEW01	143	5852	2015-06-22T00:00:00Z	ftp://ftp.ncbi.nlm.nih.gov/genomes/all/GCA/001/034/665/GCA_001034665.1_ASM103466v1	ftp://ftp.ncbi.nlm.nih.gov/genomes/all/GCF/001/034/665/GCF_001034665.1_ASM103466v1
Acinetobacter baumannii 25766_3	Bacteria;Proteobacteria;Gammaproteobacteria	25766_3	SAMN02614528	PRJNA194994	GCA_000592015.1	Contig	4.20274	39.2		JGBD01	151	3916	2014-03-18T00:00:00Z	ftp://ftp.ncbi.nlm.nih.gov/genomes/all/GCA/000/592/015/GCA_000592015.1_ASM59201v1	ftp://ftp.ncbi.nlm.nih.gov/genomes/all/GCF/000/592/015/GCF_000592015.1_ASM59201v1
Mycobacterium tuberculosis	Bacteria;Terrabacteria group;Actinobacteria	2361S	SAMEA1707304	PRJEB2138	GCA_001325285.1	Scaffold	4.38505	65.6		CFNJ01	81	4096	2015-03-15T00:00:00Z	ftp://ftp.ncbi.nlm.nih.gov/genomes/all/GCA/001/325/285/GCA_001325285.1_8939_3_58	ftp://ftp.ncbi.nlm.nih.gov/genomes/all/GCF/001/325/285/GCF_001325285.1_8939_3_58
Staphylococcus aureus	Bacteria;Terrabacteria group;Firmicutes	SAM-4	SAMN08683516	PRJNA437720	GCA_003038685.1	Contig	2.70946	32.8		PYFM01	39	2556	2018-04-05T00:00:00Z	ftp://ftp.ncbi.nlm.nih.gov/genomes/all/GCA/003/038/685/GCA_003038685.1_ASM303868v1	ftp://ftp.ncbi.nlm.nih.gov/genomes/all/GCF/003/038/685/GCF_003038685.1_ASM303868v1
Salmonella enterica subsp. enterica serovar Dublin	Bacteria;Proteobacteria;Gammaproteobacteria	CFSAN060444	SAMN06333794	PRJNA186035	GCA_003066325.1	Scaffold	4.86567	52.1		QBNS01	35	4553	2018-04-23T00:00:00Z	ftp://ftp.ncbi.nlm.nih.gov/genomes/all/GCA/003/066/325/GCA_003066325.1_ASM306632v1	ftp://ftp.ncbi.nlm.nih.gov/genomes/all/GCF/003/066/325/GCF_003066325.1_ASM306632v1
Escherichia coli	Bacteria;Proteobacteria;Gammaproteobacteria	MOD1-EC6186	SAMN04902872	PRJNA230969	GCA_002544965.1	Contig	5.06141	50.5		NNYH01	78	4623	2017-10-13T00:00:00Z	ftp://ftp.ncbi.nlm.nih.gov/genomes/all/GCA/002/544/965/GCA_002544965.1_ASM254496v1	ftp://ftp.ncbi.nlm.nih.gov/genomes/all/GCF/002/544/965/GCF_002544965.1_ASM254496v1
Streptococcus pneumoniae	Bacteria;Terrabacteria group;Firmicutes	SMRU639	SAMEA1024644	PRJEB2393	GCA_001337595.1	Contig	2.0483	39.7		CHUB01	52	1954	2015-04-21T00:00:00Z	ftp://ftp.ncbi.nlm.nih.gov/genomes/all/GCA/001/337/595/GCA_001337595.1_6791_6_15	ftp://ftp.ncbi.nlm.nih.gov/genomes/all/GCF/001/337/595/GCF_001337595.1_6791_6_15
Streptococcus pneumoniae	Bacteria;Terrabacteria group;Firmicutes	SMRU1251	SAMEA1025624	PRJEB2395	GCA_001207515.1	Scaffold	2.165	39.7		CRGW01	47	2127	2015-03-23T00:00:00Z	ftp://ftp.ncbi.nlm.nih.gov/genomes/all/GCA/001/207/515/GCA_001207515.1_6736_6_3	ftp://ftp.ncbi.nlm.nih.gov/genomes/all/GCF/001/207/515/GCF_001207515.1_6736_6_3
Escherichia coli HVH 227 (4-2277670)	Bacteria;Proteobacteria;Gammaproteobacteria	HVH 227 (4-2277670)	SAMN01885863	PRJNA186252	GCA_000459515.1	Scaffold	5.21917	50.4		AVZX01	19	4840	2013-08-28T00:00:00Z	ftp://ftp.ncbi.nlm.nih.gov/genomes/all/GCA/000/459/515/GCA_000459515.1_Esch_coli_HVH_227_4-2277670_V1	ftp://ftp.ncbi.nlm.nih.gov/genomes/all/GCF/000/459/515/GCF_000459515.1_Esch_coli_HVH_227_4-2277670_V1
Salmonella enterica subsp. enterica serovar Dublin	Bacteria;Proteobacteria;Gammaproteobacteria	CFSAN060469	SAMN06333763	PRJNA186035	GCA_003070605.1	Scaffold	4.86926	52.1		QBRY01	43	4549	2018-04-24T00:00:00Z	ftp://ftp.ncbi.nlm.nih.gov/genomes/all/GCA/003/070/605/GCA_003070605.1_ASM307060v1	ftp://ftp.ncbi.nlm.nih.gov/genomes/all/GCF/003/070/605/GCF_003070605.1_ASM307060v1
Staphylococcus aureus SA9-LAU	Bacteria;Terrabacteria group;Firmicutes	SA9-LAU	SAMN02851474	PRJNA229931	GCA_000708385.1	Contig	2.86031	32.8		JHEA01	27	2782	2014-06-12T00:00:00Z	ftp://ftp.ncbi.nlm.nih.gov/genomes/all/GCA/000/708/385/GCA_000708385.1_Staphylococcus_aureus_SA9-LAU_WGS	ftp://ftp.ncbi.nlm.nih.gov/genomes/all/GCF/000/708/385/GCF_000708385.1_Staphylococcus_aureus_SA9-LAU_WGS
Mycobacterium tuberculosis M2199	Bacteria;Terrabacteria group;Actinobacteria	M2199	SAMN02599117	PRJNA235783	GCA_000664685.1	Scaffold	4.41186	65.6		JKKA01	71	4145	2014-04-29T00:00:00Z	ftp://ftp.ncbi.nlm.nih.gov/genomes/all/GCA/000/664/685/GCA_000664685.1_Myco_tube_M2199_V1	ftp://ftp.ncbi.nlm.nih.gov/genomes/all/GCF/000/664/685/GCF_000664685.1_Myco_tube_M2199_V1
Acinetobacter baumannii 1045092	Bacteria;Proteobacteria;Gammaproteobacteria	1045092	SAMN02404546	PRJNA194815	GCA_000584115.1	Contig	4.10455	39.2		JFFC01	113	3800	2014-03-03T00:00:00Z	ftp://ftp.ncbi.nlm.nih.gov/genomes/all/GCA/000/584/115/GCA_000584115.1_ASM58411v1	ftp://ftp.ncbi.nlm.nih.gov/genomes/all/GCF/000/584/115/GCF_000584115.1_ASM58411v1
Pseudomonas aeruginosa	Bacteria;Proteobacteria;Gammaproteobacteria	Pae_CF67.10e	SAMN03566409	PRJNA282164	GCA_001035765.1	Scaffold	6.40304	66.4		LEID01	153	5838	2015-06-22T00:00:00Z	ftp://ftp.ncbi.nlm.nih.gov/genomes/all/GCA/001/035/765/GCA_001035765.1_ASM103576v1	ftp://ftp.ncbi.nlm.nih.gov/genomes/all/GCF/001/035/765/GCF_001035765.1_ASM103576v1
Klebsiella pneumoniae	Bacteria;Proteobacteria;Gammaproteobacteria	EuSCAPE_IT143	SAMEA3515172	PRJEB10018	GCA_900515075.1	Contig	5.54667	57.3		UKUU01	99	5254	2018-08-19T00:00:00Z	ftp://ftp.ncbi.nlm.nih.gov/genomes/all/GCA/900/515/075/GCA_900515075.1_18174_6_50	ftp://ftp.ncbi.nlm.nih.gov/genomes/all/GCF/900/515/075/GCF_900515075.1_18174_6_50
Klebsiella pneumoniae	Bacteria;Proteobacteria;Gammaproteobacteria	CHS148	SAMN03280290	PRJNA271899	GCA_001031945.1	Scaffold	5.86656	56.9		LEWZ01	7	5621	2015-06-19T00:00:00Z	ftp://ftp.ncbi.nlm.nih.gov/genomes/all/GCA/001/031/945/GCA_001031945.1_Kleb_pneu_CHS148_V1	ftp://ftp.ncbi.nlm.nih.gov/genomes/all/GCF/001/031/945/GCF_001031945.1_Kleb_pneu_CHS148_V1
Acinetobacter baumannii	Bacteria;Proteobacteria;Gammaproteobacteria	ABUH304352	SAMN03268807	PRJNA270778	GCA_000809045.3	Contig	4.01826	39		JWSH03	124	3778	2014-12-29T00:00:00Z	ftp://ftp.ncbi.nlm.nih.gov/genomes/all/GCA/000/809/045/GCA_000809045.3_Velvet_assembly_of_Acinetobacter_baumannii_ABUH304352	ftp://ftp.ncbi.nlm.nih.gov/genomes/all/GCF/000/809/045/GCF_000809045.3_Velvet_assembly_of_Acinetobacter_baumannii_ABUH304352
Pseudomonas aeruginosa	Bacteria;Proteobacteria;Gammaproteobacteria	MRSN9873	SAMN09788316	PRJNA446057	GCA_003968425.1	Contig	7.14671	65.5		RXSY01	192	6751	2018-12-24T00:00:00Z	ftp://ftp.ncbi.nlm.nih.gov/genomes/all/GCA/003/968/425/GCA_003968425.1_ASM396842v1	ftp://ftp.ncbi.nlm.nih.gov/genomes/all/GCF/003/968/425/GCF_003968425.1_ASM396842v1
Staphylococcus aureus	Bacteria;Terrabacteria group;Firmicutes	3688STDY6125050	SAMEA3449058	PRJEB9575	GCA_900126575.1	Contig	2.77262	32.8		FQMO01	27	2669	2016-11-24T00:00:00Z	ftp://ftp.ncbi.nlm.nih.gov/genomes/all/GCA/900/126/575/GCA_900126575.1_17175_3_2	ftp://ftp.ncbi.nlm.nih.gov/genomes/all/GCF/900/126/575/GCF_900126575.1_17175_3_2
Salmonella enterica subsp. enterica serovar Enteritidis	Bacteria;Proteobacteria;Gammaproteobacteria	BCW_2682	SAMN02368561	PRJNA203445	GCA_002065725.1	Contig	4.80553	52.1		MYCZ01	36	4553	2017-03-22T00:00:00Z	ftp://ftp.ncbi.nlm.nih.gov/genomes/all/GCA/002/065/725/GCA_002065725.1_ASM206572v1	ftp://ftp.ncbi.nlm.nih.gov/genomes/all/GCF/002/065/725/GCF_002065725.1_ASM206572v1
Escherichia coli O104:H4 str. H112180280	Bacteria;Proteobacteria;Gammaproteobacteria	H112180280	SAMN00765209	PRJNA67929	GCA_000217975.2	Scaffold	5.38452	50.6		AFPN02	3	4959	2011-06-10T00:00:00Z	ftp://ftp.ncbi.nlm.nih.gov/genomes/all/GCA/000/217/975/GCA_000217975.2_ASM21797v2	ftp://ftp.ncbi.nlm.nih.gov/genomes/all/GCF/000/217/975/GCF_000217975.1_ASM21797v2
Mycobacterium tuberculosis	Bacteria;Terrabacteria group;Actinobacteria	2363V	SAMEA1707352	PRJEB2138	GCA_001389135.1	Scaffold	4.38293	65.6		CPFG01	73	4097	2015-03-23T00:00:00Z	ftp://ftp.ncbi.nlm.nih.gov/genomes/all/GCA/001/389/135/GCA_001389135.1_8939_3_74	ftp://ftp.ncbi.nlm.nih.gov/genomes/all/GCF/001/389/135/GCF_001389135.1_8939_3_74
Streptococcus pneumoniae	Bacteria;Terrabacteria group;Firmicutes	23F	SAMEA1024192	PRJEB2357	GCA_001127465.1	Scaffold	2.19161	39.5		CKJZ01	46	2128	2015-03-21T00:00:00Z	ftp://ftp.ncbi.nlm.nih.gov/genomes/all/GCA/001/127/465/GCA_001127465.1_6631_6_12	ftp://ftp.ncbi.nlm.nih.gov/genomes/all/GCF/001/127/465/GCF_001127465.1_6631_6_12
Escherichia coli	Bacteria;Proteobacteria;Gammaproteobacteria	STEC 940	SAMN04002633	PRJNA285020	GCA_001607045.1	Contig	5.01293	50.5		LOFT01	116	4728	2016-04-04T00:00:00Z	ftp://ftp.ncbi.nlm.nih.gov/genomes/all/GCA/001/607/045/GCA_001607045.1_ASM160704v1	ftp://ftp.ncbi.nlm.nih.gov/genomes/all/GCF/001/607/045/GCF_001607045.1_ASM160704v1
Salmonella enterica subsp. enterica serovar Montevideo str. 495297-3	Bacteria;Proteobacteria;Gammaproteobacteria	495297-3	SAMN00710617	PRJNA46541	GCA_000188375.2	Contig	4.64869	52.2		AESJ01	39	4306	2011-02-08T00:00:00Z	ftp://ftp.ncbi.nlm.nih.gov/genomes/all/GCA/000/188/375/GCA_000188375.2_ASM18837v2	ftp://ftp.ncbi.nlm.nih.gov/genomes/all/GCF/000/188/375/GCF_000188375.1_ASM18837v2
Staphylococcus aureus M57729	Bacteria;Terrabacteria group;Firmicutes	M57729	SAMN02402541	PRJNA227617	GCA_000602525.1	Contig	2.89891	32.7		JGGW01	20	2849	2014-03-27T00:00:00Z	ftp://ftp.ncbi.nlm.nih.gov/genomes/all/GCA/000/602/525/GCA_000602525.1_Stap_aure_M57729_V1	ftp://ftp.ncbi.nlm.nih.gov/genomes/all/GCF/000/602/525/GCF_000602525.1_Stap_aure_M57729_V1
Mycobacterium tuberculosis	Bacteria;Terrabacteria group;Actinobacteria	1500108	SAMEA1523371	PRJEB2777	GCA_001099745.1	Scaffold	4.37917	65.6		CQBD01	92	4115	2015-03-23T00:00:00Z	ftp://ftp.ncbi.nlm.nih.gov/genomes/all/GCA/001/099/745/GCA_001099745.1_8080_8_30	ftp://ftp.ncbi.nlm.nih.gov/genomes/all/GCF/001/099/745/GCF_001099745.1_8080_8_30
Acinetobacter baumannii	Bacteria;Proteobacteria;Gammaproteobacteria	2011ZJAB1	SAMN03068266	PRJNA261018	GCA_000804895.1	Scaffold	3.96333	39		JSCV01	98	3690	2014-12-19T00:00:00Z	ftp://ftp.ncbi.nlm.nih.gov/genomes/all/GCA/000/804/895/GCA_000804895.1_ASM80489v1	ftp://ftp.ncbi.nlm.nih.gov/genomes/all/GCF/000/804/895/GCF_000804895.1_ASM80489v1
Pseudomonas aeruginosa	Bacteria;Proteobacteria;Gammaproteobacteria	AZPAE15067	SAMN03105764	PRJNA264310	GCA_000793415.1	Scaffold	6.65182	66.2		JTMF01	126	6115	2014-12-04T00:00:00Z	ftp://ftp.ncbi.nlm.nih.gov/genomes/all/GCA/000/793/415/GCA_000793415.1_AZPAE15067	ftp://ftp.ncbi.nlm.nih.gov/genomes/all/GCF/000/793/415/GCF_000793415.1_AZPAE15067
Streptococcus pneumoniae	Bacteria;Terrabacteria group;Firmicutes	2842STDY5644653	SAMEA2239270	PRJEB4909	GCA_900021575.1	Scaffold	1.9924	39.8		FDUP01	44	1840	2016-02-09T00:00:00Z	ftp://ftp.ncbi.nlm.nih.gov/genomes/all/GCA/900/021/575/GCA_900021575.1_11861_5_45	ftp://ftp.ncbi.nlm.nih.gov/genomes/all/GCF/900/021/575/GCF_900021575.1_11861_5_45
Klebsiella pneumoniae	Bacteria;Proteobacteria;Gammaproteobacteria	EuSCAPE_RS012	SAMEA3721136	PRJEB10018	GCA_900505085.1	Contig	5.49934	56.9		UJIL01	68	5248	2018-08-19T00:00:00Z	ftp://ftp.ncbi.nlm.nih.gov/genomes/all/GCA/900/505/085/GCA_900505085.1_19084_4_116	ftp://ftp.ncbi.nlm.nih.gov/genomes/all/GCF/900/505/085/GCF_900505085.1_19084_4_116
Klebsiella pneumoniae	Bacteria;Proteobacteria;Gammaproteobacteria	V9011662	SAMN10534792	PRJNA508973	GCA_004004615.1	Contig	5.70885	57.1		RXFV01	63	5593	2019-01-08T00:00:00Z	ftp://ftp.ncbi.nlm.nih.gov/genomes/all/GCA/004/004/615/GCA_004004615.1_ASM400461v1	ftp://ftp.ncbi.nlm.nih.gov/genomes/all/GCF/004/004/615/GCF_004004615.1_ASM400461v1
Acinetobacter baumannii 25561_7	Bacteria;Proteobacteria;Gammaproteobacteria	25561_7	SAMN02614557	PRJNA195038	GCA_000591615.1	Contig	4.12574	39.1		JGAB01	143	3850	2014-03-18T00:00:00Z	ftp://ftp.ncbi.nlm.nih.gov/genomes/all/GCA/000/591/615/GCA_000591615.1_ASM59161v1	ftp://ftp.ncbi.nlm.nih.gov/genomes/all/GCF/000/591/615/GCF_000591615.1_ASM59161v1
Pseudomonas aeruginosa	Bacteria;Proteobacteria;Gammaproteobacteria	Pa1780	SAMN07514673	PRJNA398649	GCA_003670015.1	Scaffold	6.852	66.1		NRBQ01	99	6346	2018-10-22T00:00:00Z	ftp://ftp.ncbi.nlm.nih.gov/genomes/all/GCA/003/670/015/GCA_003670015.1_ASM367001v1	ftp://ftp.ncbi.nlm.nih.gov/genomes/all/GCF/003/670/015/GCF_003670015.1_ASM367001v1
Mycobacterium tuberculosis	Bacteria;Terrabacteria group;Actinobacteria	1192X	SAMEA1015936	PRJEB2138	GCA_001321745.1	Contig	4.36893	65.6		CGGW01	90	4093	2015-03-15T00:00:00Z	ftp://ftp.ncbi.nlm.nih.gov/genomes/all/GCA/001/321/745/GCA_001321745.1_6954_8_55	ftp://ftp.ncbi.nlm.nih.gov/genomes/all/GCF/001/321/745/GCF_001321745.1_6954_8_55
Staphylococcus aureus	Bacteria;Terrabacteria group;Firmicutes	USFL303	SAMEA1324517	PRJEB2870	GCA_001205135.1	Contig	2.92035	32.7		CSDL01	32	2897	2015-03-22T00:00:00Z	ftp://ftp.ncbi.nlm.nih.gov/genomes/all/GCA/001/205/135/GCA_001205135.1_7738_4_22	ftp://ftp.ncbi.nlm.nih.gov/genomes/all/GCF/001/205/135/GCF_001205135.1_7738_4_22
Salmonella enterica subsp. enterica serovar Albany	Bacteria;Proteobacteria;Gammaproteobacteria	SCMYP1	SAMN10458079	PRJNA506326	GCA_003856185.1	Contig	5.01826	52		RQSE01	108	4780	2018-12-02T00:00:00Z	ftp://ftp.ncbi.nlm.nih.gov/genomes/all/GCA/003/856/185/GCA_003856185.1_ASM385618v1	ftp://ftp.ncbi.nlm.nih.gov/genomes/all/GCF/003/856/185/GCF_003856185.1_ASM385618v1
Escherichia coli	Bacteria;Proteobacteria;Gammaproteobacteria	ABU 148	SAMN07839403	PRJNA415978	GCA_002761765.1	Contig	5.15418	50.4		PENM01	87	4831	2017-11-07T00:00:00Z	ftp://ftp.ncbi.nlm.nih.gov/genomes/all/GCA/002/761/765/GCA_002761765.1_ASM276176v1	ftp://ftp.ncbi.nlm.nih.gov/genomes/all/GCF/002/761/765/GCF_002761765.1_ASM276176v1
Streptococcus pneumoniae	Bacteria;Terrabacteria group;Firmicutes	SMRU2784	SAMEA1028656	PRJEB2479	GCA_001103225.1	Contig	2.07659	39.6		CMDZ01	58	2022	2015-03-21T00:00:00Z	ftp://ftp.ncbi.nlm.nih.gov/genomes/all/GCA/001/103/225/GCA_001103225.1_7011_4_24	ftp://ftp.ncbi.nlm.nih.gov/genomes/all/GCF/001/103/225/GCF_001103225.1_7011_4_24
Escherichia coli	Bacteria;Proteobacteria;Gammaproteobacteria	37-H14-A	SAMD00148605	PRJDB5579	GCA_005399765.1	Scaffold	4.6828	50.8		BICU01	46	4368	2019-03-14T00:00:00Z	ftp://ftp.ncbi.nlm.nih.gov/genomes/all/GCA/005/399/765/GCA_005399765.1_ASM539976v1	ftp://ftp.ncbi.nlm.nih.gov/genomes/all/GCF/005/399/765/GCF_005399765.1_ASM539976v1
Salmonella enterica	Bacteria;Proteobacteria;Gammaproteobacteria	BCW_1550	SAMN03356952	PRJNA203445	GCA_002035495.1	Contig	4.82846	52.1		MXOJ01	51	4551	2017-03-17T00:00:00Z	ftp://ftp.ncbi.nlm.nih.gov/genomes/all/GCA/002/035/495/GCA_002035495.1_ASM203549v1	ftp://ftp.ncbi.nlm.nih.gov/genomes/all/GCF/002/035/495/GCF_002035495.1_ASM203549v1
Staphylococcus aureus	Bacteria;Terrabacteria group;Firmicutes	USFL230	SAMEA1324523	PRJEB2870	GCA_001208965.1	Contig	2.918	32.7		CSGO01	38	2896	2015-03-23T00:00:00Z	ftp://ftp.ncbi.nlm.nih.gov/genomes/all/GCA/001/208/965/GCA_001208965.1_7738_3_43	ftp://ftp.ncbi.nlm.nih.gov/genomes/all/GCF/001/208/965/GCF_001208965.1_7738_3_43
Mycobacterium tuberculosis	Bacteria;Terrabacteria group;Actinobacteria	1324Q	SAMEA1403949	PRJEB2138	GCA_001384495.1	Scaffold	4.35942	65.6		CONR01	91	4078	2015-03-22T00:00:00Z	ftp://ftp.ncbi.nlm.nih.gov/genomes/all/GCA/001/384/495/GCA_001384495.1_7156_7_85	ftp://ftp.ncbi.nlm.nih.gov/genomes/all/GCF/001/384/495/GCF_001384495.1_7156_7_85
Acinetobacter baumannii	Bacteria;Proteobacteria;Gammaproteobacteria	CCF60	SAMN04993449	PRJNA316619	GCA_001666465.1	Contig	3.88084	38.9		LZBO01	118	3592	2016-06-17T00:00:00Z	ftp://ftp.ncbi.nlm.nih.gov/genomes/all/GCA/001/666/465/GCA_001666465.1_ASM166646v1	ftp://ftp.ncbi.nlm.nih.gov/genomes/all/GCF/001/666/465/GCF_001666465.1_ASM166646v1
Streptococcus pneumoniae	Bacteria;Terrabacteria group;Firmicutes	2842STDY5753154	SAMEA2382614	PRJEB4909	GCA_900028275.1	Scaffold	2.11407	39.6		FDAD01	50	2076	2016-02-06T00:00:00Z	ftp://ftp.ncbi.nlm.nih.gov/genomes/all/GCA/900/028/275/GCA_900028275.1_12673_6_69	ftp://ftp.ncbi.nlm.nih.gov/genomes/all/GCF/900/028/275/GCF_900028275.1_12673_6_69
Pseudomonas aeruginosa	Bacteria;Proteobacteria;Gammaproteobacteria	Pae_CF67.09k	SAMN03566395	PRJNA282164	GCA_001035485.1	Scaffold	6.40515	66.4		LEHP01	141	5849	2015-06-22T00:00:00Z	ftp://ftp.ncbi.nlm.nih.gov/genomes/all/GCA/001/035/485/GCA_001035485.1_ASM103548v1	ftp://ftp.ncbi.nlm.nih.gov/genomes/all/GCF/001/035/485/GCF_001035485.1_ASM103548v1
Klebsiella pneumoniae	Bacteria;Proteobacteria;Gammaproteobacteria	PN107	SAMN10358810	PRJNA503337	GCA_003830695.1	Contig	5.58771	57.1		RHNJ01	111	5350	2018-11-26T00:00:00Z	ftp://ftp.ncbi.nlm.nih.gov/genomes/all/GCA/003/830/695/GCA_003830695.1_ASM383069v1	ftp://ftp.ncbi.nlm.nih.gov/genomes/all/GCF/003/830/695/GCF_003830695.1_ASM383069v1
Klebsiella pneumoniae	Bacteria;Proteobacteria;Gammaproteobacteria	HB_4285	SAMN05960964	PRJNA351846	GCA_002187895.1	Contig	5.46895	57.1		NFWM01	72	5149	2017-06-09T00:00:00Z	ftp://ftp.ncbi.nlm.nih.gov/genomes/all/GCA/002/187/895/GCA_002187895.1_ASM218789v1	ftp://ftp.ncbi.nlm.nih.gov/genomes/all/GCF/002/187/895/GCF_002187895.1_ASM218789v1
Pseudomonas aeruginosa	Bacteria;Proteobacteria;Gammaproteobacteria	Pae_CF67.10s	SAMN03566423	PRJNA282164	GCA_001036035.1	Scaffold	6.40622	66.4		LEIR01	139	5845	2015-06-22T00:00:00Z	ftp://ftp.ncbi.nlm.nih.gov/genomes/all/GCA/001/036/035/GCA_001036035.1_ASM103603v1	ftp://ftp.ncbi.nlm.nih.gov/genomes/all/GCF/001/036/035/GCF_001036035.1_ASM103603v1
Acinetobacter baumannii 25691_2	Bacteria;Proteobacteria;Gammaproteobacteria	25691_2	SAMN02614536	PRJNA195003	GCA_000592255.1	Contig	4.00626	38.9		JGAV01	166	3687	2014-03-18T00:00:00Z	ftp://ftp.ncbi.nlm.nih.gov/genomes/all/GCA/000/592/255/GCA_000592255.1_ASM59225v1	ftp://ftp.ncbi.nlm.nih.gov/genomes/all/GCF/000/592/255/GCF_000592255.1_ASM59225v1
Mycobacterium tuberculosis	Bacteria;Terrabacteria group;Actinobacteria	1188S	SAMEA1403985	PRJEB2138	GCA_001385055.1	Scaffold	4.46163	65.6		COVU01	103	4173	2015-03-23T00:00:00Z	ftp://ftp.ncbi.nlm.nih.gov/genomes/all/GCA/001/385/055/GCA_001385055.1_7769_7_9	ftp://ftp.ncbi.nlm.nih.gov/genomes/all/GCF/001/385/055/GCF_001385055.1_7769_7_9
Salmonella enterica	Bacteria;Proteobacteria;Gammaproteobacteria	BCW_5892	SAMN03359735	PRJNA203445	GCA_002051225.1	Contig	4.87093	52.1		MYHE01	90	4612	2017-03-21T00:00:00Z	ftp://ftp.ncbi.nlm.nih.gov/genomes/all/GCA/002/051/225/GCA_002051225.1_ASM205122v1	ftp://ftp.ncbi.nlm.nih.gov/genomes/all/GCF/002/051/225/GCF_002051225.1_ASM205122v1
Staphylococcus aureus H75421	Bacteria;Terrabacteria group;Firmicutes	H75421	SAMN02403152	PRJNA227842	GCA_000587415.1	Scaffold	2.92899	32.7		JFTX01	22	2885	2014-03-11T00:00:00Z	ftp://ftp.ncbi.nlm.nih.gov/genomes/all/GCA/000/587/415/GCA_000587415.1_Stap_aure_H75421_V1	ftp://ftp.ncbi.nlm.nih.gov/genomes/all/GCF/000/587/415/GCF_000587415.1_Stap_aure_H75421_V1
Streptococcus pneumoniae	Bacteria;Terrabacteria group;Firmicutes	SMRU1883	SAMEA1025827	PRJEB2397	GCA_001154645.1	Contig	2.14416	39.6		CKTT01	61	2086	2015-03-21T00:00:00Z	ftp://ftp.ncbi.nlm.nih.gov/genomes/all/GCA/001/154/645/GCA_001154645.1_6823_2_11	ftp://ftp.ncbi.nlm.nih.gov/genomes/all/GCF/001/154/645/GCF_001154645.1_6823_2_11
Escherichia coli	Bacteria;Proteobacteria;Gammaproteobacteria	TUM18570	SAMD00126395	PRJDB7087	GCA_003298835.1	Contig	5.16822	50.7		BGRF01	106	4831	2018-06-29T00:00:00Z	ftp://ftp.ncbi.nlm.nih.gov/genomes/all/GCA/003/298/835/GCA_003298835.1_ASM329883v1	ftp://ftp.ncbi.nlm.nih.gov/genomes/all/GCF/003/298/835/GCF_003298835.1_ASM329883v1
Escherichia coli	Bacteria;Proteobacteria;Gammaproteobacteria	GN1223	SAMN04229520	PRJNA299801	GCA_001677625.2	Contig	5.30098	50.3		LXIV02	105	4998	2016-07-01T00:00:00Z	ftp://ftp.ncbi.nlm.nih.gov/genomes/all/GCA/001/677/625/GCA_001677625.2_ASM167762v2	ftp://ftp.ncbi.nlm.nih.gov/genomes/all/GCF/001/677/625/GCF_001677625.2_ASM167762v2
Streptococcus pneumoniae	Bacteria;Terrabacteria group;Firmicutes	type strain: N	SAMEA1023677	PRJEB2357	GCA_001116805.1	Contig	2.12266	39.7		CKHE01	58	1936	2015-03-21T00:00:00Z	ftp://ftp.ncbi.nlm.nih.gov/genomes/all/GCA/001/116/805/GCA_001116805.1_6631_2_11	ftp://ftp.ncbi.nlm.nih.gov/genomes/all/GCF/001/116/805/GCF_001116805.1_6631_2_11
Salmonella enterica subsp. enterica serovar Typhimurium	Bacteria;Proteobacteria;Gammaproteobacteria	NY_FSL S10-1269	SAMN01902460	PRJNA183850	GCA_002106175.1	Contig	4.95111	52.1		NBQE01	70	4706	2017-04-24T00:00:00Z	ftp://ftp.ncbi.nlm.nih.gov/genomes/all/GCA/002/106/175/GCA_002106175.1_ASM210617v1	ftp://ftp.ncbi.nlm.nih.gov/genomes/all/GCF/002/106/175/GCF_002106175.1_ASM210617v1
Mycobacterium tuberculosis	Bacteria;Terrabacteria group;Actinobacteria	2386V	SAMEA1707279	PRJEB2138	GCA_001325185.1	Scaffold	4.35086	65.6		CFVD01	71	4058	2015-03-15T00:00:00Z	ftp://ftp.ncbi.nlm.nih.gov/genomes/all/GCA/001/325/185/GCA_001325185.1_8939_3_12	ftp://ftp.ncbi.nlm.nih.gov/genomes/all/GCF/001/325/185/GCF_001325185.1_8939_3_12
Staphylococcus aureus T13126	Bacteria;Terrabacteria group;Firmicutes	T13126	SAMN02403174	PRJNA227864	GCA_000594665.1	Contig	2.93631	32.8		JFSC01	36	2898	2014-03-11T00:00:00Z	ftp://ftp.ncbi.nlm.nih.gov/genomes/all/GCA/000/594/665/GCA_000594665.1_Stap_aure_T13126_V1	ftp://ftp.ncbi.nlm.nih.gov/genomes/all/GCF/000/594/665/GCF_000594665.1_Stap_aure_T13126_V1
Acinetobacter baumannii 25691_5	Bacteria;Proteobacteria;Gammaproteobacteria	25691_5	SAMN02692984	PRJNA195006	GCA_000681655.1	Contig	4.04558	38.8		JMOV01	197	3782	2014-05-06T00:00:00Z	ftp://ftp.ncbi.nlm.nih.gov/genomes/all/GCA/000/681/655/GCA_000681655.1_ASM68165v1	ftp://ftp.ncbi.nlm.nih.gov/genomes/all/GCF/000/681/655/GCF_000681655.1_ASM68165v1
Pseudomonas aeruginosa	Bacteria;Proteobacteria;Gammaproteobacteria	Pae_CF67.09e	SAMN03566389	PRJNA282164	GCA_001035365.1	Scaffold	6.4057	66.4		LEHJ01	128	5839	2015-06-22T00:00:00Z	ftp://ftp.ncbi.nlm.nih.gov/genomes/all/GCA/001/035/365/GCA_001035365.1_ASM103536v1	ftp://ftp.ncbi.nlm.nih.gov/genomes/all/GCF/001/035/365/GCF_001035365.1_ASM103536v1
Klebsiella pneumoniae	Bacteria;Proteobacteria;Gammaproteobacteria	AK_1024	SAMN05960956	PRJNA351846	GCA_002188295.1	Contig	5.46668	57.1		NFYP01	70	5148	2017-06-09T00:00:00Z	ftp://ftp.ncbi.nlm.nih.gov/genomes/all/GCA/002/188/295/GCA_002188295.1_ASM218829v1	ftp://ftp.ncbi.nlm.nih.gov/genomes/all/GCF/002/188/295/GCF_002188295.1_ASM218829v1
Klebsiella pneumoniae	Bacteria;Proteobacteria;Gammaproteobacteria	PN120	SAMN10358814	PRJNA503337	GCA_003830535.1	Contig	5.58165	57		RHNF01	104	5351	2018-11-26T00:00:00Z	ftp://ftp.ncbi.nlm.nih.gov/genomes/all/GCA/003/830/535/GCA_003830535.1_ASM383053v1	ftp://ftp.ncbi.nlm.nih.gov/genomes/all/GCF/003/830/535/GCF_003830535.1_ASM383053v1
Pseudomonas aeruginosa	Bacteria;Proteobacteria;Gammaproteobacteria	Pae_CF67.01s	SAMN03566247	PRJNA282164	GCA_001007425.1	Scaffold	6.4172	66.4		LCTC01	92	5840	2015-05-14T00:00:00Z	ftp://ftp.ncbi.nlm.nih.gov/genomes/all/GCA/001/007/425/GCA_001007425.1_ASM100742v1	ftp://ftp.ncbi.nlm.nih.gov/genomes/all/GCF/001/007/425/GCF_001007425.1_ASM100742v1
Acinetobacter baumannii	Bacteria;Proteobacteria;Gammaproteobacteria	UH184_295	SAMN03084798	PRJNA262565	GCA_000810585.3	Contig	4.01387	38.9		JWWE03	162	3765	2014-12-29T00:00:00Z	ftp://ftp.ncbi.nlm.nih.gov/genomes/all/GCA/000/810/585/GCA_000810585.3_ASM81058v3	ftp://ftp.ncbi.nlm.nih.gov/genomes/all/GCF/000/810/585/GCF_000810585.3_ASM81058v3
Staphylococcus aureus T25283	Bacteria;Terrabacteria group;Firmicutes	T25283	SAMN02398888	PRJNA226950	GCA_000601725.1	Contig	2.8867	32.7		JGFI01	24	2828	2014-03-27T00:00:00Z	ftp://ftp.ncbi.nlm.nih.gov/genomes/all/GCA/000/601/725/GCA_000601725.1_Stap_aure_T25283_V1	ftp://ftp.ncbi.nlm.nih.gov/genomes/all/GCF/000/601/725/GCF_000601725.1_Stap_aure_T25283_V1
Mycobacterium tuberculosis KT-0037	Bacteria;Terrabacteria group;Actinobacteria	KT-0037	SAMN02398704	PRJNA226769	GCA_000657955.1	Contig	4.36808	65.6		JLNI01	74	4091	2014-04-29T00:00:00Z	ftp://ftp.ncbi.nlm.nih.gov/genomes/all/GCA/000/657/955/GCA_000657955.1_Myco_tube_KT-0037_V1	ftp://ftp.ncbi.nlm.nih.gov/genomes/all/GCF/000/657/955/GCF_000657955.1_Myco_tube_KT-0037_V1
Salmonella enterica subsp. enterica serovar Newport str. CFSAN000827	Bacteria;Proteobacteria;Gammaproteobacteria	CFSAN000827	SAMN01938963	PRJNA186035	GCA_003581245.1	Contig	4.91106	52.1		QWKB01	46	4670	2018-09-20T00:00:00Z	ftp://ftp.ncbi.nlm.nih.gov/genomes/all/GCA/003/581/245/GCA_003581245.1_ASM358124v1	ftp://ftp.ncbi.nlm.nih.gov/genomes/all/GCF/003/581/245/GCF_003581245.1_ASM358124v1
Streptococcus pneumoniae	Bacteria;Terrabacteria group;Firmicutes	2842STDY5753119	SAMEA2382579	PRJEB4909	GCA_900022865.1	Scaffold	2.12814	39.6		FCXE01	51	2047	2016-02-06T00:00:00Z	ftp://ftp.ncbi.nlm.nih.gov/genomes/all/GCA/900/022/865/GCA_900022865.1_12673_6_34	ftp://ftp.ncbi.nlm.nih.gov/genomes/all/GCF/900/022/865/GCF_900022865.1_12673_6_34
Escherichia coli	Bacteria;Proteobacteria;Gammaproteobacteria	STEC 793	SAMN04002630	PRJNA285020	GCA_001606705.1	Scaffold	4.97121	50.6		LOFQ01	105	4676	2016-04-04T00:00:00Z	ftp://ftp.ncbi.nlm.nih.gov/genomes/all/GCA/001/606/705/GCA_001606705.1_ASM160670v1	ftp://ftp.ncbi.nlm.nih.gov/genomes/all/GCF/001/606/705/GCF_001606705.1_ASM160670v1
Streptococcus pneumoniae	Bacteria;Terrabacteria group;Firmicutes	SMRU2978	SAMEA1029333	PRJEB2480	GCA_001146425.1	Scaffold	2.11438	39.7		CMIB01	71	2084	2015-03-23T00:00:00Z	ftp://ftp.ncbi.nlm.nih.gov/genomes/all/GCA/001/146/425/GCA_001146425.1_7038_6_2	ftp://ftp.ncbi.nlm.nih.gov/genomes/all/GCF/001/146/425/GCF_001146425.1_7038_6_2
Escherichia coli	Bacteria;Proteobacteria;Gammaproteobacteria	45300	SAMN12641082	PRJNA556131	GCA_009898965.1	Scaffold	5.22733	50.3		VTMG01	59	4772	2020-01-16T00:00:00Z	ftp://ftp.ncbi.nlm.nih.gov/genomes/all/GCA/009/898/965/GCA_009898965.1_ASM989896v1	ftp://ftp.ncbi.nlm.nih.gov/genomes/all/GCF/009/898/965/GCF_009898965.1_ASM989896v1
Salmonella enterica subsp. enterica serovar Schwarzengrund	Bacteria;Proteobacteria;Gammaproteobacteria	06CEB13678SAL	SAMN04110131	PRJNA296856	GCA_001614065.1	Contig	4.79107	51.9		LKJF01	53	4499	2016-04-07T00:00:00Z	ftp://ftp.ncbi.nlm.nih.gov/genomes/all/GCA/001/614/065/GCA_001614065.1_ASM161406v1	ftp://ftp.ncbi.nlm.nih.gov/genomes/all/GCF/001/614/065/GCF_001614065.1_ASM161406v1
Mycobacterium tuberculosis TKK_04_0145	Bacteria;Terrabacteria group;Actinobacteria	TKK_04_0145	SAMN02586094	PRJNA235604	GCA_000656915.1	Scaffold	4.41909	65.6		JJTP01	54	4141	2014-04-29T00:00:00Z	ftp://ftp.ncbi.nlm.nih.gov/genomes/all/GCA/000/656/915/GCA_000656915.1_Myco_tube_TKK_04_0145_V1	ftp://ftp.ncbi.nlm.nih.gov/genomes/all/GCF/000/656/915/GCF_000656915.1_Myco_tube_TKK_04_0145_V1
Staphylococcus aureus T13125	Bacteria;Terrabacteria group;Firmicutes	T13125	SAMN02403173	PRJNA227863	GCA_000594685.1	Contig	2.93861	32.7		JFSD01	25	2896	2014-03-11T00:00:00Z	ftp://ftp.ncbi.nlm.nih.gov/genomes/all/GCA/000/594/685/GCA_000594685.1_Stap_aure_T13125_V1	ftp://ftp.ncbi.nlm.nih.gov/genomes/all/GCF/000/594/685/GCF_000594685.1_Stap_aure_T13125_V1
Acinetobacter baumannii 1419130	Bacteria;Proteobacteria;Gammaproteobacteria	1419130	SAMN02380508	PRJNA194695	GCA_000580595.1	Contig	4.3826	39		JEWL01	153	4054	2014-02-25T00:00:00Z	ftp://ftp.ncbi.nlm.nih.gov/genomes/all/GCA/000/580/595/GCA_000580595.1_ASM58059v1	ftp://ftp.ncbi.nlm.nih.gov/genomes/all/GCF/000/580/595/GCF_000580595.1_ASM58059v1
Pseudomonas aeruginosa	Bacteria;Proteobacteria;Gammaproteobacteria	HUM-287	SAMN09478069	PRJNA244279	GCA_003630895.1	Contig	6.90452	66		RACC01	120	6390	2018-10-11T00:00:00Z	ftp://ftp.ncbi.nlm.nih.gov/genomes/all/GCA/003/630/895/GCA_003630895.1_ASM363089v1	ftp://ftp.ncbi.nlm.nih.gov/genomes/all/GCF/003/630/895/GCF_003630895.1_ASM363089v1
Klebsiella pneumoniae	Bacteria;Proteobacteria;Gammaproteobacteria	186F2	SAMN12676079	PRJNA563544	GCA_008374555.1	Contig	5.54089	57.3		VUCA01	124	5266	2019-09-13T00:00:00Z	ftp://ftp.ncbi.nlm.nih.gov/genomes/all/GCA/008/374/555/GCA_008374555.1_ASM837455v1	ftp://ftp.ncbi.nlm.nih.gov/genomes/all/GCF/008/374/555/GCF_008374555.1_ASM837455v1
Klebsiella pneumoniae	Bacteria;Proteobacteria;Gammaproteobacteria	EuSCAPE_IT089	SAMEA3515118	PRJEB10018	GCA_900514205.1	Contig	5.48527	57.4		UKRL01	88	5248	2018-08-20T00:00:00Z	ftp://ftp.ncbi.nlm.nih.gov/genomes/all/GCA/900/514/205/GCA_900514205.1_18174_6_1	ftp://ftp.ncbi.nlm.nih.gov/genomes/all/GCF/900/514/205/GCF_900514205.1_18174_6_1
Acinetobacter baumannii	Bacteria;Proteobacteria;Gammaproteobacteria	C1-874	SAMN08383995	PRJNA431093	GCA_003325635.1	Contig	3.92163	39.1		QORG01	150	3708	2018-07-17T00:00:00Z	ftp://ftp.ncbi.nlm.nih.gov/genomes/all/GCA/003/325/635/GCA_003325635.1_ASM332563v1	ftp://ftp.ncbi.nlm.nih.gov/genomes/all/GCF/003/325/635/GCF_003325635.1_ASM332563v1
Pseudomonas aeruginosa	Bacteria;Proteobacteria;Gammaproteobacteria	P10_London_6_VIM_2_09_09	SAMEA3374598	PRJEB9312	GCA_001180605.1	Contig	7.08227	65.8		CVVA01	167	6486	2015-06-24T00:00:00Z	ftp://ftp.ncbi.nlm.nih.gov/genomes/all/GCA/001/180/605/GCA_001180605.1_P10_London_6_VIM_2_09_09	ftp://ftp.ncbi.nlm.nih.gov/genomes/all/GCF/001/180/605/GCF_001180605.1_P10_London_6_VIM_2_09_09
Staphylococcus aureus H32126	Bacteria;Terrabacteria group;Firmicutes	H32126	SAMN02398748	PRJNA226807	GCA_000596685.1	Contig	2.93513	32.7		JEUF01	25	2905	2014-02-24T00:00:00Z	ftp://ftp.ncbi.nlm.nih.gov/genomes/all/GCA/000/596/685/GCA_000596685.1_Stap_aure_H32126_V1	ftp://ftp.ncbi.nlm.nih.gov/genomes/all/GCF/000/596/685/GCF_000596685.1_Stap_aure_H32126_V1
Mycobacterium tuberculosis	Bacteria;Terrabacteria group;Actinobacteria	0377L	SAMEA1016072	PRJEB2138	GCA_001377095.1	Scaffold	4.34931	65.6		COJW01	69	4062	2015-03-23T00:00:00Z	ftp://ftp.ncbi.nlm.nih.gov/genomes/all/GCA/001/377/095/GCA_001377095.1_6972_6_16	ftp://ftp.ncbi.nlm.nih.gov/genomes/all/GCF/001/377/095/GCF_001377095.1_6972_6_16
Salmonella enterica subsp. enterica serovar Muenster	Bacteria;Proteobacteria;Gammaproteobacteria	26	SAMN08514240	PRJNA433689	GCA_003117495.1	Contig	4.77597	52.1		QDTO01	54	4509	2018-05-02T00:00:00Z	ftp://ftp.ncbi.nlm.nih.gov/genomes/all/GCA/003/117/495/GCA_003117495.1_ASM311749v1	ftp://ftp.ncbi.nlm.nih.gov/genomes/all/GCF/003/117/495/GCF_003117495.1_ASM311749v1
Streptococcus pneumoniae	Bacteria;Terrabacteria group;Firmicutes	SMRU2518	SAMEA1028858	PRJEB2479	GCA_001129685.1	Scaffold	2.21261	39.4		CLJE01	51	2166	2015-03-21T00:00:00Z	ftp://ftp.ncbi.nlm.nih.gov/genomes/all/GCA/001/129/685/GCA_001129685.1_6925_7_22	ftp://ftp.ncbi.nlm.nih.gov/genomes/all/GCF/001/129/685/GCF_001129685.1_6925_7_22
Escherichia coli UMEA 3705-1	Bacteria;Proteobacteria;Gammaproteobacteria	UMEA 3705-1	SAMN01885979	PRJNA186370	GCA_000461635.1	Scaffold	5.21988	50.5		AWEB01	17	4842	2013-08-28T00:00:00Z	ftp://ftp.ncbi.nlm.nih.gov/genomes/all/GCA/000/461/635/GCA_000461635.1_Esch_coli_UMEA_3705-1_V1	ftp://ftp.ncbi.nlm.nih.gov/genomes/all/GCF/000/461/635/GCF_000461635.1_Esch_coli_UMEA_3705-1_V1
Mycobacterium tuberculosis	Bacteria;Terrabacteria group;Actinobacteria	1732J	SAMEA1404028	PRJEB2138	GCA_001385795.1	Scaffold	4.40353	65.6		COWT01	105	4128	2015-03-23T00:00:00Z	ftp://ftp.ncbi.nlm.nih.gov/genomes/all/GCA/001/385/795/GCA_001385795.1_7769_8_80	ftp://ftp.ncbi.nlm.nih.gov/genomes/all/GCF/001/385/795/GCF_001385795.1_7769_8_80
Escherichia coli	Bacteria;Proteobacteria;Gammaproteobacteria	5891	SAMN07137384	PRJNA387025	GCA_002193435.1	Contig	5.02972	50.6		NHQH01	48	4724	2017-06-14T00:00:00Z	ftp://ftp.ncbi.nlm.nih.gov/genomes/all/GCA/002/193/435/GCA_002193435.1_ASM219343v1	ftp://ftp.ncbi.nlm.nih.gov/genomes/all/GCF/002/193/435/GCF_002193435.1_ASM219343v1
Streptococcus pneumoniae	Bacteria;Terrabacteria group;Firmicutes	23F	SAMEA1028638	PRJEB2479	GCA_001136525.1	Contig	2.10426	39.5		CLYD01	59	2080	2015-03-21T00:00:00Z	ftp://ftp.ncbi.nlm.nih.gov/genomes/all/GCA/001/136/525/GCA_001136525.1_6983_6_46	ftp://ftp.ncbi.nlm.nih.gov/genomes/all/GCF/001/136/525/GCF_001136525.1_6983_6_46
Salmonella enterica subsp. enterica serovar Enteritidis	Bacteria;Proteobacteria;Gammaproteobacteria	CVM N50431	SAMN03894311	PRJNA242614	GCA_001272255.1	Contig	4.69419	52.1		LINW01	71	4401	2015-08-20T00:00:00Z	ftp://ftp.ncbi.nlm.nih.gov/genomes/all/GCA/001/272/255/GCA_001272255.1_Salmonella_enterica_CVM_N50431_v1.0	ftp://ftp.ncbi.nlm.nih.gov/genomes/all/GCF/001/272/255/GCF_001272255.1_Salmonella_enterica_CVM_N50431_v1.0
Staphylococcus aureus	Bacteria;Terrabacteria group;Firmicutes	USFL289	SAMEA1324583	PRJEB2870	GCA_001205895.1	Contig	2.93446	32.7		CSDK01	48	2914	2015-03-22T00:00:00Z	ftp://ftp.ncbi.nlm.nih.gov/genomes/all/GCA/001/205/895/GCA_001205895.1_7738_4_7	ftp://ftp.ncbi.nlm.nih.gov/genomes/all/GCF/001/205/895/GCF_001205895.1_7738_4_7
Acinetobacter baumannii 1575710	Bacteria;Proteobacteria;Gammaproteobacteria	1575710	SAMN02385046	PRJNA194775	GCA_000581935.1	Contig	4.12636	39.1		JEYM01	128	3814	2014-02-25T00:00:00Z	ftp://ftp.ncbi.nlm.nih.gov/genomes/all/GCA/000/581/935/GCA_000581935.1_ASM58193v1	ftp://ftp.ncbi.nlm.nih.gov/genomes/all/GCF/000/581/935/GCF_000581935.1_ASM58193v1
Pseudomonas aeruginosa	Bacteria;Proteobacteria;Gammaproteobacteria	HUM-315-D1	SAMN09478119	PRJNA244279	GCA_003629885.1	Contig	6.80271	66		RAEA01	170	6225	2018-10-11T00:00:00Z	ftp://ftp.ncbi.nlm.nih.gov/genomes/all/GCA/003/629/885/GCA_003629885.1_ASM362988v1	ftp://ftp.ncbi.nlm.nih.gov/genomes/all/GCF/003/629/885/GCF_003629885.1_ASM362988v1
Klebsiella pneumoniae	Bacteria;Proteobacteria;Gammaproteobacteria	EuSCAPE_ES094	SAMEA3538966	PRJEB10018	GCA_900516605.1	Contig	5.72302	56.8		ULAW01	107	5429	2018-08-19T00:00:00Z	ftp://ftp.ncbi.nlm.nih.gov/genomes/all/GCA/900/516/605/GCA_900516605.1_18174_8_151	ftp://ftp.ncbi.nlm.nih.gov/genomes/all/GCF/900/516/605/GCF_900516605.1_18174_8_151
Klebsiella pneumoniae	Bacteria;Proteobacteria;Gammaproteobacteria	CL3110	SAMN10371631	PRJNA476096	GCA_009901945.1	Contig	5.64433	57.1		RPFH01	61	5415	2020-01-17T00:00:00Z	ftp://ftp.ncbi.nlm.nih.gov/genomes/all/GCA/009/901/945/GCA_009901945.1_ASM990194v1	ftp://ftp.ncbi.nlm.nih.gov/genomes/all/GCF/009/901/945/GCF_009901945.1_ASM990194v1
Pseudomonas aeruginosa	Bacteria;Proteobacteria;Gammaproteobacteria	env137a	SAMN07504807	PRJNA393338	GCA_002330275.1	Contig	6.35959	66.4		NRAQ01	97	5906	2017-09-21T00:00:00Z	ftp://ftp.ncbi.nlm.nih.gov/genomes/all/GCA/002/330/275/GCA_002330275.1_ASM233027v1	ftp://ftp.ncbi.nlm.nih.gov/genomes/all/GCF/002/330/275/GCF_002330275.1_ASM233027v1
Acinetobacter baumannii	Bacteria;Proteobacteria;Gammaproteobacteria	4300STDY7045882	SAMEA104305381	PRJEB19226	GCA_900496475.1	Scaffold	4.17657	38.9		UFOR01	124	3878	2018-07-16T00:00:00Z	ftp://ftp.ncbi.nlm.nih.gov/genomes/all/GCA/900/496/475/GCA_900496475.1_24276_3_39	ftp://ftp.ncbi.nlm.nih.gov/genomes/all/GCF/900/496/475/GCF_900496475.1_24276_3_39
Streptococcus pneumoniae	Bacteria;Terrabacteria group;Firmicutes	2842STDY5644040	SAMEA2238667	PRJEB4909	GCA_900025145.1	Scaffold	2.04408	39.7		FEEB01	43	1947	2016-02-09T00:00:00Z	ftp://ftp.ncbi.nlm.nih.gov/genomes/all/GCA/900/025/145/GCA_900025145.1_11861_2_5	ftp://ftp.ncbi.nlm.nih.gov/genomes/all/GCF/900/025/145/GCF_900025145.1_11861_2_5
Mycobacterium tuberculosis M2352	Bacteria;Terrabacteria group;Actinobacteria	M2352	SAMN02599123	PRJNA235789	GCA_000658395.1	Contig	4.43198	65.6		JKJU01	86	4148	2014-04-29T00:00:00Z	ftp://ftp.ncbi.nlm.nih.gov/genomes/all/GCA/000/658/395/GCA_000658395.1_Myco_tube_M2352_V1	ftp://ftp.ncbi.nlm.nih.gov/genomes/all/GCF/000/658/395/GCF_000658395.1_Myco_tube_M2352_V1
Salmonella enterica subsp. enterica serovar Blockley	Bacteria;Proteobacteria;Gammaproteobacteria	86-0206	SAMN03264989	PRJNA203445	GCA_002045305.1	Contig	4.70347	52.1		MYZK01	46	4395	2017-03-20T00:00:00Z	ftp://ftp.ncbi.nlm.nih.gov/genomes/all/GCA/002/045/305/GCA_002045305.1_ASM204530v1	ftp://ftp.ncbi.nlm.nih.gov/genomes/all/GCF/002/045/305/GCF_002045305.1_ASM204530v1
Staphylococcus aureus W28921	Bacteria;Terrabacteria group;Firmicutes	W28921	SAMN02403199	PRJNA227889	GCA_000586815.1	Scaffold	2.93691	32.7		JFST01	23	2898	2014-03-11T00:00:00Z	ftp://ftp.ncbi.nlm.nih.gov/genomes/all/GCA/000/586/815/GCA_000586815.1_Stap_aure_W28921_V1	ftp://ftp.ncbi.nlm.nih.gov/genomes/all/GCF/000/586/815/GCF_000586815.1_Stap_aure_W28921_V1
Escherichia coli 2362-75	Bacteria;Proteobacteria;Gammaproteobacteria	2362-75	SAMN00792453	PRJNA40275	GCA_000183005.2	Contig	5.17344	50.5		ADUL01	83	4820	2010-11-22T00:00:00Z	ftp://ftp.ncbi.nlm.nih.gov/genomes/all/GCA/000/183/005/GCA_000183005.2_ASM18300v1	ftp://ftp.ncbi.nlm.nih.gov/genomes/all/GCF/000/183/005/GCF_000183005.1_ASM18300v1
Escherichia coli	Bacteria;Proteobacteria;Gammaproteobacteria	C056	SAMN07488842	PRJNA383591	GCA_002319735.1	Contig	4.776	50.8		NWBB01	45	4481	2017-09-20T00:00:00Z	ftp://ftp.ncbi.nlm.nih.gov/genomes/all/GCA/002/319/735/GCA_002319735.1_ASM231973v1	ftp://ftp.ncbi.nlm.nih.gov/genomes/all/GCF/002/319/735/GCF_002319735.1_ASM231973v1
Streptococcus pneumoniae	Bacteria;Terrabacteria group;Firmicutes	SMRU2208	SAMEA1026139	PRJEB2397	GCA_001109905.1	Scaffold	2.07618	39.6		CLIJ01	49	1974	2015-03-21T00:00:00Z	ftp://ftp.ncbi.nlm.nih.gov/genomes/all/GCA/001/109/905/GCA_001109905.1_6925_6_24	ftp://ftp.ncbi.nlm.nih.gov/genomes/all/GCF/001/109/905/GCF_001109905.1_6925_6_24
Staphylococcus aureus F48422	Bacteria;Terrabacteria group;Firmicutes	F48422	SAMN02402595	PRJNA227671	GCA_000606245.1	Scaffold	2.89495	32.7		JGLS01	25	2836	2014-03-27T00:00:00Z	ftp://ftp.ncbi.nlm.nih.gov/genomes/all/GCA/000/606/245/GCA_000606245.1_Stap_aure_F48422_V1	ftp://ftp.ncbi.nlm.nih.gov/genomes/all/GCF/000/606/245/GCF_000606245.1_Stap_aure_F48422_V1
Salmonella enterica	Bacteria;Proteobacteria;Gammaproteobacteria	BCW_1992	SAMN03357000	PRJNA203445	GCA_002033445.1	Contig	4.79275	52.1		MXKL01	29	4534	2017-03-17T00:00:00Z	ftp://ftp.ncbi.nlm.nih.gov/genomes/all/GCA/002/033/445/GCA_002033445.1_ASM203344v1	ftp://ftp.ncbi.nlm.nih.gov/genomes/all/GCF/002/033/445/GCF_002033445.1_ASM203344v1
Mycobacterium tuberculosis TKK_05SA_0025	Bacteria;Terrabacteria group;Actinobacteria	TKK_05SA_0025	SAMN02586033	PRJNA235543	GCA_000653555.1	Scaffold	4.44975	65.6		JJVQ01	72	4175	2014-04-29T00:00:00Z	ftp://ftp.ncbi.nlm.nih.gov/genomes/all/GCA/000/653/555/GCA_000653555.1_Myco_tube_TKK_05SA_0025_V1	ftp://ftp.ncbi.nlm.nih.gov/genomes/all/GCF/000/653/555/GCF_000653555.1_Myco_tube_TKK_05SA_0025_V1
Acinetobacter baumannii	Bacteria;Proteobacteria;Gammaproteobacteria	MCR54	SAMN07303766	PRJNA311558	GCA_002928045.1	Scaffold	3.61049	39.1		NQXP01	112	3378	2018-02-14T00:00:00Z	ftp://ftp.ncbi.nlm.nih.gov/genomes/all/GCA/002/928/045/GCA_002928045.1_ASM292804v1	ftp://ftp.ncbi.nlm.nih.gov/genomes/all/GCF/002/928/045/GCF_002928045.1_ASM292804v1
Pseudomonas aeruginosa	Bacteria;Proteobacteria;Gammaproteobacteria	85	SAMN07692775	PRJNA411997	GCA_002411915.1	Contig	6.71993	66.1		NXHS01	127	6303	2017-10-03T00:00:00Z	ftp://ftp.ncbi.nlm.nih.gov/genomes/all/GCA/002/411/915/GCA_002411915.1_ASM241191v1	ftp://ftp.ncbi.nlm.nih.gov/genomes/all/GCF/002/411/915/GCF_002411915.1_ASM241191v1
Klebsiella pneumoniae	Bacteria;Proteobacteria;Gammaproteobacteria	EuSCAPE_DE086	SAMEA3512114	PRJEB10018	GCA_900512715.1	Contig	5.50622	57.2		UKLW01	82	5191	2018-08-19T00:00:00Z	ftp://ftp.ncbi.nlm.nih.gov/genomes/all/GCA/900/512/715/GCA_900512715.1_18174_4_86	ftp://ftp.ncbi.nlm.nih.gov/genomes/all/GCF/900/512/715/GCF_900512715.1_18174_4_86
Klebsiella pneumoniae	Bacteria;Proteobacteria;Gammaproteobacteria	5012STDY7312564	SAMEA104567779	PRJEB31361	GCA_900774385.1	Scaffold	5.53051	57.3		CAAGUD01	54	5312	2019-03-26T00:00:00Z	ftp://ftp.ncbi.nlm.nih.gov/genomes/all/GCA/900/774/385/GCA_900774385.1_25293_8_1-2	ftp://ftp.ncbi.nlm.nih.gov/genomes/all/GCF/900/774/385/GCF_900774385.1_25293_8_1-2
Acinetobacter baumannii	Bacteria;Proteobacteria;Gammaproteobacteria	UH225_493	SAMN03084853	PRJNA262565	GCA_000811745.3	Contig	4.0526	39		JWUE03	130	3801	2014-12-29T00:00:00Z	ftp://ftp.ncbi.nlm.nih.gov/genomes/all/GCA/000/811/745/GCA_000811745.3_ASM81174v3	ftp://ftp.ncbi.nlm.nih.gov/genomes/all/GCF/000/811/745/GCF_000811745.3_ASM81174v3
Streptococcus pneumoniae	Bacteria;Terrabacteria group;Firmicutes	2842STDY5753286	SAMEA2382744	PRJEB4909	GCA_900026195.1	Scaffold	2.13137	39.6		FDFC01	49	2013	2016-02-06T00:00:00Z	ftp://ftp.ncbi.nlm.nih.gov/genomes/all/GCA/900/026/195/GCA_900026195.1_12718_4_9	ftp://ftp.ncbi.nlm.nih.gov/genomes/all/GCF/900/026/195/GCF_900026195.1_12718_4_9
Pseudomonas aeruginosa	Bacteria;Proteobacteria;Gammaproteobacteria	AZPAE15011	SAMN03105708	PRJNA264310	GCA_000792885.1	Scaffold	6.59034	65.9		JTOJ01	120	6029	2014-12-04T00:00:00Z	ftp://ftp.ncbi.nlm.nih.gov/genomes/all/GCA/000/792/885/GCA_000792885.1_AZPAE15011	ftp://ftp.ncbi.nlm.nih.gov/genomes/all/GCF/000/792/885/GCF_000792885.1_AZPAE15011
Mycobacterium tuberculosis UT0034	Bacteria;Terrabacteria group;Actinobacteria	UT0034	SAMN02380996	PRJNA223551	GCA_000668275.1	Scaffold	4.39759	65.6		JLPW01	67	4131	2014-04-29T00:00:00Z	ftp://ftp.ncbi.nlm.nih.gov/genomes/all/GCA/000/668/275/GCA_000668275.1_Myco_tube_UT0034_V1	ftp://ftp.ncbi.nlm.nih.gov/genomes/all/GCF/000/668/275/GCF_000668275.1_Myco_tube_UT0034_V1
Staphylococcus aureus	Bacteria;Terrabacteria group;Firmicutes	NA	SAMEA2236410	PRJEB1915	GCA_900080685.1	Scaffold	2.77643	32.8		FKMM01	25	2704	2016-05-18T00:00:00Z	ftp://ftp.ncbi.nlm.nih.gov/genomes/all/GCA/900/080/685/GCA_900080685.1_11641_1_6	ftp://ftp.ncbi.nlm.nih.gov/genomes/all/GCF/900/080/685/GCF_900080685.1_11641_1_6
Salmonella enterica	Bacteria;Proteobacteria;Gammaproteobacteria	Kentucky SRC73	SAMN13111575	PRJNA579439	GCA_009495935.1	Contig	4.7796	52.2		WIBE01	66	4372	2019-11-02T00:00:00Z	ftp://ftp.ncbi.nlm.nih.gov/genomes/all/GCA/009/495/935/GCA_009495935.1_ASM949593v1	ftp://ftp.ncbi.nlm.nih.gov/genomes/all/GCF/009/495/935/GCF_009495935.1_ASM949593v1
Escherichia coli HVH 194 (4-2356805)	Bacteria;Proteobacteria;Gammaproteobacteria	HVH 194 (4-2356805)	SAMN01885833	PRJNA186220	GCA_000458935.1	Scaffold	5.24173	50.4		AVYU01	7	4818	2013-08-28T00:00:00Z	ftp://ftp.ncbi.nlm.nih.gov/genomes/all/GCA/000/458/935/GCA_000458935.1_Esch_coli_HVH_194_4-2356805_V1	ftp://ftp.ncbi.nlm.nih.gov/genomes/all/GCF/000/458/935/GCF_000458935.1_Esch_coli_HVH_194_4-2356805_V1
Escherichia coli	Bacteria;Proteobacteria;Gammaproteobacteria	58-1129	SAMN03262769	PRJNA269984	GCA_002244545.1	Scaffold	5.25137	50.8		LENQ01	13	4950	2017-08-07T00:00:00Z	ftp://ftp.ncbi.nlm.nih.gov/genomes/all/GCA/002/244/545/GCA_002244545.1_ASM224454v1	ftp://ftp.ncbi.nlm.nih.gov/genomes/all/GCF/002/244/545/GCF_002244545.1_ASM224454v1
Streptococcus pneumoniae	Bacteria;Terrabacteria group;Firmicutes	SMRU1287	SAMEA1025558	PRJEB2395	GCA_001342455.1	Scaffold	2.05563	39.6		CFAY01	44	1900	2015-03-15T00:00:00Z	ftp://ftp.ncbi.nlm.nih.gov/genomes/all/GCA/001/342/455/GCA_001342455.1_6736_7_15	ftp://ftp.ncbi.nlm.nih.gov/genomes/all/GCF/001/342/455/GCF_001342455.1_6736_7_15
Salmonella enterica subsp. diarizonae serovar 60:r:e,n,x,z15	Bacteria;Proteobacteria;Gammaproteobacteria	CFSAN045015	SAMN04962117	PRJNA186035	GCA_001832505.1	Contig	5.06432	51.4		MLYB01	54	4623	2016-10-24T00:00:00Z	ftp://ftp.ncbi.nlm.nih.gov/genomes/all/GCA/001/832/505/GCA_001832505.1_ASM183250v1	ftp://ftp.ncbi.nlm.nih.gov/genomes/all/GCF/001/832/505/GCF_001832505.1_ASM183250v1
Staphylococcus aureus	Bacteria;Terrabacteria group;Firmicutes	Btn 1626	SAMEA1030209	PRJEB2510	GCA_001232985.1	Scaffold	2.7993	32.7		CUCF01	32	2681	2015-03-31T00:00:00Z	ftp://ftp.ncbi.nlm.nih.gov/genomes/all/GCA/001/232/985/GCA_001232985.1_6437_8_9	ftp://ftp.ncbi.nlm.nih.gov/genomes/all/GCF/001/232/985/GCF_001232985.1_6437_8_9
Mycobacterium tuberculosis UT0006	Bacteria;Terrabacteria group;Actinobacteria	UT0006	SAMN02567670	PRJNA233330	GCA_000656435.1	Scaffold	4.40093	65.6		JLMW01	72	4140	2014-04-29T00:00:00Z	ftp://ftp.ncbi.nlm.nih.gov/genomes/all/GCA/000/656/435/GCA_000656435.1_Myco_tube_UT0006_V1	ftp://ftp.ncbi.nlm.nih.gov/genomes/all/GCF/000/656/435/GCF_000656435.1_Myco_tube_UT0006_V1
Pseudomonas aeruginosa	Bacteria;Proteobacteria;Gammaproteobacteria	86	SAMEA2357681	PRJEB5438	GCA_900144265.1	Contig	6.48413	66.4		FRHE01	129	6074	2016-12-09T00:00:00Z	ftp://ftp.ncbi.nlm.nih.gov/genomes/all/GCA/900/144/265/GCA_900144265.1_86	ftp://ftp.ncbi.nlm.nih.gov/genomes/all/GCF/900/144/265/GCF_900144265.1_86
Acinetobacter baumannii	Bacteria;Proteobacteria;Gammaproteobacteria	ABUH721	SAMN05238657	PRJNA271775	GCA_001668515.1	Contig	3.79851	39		LZWH01	109	3497	2016-06-17T00:00:00Z	ftp://ftp.ncbi.nlm.nih.gov/genomes/all/GCA/001/668/515/GCA_001668515.1_ASM166851v1	ftp://ftp.ncbi.nlm.nih.gov/genomes/all/GCF/001/668/515/GCF_001668515.1_ASM166851v1
Klebsiella pneumoniae	Bacteria;Proteobacteria;Gammaproteobacteria	UMNturkey9	SAMN03075675	PRJNA261775	GCA_000826795.1	Scaffold	5.75951	56.8978	plasmid pUMNturkey9_1:NZ_CM003132.1/CM003132.1	JRRF01	62	5530	2015-01-21T00:00:00Z	ftp://ftp.ncbi.nlm.nih.gov/genomes/all/GCA/000/826/795/GCA_000826795.1_ASM82679v1	ftp://ftp.ncbi.nlm.nih.gov/genomes/all/GCF/000/826/795/GCF_000826795.1_ASM82679v1
Klebsiella pneumoniae	Bacteria;Proteobacteria;Gammaproteobacteria	EuSCAPE_IE031	SAMEA3727581	PRJEB10018	GCA_900506385.1	Contig	5.53257	57.3		UJNK01	75	5217	2018-08-19T00:00:00Z	ftp://ftp.ncbi.nlm.nih.gov/genomes/all/GCA/900/506/385/GCA_900506385.1_19506_1_128	ftp://ftp.ncbi.nlm.nih.gov/genomes/all/GCF/900/506/385/GCF_900506385.1_19506_1_128
Acinetobacter baumannii	Bacteria;Proteobacteria;Gammaproteobacteria	CCF63	SAMN04993453	PRJNA316619	GCA_001666485.1	Contig	3.85018	38.9		LZBQ01	125	3565	2016-06-17T00:00:00Z	ftp://ftp.ncbi.nlm.nih.gov/genomes/all/GCA/001/666/485/GCA_001666485.1_ASM166648v1	ftp://ftp.ncbi.nlm.nih.gov/genomes/all/GCF/001/666/485/GCF_001666485.1_ASM166648v1
Pseudomonas aeruginosa	Bacteria;Proteobacteria;Gammaproteobacteria	Pa1078	SAMN07514158	PRJNA398604	GCA_003669815.1	Scaffold	7.21292	65.6		NRCG01	164	6837	2018-10-22T00:00:00Z	ftp://ftp.ncbi.nlm.nih.gov/genomes/all/GCA/003/669/815/GCA_003669815.1_ASM366981v1	ftp://ftp.ncbi.nlm.nih.gov/genomes/all/GCF/003/669/815/GCF_003669815.1_ASM366981v1
Salmonella enterica subsp. diarizonae serovar 60:r:e,n,x,z15	Bacteria;Proteobacteria;Gammaproteobacteria	CFSAN045030	SAMN04962152	PRJNA186035	GCA_001832565.1	Contig	5.10015	51.5		MLYF01	57	4651	2016-10-24T00:00:00Z	ftp://ftp.ncbi.nlm.nih.gov/genomes/all/GCA/001/832/565/GCA_001832565.1_ASM183256v1	ftp://ftp.ncbi.nlm.nih.gov/genomes/all/GCF/001/832/565/GCF_001832565.1_ASM183256v1
Staphylococcus aureus W75262	Bacteria;Terrabacteria group;Firmicutes	W75262	SAMN02402649	PRJNA227725	GCA_000607045.1	Scaffold	2.87411	32.8		JGNH01	30	2824	2014-03-27T00:00:00Z	ftp://ftp.ncbi.nlm.nih.gov/genomes/all/GCA/000/607/045/GCA_000607045.1_Stap_aure_W75262_V1	ftp://ftp.ncbi.nlm.nih.gov/genomes/all/GCF/000/607/045/GCF_000607045.1_Stap_aure_W75262_V1
Streptococcus pneumoniae	Bacteria;Terrabacteria group;Firmicutes	SMRU2257	SAMEA1025995	PRJEB2397	GCA_001138865.1	Scaffold	2.18659	39.6		CLVC01	67	2153	2015-03-21T00:00:00Z	ftp://ftp.ncbi.nlm.nih.gov/genomes/all/GCA/001/138/865/GCA_001138865.1_6983_3_49	ftp://ftp.ncbi.nlm.nih.gov/genomes/all/GCF/001/138/865/GCF_001138865.1_6983_3_49
Escherichia coli	Bacteria;Proteobacteria;Gammaproteobacteria	sheep26	SAMN04376835	PRJNA307142	GCA_001616655.1	Scaffold	5.28064	50.5		LVPV01	80	4957	2016-04-08T00:00:00Z	ftp://ftp.ncbi.nlm.nih.gov/genomes/all/GCA/001/616/655/GCA_001616655.1_ASM161665v1	ftp://ftp.ncbi.nlm.nih.gov/genomes/all/GCF/001/616/655/GCF_001616655.1_ASM161665v1
Mycobacterium tuberculosis	Bacteria;Terrabacteria group;Actinobacteria	0428R	SAMEA1707132	PRJEB2138	GCA_001386875.1	Scaffold	4.37543	65.6		CPGH01	82	4074	2015-03-23T00:00:00Z	ftp://ftp.ncbi.nlm.nih.gov/genomes/all/GCA/001/386/875/GCA_001386875.1_8987_4_28	ftp://ftp.ncbi.nlm.nih.gov/genomes/all/GCF/001/386/875/GCF_001386875.1_8987_4_28
Escherichia coli	Bacteria;Proteobacteria;Gammaproteobacteria	102132	SAMN02640738	PRJNA237929	GCA_001266095.1	Contig	5.27971	50.3		JHSS01	110	4951	2015-08-11T00:00:00Z	ftp://ftp.ncbi.nlm.nih.gov/genomes/all/GCA/001/266/095/GCA_001266095.1_102132	ftp://ftp.ncbi.nlm.nih.gov/genomes/all/GCF/001/266/095/GCF_001266095.1_102132
Salmonella enterica	Bacteria;Proteobacteria;Gammaproteobacteria	CFSAN071937	SAMN08057820	PRJNA419416	GCA_003430145.1	Contig	4.78044	52		QUTS01	39	4485	2018-08-28T00:00:00Z	ftp://ftp.ncbi.nlm.nih.gov/genomes/all/GCA/003/430/145/GCA_003430145.1_ASM343014v1	ftp://ftp.ncbi.nlm.nih.gov/genomes/all/GCF/003/430/145/GCF_003430145.1_ASM343014v1
Mycobacterium tuberculosis UT0026	Bacteria;Terrabacteria group;Actinobacteria	UT0026	SAMN02380993	PRJNA223548	GCA_000657875.1	Contig	4.42595	65.6		JLPY01	86	4142	2014-04-29T00:00:00Z	ftp://ftp.ncbi.nlm.nih.gov/genomes/all/GCA/000/657/875/GCA_000657875.1_Myco_tube_UT0026_V1	ftp://ftp.ncbi.nlm.nih.gov/genomes/all/GCF/000/657/875/GCF_000657875.1_Myco_tube_UT0026_V1
Staphylococcus aureus	Bacteria;Terrabacteria group;Firmicutes	st2581	SAMEA1464232	PRJEB2756	GCA_900054715.1	Contig	2.7679	32.8		FHDY01	20	2632	2016-02-10T00:00:00Z	ftp://ftp.ncbi.nlm.nih.gov/genomes/all/GCA/900/054/715/GCA_900054715.1_7748_6_39	ftp://ftp.ncbi.nlm.nih.gov/genomes/all/GCF/900/054/715/GCF_900054715.1_7748_6_39
Pseudomonas aeruginosa	Bacteria;Proteobacteria;Gammaproteobacteria	MRSN20190	SAMN09788365	PRJNA446057	GCA_003968395.1	Contig	6.19188	66.6		RXUV01	113	5612	2018-12-24T00:00:00Z	ftp://ftp.ncbi.nlm.nih.gov/genomes/all/GCA/003/968/395/GCA_003968395.1_ASM396839v1	ftp://ftp.ncbi.nlm.nih.gov/genomes/all/GCF/003/968/395/GCF_003968395.1_ASM396839v1
Acinetobacter baumannii	Bacteria;Proteobacteria;Gammaproteobacteria	ABUH709	SAMN05238610	PRJNA271775	GCA_001669575.1	Contig	3.86045	38.8		LZVN01	138	3579	2016-06-17T00:00:00Z	ftp://ftp.ncbi.nlm.nih.gov/genomes/all/GCA/001/669/575/GCA_001669575.1_ASM166957v1	ftp://ftp.ncbi.nlm.nih.gov/genomes/all/GCF/001/669/575/GCF_001669575.1_ASM166957v1
Streptococcus pneumoniae	Bacteria;Terrabacteria group;Firmicutes	UoS2306	SAMEA1026648	PRJEB2417	GCA_900190535.1	Contig	2.05493	39.6		FYMN01	43	2018	2017-06-25T00:00:00Z	ftp://ftp.ncbi.nlm.nih.gov/genomes/all/GCA/900/190/535/GCA_900190535.1_6472_8_18	ftp://ftp.ncbi.nlm.nih.gov/genomes/all/GCF/900/190/535/GCF_900190535.1_6472_8_18
Klebsiella pneumoniae	Bacteria;Proteobacteria;Gammaproteobacteria	ID_13	SAMEA4807837	PRJEB27975	GCA_900498415.1	Scaffold	5.79056	56.7		UIDZ01	173	5601	2018-08-06T00:00:00Z	ftp://ftp.ncbi.nlm.nih.gov/genomes/all/GCA/900/498/415/GCA_900498415.1_ASMTUEKL_13	ftp://ftp.ncbi.nlm.nih.gov/genomes/all/GCF/900/498/415/GCF_900498415.1_ASMTUEKL_13
Klebsiella pneumoniae	Bacteria;Proteobacteria;Gammaproteobacteria	ID_20	SAMEA4807844	PRJEB27975	GCA_900498585.1	Scaffold	5.792	56.7		UIEG01	184	5601	2018-08-07T00:00:00Z	ftp://ftp.ncbi.nlm.nih.gov/genomes/all/GCA/900/498/585/GCA_900498585.1_ASMTUEKL_20	ftp://ftp.ncbi.nlm.nih.gov/genomes/all/GCF/900/498/585/GCF_900498585.1_ASMTUEKL_20
Pseudomonas aeruginosa	Bacteria;Proteobacteria;Gammaproteobacteria	284	SAMEA2357474	PRJEB5438	GCA_900146145.1	Contig	6.90419	66		FRON01	140	6532	2016-12-09T00:00:00Z	ftp://ftp.ncbi.nlm.nih.gov/genomes/all/GCA/900/146/145/GCA_900146145.1_284	ftp://ftp.ncbi.nlm.nih.gov/genomes/all/GCF/900/146/145/GCF_900146145.1_284
Acinetobacter baumannii	Bacteria;Proteobacteria;Gammaproteobacteria	YMC2011/2/C582	SAMN05828165	PRJNA344528	GCA_003843665.1	Contig	4.11541	39.1		MKHK01	130	3657	2018-11-27T00:00:00Z	ftp://ftp.ncbi.nlm.nih.gov/genomes/all/GCA/003/843/665/GCA_003843665.1_ASM384366v1	ftp://ftp.ncbi.nlm.nih.gov/genomes/all/GCF/003/843/665/GCF_003843665.1_ASM384366v1
Staphylococcus aureus	Bacteria;Terrabacteria group;Firmicutes	3688STDY6124883	SAMEA3448894	PRJEB9575	GCA_900127935.1	Scaffold	2.80158	32.7		FQQG01	23	2691	2016-11-25T00:00:00Z	ftp://ftp.ncbi.nlm.nih.gov/genomes/all/GCA/900/127/935/GCA_900127935.1_17175_2_12	ftp://ftp.ncbi.nlm.nih.gov/genomes/all/GCF/900/127/935/GCF_900127935.1_17175_2_12
Mycobacterium tuberculosis TKK_05SA_0058	Bacteria;Terrabacteria group;Actinobacteria	TKK_05SA_0058	SAMN02586051	PRJNA235561	GCA_000653835.1	Scaffold	4.40426	65.6		JJVB01	72	4154	2014-04-29T00:00:00Z	ftp://ftp.ncbi.nlm.nih.gov/genomes/all/GCA/000/653/835/GCA_000653835.1_Myco_tube_TKK_05SA_0058_V1	ftp://ftp.ncbi.nlm.nih.gov/genomes/all/GCF/000/653/835/GCF_000653835.1_Myco_tube_TKK_05SA_0058_V1
Salmonella enterica	Bacteria;Proteobacteria;Gammaproteobacteria	CFSAN045023	SAMN04962145	PRJNA186035	GCA_001834335.1	Contig	5.10027	51.5		MLWA01	56	4650	2016-10-24T00:00:00Z	ftp://ftp.ncbi.nlm.nih.gov/genomes/all/GCA/001/834/335/GCA_001834335.1_ASM183433v1	ftp://ftp.ncbi.nlm.nih.gov/genomes/all/GCF/001/834/335/GCF_001834335.1_ASM183433v1
Escherichia coli EC096/10	Bacteria;Proteobacteria;Gammaproteobacteria	EC096/10	SAMN02742054	PRJNA185968	GCA_000564835.2	Contig	4.74363	50.7		AONF01	62	4400	2014-02-06T00:00:00Z	ftp://ftp.ncbi.nlm.nih.gov/genomes/all/GCA/000/564/835/GCA_000564835.2_EC096_10.1	ftp://ftp.ncbi.nlm.nih.gov/genomes/all/GCF/000/564/835/GCF_000564835.2_EC096_10.1
Streptococcus pneumoniae	Bacteria;Terrabacteria group;Firmicutes	6A	SAMEA2062388	PRJEB2480	GCA_001162785.1	Contig	2.11449	39.7		CMSB01	71	2086	2015-03-23T00:00:00Z	ftp://ftp.ncbi.nlm.nih.gov/genomes/all/GCA/001/162/785/GCA_001162785.1_9803_8_63	ftp://ftp.ncbi.nlm.nih.gov/genomes/all/GCF/001/162/785/GCF_001162785.1_9803_8_63
Streptococcus pneumoniae	Bacteria;Terrabacteria group;Firmicutes	SMRU3040	SAMEA1029300	PRJEB2480	GCA_001083585.1	Scaffold	2.11196	39.7		CMKB01	60	2119	2015-03-23T00:00:00Z	ftp://ftp.ncbi.nlm.nih.gov/genomes/all/GCA/001/083/585/GCA_001083585.1_7054_4_16	ftp://ftp.ncbi.nlm.nih.gov/genomes/all/GCF/001/083/585/GCF_001083585.1_7054_4_16
Escherichia coli	Bacteria;Proteobacteria;Gammaproteobacteria	1259	SAMN07556490	PRJNA400107	GCA_003303785.1	Scaffold	4.90131	50.5		NSAW01	102	4588	2018-07-09T00:00:00Z	ftp://ftp.ncbi.nlm.nih.gov/genomes/all/GCA/003/303/785/GCA_003303785.1_ASM330378v1	ftp://ftp.ncbi.nlm.nih.gov/genomes/all/GCF/003/303/785/GCF_003303785.1_ASM330378v1
Salmonella enterica subsp. enterica serovar Saintpaul	Bacteria;Proteobacteria;Gammaproteobacteria	CVM N45953	SAMN03894184	PRJNA242614	GCA_001242655.1	Contig	4.97434	51.9		LHHN01	71	4715	2015-08-05T00:00:00Z	ftp://ftp.ncbi.nlm.nih.gov/genomes/all/GCA/001/242/655/GCA_001242655.1_Salmonella_enterica_CVM_N45953_v1.0	ftp://ftp.ncbi.nlm.nih.gov/genomes/all/GCF/001/242/655/GCF_001242655.1_Salmonella_enterica_CVM_N45953_v1.0
Mycobacterium tuberculosis	Bacteria;Terrabacteria group;Actinobacteria	1084E	SAMEA1403777	PRJEB2138	GCA_001381995.1	Scaffold	4.38129	65.6		COUE01	91	4099	2015-03-23T00:00:00Z	ftp://ftp.ncbi.nlm.nih.gov/genomes/all/GCA/001/381/995/GCA_001381995.1_7755_5_96	ftp://ftp.ncbi.nlm.nih.gov/genomes/all/GCF/001/381/995/GCF_001381995.1_7755_5_96
Staphylococcus aureus	Bacteria;Terrabacteria group;Firmicutes	IF6SW-P2-RA	SAMN04902349	PRJNA319366	GCA_001743125.1	Contig	2.84118	32.8		MIZK01	227	2693	2016-09-24T00:00:00Z	ftp://ftp.ncbi.nlm.nih.gov/genomes/all/GCA/001/743/125/GCA_001743125.1_ASM174312v1	ftp://ftp.ncbi.nlm.nih.gov/genomes/all/GCF/001/743/125/GCF_001743125.1_ASM174312v1
Acinetobacter baumannii	Bacteria;Proteobacteria;Gammaproteobacteria	ABUH716	SAMN05238654	PRJNA271775	GCA_001668995.1	Contig	3.87417	38.9		LZWE01	122	3588	2016-06-17T00:00:00Z	ftp://ftp.ncbi.nlm.nih.gov/genomes/all/GCA/001/668/995/GCA_001668995.1_ASM166899v1	ftp://ftp.ncbi.nlm.nih.gov/genomes/all/GCF/001/668/995/GCF_001668995.1_ASM166899v1
Pseudomonas aeruginosa	Bacteria;Proteobacteria;Gammaproteobacteria	HUM-294	SAMN09477998	PRJNA244279	GCA_003632045.1	Contig	6.51452	66.3		QZZJ01	147	5892	2018-10-11T00:00:00Z	ftp://ftp.ncbi.nlm.nih.gov/genomes/all/GCA/003/632/045/GCA_003632045.1_ASM363204v1	ftp://ftp.ncbi.nlm.nih.gov/genomes/all/GCF/003/632/045/GCF_003632045.1_ASM363204v1
Klebsiella pneumoniae	Bacteria;Proteobacteria;Gammaproteobacteria	120	SAMN13151941	PRJNA579879	GCA_009646245.1	Contig	5.41475	57.2		WJBK01	121	4979	2019-11-09T00:00:00Z	ftp://ftp.ncbi.nlm.nih.gov/genomes/all/GCA/009/646/245/GCA_009646245.1_ASM964624v1	ftp://ftp.ncbi.nlm.nih.gov/genomes/all/GCF/009/646/245/GCF_009646245.1_ASM964624v1
Klebsiella pneumoniae	Bacteria;Proteobacteria;Gammaproteobacteria	PB173	SAMEA3531812	PRJEB11403	GCA_900092715.1	Scaffold	5.91119	56.9		FLVI01	69	5771	2016-07-14T00:00:00Z	ftp://ftp.ncbi.nlm.nih.gov/genomes/all/GCA/900/092/715/GCA_900092715.1_18090_6_66	ftp://ftp.ncbi.nlm.nih.gov/genomes/all/GCF/900/092/715/GCF_900092715.1_18090_6_66
Acinetobacter baumannii	Bacteria;Proteobacteria;Gammaproteobacteria	s201	SAMN06061923	PRJNA355052	GCA_003332235.1	Scaffold	3.85476	39		MQMN01	55	3515	2018-07-20T00:00:00Z	ftp://ftp.ncbi.nlm.nih.gov/genomes/all/GCA/003/332/235/GCA_003332235.1_ASM333223v1	ftp://ftp.ncbi.nlm.nih.gov/genomes/all/GCF/003/332/235/GCF_003332235.1_ASM333223v1
Pseudomonas aeruginosa	Bacteria;Proteobacteria;Gammaproteobacteria	Pae_CF67.11n	SAMN03566438	PRJNA282164	GCA_001036385.1	Scaffold	6.40526	66.4		LEJI01	121	5839	2015-06-22T00:00:00Z	ftp://ftp.ncbi.nlm.nih.gov/genomes/all/GCA/001/036/385/GCA_001036385.1_ASM103638v1	ftp://ftp.ncbi.nlm.nih.gov/genomes/all/GCF/001/036/385/GCF_001036385.1_ASM103638v1
Staphylococcus aureus	Bacteria;Terrabacteria group;Firmicutes	USFL050	SAMEA1324690	PRJEB2870	GCA_001204095.1	Contig	2.77998	32.7		CSJZ01	38	2717	2015-03-23T00:00:00Z	ftp://ftp.ncbi.nlm.nih.gov/genomes/all/GCA/001/204/095/GCA_001204095.1_7748_4_51	ftp://ftp.ncbi.nlm.nih.gov/genomes/all/GCF/001/204/095/GCF_001204095.1_7748_4_51
Salmonella enterica subsp. diarizonae serovar 60:r:e,n,x,z15	Bacteria;Proteobacteria;Gammaproteobacteria	CFSAN044923	SAMN04961990	PRJNA186035	GCA_001832255.1	Contig	5.11636	51.4		MLXQ01	64	4694	2016-10-24T00:00:00Z	ftp://ftp.ncbi.nlm.nih.gov/genomes/all/GCA/001/832/255/GCA_001832255.1_ASM183225v1	ftp://ftp.ncbi.nlm.nih.gov/genomes/all/GCF/001/832/255/GCF_001832255.1_ASM183225v1
Mycobacterium tuberculosis	Bacteria;Terrabacteria group;Actinobacteria	2349E	SAMEA1707504	PRJEB2138	GCA_001390575.1	Scaffold	4.34987	65.6		CPFS01	72	4049	2015-03-23T00:00:00Z	ftp://ftp.ncbi.nlm.nih.gov/genomes/all/GCA/001/390/575/GCA_001390575.1_8939_3_89	ftp://ftp.ncbi.nlm.nih.gov/genomes/all/GCF/001/390/575/GCF_001390575.1_8939_3_89
Streptococcus pneumoniae	Bacteria;Terrabacteria group;Firmicutes	SMRU825	SAMEA1024655	PRJEB2393	GCA_001156205.1	Contig	2.11045	39.5		CRPV01	57	2087	2015-03-22T00:00:00Z	ftp://ftp.ncbi.nlm.nih.gov/genomes/all/GCA/001/156/205/GCA_001156205.1_6775_1_9	ftp://ftp.ncbi.nlm.nih.gov/genomes/all/GCF/001/156/205/GCF_001156205.1_6775_1_9
Streptococcus pneumoniae	Bacteria;Terrabacteria group;Firmicutes	SMRU773	SAMEA1024978	PRJEB2393	GCA_001192255.1	Scaffold	2.11233	39.7		CRLR01	55	2111	2015-03-23T00:00:00Z	ftp://ftp.ncbi.nlm.nih.gov/genomes/all/GCA/001/192/255/GCA_001192255.1_6755_1_5	ftp://ftp.ncbi.nlm.nih.gov/genomes/all/GCF/001/192/255/GCF_001192255.1_6755_1_5
Escherichia coli	Bacteria;Proteobacteria;Gammaproteobacteria	HE-MDREc71	SAMD00052689	PRJDB4868	GCA_003731575.1	Contig	5.20782	50.8		MCLT01	60	4852	2018-11-15T00:00:00Z	ftp://ftp.ncbi.nlm.nih.gov/genomes/all/GCA/003/731/575/GCA_003731575.1_ASM373157v1	ftp://ftp.ncbi.nlm.nih.gov/genomes/all/GCF/003/731/575/GCF_003731575.1_ASM373157v1
Salmonella enterica	Bacteria;Proteobacteria;Gammaproteobacteria	BCW_2556	SAMN03357145	PRJNA203445	GCA_002036465.1	Contig	4.72864	52.1		MXBJ01	33	4432	2017-03-17T00:00:00Z	ftp://ftp.ncbi.nlm.nih.gov/genomes/all/GCA/002/036/465/GCA_002036465.1_ASM203646v1	ftp://ftp.ncbi.nlm.nih.gov/genomes/all/GCF/002/036/465/GCF_002036465.1_ASM203646v1
Staphylococcus aureus subsp. aureus	Bacteria;Terrabacteria group;Firmicutes	TW23	SAMN07340945	PRJNA393756	GCA_002225055.1	Scaffold	2.91652	32.7		NMVS01	42	2905	2017-07-25T00:00:00Z	ftp://ftp.ncbi.nlm.nih.gov/genomes/all/GCA/002/225/055/GCA_002225055.1_ASM222505v1	ftp://ftp.ncbi.nlm.nih.gov/genomes/all/GCF/002/225/055/GCF_002225055.1_ASM222505v1
Mycobacterium tuberculosis	Bacteria;Terrabacteria group;Actinobacteria	0305H	SAMEA1404007	PRJEB2138	GCA_001324265.1	Scaffold	4.37665	65.6		CFTL01	89	4098	2015-03-15T00:00:00Z	ftp://ftp.ncbi.nlm.nih.gov/genomes/all/GCA/001/324/265/GCA_001324265.1_7755_2_44	ftp://ftp.ncbi.nlm.nih.gov/genomes/all/GCF/001/324/265/GCF_001324265.1_7755_2_44
Pseudomonas aeruginosa	Bacteria;Proteobacteria;Gammaproteobacteria	Pae_CF67.03a	SAMN03566268	PRJNA282164	GCA_001023755.1	Scaffold	6.40665	66.4		LDKX01	128	5852	2015-06-10T00:00:00Z	ftp://ftp.ncbi.nlm.nih.gov/genomes/all/GCA/001/023/755/GCA_001023755.1_ASM102375v1	ftp://ftp.ncbi.nlm.nih.gov/genomes/all/GCF/001/023/755/GCF_001023755.1_ASM102375v1
Acinetobacter baumannii	Bacteria;Proteobacteria;Gammaproteobacteria	s269	SAMN06460902	PRJNA355052	GCA_003355755.1	Scaffold	3.99889	39		NBFT01	48	3661	2018-08-03T00:00:00Z	ftp://ftp.ncbi.nlm.nih.gov/genomes/all/GCA/003/355/755/GCA_003355755.1_ASM335575v1	ftp://ftp.ncbi.nlm.nih.gov/genomes/all/GCF/003/355/755/GCF_003355755.1_ASM335575v1
Klebsiella pneumoniae	Bacteria;Proteobacteria;Gammaproteobacteria	EuSCAPE_RO118	SAMEA3721049	PRJEB10018	GCA_900505175.1	Contig	5.77372	56.8		UJIY01	138	5521	2018-08-19T00:00:00Z	ftp://ftp.ncbi.nlm.nih.gov/genomes/all/GCA/900/505/175/GCA_900505175.1_19084_4_13	ftp://ftp.ncbi.nlm.nih.gov/genomes/all/GCF/900/505/175/GCF_900505175.1_19084_4_13
Klebsiella pneumoniae	Bacteria;Proteobacteria;Gammaproteobacteria	4928STDY7071535	SAMEA104567641	PRJEB22252	GCA_902161325.1	Scaffold	5.60672	57.2		CABGRE01	124	5354	2019-07-08T00:00:00Z	ftp://ftp.ncbi.nlm.nih.gov/genomes/all/GCA/902/161/325/GCA_902161325.1_25426_7_269	ftp://ftp.ncbi.nlm.nih.gov/genomes/all/GCF/902/161/325/GCF_902161325.1_25426_7_269
Acinetobacter baumannii	Bacteria;Proteobacteria;Gammaproteobacteria	s228	SAMN06460861	PRJNA355052	GCA_003356575.1	Scaffold	4.12076	39		NBHI01	105	3696	2018-08-03T00:00:00Z	ftp://ftp.ncbi.nlm.nih.gov/genomes/all/GCA/003/356/575/GCA_003356575.1_ASM335657v1	ftp://ftp.ncbi.nlm.nih.gov/genomes/all/GCF/003/356/575/GCF_003356575.1_ASM335657v1
Pseudomonas aeruginosa	Bacteria;Proteobacteria;Gammaproteobacteria	HUM-275-D1	SAMN09478028	PRJNA244279	GCA_003632845.1	Contig	6.69573	66.3		RAAN01	273	6160	2018-10-11T00:00:00Z	ftp://ftp.ncbi.nlm.nih.gov/genomes/all/GCA/003/632/845/GCA_003632845.1_ASM363284v1	ftp://ftp.ncbi.nlm.nih.gov/genomes/all/GCF/003/632/845/GCF_003632845.1_ASM363284v1
Staphylococcus aureus	Bacteria;Terrabacteria group;Firmicutes	YNSA365	SAMN11775314	PRJNA543691	GCA_005860995.1	Scaffold	2.75244	32.7		VCGI01	20	2658	2019-05-27T00:00:00Z	ftp://ftp.ncbi.nlm.nih.gov/genomes/all/GCA/005/860/995/GCA_005860995.1_ASM586099v1	ftp://ftp.ncbi.nlm.nih.gov/genomes/all/GCF/005/860/995/GCF_005860995.1_ASM586099v1
Salmonella enterica subsp. enterica serovar Typhimurium var. 5-	Bacteria;Proteobacteria;Gammaproteobacteria	CVM N51255	SAMN03894346	PRJNA242614	GCA_001246265.1	Contig	4.97966	52.1		LHMT01	68	4684	2015-08-05T00:00:00Z	ftp://ftp.ncbi.nlm.nih.gov/genomes/all/GCA/001/246/265/GCA_001246265.1_Salmonella_enterica_CVM_N51255_v1.0	ftp://ftp.ncbi.nlm.nih.gov/genomes/all/GCF/001/246/265/GCF_001246265.1_Salmonella_enterica_CVM_N51255_v1.0
Escherichia coli	Bacteria;Proteobacteria;Gammaproteobacteria	KCJK7979	SAMN08029068	PRJNA418585	GCA_002795065.1	Contig	4.74139	50.8		PGUL01	91	4370	2017-11-21T00:00:00Z	ftp://ftp.ncbi.nlm.nih.gov/genomes/all/GCA/002/795/065/GCA_002795065.1_ASM279506v1	ftp://ftp.ncbi.nlm.nih.gov/genomes/all/GCF/002/795/065/GCF_002795065.1_ASM279506v1
Mycobacterium tuberculosis	Bacteria;Terrabacteria group;Actinobacteria	0671F	SAMEA1403918	PRJEB2138	GCA_001384055.1	Scaffold	4.35621	65.6		CORI01	88	4088	2015-03-23T00:00:00Z	ftp://ftp.ncbi.nlm.nih.gov/genomes/all/GCA/001/384/055/GCA_001384055.1_7755_4_10	ftp://ftp.ncbi.nlm.nih.gov/genomes/all/GCF/001/384/055/GCF_001384055.1_7755_4_10
Streptococcus pneumoniae	Bacteria;Terrabacteria group;Firmicutes	SMRU2960	SAMEA1029437	PRJEB2480	GCA_001134845.1	Contig	2.11016	39.7		CMHI01	67	2131	2015-03-22T00:00:00Z	ftp://ftp.ncbi.nlm.nih.gov/genomes/all/GCA/001/134/845/GCA_001134845.1_7038_5_8	ftp://ftp.ncbi.nlm.nih.gov/genomes/all/GCF/001/134/845/GCF_001134845.1_7038_5_8
Streptococcus pneumoniae	Bacteria;Terrabacteria group;Firmicutes	SMRU2803	SAMEA1028803	PRJEB2479	GCA_001123505.1	Scaffold	1.95069	39.8		CMEQ01	47	1895	2015-03-21T00:00:00Z	ftp://ftp.ncbi.nlm.nih.gov/genomes/all/GCA/001/123/505/GCA_001123505.1_7011_5_19	ftp://ftp.ncbi.nlm.nih.gov/genomes/all/GCF/001/123/505/GCF_001123505.1_7011_5_19
Mycobacterium tuberculosis	Bacteria;Terrabacteria group;Actinobacteria	2634P	SAMEA1707498	PRJEB2138	GCA_001390555.1	Scaffold	4.37237	65.6		CPJE01	63	4064	2015-03-23T00:00:00Z	ftp://ftp.ncbi.nlm.nih.gov/genomes/all/GCA/001/390/555/GCA_001390555.1_8987_5_45	ftp://ftp.ncbi.nlm.nih.gov/genomes/all/GCF/001/390/555/GCF_001390555.1_8987_5_45
Escherichia coli HVH 31 (4-2602156)	Bacteria;Proteobacteria;Gammaproteobacteria	HVH 31 (4-2602156)	SAMN01885694	PRJNA186064	GCA_000456485.1	Scaffold	5.06388	50.5		AVTW01	6	4614	2013-08-28T00:00:00Z	ftp://ftp.ncbi.nlm.nih.gov/genomes/all/GCA/000/456/485/GCA_000456485.1_Esch_coli_HVH_31_4-2602156_V1	ftp://ftp.ncbi.nlm.nih.gov/genomes/all/GCF/000/456/485/GCF_000456485.1_Esch_coli_HVH_31_4-2602156_V1
Staphylococcus aureus M1286	Bacteria;Terrabacteria group;Firmicutes	M1286	SAMN00839758	PRJNA158795	GCA_000363245.1	Scaffold	2.85746	32.8		AOBF01	15	2752	2013-04-09T00:00:00Z	ftp://ftp.ncbi.nlm.nih.gov/genomes/all/GCA/000/363/245/GCA_000363245.1_Stap_aure_M1286_V1	ftp://ftp.ncbi.nlm.nih.gov/genomes/all/GCF/000/363/245/GCF_000363245.1_Stap_aure_M1286_V1
Salmonella enterica subsp. enterica serovar Heidelberg	Bacteria;Proteobacteria;Gammaproteobacteria	3332	SAMN10887038	PRJNA521409	GCA_004309285.1	Contig	4.74416	52.1		SIEZ01	26	4528	2019-02-27T00:00:00Z	ftp://ftp.ncbi.nlm.nih.gov/genomes/all/GCA/004/309/285/GCA_004309285.1_ASM430928v1	ftp://ftp.ncbi.nlm.nih.gov/genomes/all/GCF/004/309/285/GCF_004309285.1_ASM430928v1
Acinetobacter baumannii	Bacteria;Proteobacteria;Gammaproteobacteria	ABUH806	SAMN05238592	PRJNA271775	GCA_001669175.1	Contig	3.86522	38.8		LZXB01	150	3580	2016-06-17T00:00:00Z	ftp://ftp.ncbi.nlm.nih.gov/genomes/all/GCA/001/669/175/GCA_001669175.1_ASM166917v1	ftp://ftp.ncbi.nlm.nih.gov/genomes/all/GCF/001/669/175/GCF_001669175.1_ASM166917v1
Pseudomonas aeruginosa	Bacteria;Proteobacteria;Gammaproteobacteria	Pae_CF67.04o	SAMN03566300	PRJNA282164	GCA_001024645.1	Scaffold	6.40036	66.4		LDMD01	134	5838	2015-06-10T00:00:00Z	ftp://ftp.ncbi.nlm.nih.gov/genomes/all/GCA/001/024/645/GCA_001024645.1_ASM102464v1	ftp://ftp.ncbi.nlm.nih.gov/genomes/all/GCF/001/024/645/GCF_001024645.1_ASM102464v1
Klebsiella pneumoniae	Bacteria;Proteobacteria;Gammaproteobacteria	NICU_1_P2	SAMN11270018	PRJNA529587	GCA_011682885.1	Contig	5.42312	57.2		SPUF01	35	5149	2020-03-23T00:00:00Z	ftp://ftp.ncbi.nlm.nih.gov/genomes/all/GCA/011/682/885/GCA_011682885.1_ASM1168288v1	ftp://ftp.ncbi.nlm.nih.gov/genomes/all/GCF/011/682/885/GCF_011682885.1_ASM1168288v1
Klebsiella pneumoniae	Bacteria;Proteobacteria;Gammaproteobacteria	M-15-X3	SAMN14134947	PRJNA607405	GCA_011077375.1	Scaffold	5.67396	51.5		JAALAU01	150	0	2020-03-09T00:00:00Z	ftp://ftp.ncbi.nlm.nih.gov/genomes/all/GCA/011/077/375/GCA_011077375.1_ASM1107737v1	ftp://ftp.ncbi.nlm.nih.gov/genomes/all/GCF/011/077/375/GCF_011077375.1_ASM1107737v1
Streptococcus pneumoniae	Bacteria;Terrabacteria group;Firmicutes	UoS3256	SAMEA1026786	PRJEB2417	GCA_900323465.1	Contig	2.03351	39.6		OVLP01	46	1995	2018-05-16T00:00:00Z	ftp://ftp.ncbi.nlm.nih.gov/genomes/all/GCA/900/323/465/GCA_900323465.1_6512_4_1-2	ftp://ftp.ncbi.nlm.nih.gov/genomes/all/GCF/900/323/465/GCF_900323465.1_6512_4_1-2
Acinetobacter baumannii	Bacteria;Proteobacteria;Gammaproteobacteria	ABUH788	SAMN05238637	PRJNA271775	GCA_001674045.1	Contig	3.87358	39		LZUJ01	163	3572	2016-06-17T00:00:00Z	ftp://ftp.ncbi.nlm.nih.gov/genomes/all/GCA/001/674/045/GCA_001674045.1_ASM167404v1	ftp://ftp.ncbi.nlm.nih.gov/genomes/all/GCF/001/674/045/GCF_001674045.1_ASM167404v1
Pseudomonas aeruginosa	Bacteria;Proteobacteria;Gammaproteobacteria	HUM-276	SAMN09478108	PRJNA244279	GCA_003630105.1	Contig	6.747	66		RADP01	833	6208	2018-10-11T00:00:00Z	ftp://ftp.ncbi.nlm.nih.gov/genomes/all/GCA/003/630/105/GCA_003630105.1_ASM363010v1	ftp://ftp.ncbi.nlm.nih.gov/genomes/all/GCF/003/630/105/GCF_003630105.1_ASM363010v1
Salmonella enterica subsp. enterica serovar Enteritidis	Bacteria;Proteobacteria;Gammaproteobacteria	BCW_1587	SAMN02367624	PRJNA203445	GCA_002034445.1	Contig	4.72487	52.1		MXNE01	37	4434	2017-03-17T00:00:00Z	ftp://ftp.ncbi.nlm.nih.gov/genomes/all/GCA/002/034/445/GCA_002034445.1_ASM203444v1	ftp://ftp.ncbi.nlm.nih.gov/genomes/all/GCF/002/034/445/GCF_002034445.1_ASM203444v1
Staphylococcus aureus	Bacteria;Terrabacteria group;Firmicutes	VB10363	SAMN10319622	PRJNA498584	GCA_003710565.1	Contig	2.78681	32.7		RHIM01	83	2639	2018-11-04T00:00:00Z	ftp://ftp.ncbi.nlm.nih.gov/genomes/all/GCA/003/710/565/GCA_003710565.1_ASM371056v1	ftp://ftp.ncbi.nlm.nih.gov/genomes/all/GCF/003/710/565/GCF_003710565.1_ASM371056v1
Mycobacterium tuberculosis TKK_05MA_0018	Bacteria;Terrabacteria group;Actinobacteria	TKK_05MA_0018	SAMN02585992	PRJNA235502	GCA_000652995.1	Scaffold	4.40423	65.6		JJWX01	69	4140	2014-04-29T00:00:00Z	ftp://ftp.ncbi.nlm.nih.gov/genomes/all/GCA/000/652/995/GCA_000652995.1_Myco_tube_TKK_05MA_0018_V1	ftp://ftp.ncbi.nlm.nih.gov/genomes/all/GCF/000/652/995/GCF_000652995.1_Myco_tube_TKK_05MA_0018_V1
Escherichia coli	Bacteria;Proteobacteria;Gammaproteobacteria	CFSAN061765	SAMN06909721	PRJNA230969	GCA_003399815.1	Contig	5.00513	50.5		NIYG01	59	4652	2018-08-16T00:00:00Z	ftp://ftp.ncbi.nlm.nih.gov/genomes/all/GCA/003/399/815/GCA_003399815.1_ASM339981v1	ftp://ftp.ncbi.nlm.nih.gov/genomes/all/GCF/003/399/815/GCF_003399815.1_ASM339981v1
Streptococcus pneumoniae	Bacteria;Terrabacteria group;Firmicutes	SMRU2478	SAMEA1029008	PRJEB2479	GCA_001168385.1	Contig	2.10494	39.7		CLQN01	63	2115	2015-03-21T00:00:00Z	ftp://ftp.ncbi.nlm.nih.gov/genomes/all/GCA/001/168/385/GCA_001168385.1_6949_4_6	ftp://ftp.ncbi.nlm.nih.gov/genomes/all/GCF/001/168/385/GCF_001168385.1_6949_4_6
Mycobacterium tuberculosis MD19591	Bacteria;Terrabacteria group;Actinobacteria	MD19591	SAMN02584603	PRJNA234565	GCA_000650055.1	Scaffold	4.38716	65.6		JLGB01	83	4122	2014-04-29T00:00:00Z	ftp://ftp.ncbi.nlm.nih.gov/genomes/all/GCA/000/650/055/GCA_000650055.1_Myco_tube_MD19591_V1	ftp://ftp.ncbi.nlm.nih.gov/genomes/all/GCF/000/650/055/GCF_000650055.1_Myco_tube_MD19591_V1
Staphylococcus aureus F55987	Bacteria;Terrabacteria group;Firmicutes	F55987	SAMN02383732	PRJNA224443	GCA_000593625.1	Contig	2.86183	32.7		JDGK01	21	2810	2014-02-05T00:00:00Z	ftp://ftp.ncbi.nlm.nih.gov/genomes/all/GCA/000/593/625/GCA_000593625.1_Stap_aure_F55987_V1	ftp://ftp.ncbi.nlm.nih.gov/genomes/all/GCF/000/593/625/GCF_000593625.1_Stap_aure_F55987_V1
Salmonella enterica subsp. enterica serovar Heidelberg	Bacteria;Proteobacteria;Gammaproteobacteria	C_NS-009	SAMN08031255	PRJNA417775	GCA_002926715.1	Contig	5.00674	52		PGWG01	65	4762	2018-02-14T00:00:00Z	ftp://ftp.ncbi.nlm.nih.gov/genomes/all/GCA/002/926/715/GCA_002926715.1_ASM292671v1	ftp://ftp.ncbi.nlm.nih.gov/genomes/all/GCF/002/926/715/GCF_002926715.1_ASM292671v1
Acinetobacter baumannii	Bacteria;Proteobacteria;Gammaproteobacteria	ABUH805	SAMN05238591	PRJNA271775	GCA_001674805.1	Contig	3.86653	38.9		LZXA01	163	3569	2016-06-17T00:00:00Z	ftp://ftp.ncbi.nlm.nih.gov/genomes/all/GCA/001/674/805/GCA_001674805.1_ASM167480v1	ftp://ftp.ncbi.nlm.nih.gov/genomes/all/GCF/001/674/805/GCF_001674805.1_ASM167480v1
Pseudomonas aeruginosa	Bacteria;Proteobacteria;Gammaproteobacteria	P33_London_28_VIM_2_02_12	SAMEA3374621	PRJEB9312	GCA_001181065.1	Contig	7.03998	65.8		CVVG01	191	6447	2015-06-23T00:00:00Z	ftp://ftp.ncbi.nlm.nih.gov/genomes/all/GCA/001/181/065/GCA_001181065.1_P33_London_28_VIM_2_02_12	ftp://ftp.ncbi.nlm.nih.gov/genomes/all/GCF/001/181/065/GCF_001181065.1_P33_London_28_VIM_2_02_12
Klebsiella pneumoniae	Bacteria;Proteobacteria;Gammaproteobacteria	CHS98	SAMN03280241	PRJNA271899	GCA_001031095.1	Scaffold	5.91768	56.9		LEVJ01	5	5714	2015-06-19T00:00:00Z	ftp://ftp.ncbi.nlm.nih.gov/genomes/all/GCA/001/031/095/GCA_001031095.1_Kleb_pneu_CHS98_V1	ftp://ftp.ncbi.nlm.nih.gov/genomes/all/GCF/001/031/095/GCF_001031095.1_Kleb_pneu_CHS98_V1
Klebsiella pneumoniae	Bacteria;Proteobacteria;Gammaproteobacteria	EuSCAPE_ES250	SAMEA3649566	PRJEB10018	GCA_900517545.1	Contig	5.60437	57.1		ULEK01	96	5290	2018-08-19T00:00:00Z	ftp://ftp.ncbi.nlm.nih.gov/genomes/all/GCA/900/517/545/GCA_900517545.1_18489_5_154	ftp://ftp.ncbi.nlm.nih.gov/genomes/all/GCF/900/517/545/GCF_900517545.1_18489_5_154
Pseudomonas aeruginosa	Bacteria;Proteobacteria;Gammaproteobacteria	34	SAMEA2357536	PRJEB5438	GCA_900143785.1	Contig	6.74208	66.1		FRFN01	130	6364	2016-12-09T00:00:00Z	ftp://ftp.ncbi.nlm.nih.gov/genomes/all/GCA/900/143/785/GCA_900143785.1_34	ftp://ftp.ncbi.nlm.nih.gov/genomes/all/GCF/900/143/785/GCF_900143785.1_34
Streptococcus pneumoniae	Bacteria;Terrabacteria group;Firmicutes	3063STDY5861111	SAMEA2682046	PRJEB6332	GCA_900194915.1	Scaffold	2.11196	39.6		FZDF01	35	2042	2017-06-25T00:00:00Z	ftp://ftp.ncbi.nlm.nih.gov/genomes/all/GCA/900/194/915/GCA_900194915.1_14937_1_15	ftp://ftp.ncbi.nlm.nih.gov/genomes/all/GCF/900/194/915/GCF_900194915.1_14937_1_15
Acinetobacter baumannii	Bacteria;Proteobacteria;Gammaproteobacteria	ORABAshR	SAMN04432979	PRJNA271775	GCA_001531135.1	Contig	4.04087	39		LRMG01	261	3757	2016-01-22T00:00:00Z	ftp://ftp.ncbi.nlm.nih.gov/genomes/all/GCA/001/531/135/GCA_001531135.1_ASM153113v1	ftp://ftp.ncbi.nlm.nih.gov/genomes/all/GCF/001/531/135/GCF_001531135.1_ASM153113v1
Salmonella enterica subsp. enterica serovar Heidelberg	Bacteria;Proteobacteria;Gammaproteobacteria	T_NS-016	SAMN08031270	PRJNA417775	GCA_002926435.1	Contig	4.80684	52.1		PGVR01	71	4532	2018-02-14T00:00:00Z	ftp://ftp.ncbi.nlm.nih.gov/genomes/all/GCA/002/926/435/GCA_002926435.1_ASM292643v1	ftp://ftp.ncbi.nlm.nih.gov/genomes/all/GCF/002/926/435/GCF_002926435.1_ASM292643v1
Staphylococcus aureus	Bacteria;Terrabacteria group;Firmicutes	NA	SAMEA2236491	PRJEB1915	GCA_900080805.1	Scaffold	2.78433	32.8		FKNT01	38	2729	2016-05-18T00:00:00Z	ftp://ftp.ncbi.nlm.nih.gov/genomes/all/GCA/900/080/805/GCA_900080805.1_11641_1_90	ftp://ftp.ncbi.nlm.nih.gov/genomes/all/GCF/900/080/805/GCF_900080805.1_11641_1_90
Mycobacterium tuberculosis M1822	Bacteria;Terrabacteria group;Actinobacteria	M1822	SAMN02599066	PRJNA235731	GCA_000663725.1	Scaffold	4.38655	65.6		JKLY01	81	4115	2014-04-29T00:00:00Z	ftp://ftp.ncbi.nlm.nih.gov/genomes/all/GCA/000/663/725/GCA_000663725.1_Myco_tube_M1822_V1	ftp://ftp.ncbi.nlm.nih.gov/genomes/all/GCF/000/663/725/GCF_000663725.1_Myco_tube_M1822_V1
Mycobacterium tuberculosis	Bacteria;Terrabacteria group;Actinobacteria	1867F	SAMEA1403622	PRJEB2138	GCA_001322925.1	Scaffold	4.39097	65.6		CFNG01	103	4111	2015-03-15T00:00:00Z	ftp://ftp.ncbi.nlm.nih.gov/genomes/all/GCA/001/322/925/GCA_001322925.1_7841_6_37	ftp://ftp.ncbi.nlm.nih.gov/genomes/all/GCF/001/322/925/GCF_001322925.1_7841_6_37
Staphylococcus aureus	Bacteria;Terrabacteria group;Firmicutes	YNSA480	SAMN11775322	PRJNA543691	GCA_005860895.1	Scaffold	2.76263	32.7		VCGQ01	18	2683	2019-05-27T00:00:00Z	ftp://ftp.ncbi.nlm.nih.gov/genomes/all/GCA/005/860/895/GCA_005860895.1_ASM586089v1	ftp://ftp.ncbi.nlm.nih.gov/genomes/all/GCF/005/860/895/GCF_005860895.1_ASM586089v1
Salmonella enterica subsp. enterica serovar Heidelberg	Bacteria;Proteobacteria;Gammaproteobacteria	C_NS-030	SAMN08031265	PRJNA417775	GCA_002926495.1	Contig	4.77394	52.1		PGVW01	68	4488	2018-02-14T00:00:00Z	ftp://ftp.ncbi.nlm.nih.gov/genomes/all/GCA/002/926/495/GCA_002926495.1_ASM292649v1	ftp://ftp.ncbi.nlm.nih.gov/genomes/all/GCF/002/926/495/GCF_002926495.1_ASM292649v1
Streptococcus pneumoniae	Bacteria;Terrabacteria group;Firmicutes	SMRU2575	SAMEA1028868	PRJEB2479	GCA_001346115.1	Scaffold	2.11445	39.5		CIIB01	50	2063	2015-04-21T00:00:00Z	ftp://ftp.ncbi.nlm.nih.gov/genomes/all/GCA/001/346/115/GCA_001346115.1_6972_3_7	ftp://ftp.ncbi.nlm.nih.gov/genomes/all/GCF/001/346/115/GCF_001346115.1_6972_3_7
Escherichia coli	Bacteria;Proteobacteria;Gammaproteobacteria	10-A140-A	SAMD00148578	PRJDB5579	GCA_005399225.1	Scaffold	4.83692	50.8		BIBT01	47	4515	2019-03-14T00:00:00Z	ftp://ftp.ncbi.nlm.nih.gov/genomes/all/GCA/005/399/225/GCA_005399225.1_ASM539922v1	ftp://ftp.ncbi.nlm.nih.gov/genomes/all/GCF/005/399/225/GCF_005399225.1_ASM539922v1
Acinetobacter baumannii BZICU-2	Bacteria;Proteobacteria;Gammaproteobacteria	BZICU-2	SAMN02469339	PRJNA170599	GCA_000292545.1	Contig	3.81431	38.9		ALOH01	184	3488	2012-08-21T00:00:00Z	ftp://ftp.ncbi.nlm.nih.gov/genomes/all/GCA/000/292/545/GCA_000292545.1_ASM29254v1	ftp://ftp.ncbi.nlm.nih.gov/genomes/all/GCF/000/292/545/GCF_000292545.1_ASM29254v1
Pseudomonas aeruginosa	Bacteria;Proteobacteria;Gammaproteobacteria	276	SAMEA2357465	PRJEB5438	GCA_900146065.1	Contig	6.90216	66		FROE01	146	6534	2016-12-09T00:00:00Z	ftp://ftp.ncbi.nlm.nih.gov/genomes/all/GCA/900/146/065/GCA_900146065.1_276	ftp://ftp.ncbi.nlm.nih.gov/genomes/all/GCF/900/146/065/GCF_900146065.1_276
Klebsiella pneumoniae	Bacteria;Proteobacteria;Gammaproteobacteria	ID2	SAMN08000600	PRJNA417746	GCA_002795635.1	Contig	5.36034	57.3		PHGF01	90	4970	2017-11-26T00:00:00Z	ftp://ftp.ncbi.nlm.nih.gov/genomes/all/GCA/002/795/635/GCA_002795635.1_ASM279563v1	ftp://ftp.ncbi.nlm.nih.gov/genomes/all/GCF/002/795/635/GCF_002795635.1_ASM279563v1
Klebsiella pneumoniae subsp. pneumoniae	Bacteria;Proteobacteria;Gammaproteobacteria	3189STDY5864757	SAMEA2609428	PRJEB6574	GCA_900181075.1	Scaffold	5.62148	57.1		FXOM01	78	5382	2017-04-28T00:00:00Z	ftp://ftp.ncbi.nlm.nih.gov/genomes/all/GCA/900/181/075/GCA_900181075.1_14893_8_92	ftp://ftp.ncbi.nlm.nih.gov/genomes/all/GCF/900/181/075/GCF_900181075.1_14893_8_92
Pseudomonas aeruginosa	Bacteria;Proteobacteria;Gammaproteobacteria	P21_London_17_VIM_2_06_10	SAMEA3374609	PRJEB9312	GCA_001180825.1	Contig	7.08714	65.8		CVVE01	181	6486	2015-06-24T00:00:00Z	ftp://ftp.ncbi.nlm.nih.gov/genomes/all/GCA/001/180/825/GCA_001180825.1_P21_London_17_VIM_2_06_10	ftp://ftp.ncbi.nlm.nih.gov/genomes/all/GCF/001/180/825/GCF_001180825.1_P21_London_17_VIM_2_06_10
Acinetobacter baumannii	Bacteria;Proteobacteria;Gammaproteobacteria	MRSN11695	SAMN12087728	PRJNA545079	GCA_006493765.1	Contig	3.92597	38.9		VHHI01	131	3708	2019-06-26T00:00:00Z	ftp://ftp.ncbi.nlm.nih.gov/genomes/all/GCA/006/493/765/GCA_006493765.1_ASM649376v1	ftp://ftp.ncbi.nlm.nih.gov/genomes/all/GCF/006/493/765/GCF_006493765.1_ASM649376v1
Streptococcus pneumoniae	Bacteria;Terrabacteria group;Firmicutes	SMRU1468	SAMEA1025679	PRJEB2395	GCA_001207825.1	Contig	2.09523	39.5		CRIY01	59	2035	2015-03-23T00:00:00Z	ftp://ftp.ncbi.nlm.nih.gov/genomes/all/GCA/001/207/825/GCA_001207825.1_6753_1_4	ftp://ftp.ncbi.nlm.nih.gov/genomes/all/GCF/001/207/825/GCF_001207825.1_6753_1_4
Escherichia coli	Bacteria;Proteobacteria;Gammaproteobacteria	AIEC17	SAMEA4557274	PRJEB18074	GCA_900130175.1	Contig	4.96119	50.4		FQYC01	428	4681	2018-03-15T00:00:00Z	ftp://ftp.ncbi.nlm.nih.gov/genomes/all/GCA/900/130/175/GCA_900130175.1_AIEC17	ftp://ftp.ncbi.nlm.nih.gov/genomes/all/GCF/900/130/175/GCF_900130175.1_AIEC17
Salmonella enterica subsp. enterica serovar Heidelberg	Bacteria;Proteobacteria;Gammaproteobacteria	C_NS-006	SAMN08031252	PRJNA417775	GCA_002926775.1	Contig	4.76405	52.1		PGWJ01	52	4471	2018-02-14T00:00:00Z	ftp://ftp.ncbi.nlm.nih.gov/genomes/all/GCA/002/926/775/GCA_002926775.1_ASM292677v1	ftp://ftp.ncbi.nlm.nih.gov/genomes/all/GCF/002/926/775/GCF_002926775.1_ASM292677v1
Staphylococcus aureus	Bacteria;Terrabacteria group;Firmicutes	YNSA311	SAMN11775312	PRJNA543691	GCA_005861005.1	Scaffold	2.76256	32.7		VCGG01	18	2684	2019-05-27T00:00:00Z	ftp://ftp.ncbi.nlm.nih.gov/genomes/all/GCA/005/861/005/GCA_005861005.1_ASM586100v1	ftp://ftp.ncbi.nlm.nih.gov/genomes/all/GCF/005/861/005/GCF_005861005.1_ASM586100v1
Mycobacterium tuberculosis	Bacteria;Terrabacteria group;Actinobacteria	0399K	SAMEA1403761	PRJEB2138	GCA_001381775.1	Scaffold	4.37189	65.6		COQE01	100	4102	2015-03-23T00:00:00Z	ftp://ftp.ncbi.nlm.nih.gov/genomes/all/GCA/001/381/775/GCA_001381775.1_7755_3_60	ftp://ftp.ncbi.nlm.nih.gov/genomes/all/GCF/001/381/775/GCF_001381775.1_7755_3_60
Mycobacterium tuberculosis	Bacteria;Terrabacteria group;Actinobacteria	302434	SAMEA1317657	PRJEB2777	GCA_001107145.1	Contig	4.36611	65.6		CPWL01	103	4094	2015-03-23T00:00:00Z	ftp://ftp.ncbi.nlm.nih.gov/genomes/all/GCA/001/107/145/GCA_001107145.1_7414_6_44	ftp://ftp.ncbi.nlm.nih.gov/genomes/all/GCF/001/107/145/GCF_001107145.1_7414_6_44
Salmonella enterica subsp. enterica serovar Heidelberg	Bacteria;Proteobacteria;Gammaproteobacteria	3140	SAMN10887036	PRJNA521409	GCA_004309345.1	Contig	4.7085	52.2		SIFB01	24	4484	2019-02-27T00:00:00Z	ftp://ftp.ncbi.nlm.nih.gov/genomes/all/GCA/004/309/345/GCA_004309345.1_ASM430934v1	ftp://ftp.ncbi.nlm.nih.gov/genomes/all/GCF/004/309/345/GCF_004309345.1_ASM430934v1
Staphylococcus aureus M1037	Bacteria;Terrabacteria group;Firmicutes	M1037	SAMN00809054	PRJNA88723	GCA_000362545.1	Scaffold	2.8732	32.8		AIYF01	7	2769	2013-04-09T00:00:00Z	ftp://ftp.ncbi.nlm.nih.gov/genomes/all/GCA/000/362/545/GCA_000362545.1_Stap_aure_M1037_V1	ftp://ftp.ncbi.nlm.nih.gov/genomes/all/GCF/000/362/545/GCF_000362545.1_Stap_aure_M1037_V1
Escherichia coli KTE155	Bacteria;Proteobacteria;Gammaproteobacteria	KTE155	SAMN00854681	PRJNA165001	GCA_000408785.1	Scaffold	4.68614	50.7		ASVQ01	5	4253	2013-05-31T00:00:00Z	ftp://ftp.ncbi.nlm.nih.gov/genomes/all/GCA/000/408/785/GCA_000408785.1_Esch_coli_KTE155_V1	ftp://ftp.ncbi.nlm.nih.gov/genomes/all/GCF/000/408/785/GCF_000408785.1_Esch_coli_KTE155_V1
Streptococcus pneumoniae	Bacteria;Terrabacteria group;Firmicutes	SMRU2666	SAMEA1029013	PRJEB2479	GCA_001132245.1	Contig	2.08597	39.6		CLLV01	61	2013	2015-03-21T00:00:00Z	ftp://ftp.ncbi.nlm.nih.gov/genomes/all/GCA/001/132/245/GCA_001132245.1_6938_6_2	ftp://ftp.ncbi.nlm.nih.gov/genomes/all/GCF/001/132/245/GCF_001132245.1_6938_6_2
Acinetobacter baumannii 724909	Bacteria;Proteobacteria;Gammaproteobacteria	724909	SAMN02380528	PRJNA194726	GCA_000580735.1	Contig	4.07269	39		JEXF01	178	3800	2014-02-25T00:00:00Z	ftp://ftp.ncbi.nlm.nih.gov/genomes/all/GCA/000/580/735/GCA_000580735.1_ASM58073v1	ftp://ftp.ncbi.nlm.nih.gov/genomes/all/GCF/000/580/735/GCF_000580735.1_ASM58073v1
Pseudomonas aeruginosa	Bacteria;Proteobacteria;Gammaproteobacteria	Pa1175	SAMN07514676	PRJNA398649	GCA_003670055.1	Scaffold	6.83861	66.1		NRBT01	98	6344	2018-10-22T00:00:00Z	ftp://ftp.ncbi.nlm.nih.gov/genomes/all/GCA/003/670/055/GCA_003670055.1_ASM367005v1	ftp://ftp.ncbi.nlm.nih.gov/genomes/all/GCF/003/670/055/GCF_003670055.1_ASM367005v1
Klebsiella pneumoniae	Bacteria;Proteobacteria;Gammaproteobacteria	CriePir250	SAMN13153767	PRJNA580263	GCA_009661155.1	Scaffold	5.57472	57.2		WJVI01	97	5211	2019-11-13T00:00:00Z	ftp://ftp.ncbi.nlm.nih.gov/genomes/all/GCA/009/661/155/GCA_009661155.1_ASM966115v1	ftp://ftp.ncbi.nlm.nih.gov/genomes/all/GCF/009/661/155/GCF_009661155.1_ASM966115v1
Klebsiella pneumoniae	Bacteria;Proteobacteria;Gammaproteobacteria	07005	SAMN10516691	PRJNA507924	GCA_005503945.1	Scaffold	5.45555	57.2		RXMQ01	106	5242	2019-05-17T00:00:00Z	ftp://ftp.ncbi.nlm.nih.gov/genomes/all/GCA/005/503/945/GCA_005503945.1_ASM550394v1	ftp://ftp.ncbi.nlm.nih.gov/genomes/all/GCF/005/503/945/GCF_005503945.1_ASM550394v1
Acinetobacter baumannii	Bacteria;Proteobacteria;Gammaproteobacteria	MRSN17493	SAMN12087735	PRJNA545079	GCA_006494065.1	Contig	3.89013	38.9		VHGN01	136	3663	2019-06-26T00:00:00Z	ftp://ftp.ncbi.nlm.nih.gov/genomes/all/GCA/006/494/065/GCA_006494065.1_ASM649406v1	ftp://ftp.ncbi.nlm.nih.gov/genomes/all/GCF/006/494/065/GCF_006494065.1_ASM649406v1
Pseudomonas aeruginosa	Bacteria;Proteobacteria;Gammaproteobacteria	AZPAE15054	SAMN03105751	PRJNA264310	GCA_000791385.1	Scaffold	6.64713	66		JTMS01	101	6153	2014-12-04T00:00:00Z	ftp://ftp.ncbi.nlm.nih.gov/genomes/all/GCA/000/791/385/GCA_000791385.1_AZPAE15054	ftp://ftp.ncbi.nlm.nih.gov/genomes/all/GCF/000/791/385/GCF_000791385.1_AZPAE15054
Streptococcus pneumoniae	Bacteria;Terrabacteria group;Firmicutes	4	SAMEA1024203	PRJEB2357	GCA_001116965.1	Contig	2.07388	39.6		CKCH01	51	1977	2015-03-21T00:00:00Z	ftp://ftp.ncbi.nlm.nih.gov/genomes/all/GCA/001/116/965/GCA_001116965.1_6593_4_2	ftp://ftp.ncbi.nlm.nih.gov/genomes/all/GCF/001/116/965/GCF_001116965.1_6593_4_2
Escherichia coli KTE223	Bacteria;Proteobacteria;Gammaproteobacteria	KTE223	SAMN00974078	PRJNA163459	GCA_000353125.1	Scaffold	5.10055	50.4		ANXI01	9	4593	2012-12-19T00:00:00Z	ftp://ftp.ncbi.nlm.nih.gov/genomes/all/GCA/000/353/125/GCA_000353125.1_Esch_coli_KTE223_V1	ftp://ftp.ncbi.nlm.nih.gov/genomes/all/GCF/000/353/125/GCF_000353125.1_Esch_coli_KTE223_V1
Mycobacterium tuberculosis	Bacteria;Terrabacteria group;Actinobacteria	2013P	SAMEA1404030	PRJEB2138	GCA_001385835.1	Scaffold	4.41331	65.6		COYZ01	94	4153	2015-03-23T00:00:00Z	ftp://ftp.ncbi.nlm.nih.gov/genomes/all/GCA/001/385/835/GCA_001385835.1_7841_7_72	ftp://ftp.ncbi.nlm.nih.gov/genomes/all/GCF/001/385/835/GCF_001385835.1_7841_7_72
Salmonella enterica subsp. houtenae serovar 44:z4,z23:-	Bacteria;Proteobacteria;Gammaproteobacteria	2010K-0686	SAMN03265072	PRJNA203445	GCA_002045945.1	Contig	4.60574	51.7		MYYV01	44	4195	2017-03-20T00:00:00Z	ftp://ftp.ncbi.nlm.nih.gov/genomes/all/GCA/002/045/945/GCA_002045945.1_ASM204594v1	ftp://ftp.ncbi.nlm.nih.gov/genomes/all/GCF/002/045/945/GCF_002045945.1_ASM204594v1
Staphylococcus aureus	Bacteria;Terrabacteria group;Firmicutes	Sa12-001	SAMN05188390	PRJNA323745	GCA_001681075.1	Contig	2.69622	32.7		MAQG01	28	2541	2016-07-07T00:00:00Z	ftp://ftp.ncbi.nlm.nih.gov/genomes/all/GCA/001/681/075/GCA_001681075.1_ASM168107v1	ftp://ftp.ncbi.nlm.nih.gov/genomes/all/GCF/001/681/075/GCF_001681075.1_ASM168107v1
Mycobacterium tuberculosis M1734	Bacteria;Terrabacteria group;Actinobacteria	M1734	SAMN02599059	PRJNA235724	GCA_000663605.1	Scaffold	4.42416	65.6		JKMF01	73	4138	2014-04-29T00:00:00Z	ftp://ftp.ncbi.nlm.nih.gov/genomes/all/GCA/000/663/605/GCA_000663605.1_Myco_tube_M1734_V1	ftp://ftp.ncbi.nlm.nih.gov/genomes/all/GCF/000/663/605/GCF_000663605.1_Myco_tube_M1734_V1
Staphylococcus aureus M1398	Bacteria;Terrabacteria group;Firmicutes	M1398	SAMN02350574	PRJNA218394	GCA_000548285.1	Scaffold	2.86004	32.9		JCXO01	18	2754	2014-02-04T00:00:00Z	ftp://ftp.ncbi.nlm.nih.gov/genomes/all/GCA/000/548/285/GCA_000548285.1_Stap_aure_M1398_V1	ftp://ftp.ncbi.nlm.nih.gov/genomes/all/GCF/000/548/285/GCF_000548285.1_Stap_aure_M1398_V1
Salmonella enterica subsp. enterica serovar Enteritidis	Bacteria;Proteobacteria;Gammaproteobacteria	CVM N45407	SAMN03894152	PRJNA242614	GCA_001271575.1	Contig	4.69807	52.1		LIMX01	50	4402	2015-08-20T00:00:00Z	ftp://ftp.ncbi.nlm.nih.gov/genomes/all/GCA/001/271/575/GCA_001271575.1_Salmonella_enterica_CVM_N45407_v1.0	ftp://ftp.ncbi.nlm.nih.gov/genomes/all/GCF/001/271/575/GCF_001271575.1_Salmonella_enterica_CVM_N45407_v1.0
Streptococcus pneumoniae	Bacteria;Terrabacteria group;Firmicutes	2842STDY5644585	SAMEA2239203	PRJEB4909	GCA_900019435.1	Scaffold	2.13027	39.6		FDSX01	47	2022	2016-02-09T00:00:00Z	ftp://ftp.ncbi.nlm.nih.gov/genomes/all/GCA/900/019/435/GCA_900019435.1_11860_8_71	ftp://ftp.ncbi.nlm.nih.gov/genomes/all/GCF/900/019/435/GCF_900019435.1_11860_8_71
Escherichia coli	Bacteria;Proteobacteria;Gammaproteobacteria	MDRO_M_104-ESBL	SAMN13197078	PRJNA587632	GCA_009649275.1	Contig	5.33661	50.5		WJRD01	134	4884	2019-11-11T00:00:00Z	ftp://ftp.ncbi.nlm.nih.gov/genomes/all/GCA/009/649/275/GCA_009649275.1_ASM964927v1	ftp://ftp.ncbi.nlm.nih.gov/genomes/all/GCF/009/649/275/GCF_009649275.1_ASM964927v1
Pseudomonas aeruginosa 148	Bacteria;Proteobacteria;Gammaproteobacteria	148	SAMN02732279	PRJNA205831	GCA_000647595.2	Contig	6.6437	66.1		ATAJ02	126	6019	2014-04-23T00:00:00Z	ftp://ftp.ncbi.nlm.nih.gov/genomes/all/GCA/000/647/595/GCA_000647595.2_PseAer148_2.0	ftp://ftp.ncbi.nlm.nih.gov/genomes/all/GCF/000/647/595/GCF_000647595.2_PseAer148_2.0
Acinetobacter baumannii 25750_8	Bacteria;Proteobacteria;Gammaproteobacteria	25750_8	SAMN02644672	PRJNA195050	GCA_000591775.1	Contig	4.0339	38.9		JGCA01	177	3764	2014-03-18T00:00:00Z	ftp://ftp.ncbi.nlm.nih.gov/genomes/all/GCA/000/591/775/GCA_000591775.1_ASM59177v1	ftp://ftp.ncbi.nlm.nih.gov/genomes/all/GCF/000/591/775/GCF_000591775.1_ASM59177v1
Klebsiella pneumoniae	Bacteria;Proteobacteria;Gammaproteobacteria	VRES1236	SAMEA4370538	PRJEB19918	GCA_900172835.1	Scaffold	5.82769	56.7		FWJJ01	68	5547	2017-03-29T00:00:00Z	ftp://ftp.ncbi.nlm.nih.gov/genomes/all/GCA/900/172/835/GCA_900172835.1_20794_7_121	ftp://ftp.ncbi.nlm.nih.gov/genomes/all/GCF/900/172/835/GCF_900172835.1_20794_7_121
Klebsiella pneumoniae	Bacteria;Proteobacteria;Gammaproteobacteria	JHTS003	SAMN07311087	PRJNA392824	GCA_003345765.1	Contig	5.74122	56.9		QQOX01	89	5507	2018-07-30T00:00:00Z	ftp://ftp.ncbi.nlm.nih.gov/genomes/all/GCA/003/345/765/GCA_003345765.1_ASM334576v1	ftp://ftp.ncbi.nlm.nih.gov/genomes/all/GCF/003/345/765/GCF_003345765.1_ASM334576v1
Acinetobacter baumannii 44298_6	Bacteria;Proteobacteria;Gammaproteobacteria	44298_6	SAMN02646377	PRJNA195164	GCA_000627555.1	Contig	4.09698	39.1		JICY01	130	3796	2014-04-11T00:00:00Z	ftp://ftp.ncbi.nlm.nih.gov/genomes/all/GCA/000/627/555/GCA_000627555.1_ASM62755v1	ftp://ftp.ncbi.nlm.nih.gov/genomes/all/GCF/000/627/555/GCF_000627555.1_ASM62755v1
Pseudomonas aeruginosa	Bacteria;Proteobacteria;Gammaproteobacteria	Pae_CF67.02p	SAMN03566263	PRJNA282164	GCA_001023975.1	Scaffold	6.40807	66.4		LDKS01	128	5846	2015-06-10T00:00:00Z	ftp://ftp.ncbi.nlm.nih.gov/genomes/all/GCA/001/023/975/GCA_001023975.1_ASM102397v1	ftp://ftp.ncbi.nlm.nih.gov/genomes/all/GCF/001/023/975/GCF_001023975.1_ASM102397v1
Streptococcus pneumoniae	Bacteria;Terrabacteria group;Firmicutes	19A	SAMEA1023994	PRJEB2357	GCA_001173785.1	Contig	2.13132	39.5		CKCS01	61	2023	2015-03-21T00:00:00Z	ftp://ftp.ncbi.nlm.nih.gov/genomes/all/GCA/001/173/785/GCA_001173785.1_6593_4_9	ftp://ftp.ncbi.nlm.nih.gov/genomes/all/GCF/001/173/785/GCF_001173785.1_6593_4_9
Mycobacterium tuberculosis	Bacteria;Terrabacteria group;Actinobacteria	type strain: 2247	SAMEA1707169	PRJEB2138	GCA_001387335.1	Scaffold	4.35662	65.6		CPDA01	83	3964	2015-03-22T00:00:00Z	ftp://ftp.ncbi.nlm.nih.gov/genomes/all/GCA/001/387/335/GCA_001387335.1_8898_8_84	ftp://ftp.ncbi.nlm.nih.gov/genomes/all/GCF/001/387/335/GCF_001387335.1_8898_8_84
Escherichia coli	Bacteria;Proteobacteria;Gammaproteobacteria	MOD1-EC6628	SAMN04992458	PRJNA230969	GCA_002485245.1	Contig	5.09253	50.8		NNUP01	107	4765	2017-10-06T00:00:00Z	ftp://ftp.ncbi.nlm.nih.gov/genomes/all/GCA/002/485/245/GCA_002485245.1_ASM248524v1	ftp://ftp.ncbi.nlm.nih.gov/genomes/all/GCF/002/485/245/GCF_002485245.1_ASM248524v1
Salmonella enterica subsp. enterica serovar Infantis	Bacteria;Proteobacteria;Gammaproteobacteria	SI54/04	SAMN03112707	PRJNA263986	GCA_000812595.1	Contig	5.01114	52.1		JRXC01	170	4579	2014-12-31T00:00:00Z	ftp://ftp.ncbi.nlm.nih.gov/genomes/all/GCA/000/812/595/GCA_000812595.1_ASM81259v1	ftp://ftp.ncbi.nlm.nih.gov/genomes/all/GCF/000/812/595/GCF_000812595.1_ASM81259v1
Staphylococcus aureus	Bacteria;Terrabacteria group;Firmicutes	USFL239	SAMEA1324673	PRJEB2870	GCA_001204195.1	Contig	2.92036	32.7		CSBX01	37	2899	2015-03-23T00:00:00Z	ftp://ftp.ncbi.nlm.nih.gov/genomes/all/GCA/001/204/195/GCA_001204195.1_7738_3_52	ftp://ftp.ncbi.nlm.nih.gov/genomes/all/GCF/001/204/195/GCF_001204195.1_7738_3_52
Mycobacterium tuberculosis KT-0031	Bacteria;Terrabacteria group;Actinobacteria	KT-0031	SAMN02398700	PRJNA226765	GCA_000669435.1	Scaffold	4.37773	65.6		JLNM01	72	4105	2014-04-29T00:00:00Z	ftp://ftp.ncbi.nlm.nih.gov/genomes/all/GCA/000/669/435/GCA_000669435.1_Myco_tube_KT-_0031_V1	ftp://ftp.ncbi.nlm.nih.gov/genomes/all/GCF/000/669/435/GCF_000669435.1_Myco_tube_KT-_0031_V1
Staphylococcus aureus F83272	Bacteria;Terrabacteria group;Firmicutes	F83272	SAMN02383773	PRJNA224484	GCA_000562125.1	Scaffold	2.8713	32.7		JDMN01	21	2818	2014-02-05T00:00:00Z	ftp://ftp.ncbi.nlm.nih.gov/genomes/all/GCA/000/562/125/GCA_000562125.1_Stap_aure_F83272_V1	ftp://ftp.ncbi.nlm.nih.gov/genomes/all/GCF/000/562/125/GCF_000562125.1_Stap_aure_F83272_V1
Salmonella enterica subsp. enterica serovar Urbana	Bacteria;Proteobacteria;Gammaproteobacteria	91-0320	SAMN03264964	PRJNA203445	GCA_002048525.1	Contig	4.72684	52.2		MZDS01	39	4407	2017-03-20T00:00:00Z	ftp://ftp.ncbi.nlm.nih.gov/genomes/all/GCA/002/048/525/GCA_002048525.1_ASM204852v1	ftp://ftp.ncbi.nlm.nih.gov/genomes/all/GCF/002/048/525/GCF_002048525.1_ASM204852v1
Escherichia coli HVH 82 (4-2209276)	Bacteria;Proteobacteria;Gammaproteobacteria	HVH 82 (4-2209276)	SAMN01885731	PRJNA186104	GCA_000457165.1	Scaffold	5.33164	50.6		AVVE01	14	4956	2013-08-28T00:00:00Z	ftp://ftp.ncbi.nlm.nih.gov/genomes/all/GCA/000/457/165/GCA_000457165.1_Esch_coli_HVH_82_4-2209276_V1	ftp://ftp.ncbi.nlm.nih.gov/genomes/all/GCF/000/457/165/GCF_000457165.1_Esch_coli_HVH_82_4-2209276_V1
Streptococcus pneumoniae	Bacteria;Terrabacteria group;Firmicutes	SMRU2753	SAMEA1029145	PRJEB2479	GCA_001156605.1	Scaffold	2.01827	39.7		CMDH01	52	1938	2015-03-21T00:00:00Z	ftp://ftp.ncbi.nlm.nih.gov/genomes/all/GCA/001/156/605/GCA_001156605.1_7011_3_17	ftp://ftp.ncbi.nlm.nih.gov/genomes/all/GCF/001/156/605/GCF_001156605.1_7011_3_17
Pseudomonas aeruginosa	Bacteria;Proteobacteria;Gammaproteobacteria	Pae_CF67.10r	SAMN03566422	PRJNA282164	GCA_001036025.1	Scaffold	6.4006	66.4		LEIQ01	135	5848	2015-06-22T00:00:00Z	ftp://ftp.ncbi.nlm.nih.gov/genomes/all/GCA/001/036/025/GCA_001036025.1_ASM103602v1	ftp://ftp.ncbi.nlm.nih.gov/genomes/all/GCF/001/036/025/GCF_001036025.1_ASM103602v1
Acinetobacter baumannii UH6907	Bacteria;Proteobacteria;Gammaproteobacteria	UH6907	SAMN02597388	PRJNA218779	GCA_000516275.1	Contig	4.01303	38.9		AYFJ01	146	3687	2014-01-07T00:00:00Z	ftp://ftp.ncbi.nlm.nih.gov/genomes/all/GCA/000/516/275/GCA_000516275.1_gabuh6907_v01	ftp://ftp.ncbi.nlm.nih.gov/genomes/all/GCF/000/516/275/GCF_000516275.1_gabuh6907_v01
Klebsiella pneumoniae	Bacteria;Proteobacteria;Gammaproteobacteria	EuSCAPE_TR176	SAMEA3729734	PRJEB10018	GCA_900508135.1	Contig	5.57294	57.2		UJUE01	67	5281	2018-08-20T00:00:00Z	ftp://ftp.ncbi.nlm.nih.gov/genomes/all/GCA/900/508/135/GCA_900508135.1_19646_3_10	ftp://ftp.ncbi.nlm.nih.gov/genomes/all/GCF/900/508/135/GCF_900508135.1_19646_3_10
Klebsiella pneumoniae	Bacteria;Proteobacteria;Gammaproteobacteria	EuSCAPE_TR277	SAMEA3729874	PRJEB10018	GCA_900509195.1	Contig	5.55709	57		UJYG01	103	5296	2018-08-19T00:00:00Z	ftp://ftp.ncbi.nlm.nih.gov/genomes/all/GCA/900/509/195/GCA_900509195.1_19646_3_98	ftp://ftp.ncbi.nlm.nih.gov/genomes/all/GCF/900/509/195/GCF_900509195.1_19646_3_98
Acinetobacter baumannii	Bacteria;Proteobacteria;Gammaproteobacteria	BA11158	SAMN13943302	PRJNA603876	GCA_010179375.1	Contig	3.88373	38.9		JAAEHG01	142	3593	2020-02-04T00:00:00Z	ftp://ftp.ncbi.nlm.nih.gov/genomes/all/GCA/010/179/375/GCA_010179375.1_ASM1017937v1	ftp://ftp.ncbi.nlm.nih.gov/genomes/all/GCF/010/179/375/GCF_010179375.1_ASM1017937v1
Pseudomonas aeruginosa	Bacteria;Proteobacteria;Gammaproteobacteria	Pae_CF67.09c	SAMN03566387	PRJNA282164	GCA_001035325.1	Scaffold	6.40486	66.4		LEHH01	139	5842	2015-06-22T00:00:00Z	ftp://ftp.ncbi.nlm.nih.gov/genomes/all/GCA/001/035/325/GCA_001035325.1_ASM103532v1	ftp://ftp.ncbi.nlm.nih.gov/genomes/all/GCF/001/035/325/GCF_001035325.1_ASM103532v1
Streptococcus pneumoniae	Bacteria;Terrabacteria group;Firmicutes	SMRU2308	SAMEA1028634	PRJEB2479	GCA_001124265.1	Scaffold	2.12371	39.7		CLXE01	64	2024	2015-03-21T00:00:00Z	ftp://ftp.ncbi.nlm.nih.gov/genomes/all/GCA/001/124/265/GCA_001124265.1_6983_5_4	ftp://ftp.ncbi.nlm.nih.gov/genomes/all/GCF/001/124/265/GCF_001124265.1_6983_5_4
Mycobacterium tuberculosis	Bacteria;Terrabacteria group;Actinobacteria	UT356	SAMN08437144	PRJNA311193	GCA_003383375.1	Scaffold	4.38279	65.6		PQFR01	139	4100	2018-08-13T00:00:00Z	ftp://ftp.ncbi.nlm.nih.gov/genomes/all/GCA/003/383/375/GCA_003383375.1_ASM338337v1	ftp://ftp.ncbi.nlm.nih.gov/genomes/all/GCF/003/383/375/GCF_003383375.1_ASM338337v1
Salmonella enterica subsp. enterica serovar Legon	Bacteria;Proteobacteria;Gammaproteobacteria	NRWCIC	SAMN07981112	PRJNA417228	GCA_003072945.1	Scaffold	4.75059	52.2		PGDK01	38	4416	2018-04-26T00:00:00Z	ftp://ftp.ncbi.nlm.nih.gov/genomes/all/GCA/003/072/945/GCA_003072945.1_ASM307294v1	ftp://ftp.ncbi.nlm.nih.gov/genomes/all/GCF/003/072/945/GCF_003072945.1_ASM307294v1
Staphylococcus aureus	Bacteria;Terrabacteria group;Firmicutes	st1815	SAMEA1464546	PRJEB2756	GCA_900056305.1	Contig	2.82879	32.7		FHCI01	27	2708	2016-02-10T00:00:00Z	ftp://ftp.ncbi.nlm.nih.gov/genomes/all/GCA/900/056/305/GCA_900056305.1_7748_6_26	ftp://ftp.ncbi.nlm.nih.gov/genomes/all/GCF/900/056/305/GCF_900056305.1_7748_6_26
Staphylococcus aureus M1407	Bacteria;Terrabacteria group;Firmicutes	M1407	SAMN02596941	PRJNA192847	GCA_000364125.1	Scaffold	2.83541	32.9		AQGE01	3	2728	2013-04-08T00:00:00Z	ftp://ftp.ncbi.nlm.nih.gov/genomes/all/GCA/000/364/125/GCA_000364125.1_Stap_aure_M1407_V1	ftp://ftp.ncbi.nlm.nih.gov/genomes/all/GCF/000/364/125/GCF_000364125.1_Stap_aure_M1407_V1
Salmonella enterica	Bacteria;Proteobacteria;Gammaproteobacteria	CVM 43768	SAMN02911937	PRJNA242614	GCA_001474305.1	Contig	5.34878	52.1		JYQL01	87	5181	2015-12-21T00:00:00Z	ftp://ftp.ncbi.nlm.nih.gov/genomes/all/GCA/001/474/305/GCA_001474305.1_Salmonella_enterica_CVM_43768_v1.0	ftp://ftp.ncbi.nlm.nih.gov/genomes/all/GCF/001/474/305/GCF_001474305.1_Salmonella_enterica_CVM_43768_v1.0
Mycobacterium tuberculosis	Bacteria;Terrabacteria group;Actinobacteria	1456J	SAMEA1016126	PRJEB2138	GCA_001377655.1	Contig	4.38552	65.6		COJB01	109	4100	2015-03-22T00:00:00Z	ftp://ftp.ncbi.nlm.nih.gov/genomes/all/GCA/001/377/655/GCA_001377655.1_6954_8_77	ftp://ftp.ncbi.nlm.nih.gov/genomes/all/GCF/001/377/655/GCF_001377655.1_6954_8_77
Escherichia coli	Bacteria;Proteobacteria;Gammaproteobacteria	VREC0633	SAMEA3484442	PRJEB8774	GCA_900482165.1	Scaffold	5.31089	50.7		UDHH01	83	5025	2018-06-18T00:00:00Z	ftp://ftp.ncbi.nlm.nih.gov/genomes/all/GCA/900/482/165/GCA_900482165.1_17651_3_81	ftp://ftp.ncbi.nlm.nih.gov/genomes/all/GCF/900/482/165/GCF_900482165.1_17651_3_81
Streptococcus pneumoniae	Bacteria;Terrabacteria group;Firmicutes	SMRU541	SAMEA1888677	PRJEB2357	GCA_001163705.1	Contig	2.03713	39.7		CKLW01	61	2023	2015-03-21T00:00:00Z	ftp://ftp.ncbi.nlm.nih.gov/genomes/all/GCA/001/163/705/GCA_001163705.1_6649_7_13	ftp://ftp.ncbi.nlm.nih.gov/genomes/all/GCF/001/163/705/GCF_001163705.1_6649_7_13
Acinetobacter baumannii UH8807	Bacteria;Proteobacteria;Gammaproteobacteria	UH8807	SAMN02597379	PRJNA218788	GCA_000515975.1	Contig	3.92593	38.8		AYFA01	144	3681	2014-01-07T00:00:00Z	ftp://ftp.ncbi.nlm.nih.gov/genomes/all/GCA/000/515/975/GCA_000515975.1_gabuh8807_v01	ftp://ftp.ncbi.nlm.nih.gov/genomes/all/GCF/000/515/975/GCF_000515975.1_gabuh8807_v01
Pseudomonas aeruginosa	Bacteria;Proteobacteria;Gammaproteobacteria	172	SAMN10743812	PRJNA514442	GCA_004350385.1	Contig	6.77892	66.1		SCWO01	108	6324	2019-03-14T00:00:00Z	ftp://ftp.ncbi.nlm.nih.gov/genomes/all/GCA/004/350/385/GCA_004350385.1_ASM435038v1	ftp://ftp.ncbi.nlm.nih.gov/genomes/all/GCF/004/350/385/GCF_004350385.1_ASM435038v1
Klebsiella pneumoniae	Bacteria;Proteobacteria;Gammaproteobacteria	EuSCAPE_GR060	SAMEA3649679	PRJEB10018	GCA_900500855.1	Contig	5.37619	57.3		UISB01	99	5142	2018-08-19T00:00:00Z	ftp://ftp.ncbi.nlm.nih.gov/genomes/all/GCA/900/500/855/GCA_900500855.1_18489_5_73	ftp://ftp.ncbi.nlm.nih.gov/genomes/all/GCF/900/500/855/GCF_900500855.1_18489_5_73
Klebsiella pneumoniae	Bacteria;Proteobacteria;Gammaproteobacteria	EuSCAPE_BE041	SAMEA3727631	PRJEB10018	GCA_900506635.1	Contig	5.59181	57		UJON01	97	5316	2018-08-19T00:00:00Z	ftp://ftp.ncbi.nlm.nih.gov/genomes/all/GCA/900/506/635/GCA_900506635.1_19506_1_20	ftp://ftp.ncbi.nlm.nih.gov/genomes/all/GCF/900/506/635/GCF_900506635.1_19506_1_20
Acinetobacter baumannii	Bacteria;Proteobacteria;Gammaproteobacteria	s243	SAMN06460876	PRJNA355052	GCA_003356285.1	Scaffold	3.9089	38.9		NBGT01	50	3600	2018-08-03T00:00:00Z	ftp://ftp.ncbi.nlm.nih.gov/genomes/all/GCA/003/356/285/GCA_003356285.1_ASM335628v1	ftp://ftp.ncbi.nlm.nih.gov/genomes/all/GCF/003/356/285/GCF_003356285.1_ASM335628v1
Pseudomonas aeruginosa	Bacteria;Proteobacteria;Gammaproteobacteria	Pae_CF67.12p	SAMN03566459	PRJNA282164	GCA_001036765.1	Scaffold	6.40782	66.4		LEKB01	128	5847	2015-06-22T00:00:00Z	ftp://ftp.ncbi.nlm.nih.gov/genomes/all/GCA/001/036/765/GCA_001036765.1_ASM103676v1	ftp://ftp.ncbi.nlm.nih.gov/genomes/all/GCF/001/036/765/GCF_001036765.1_ASM103676v1
Streptococcus pneumoniae	Bacteria;Terrabacteria group;Firmicutes	SMRU1942	SAMEA1025709	PRJEB2397	GCA_001122205.1	Scaffold	2.08154	39.5		CKVS01	56	2016	2015-03-21T00:00:00Z	ftp://ftp.ncbi.nlm.nih.gov/genomes/all/GCA/001/122/205/GCA_001122205.1_6823_4_22	ftp://ftp.ncbi.nlm.nih.gov/genomes/all/GCF/001/122/205/GCF_001122205.1_6823_4_22
Mycobacterium tuberculosis	Bacteria;Terrabacteria group;Actinobacteria	0195N	SAMEA1707167	PRJEB2138	GCA_001387315.1	Scaffold	4.36143	65.6		CPGO01	58	4050	2015-03-23T00:00:00Z	ftp://ftp.ncbi.nlm.nih.gov/genomes/all/GCA/001/387/315/GCA_001387315.1_8987_4_3	ftp://ftp.ncbi.nlm.nih.gov/genomes/all/GCF/001/387/315/GCF_001387315.1_8987_4_3
Salmonella enterica subsp. enterica serovar Braenderup	Bacteria;Proteobacteria;Gammaproteobacteria	147	SAMN08514361	PRJNA433689	GCA_003119055.1	Contig	4.72394	52.2		QDOX01	48	4438	2018-05-02T00:00:00Z	ftp://ftp.ncbi.nlm.nih.gov/genomes/all/GCA/003/119/055/GCA_003119055.1_ASM311905v1	ftp://ftp.ncbi.nlm.nih.gov/genomes/all/GCF/003/119/055/GCF_003119055.1_ASM311905v1
Staphylococcus aureus	Bacteria;Terrabacteria group;Firmicutes	CM156	SAMN08717757	PRJNA400143	GCA_003237055.1	Contig	2.73592	32.8		PZTV01	23	2657	2018-06-18T00:00:00Z	ftp://ftp.ncbi.nlm.nih.gov/genomes/all/GCA/003/237/055/GCA_003237055.1_ASM323705v1	ftp://ftp.ncbi.nlm.nih.gov/genomes/all/GCF/003/237/055/GCF_003237055.1_ASM323705v1
Staphylococcus aureus	Bacteria;Terrabacteria group;Firmicutes	CFSA202	SAMN06698144	PRJNA380429	GCA_002123255.1	Scaffold	2.76823	32.6		NDPU01	49	2652	2017-05-10T00:00:00Z	ftp://ftp.ncbi.nlm.nih.gov/genomes/all/GCA/002/123/255/GCA_002123255.1_ASM212325v1	ftp://ftp.ncbi.nlm.nih.gov/genomes/all/GCF/002/123/255/GCF_002123255.1_ASM212325v1
Mycobacterium tuberculosis	Bacteria;Terrabacteria group;Actinobacteria	2199R	SAMEA1707540	PRJEB2138	GCA_001325985.1	Scaffold	4.37567	65.6		CFUS01	75	4087	2015-03-15T00:00:00Z	ftp://ftp.ncbi.nlm.nih.gov/genomes/all/GCA/001/325/985/GCA_001325985.1_8898_8_19	ftp://ftp.ncbi.nlm.nih.gov/genomes/all/GCF/001/325/985/GCF_001325985.1_8898_8_19
Salmonella enterica subsp. enterica serovar Paratyphi A	Bacteria;Proteobacteria;Gammaproteobacteria	ACE 59	SAMN08971873	PRJNA451499	GCA_003689645.1	Contig	4.61571	52.1		QGFO01	61	4223	2018-10-26T00:00:00Z	ftp://ftp.ncbi.nlm.nih.gov/genomes/all/GCA/003/689/645/GCA_003689645.1_ASM368964v1	ftp://ftp.ncbi.nlm.nih.gov/genomes/all/GCF/003/689/645/GCF_003689645.1_ASM368964v1
Escherichia coli	Bacteria;Proteobacteria;Gammaproteobacteria	VRES0677	SAMEA3485107	PRJEB8776	GCA_900482475.1	Scaffold	5.12004	50.6		UDIC01	71	4843	2018-06-18T00:00:00Z	ftp://ftp.ncbi.nlm.nih.gov/genomes/all/GCA/900/482/475/GCA_900482475.1_17651_4_78	ftp://ftp.ncbi.nlm.nih.gov/genomes/all/GCF/900/482/475/GCF_900482475.1_17651_4_78
Pseudomonas aeruginosa	Bacteria;Proteobacteria;Gammaproteobacteria	Pae_CF67.05a	SAMN03566306	PRJNA282164	GCA_001024715.1	Scaffold	6.39695	66.4		LDMJ01	184	5833	2015-06-10T00:00:00Z	ftp://ftp.ncbi.nlm.nih.gov/genomes/all/GCA/001/024/715/GCA_001024715.1_ASM102471v1	ftp://ftp.ncbi.nlm.nih.gov/genomes/all/GCF/001/024/715/GCF_001024715.1_ASM102471v1
Streptococcus pneumoniae	Bacteria;Terrabacteria group;Firmicutes	2245STDY5819528	SAMEA2521562	PRJEB3084	GCA_900065575.1	Scaffold	2.10315	39.5		FHQI01	65	2033	2016-02-10T00:00:00Z	ftp://ftp.ncbi.nlm.nih.gov/genomes/all/GCA/900/065/575/GCA_900065575.1_13414_2_11	ftp://ftp.ncbi.nlm.nih.gov/genomes/all/GCF/900/065/575/GCF_900065575.1_13414_2_11
Acinetobacter baumannii 7893	Bacteria;Proteobacteria;Gammaproteobacteria	7893	SAMN02567758	PRJNA194886	GCA_000583455.1	Contig	4.28358	39.2		JFDK01	149	4004	2014-02-28T00:00:00Z	ftp://ftp.ncbi.nlm.nih.gov/genomes/all/GCA/000/583/455/GCA_000583455.1_ASM58345v1	ftp://ftp.ncbi.nlm.nih.gov/genomes/all/GCF/000/583/455/GCF_000583455.1_ASM58345v1
Klebsiella pneumoniae	Bacteria;Proteobacteria;Gammaproteobacteria	SC137	SAMN08446277	PRJNA432294	GCA_002991945.1	Contig	5.58526	57		PQJE01	97	5300	2018-03-09T00:00:00Z	ftp://ftp.ncbi.nlm.nih.gov/genomes/all/GCA/002/991/945/GCA_002991945.1_ASM299194v1	ftp://ftp.ncbi.nlm.nih.gov/genomes/all/GCF/002/991/945/GCF_002991945.1_ASM299194v1
Klebsiella pneumoniae	Bacteria;Proteobacteria;Gammaproteobacteria	EuSCAPE_PT011	SAMEA3649830	PRJEB10018	GCA_900502725.1	Contig	5.68788	57		UIZL01	147	5379	2018-08-19T00:00:00Z	ftp://ftp.ncbi.nlm.nih.gov/genomes/all/GCA/900/502/725/GCA_900502725.1_18623_2_80	ftp://ftp.ncbi.nlm.nih.gov/genomes/all/GCF/900/502/725/GCF_900502725.1_18623_2_80
Acinetobacter baumannii TG15234	Bacteria;Proteobacteria;Gammaproteobacteria	TG15234	SAMN02055500	PRJNA196258	GCA_000453585.1	Contig	4.03358	39		ASEW01	161	3783	2013-08-21T00:00:00Z	ftp://ftp.ncbi.nlm.nih.gov/genomes/all/GCA/000/453/585/GCA_000453585.1_ASM45358v1	ftp://ftp.ncbi.nlm.nih.gov/genomes/all/GCF/000/453/585/GCF_000453585.1_ASM45358v1
Pseudomonas aeruginosa	Bacteria;Proteobacteria;Gammaproteobacteria	Pa792	SAMN07514155	PRJNA398604	GCA_003611335.1	Scaffold	6.80294	66		NRCD01	128	6350	2018-10-03T00:00:00Z	ftp://ftp.ncbi.nlm.nih.gov/genomes/all/GCA/003/611/335/GCA_003611335.1_ASM361133v1	ftp://ftp.ncbi.nlm.nih.gov/genomes/all/GCF/003/611/335/GCF_003611335.1_ASM361133v1
Escherichia coli	Bacteria;Proteobacteria;Gammaproteobacteria	C104	SAMN07488844	PRJNA383591	GCA_002319705.1	Contig	5.14649	50.5		NWAZ01	74	4916	2017-09-20T00:00:00Z	ftp://ftp.ncbi.nlm.nih.gov/genomes/all/GCA/002/319/705/GCA_002319705.1_ASM231970v1	ftp://ftp.ncbi.nlm.nih.gov/genomes/all/GCF/002/319/705/GCF_002319705.1_ASM231970v1
Streptococcus pneumoniae	Bacteria;Terrabacteria group;Firmicutes	SMRU792	SAMEA1024896	PRJEB2393	GCA_001338915.1	Scaffold	2.20794	39.5		CIHN01	50	2143	2015-04-21T00:00:00Z	ftp://ftp.ncbi.nlm.nih.gov/genomes/all/GCA/001/338/915/GCA_001338915.1_6755_1_24	ftp://ftp.ncbi.nlm.nih.gov/genomes/all/GCF/001/338/915/GCF_001338915.1_6755_1_24
Salmonella enterica	Bacteria;Proteobacteria;Gammaproteobacteria	BCW_5989	SAMN03359812	PRJNA203445	GCA_002048755.1	Contig	4.4481	52.3		MZFH01	40	4145	2017-03-20T00:00:00Z	ftp://ftp.ncbi.nlm.nih.gov/genomes/all/GCA/002/048/755/GCA_002048755.1_ASM204875v1	ftp://ftp.ncbi.nlm.nih.gov/genomes/all/GCF/002/048/755/GCF_002048755.1_ASM204875v1
Mycobacterium tuberculosis	Bacteria;Terrabacteria group;Actinobacteria	type strain: 0752	SAMEA1403877	PRJEB2138	GCA_001383435.1	Scaffold	4.35961	65.6		CORY01	91	3990	2015-03-22T00:00:00Z	ftp://ftp.ncbi.nlm.nih.gov/genomes/all/GCA/001/383/435/GCA_001383435.1_7755_4_29	ftp://ftp.ncbi.nlm.nih.gov/genomes/all/GCF/001/383/435/GCF_001383435.1_7755_4_29
Staphylococcus aureus	Bacteria;Terrabacteria group;Firmicutes	OP11	SAMN12215010	PRJNA553125	GCA_009792555.1	Contig	2.80841	32.9		VKBG01	37	2664	2019-12-23T00:00:00Z	ftp://ftp.ncbi.nlm.nih.gov/genomes/all/GCA/009/792/555/GCA_009792555.1_ASM979255v1	ftp://ftp.ncbi.nlm.nih.gov/genomes/all/GCF/009/792/555/GCF_009792555.1_ASM979255v1
Staphylococcus aureus M0150	Bacteria;Terrabacteria group;Firmicutes	M0150	SAMN00792136	PRJNA88581	GCA_000360225.1	Scaffold	2.98385	33.2		AIVY01	7	2867	2013-04-09T00:00:00Z	ftp://ftp.ncbi.nlm.nih.gov/genomes/all/GCA/000/360/225/GCA_000360225.1_Stap_aure_M0150_V1	ftp://ftp.ncbi.nlm.nih.gov/genomes/all/GCF/000/360/225/GCF_000360225.1_Stap_aure_M0150_V1
Salmonella enterica subsp. enterica serovar Tennessee	Bacteria;Proteobacteria;Gammaproteobacteria	MOD1_SALC_29	SAMN01907416	PRJNA186035	GCA_001620605.1	Scaffold	4.82989	52.1		LWIT01	63	4522	2016-04-14T00:00:00Z	ftp://ftp.ncbi.nlm.nih.gov/genomes/all/GCA/001/620/605/GCA_001620605.1_ASM162060v1	ftp://ftp.ncbi.nlm.nih.gov/genomes/all/GCF/001/620/605/GCF_001620605.1_ASM162060v1
Streptococcus pneumoniae	Bacteria;Terrabacteria group;Firmicutes	SMRU2410	SAMEA1028733	PRJEB2479	GCA_001124645.1	Scaffold	2.12895	39.5		CLNV01	72	2103	2015-03-21T00:00:00Z	ftp://ftp.ncbi.nlm.nih.gov/genomes/all/GCA/001/124/645/GCA_001124645.1_6949_1_10	ftp://ftp.ncbi.nlm.nih.gov/genomes/all/GCF/001/124/645/GCF_001124645.1_6949_1_10
Mycobacterium tuberculosis	Bacteria;Terrabacteria group;Actinobacteria	0749Q	SAMEA1403989	PRJEB2138	GCA_001385135.1	Scaffold	4.36297	65.6		CORZ01	85	4088	2015-03-23T00:00:00Z	ftp://ftp.ncbi.nlm.nih.gov/genomes/all/GCA/001/385/135/GCA_001385135.1_7755_4_27	ftp://ftp.ncbi.nlm.nih.gov/genomes/all/GCF/001/385/135/GCF_001385135.1_7755_4_27
Escherichia coli	Bacteria;Proteobacteria;Gammaproteobacteria	F11	SAMN04273109	PRJNA295914	GCA_001561835.1	Contig	5.21165	50.6		LRXC01	149	4892	2016-02-16T00:00:00Z	ftp://ftp.ncbi.nlm.nih.gov/genomes/all/GCA/001/561/835/GCA_001561835.1_ASM156183v1	ftp://ftp.ncbi.nlm.nih.gov/genomes/all/GCF/001/561/835/GCF_001561835.1_ASM156183v1
Pseudomonas aeruginosa	Bacteria;Proteobacteria;Gammaproteobacteria	PA33	SAMN08435058	PRJNA431326	GCA_003332715.1	Contig	7.0923	66		QDGP01	164	6781	2018-07-20T00:00:00Z	ftp://ftp.ncbi.nlm.nih.gov/genomes/all/GCA/003/332/715/GCA_003332715.1_ASM333271v1	ftp://ftp.ncbi.nlm.nih.gov/genomes/all/GCF/003/332/715/GCF_003332715.1_ASM333271v1
Acinetobacter baumannii	Bacteria;Proteobacteria;Gammaproteobacteria	UH532_386	SAMN03084816	PRJNA262565	GCA_000809365.3	Contig	4.18462	39		JWVN03	133	3944	2014-12-29T00:00:00Z	ftp://ftp.ncbi.nlm.nih.gov/genomes/all/GCA/000/809/365/GCA_000809365.3_ASM80936v3	ftp://ftp.ncbi.nlm.nih.gov/genomes/all/GCF/000/809/365/GCF_000809365.3_ASM80936v3
Klebsiella pneumoniae	Bacteria;Proteobacteria;Gammaproteobacteria	RADAR89	SAMN13229312	PRJNA579879	GCA_009710085.1	Scaffold	5.67204	57		WMIO01	128	5260	2019-11-26T00:00:00Z	ftp://ftp.ncbi.nlm.nih.gov/genomes/all/GCA/009/710/085/GCA_009710085.1_ASM971008v1	ftp://ftp.ncbi.nlm.nih.gov/genomes/all/GCF/009/710/085/GCF_009710085.1_ASM971008v1
Klebsiella pneumoniae	Bacteria;Proteobacteria;Gammaproteobacteria	VRCO0424	SAMEA4362705	PRJEB18814	GCA_900174275.1	Scaffold	5.60083	56.8		FWPA01	66	5316	2017-03-29T00:00:00Z	ftp://ftp.ncbi.nlm.nih.gov/genomes/all/GCA/900/174/275/GCA_900174275.1_20925_2_176	ftp://ftp.ncbi.nlm.nih.gov/genomes/all/GCF/900/174/275/GCF_900174275.1_20925_2_176
Acinetobacter baumannii	Bacteria;Proteobacteria;Gammaproteobacteria	AB52	SAMN07251702	PRJNA390870	GCA_002277715.1	Scaffold	3.99467	39		NKKM01	132	3765	2017-08-29T00:00:00Z	ftp://ftp.ncbi.nlm.nih.gov/genomes/all/GCA/002/277/715/GCA_002277715.1_ASM227771v1	ftp://ftp.ncbi.nlm.nih.gov/genomes/all/GCF/002/277/715/GCF_002277715.1_ASM227771v1
Pseudomonas aeruginosa	Bacteria;Proteobacteria;Gammaproteobacteria	AZPAE15009	SAMN03105706	PRJNA264310	GCA_000792845.1	Scaffold	6.95802	65.9		JTOL01	107	6405	2014-12-04T00:00:00Z	ftp://ftp.ncbi.nlm.nih.gov/genomes/all/GCA/000/792/845/GCA_000792845.1_AZPAE15009	ftp://ftp.ncbi.nlm.nih.gov/genomes/all/GCF/000/792/845/GCF_000792845.1_AZPAE15009
Escherichia coli O104:H4 str. 11-03943	Bacteria;Proteobacteria;Gammaproteobacteria	11-03943	SAMN01141746	PRJNA174144	GCA_000320155.1	Contig	5.43526	50.6		AMWA01	42	4998	2012-12-11T00:00:00Z	ftp://ftp.ncbi.nlm.nih.gov/genomes/all/GCA/000/320/155/GCA_000320155.1_Esch_coli_11-03943_V1	ftp://ftp.ncbi.nlm.nih.gov/genomes/all/GCF/000/320/155/GCF_000320155.1_Esch_coli_11-03943_V1
Streptococcus pneumoniae	Bacteria;Terrabacteria group;Firmicutes	SMRU1215	SAMEA1025517	PRJEB2395	GCA_001201815.1	Scaffold	2.16656	39.5		CRFE01	58	2154	2015-03-23T00:00:00Z	ftp://ftp.ncbi.nlm.nih.gov/genomes/all/GCA/001/201/815/GCA_001201815.1_6736_4_15	ftp://ftp.ncbi.nlm.nih.gov/genomes/all/GCF/001/201/815/GCF_001201815.1_6736_4_15
Salmonella enterica	Bacteria;Proteobacteria;Gammaproteobacteria	BCW_6255	SAMN03360058	PRJNA203445	GCA_002045495.1	Contig	5.1235	52.1		MYWS01	52	4880	2017-03-20T00:00:00Z	ftp://ftp.ncbi.nlm.nih.gov/genomes/all/GCA/002/045/495/GCA_002045495.1_ASM204549v1	ftp://ftp.ncbi.nlm.nih.gov/genomes/all/GCF/002/045/495/GCF_002045495.1_ASM204549v1
Staphylococcus aureus DAR3162	Bacteria;Terrabacteria group;Firmicutes	DAR3162	SAMN02403836	PRJNA228374	GCA_000610565.1	Scaffold	2.84593	32.9		JGTX01	14	2745	2014-03-27T00:00:00Z	ftp://ftp.ncbi.nlm.nih.gov/genomes/all/GCA/000/610/565/GCA_000610565.1_Stap_aure_DAR3162_V1	ftp://ftp.ncbi.nlm.nih.gov/genomes/all/GCF/000/610/565/GCF_000610565.1_Stap_aure_DAR3162_V1
Mycobacterium tuberculosis UM 1072388579	Bacteria;Terrabacteria group;Actinobacteria	UM 1072388579	SAMN02471862	PRJNA176960	GCA_000313215.2	Contig	4.35238	65.4		AMXW02	80	3985	2012-11-09T00:00:00Z	ftp://ftp.ncbi.nlm.nih.gov/genomes/all/GCA/000/313/215/GCA_000313215.2_ASM31321v2	ftp://ftp.ncbi.nlm.nih.gov/genomes/all/GCF/000/313/215/GCF_000313215.2_ASM31321v2
Mycobacterium tuberculosis	Bacteria;Terrabacteria group;Actinobacteria	2001B	SAMEA1403958	PRJEB2138	GCA_001384655.1	Scaffold	4.40271	65.6		COYT01	102	4118	2015-03-22T00:00:00Z	ftp://ftp.ncbi.nlm.nih.gov/genomes/all/GCA/001/384/655/GCA_001384655.1_7841_7_64	ftp://ftp.ncbi.nlm.nih.gov/genomes/all/GCF/001/384/655/GCF_001384655.1_7841_7_64
Salmonella enterica subsp. enterica serovar Braenderup	Bacteria;Proteobacteria;Gammaproteobacteria	22	SAMN08514236	PRJNA433689	GCA_003117535.1	Contig	4.71091	52.3		QDTS01	62	4425	2018-05-02T00:00:00Z	ftp://ftp.ncbi.nlm.nih.gov/genomes/all/GCA/003/117/535/GCA_003117535.1_ASM311753v1	ftp://ftp.ncbi.nlm.nih.gov/genomes/all/GCF/003/117/535/GCF_003117535.1_ASM311753v1
Staphylococcus aureus M0489	Bacteria;Terrabacteria group;Firmicutes	M0489	SAMN00792161	PRJNA88625	GCA_000361305.1	Scaffold	2.97778	33		AIWU01	16	2909	2013-04-09T00:00:00Z	ftp://ftp.ncbi.nlm.nih.gov/genomes/all/GCA/000/361/305/GCA_000361305.1_Stap_aure_M0489_V1	ftp://ftp.ncbi.nlm.nih.gov/genomes/all/GCF/000/361/305/GCF_000361305.1_Stap_aure_M0489_V1
Escherichia coli KTE162	Bacteria;Proteobacteria;Gammaproteobacteria	KTE162	SAMN00854686	PRJNA165011	GCA_000352005.1	Scaffold	5.00889	50.8		ANVE01	10	4593	2012-12-19T00:00:00Z	ftp://ftp.ncbi.nlm.nih.gov/genomes/all/GCA/000/352/005/GCA_000352005.1_Esch_coli_KTE162_V1	ftp://ftp.ncbi.nlm.nih.gov/genomes/all/GCF/000/352/005/GCF_000352005.1_Esch_coli_KTE162_V1
Pseudomonas aeruginosa	Bacteria;Proteobacteria;Gammaproteobacteria	319	SAMEA2357514	PRJEB5438	GCA_900146495.1	Contig	6.68027	66.1		FRPX01	111	6286	2016-12-09T00:00:00Z	ftp://ftp.ncbi.nlm.nih.gov/genomes/all/GCA/900/146/495/GCA_900146495.1_319	ftp://ftp.ncbi.nlm.nih.gov/genomes/all/GCF/900/146/495/GCF_900146495.1_319
Streptococcus pneumoniae	Bacteria;Terrabacteria group;Firmicutes	UoS2122	SAMEA1026787	PRJEB2417	GCA_900189975.1	Contig	2.05082	39.5		FYKE01	53	1999	2017-06-25T00:00:00Z	ftp://ftp.ncbi.nlm.nih.gov/genomes/all/GCA/900/189/975/GCA_900189975.1_6472_6_19	ftp://ftp.ncbi.nlm.nih.gov/genomes/all/GCF/900/189/975/GCF_900189975.1_6472_6_19
Acinetobacter baumannii	Bacteria;Proteobacteria;Gammaproteobacteria	TG89548	SAMN10261572	PRJNA497581	GCA_003949335.1	Contig	3.90819	39		RFCS01	140	3651	2018-12-14T00:00:00Z	ftp://ftp.ncbi.nlm.nih.gov/genomes/all/GCA/003/949/335/GCA_003949335.1_ASM394933v1	ftp://ftp.ncbi.nlm.nih.gov/genomes/all/GCF/003/949/335/GCF_003949335.1_ASM394933v1
Klebsiella pneumoniae	Bacteria;Proteobacteria;Gammaproteobacteria	KN-ST258	SAMN07773551	PRJNA413888	GCA_009928615.1	Contig	5.66067	56.8		PDFG01	77	5386	2020-01-24T00:00:00Z	ftp://ftp.ncbi.nlm.nih.gov/genomes/all/GCA/009/928/615/GCA_009928615.1_ASM992861v1	ftp://ftp.ncbi.nlm.nih.gov/genomes/all/GCF/009/928/615/GCF_009928615.1_ASM992861v1
Klebsiella pneumoniae	Bacteria;Proteobacteria;Gammaproteobacteria	FK2723	SAMN12147733	PRJNA551422	GCA_008087375.1	Scaffold	5.95434	56.5		VIGM01	71	5638	2019-08-26T00:00:00Z	ftp://ftp.ncbi.nlm.nih.gov/genomes/all/GCA/008/087/375/GCA_008087375.1_ASM808737v1	ftp://ftp.ncbi.nlm.nih.gov/genomes/all/GCF/008/087/375/GCF_008087375.1_ASM808737v1
Acinetobacter baumannii	Bacteria;Proteobacteria;Gammaproteobacteria	CCF14	SAMN04993359	PRJNA316619	GCA_001665155.1	Contig	3.8659	38.9		LZAH01	120	3576	2016-06-17T00:00:00Z	ftp://ftp.ncbi.nlm.nih.gov/genomes/all/GCA/001/665/155/GCA_001665155.1_ASM166515v1	ftp://ftp.ncbi.nlm.nih.gov/genomes/all/GCF/001/665/155/GCF_001665155.1_ASM166515v1
Streptococcus pneumoniae	Bacteria;Terrabacteria group;Firmicutes	UoS3314	SAMEA1026642	PRJEB2417	GCA_900191685.1	Contig	2.03289	39.6		FYQY01	48	1981	2017-06-25T00:00:00Z	ftp://ftp.ncbi.nlm.nih.gov/genomes/all/GCA/900/191/685/GCA_900191685.1_6512_4_18	ftp://ftp.ncbi.nlm.nih.gov/genomes/all/GCF/900/191/685/GCF_900191685.1_6512_4_18
Pseudomonas aeruginosa	Bacteria;Proteobacteria;Gammaproteobacteria	AZPAE14973	SAMN03105670	PRJNA264310	GCA_000792065.1	Scaffold	7.18356	65.8		JTPV01	141	6670	2014-12-04T00:00:00Z	ftp://ftp.ncbi.nlm.nih.gov/genomes/all/GCA/000/792/065/GCA_000792065.1_AZPAE14973	ftp://ftp.ncbi.nlm.nih.gov/genomes/all/GCF/000/792/065/GCF_000792065.1_AZPAE14973
Escherichia coli MGH 58	Bacteria;Proteobacteria;Gammaproteobacteria	MGH 58	SAMN02581390	PRJNA234257	GCA_000692775.1	Scaffold	5.42516	50.7		JMVQ01	7	4962	2014-05-19T00:00:00Z	ftp://ftp.ncbi.nlm.nih.gov/genomes/all/GCA/000/692/775/GCA_000692775.1_Esch_coli_MGH_58_V1	ftp://ftp.ncbi.nlm.nih.gov/genomes/all/GCF/000/692/775/GCF_000692775.1_Esch_coli_MGH_58_V1
Salmonella enterica subsp. enterica serovar Alachua	Bacteria;Proteobacteria;Gammaproteobacteria	BCW_2034	SAMN02367847	PRJNA203445	GCA_002032315.1	Contig	4.80479	52.2		MXJE01	52	4504	2017-03-17T00:00:00Z	ftp://ftp.ncbi.nlm.nih.gov/genomes/all/GCA/002/032/315/GCA_002032315.1_ASM203231v1	ftp://ftp.ncbi.nlm.nih.gov/genomes/all/GCF/002/032/315/GCF_002032315.1_ASM203231v1
Mycobacterium tuberculosis	Bacteria;Terrabacteria group;Actinobacteria	0498S	SAMEA1403604	PRJEB2138	GCA_001322865.1	Scaffold	4.40444	65.6		CFTO01	92	4125	2015-03-15T00:00:00Z	ftp://ftp.ncbi.nlm.nih.gov/genomes/all/GCA/001/322/865/GCA_001322865.1_7755_3_73	ftp://ftp.ncbi.nlm.nih.gov/genomes/all/GCF/001/322/865/GCF_001322865.1_7755_3_73
Staphylococcus aureus	Bacteria;Terrabacteria group;Firmicutes	OP5	SAMN12215004	PRJNA553125	GCA_009792435.1	Contig	2.74688	32.8		VKBA01	27	2581	2019-12-23T00:00:00Z	ftp://ftp.ncbi.nlm.nih.gov/genomes/all/GCA/009/792/435/GCA_009792435.1_ASM979243v1	ftp://ftp.ncbi.nlm.nih.gov/genomes/all/GCF/009/792/435/GCF_009792435.1_ASM979243v1
Mycobacterium tuberculosis	Bacteria;Terrabacteria group;Actinobacteria	type strain: 0269	SAMEA1403925	PRJEB2138	GCA_001384175.1	Scaffold	4.38265	65.6		CIDY01	97	4005	2015-04-21T00:00:00Z	ftp://ftp.ncbi.nlm.nih.gov/genomes/all/GCA/001/384/175/GCA_001384175.1_7755_2_33	ftp://ftp.ncbi.nlm.nih.gov/genomes/all/GCF/001/384/175/GCF_001384175.1_7755_2_33
Salmonella enterica	Bacteria;Proteobacteria;Gammaproteobacteria	BCW_1985	SAMN03356993	PRJNA203445	GCA_002033595.1	Contig	4.69643	52.1		MXKS01	38	4396	2017-03-17T00:00:00Z	ftp://ftp.ncbi.nlm.nih.gov/genomes/all/GCA/002/033/595/GCA_002033595.1_ASM203359v1	ftp://ftp.ncbi.nlm.nih.gov/genomes/all/GCF/002/033/595/GCF_002033595.1_ASM203359v1
Staphylococcus aureus M0270	Bacteria;Terrabacteria group;Firmicutes	M0270	SAMN01125837	PRJNA173472	GCA_000360605.1	Scaffold	2.93518	32.9		ANZO01	13	2874	2013-04-09T00:00:00Z	ftp://ftp.ncbi.nlm.nih.gov/genomes/all/GCA/000/360/605/GCA_000360605.1_Stap_aure_M0270_V1	ftp://ftp.ncbi.nlm.nih.gov/genomes/all/GCF/000/360/605/GCF_000360605.1_Stap_aure_M0270_V1
Escherichia coli	Bacteria;Proteobacteria;Gammaproteobacteria	VREC0220	SAMEA3472086	PRJEB8774	GCA_900478945.1	Contig	4.91179	50.5		UCVM01	82	4597	2018-06-18T00:00:00Z	ftp://ftp.ncbi.nlm.nih.gov/genomes/all/GCA/900/478/945/GCA_900478945.1_17261_7_35	ftp://ftp.ncbi.nlm.nih.gov/genomes/all/GCF/900/478/945/GCF_900478945.1_17261_7_35
Streptococcus pneumoniae	Bacteria;Terrabacteria group;Firmicutes	R34-3054	SAMEA1032628	PRJEB2632	GCA_001104805.2	Contig	2.00617	39.7		CNOA02	104	1958	2015-03-22T00:00:00Z	ftp://ftp.ncbi.nlm.nih.gov/genomes/all/GCA/001/104/805/GCA_001104805.2_6925_2_73	ftp://ftp.ncbi.nlm.nih.gov/genomes/all/GCF/001/104/805/GCF_001104805.1_6925_2_73
Acinetobacter baumannii	Bacteria;Proteobacteria;Gammaproteobacteria	PM6635	SAMN14001753	PRJNA604897	GCA_010500255.1	Contig	3.84887	38.9		JAAGSR01	147	3582	2020-02-12T00:00:00Z	ftp://ftp.ncbi.nlm.nih.gov/genomes/all/GCA/010/500/255/GCA_010500255.1_ASM1050025v1	ftp://ftp.ncbi.nlm.nih.gov/genomes/all/GCF/010/500/255/GCF_010500255.1_ASM1050025v1
Pseudomonas aeruginosa	Bacteria;Proteobacteria;Gammaproteobacteria	6452	SAMN12437406	PRJNA558357	GCA_007922915.1	Scaffold	6.74369	66.1		VOJD01	109	6300	2019-08-08T00:00:00Z	ftp://ftp.ncbi.nlm.nih.gov/genomes/all/GCA/007/922/915/GCA_007922915.1_ASM792291v1	ftp://ftp.ncbi.nlm.nih.gov/genomes/all/GCF/007/922/915/GCF_007922915.1_ASM792291v1
Klebsiella pneumoniae	Bacteria;Proteobacteria;Gammaproteobacteria	EuSCAPE_RO023	SAMEA3673124	PRJEB10018	GCA_900504555.1	Contig	5.76003	56.9		UJGL01	143	5510	2018-08-19T00:00:00Z	ftp://ftp.ncbi.nlm.nih.gov/genomes/all/GCA/900/504/555/GCA_900504555.1_19084_3_26	ftp://ftp.ncbi.nlm.nih.gov/genomes/all/GCF/900/504/555/GCF_900504555.1_19084_3_26
Klebsiella pneumoniae	Bacteria;Proteobacteria;Gammaproteobacteria	EuSCAPE_RO029	SAMEA3673130	PRJEB10018	GCA_900504665.1	Contig	5.69207	56.9		UJHA01	96	5433	2018-08-19T00:00:00Z	ftp://ftp.ncbi.nlm.nih.gov/genomes/all/GCA/900/504/665/GCA_900504665.1_19084_3_32	ftp://ftp.ncbi.nlm.nih.gov/genomes/all/GCF/900/504/665/GCF_900504665.1_19084_3_32
Acinetobacter baumannii	Bacteria;Proteobacteria;Gammaproteobacteria	SP5515	SAMN14299664	PRJNA610503	GCA_011603355.1	Contig	3.88373	38.8		JAAORR01	141	3661	2020-03-21T00:00:00Z	ftp://ftp.ncbi.nlm.nih.gov/genomes/all/GCA/011/603/355/GCA_011603355.1_ASM1160335v1	ftp://ftp.ncbi.nlm.nih.gov/genomes/all/GCF/011/603/355/GCF_011603355.1_ASM1160335v1
Pseudomonas aeruginosa	Bacteria;Proteobacteria;Gammaproteobacteria	AZPAE14831	SAMN03105532	PRJNA264310	GCA_000794175.1	Scaffold	7.18479	65.6		JTVD01	149	6675	2014-12-04T00:00:00Z	ftp://ftp.ncbi.nlm.nih.gov/genomes/all/GCA/000/794/175/GCA_000794175.1_AZPAE14831	ftp://ftp.ncbi.nlm.nih.gov/genomes/all/GCF/000/794/175/GCF_000794175.1_AZPAE14831
Streptococcus pneumoniae	Bacteria;Terrabacteria group;Firmicutes	R34-3208	SAMEA1032441	PRJEB2632	GCA_001148565.2	Contig	2.03293	39.7		CNRX02	118	2009	2015-03-23T00:00:00Z	ftp://ftp.ncbi.nlm.nih.gov/genomes/all/GCA/001/148/565/GCA_001148565.2_6999_2_2	ftp://ftp.ncbi.nlm.nih.gov/genomes/all/GCF/001/148/565/GCF_001148565.1_6999_2_2
Escherichia coli	Bacteria;Proteobacteria;Gammaproteobacteria	USVAST184	SAMN05608029	PRJNA294467	GCA_001881155.1	Contig	5.2282	50.6		MKJO01	34	4951	2016-11-17T00:00:00Z	ftp://ftp.ncbi.nlm.nih.gov/genomes/all/GCA/001/881/155/GCA_001881155.1_ASM188115v1	ftp://ftp.ncbi.nlm.nih.gov/genomes/all/GCF/001/881/155/GCF_001881155.1_ASM188115v1
Salmonella enterica	Bacteria;Proteobacteria;Gammaproteobacteria	BCW_3052	SAMN03358770	PRJNA203445	GCA_002066925.1	Contig	4.47652	51.5		MXVA01	43	3968	2017-03-22T00:00:00Z	ftp://ftp.ncbi.nlm.nih.gov/genomes/all/GCA/002/066/925/GCA_002066925.1_ASM206692v1	ftp://ftp.ncbi.nlm.nih.gov/genomes/all/GCF/002/066/925/GCF_002066925.1_ASM206692v1
Mycobacterium tuberculosis	Bacteria;Terrabacteria group;Actinobacteria	0635R	SAMEA1016051	PRJEB2138	GCA_001376875.1	Contig	4.39675	65.6		COGK01	100	4119	2015-03-23T00:00:00Z	ftp://ftp.ncbi.nlm.nih.gov/genomes/all/GCA/001/376/875/GCA_001376875.1_6954_1_69	ftp://ftp.ncbi.nlm.nih.gov/genomes/all/GCF/001/376/875/GCF_001376875.1_6954_1_69
Staphylococcus aureus	Bacteria;Terrabacteria group;Firmicutes	ZS13	SAMN12257571	PRJNA554199	GCA_009764985.1	Scaffold	2.79334	32.8		VKAO01	40	2591	2019-12-18T00:00:00Z	ftp://ftp.ncbi.nlm.nih.gov/genomes/all/GCA/009/764/985/GCA_009764985.1_ASM976498v1	ftp://ftp.ncbi.nlm.nih.gov/genomes/all/GCF/009/764/985/GCF_009764985.1_ASM976498v1
Staphylococcus aureus	Bacteria;Terrabacteria group;Firmicutes	st2045	SAMEA1464436	PRJEB2756	GCA_900052125.1	Contig	2.7158	32.7		FHCU01	18	2572	2016-02-10T00:00:00Z	ftp://ftp.ncbi.nlm.nih.gov/genomes/all/GCA/900/052/125/GCA_900052125.1_7748_6_28	ftp://ftp.ncbi.nlm.nih.gov/genomes/all/GCF/900/052/125/GCF_900052125.1_7748_6_28
Mycobacterium tuberculosis UT0119	Bacteria;Terrabacteria group;Actinobacteria	UT0119	SAMN02567685	PRJNA233345	GCA_000656635.1	Scaffold	4.36342	65.6		JLMK01	61	4072	2014-04-29T00:00:00Z	ftp://ftp.ncbi.nlm.nih.gov/genomes/all/GCA/000/656/635/GCA_000656635.1_Myco_tube_UT0119_V1	ftp://ftp.ncbi.nlm.nih.gov/genomes/all/GCF/000/656/635/GCF_000656635.1_Myco_tube_UT0119_V1
Salmonella enterica subsp. enterica serovar Eastbourne	Bacteria;Proteobacteria;Gammaproteobacteria	05-0414	SAMN03264885	PRJNA203445	GCA_002045425.1	Contig	4.98375	51.9		MYZX01	892	4712	2017-03-20T00:00:00Z	ftp://ftp.ncbi.nlm.nih.gov/genomes/all/GCA/002/045/425/GCA_002045425.1_ASM204542v1	ftp://ftp.ncbi.nlm.nih.gov/genomes/all/GCF/002/045/425/GCF_002045425.1_ASM204542v1
Escherichia coli	Bacteria;Proteobacteria;Gammaproteobacteria	MOD1-EC5915	SAMN05452854	PRJNA230969	GCA_002534895.1	Contig	4.98588	50.6		NKVA01	70	4531	2017-10-13T00:00:00Z	ftp://ftp.ncbi.nlm.nih.gov/genomes/all/GCA/002/534/895/GCA_002534895.1_ASM253489v1	ftp://ftp.ncbi.nlm.nih.gov/genomes/all/GCF/002/534/895/GCF_002534895.1_ASM253489v1
Pseudomonas aeruginosa	Bacteria;Proteobacteria;Gammaproteobacteria	AZPAE12422	SAMN03105413	PRJNA264310	GCA_000797325.1	Scaffold	6.33113	66.5		JTZS01	119	5540	2014-12-04T00:00:00Z	ftp://ftp.ncbi.nlm.nih.gov/genomes/all/GCA/000/797/325/GCA_000797325.1_AZPAE12422	ftp://ftp.ncbi.nlm.nih.gov/genomes/all/GCF/000/797/325/GCF_000797325.1_AZPAE12422
Streptococcus pneumoniae	Bacteria;Terrabacteria group;Firmicutes	2245STDY5819548	SAMEA2521582	PRJEB3084	GCA_900049075.1	Scaffold	2.0594	39.6		FHRA01	35	2016	2016-02-10T00:00:00Z	ftp://ftp.ncbi.nlm.nih.gov/genomes/all/GCA/900/049/075/GCA_900049075.1_13414_2_31	ftp://ftp.ncbi.nlm.nih.gov/genomes/all/GCF/900/049/075/GCF_900049075.1_13414_2_31
Acinetobacter baumannii	Bacteria;Proteobacteria;Gammaproteobacteria	TG15461	SAMN10261607	PRJNA497581	GCA_003947865.1	Contig	4.09164	38.9		RFBJ01	154	3835	2018-12-14T00:00:00Z	ftp://ftp.ncbi.nlm.nih.gov/genomes/all/GCA/003/947/865/GCA_003947865.1_ASM394786v1	ftp://ftp.ncbi.nlm.nih.gov/genomes/all/GCF/003/947/865/GCF_003947865.1_ASM394786v1
Klebsiella pneumoniae	Bacteria;Proteobacteria;Gammaproteobacteria	VRCO0196	SAMEA4362667	PRJEB18814	GCA_900173915.1	Scaffold	5.30879	57.5		FWNM01	33	5051	2017-03-29T00:00:00Z	ftp://ftp.ncbi.nlm.nih.gov/genomes/all/GCA/900/173/915/GCA_900173915.1_20925_2_138	ftp://ftp.ncbi.nlm.nih.gov/genomes/all/GCF/900/173/915/GCF_900173915.1_20925_2_138
Klebsiella pneumoniae	Bacteria;Proteobacteria;Gammaproteobacteria	5012STDY7312602	SAMEA104567817	PRJEB31361	GCA_900774985.1	Scaffold	5.43466	57.2		CAAGWN01	61	5166	2019-03-26T00:00:00Z	ftp://ftp.ncbi.nlm.nih.gov/genomes/all/GCA/900/774/985/GCA_900774985.1_25293_8_39-2	ftp://ftp.ncbi.nlm.nih.gov/genomes/all/GCF/900/774/985/GCF_900774985.1_25293_8_39-2
Acinetobacter baumannii	Bacteria;Proteobacteria;Gammaproteobacteria	s236	SAMN06460869	PRJNA355052	GCA_003356405.1	Scaffold	3.94049	38.8		NBHA01	47	3634	2018-08-03T00:00:00Z	ftp://ftp.ncbi.nlm.nih.gov/genomes/all/GCA/003/356/405/GCA_003356405.1_ASM335640v1	ftp://ftp.ncbi.nlm.nih.gov/genomes/all/GCF/003/356/405/GCF_003356405.1_ASM335640v1
Streptococcus pneumoniae	Bacteria;Terrabacteria group;Firmicutes	2842STDY5753584	SAMEA2383039	PRJEB4909	GCA_900027345.1	Scaffold	2.00969	39.7		FDPX01	33	1894	2016-02-09T00:00:00Z	ftp://ftp.ncbi.nlm.nih.gov/genomes/all/GCA/900/027/345/GCA_900027345.1_12754_2_19	ftp://ftp.ncbi.nlm.nih.gov/genomes/all/GCF/900/027/345/GCF_900027345.1_12754_2_19
Pseudomonas aeruginosa	Bacteria;Proteobacteria;Gammaproteobacteria	AZPAE14437	SAMN03105448	PRJNA264310	GCA_000796255.1	Scaffold	6.71475	66		JTYJ01	99	6171	2014-12-04T00:00:00Z	ftp://ftp.ncbi.nlm.nih.gov/genomes/all/GCA/000/796/255/GCA_000796255.1_AZPAE14437	ftp://ftp.ncbi.nlm.nih.gov/genomes/all/GCF/000/796/255/GCF_000796255.1_AZPAE14437
Escherichia coli	Bacteria;Proteobacteria;Gammaproteobacteria	MOD1-EC6848	SAMN04992214	PRJNA230969	GCA_002520605.1	Contig	4.91415	50.7		NOQK01	75	4534	2017-10-11T00:00:00Z	ftp://ftp.ncbi.nlm.nih.gov/genomes/all/GCA/002/520/605/GCA_002520605.1_ASM252060v1	ftp://ftp.ncbi.nlm.nih.gov/genomes/all/GCF/002/520/605/GCF_002520605.1_ASM252060v1
Mycobacterium tuberculosis	Bacteria;Terrabacteria group;Actinobacteria	2486D	SAMEA1707299	PRJEB2138	GCA_001388595.1	Scaffold	4.36681	65.6		CPFB01	83	4045	2015-03-23T00:00:00Z	ftp://ftp.ncbi.nlm.nih.gov/genomes/all/GCA/001/388/595/GCA_001388595.1_8939_3_62	ftp://ftp.ncbi.nlm.nih.gov/genomes/all/GCF/001/388/595/GCF_001388595.1_8939_3_62
Salmonella enterica subsp. enterica serovar Enteritidis	Bacteria;Proteobacteria;Gammaproteobacteria	CFSAN057707	SAMN06074037	PRJNA186035	GCA_002039915.1	Scaffold	4.78437	52		MZRC01	40	4464	2017-03-20T00:00:00Z	ftp://ftp.ncbi.nlm.nih.gov/genomes/all/GCA/002/039/915/GCA_002039915.1_ASM203991v1	ftp://ftp.ncbi.nlm.nih.gov/genomes/all/GCF/002/039/915/GCF_002039915.1_ASM203991v1
Staphylococcus aureus	Bacteria;Terrabacteria group;Firmicutes	YNSA389	SAMN11775316	PRJNA543691	GCA_005860985.1	Scaffold	2.76788	32.7		VCGK01	23	2688	2019-05-27T00:00:00Z	ftp://ftp.ncbi.nlm.nih.gov/genomes/all/GCA/005/860/985/GCA_005860985.1_ASM586098v1	ftp://ftp.ncbi.nlm.nih.gov/genomes/all/GCF/005/860/985/GCF_005860985.1_ASM586098v1
Mycobacterium tuberculosis	Bacteria;Terrabacteria group;Actinobacteria	0510F	SAMEA1016118	PRJEB2138	GCA_001377575.1	Scaffold	4.34803	65.6		COKQ01	76	4046	2015-03-23T00:00:00Z	ftp://ftp.ncbi.nlm.nih.gov/genomes/all/GCA/001/377/575/GCA_001377575.1_6972_6_41	ftp://ftp.ncbi.nlm.nih.gov/genomes/all/GCF/001/377/575/GCF_001377575.1_6972_6_41
Salmonella enterica subsp. enterica	Bacteria;Proteobacteria;Gammaproteobacteria	CDC34	SAMN09381220	PRJNA475164	GCA_007094645.1	Scaffold	4.80668	52		QLGK01	195	4507	2019-07-17T00:00:00Z	ftp://ftp.ncbi.nlm.nih.gov/genomes/all/GCA/007/094/645/GCA_007094645.1_ASM709464v1	ftp://ftp.ncbi.nlm.nih.gov/genomes/all/GCF/007/094/645/GCF_007094645.1_ASM709464v1
Staphylococcus aureus DAR3608	Bacteria;Terrabacteria group;Firmicutes	DAR3608	SAMN02403695	PRJNA228226	GCA_000607805.1	Scaffold	2.85975	32.8		JGOP01	35	2775	2014-03-27T00:00:00Z	ftp://ftp.ncbi.nlm.nih.gov/genomes/all/GCA/000/607/805/GCA_000607805.1_Stap_aure_DAR3608_V1	ftp://ftp.ncbi.nlm.nih.gov/genomes/all/GCF/000/607/805/GCF_000607805.1_Stap_aure_DAR3608_V1
Escherichia coli TW10509	Bacteria;Proteobacteria;Gammaproteobacteria	TW10509	SAMN02595404	PRJNA39103	GCA_000190995.1	Scaffold	5.38895	50.3		AEHW01	45	4947	2011-02-23T00:00:00Z	ftp://ftp.ncbi.nlm.nih.gov/genomes/all/GCA/000/190/995/GCA_000190995.1_ASM19099v1	ftp://ftp.ncbi.nlm.nih.gov/genomes/all/GCF/000/190/995/GCF_000190995.1_ASM19099v1
Streptococcus pneumoniae	Bacteria;Terrabacteria group;Firmicutes	SMRU2904	SAMEA1029228	PRJEB2480	GCA_001160565.1	Scaffold	2.17148	39.5		CMCA01	91	2158	2015-03-21T00:00:00Z	ftp://ftp.ncbi.nlm.nih.gov/genomes/all/GCA/001/160/565/GCA_001160565.1_7004_7_72	ftp://ftp.ncbi.nlm.nih.gov/genomes/all/GCF/001/160/565/GCF_001160565.1_7004_7_72
Pseudomonas aeruginosa	Bacteria;Proteobacteria;Gammaproteobacteria	15.311Bb	SAMEA3294431	PRJEB8749	GCA_001374035.1	Contig	7.62704	65.3		CUXX01	187	7044	2015-04-02T00:00:00Z	ftp://ftp.ncbi.nlm.nih.gov/genomes/all/GCA/001/374/035/GCA_001374035.1_280_15_311Bb_contigs_500	ftp://ftp.ncbi.nlm.nih.gov/genomes/all/GCF/001/374/035/GCF_001374035.1_280_15_311Bb_contigs_500
Acinetobacter baumannii 43557_1	Bacteria;Proteobacteria;Gammaproteobacteria	43557_1	SAMN02644708	PRJNA195126	GCA_000600375.1	Contig	4.19805	39.2		JHCS01	122	3830	2014-03-26T00:00:00Z	ftp://ftp.ncbi.nlm.nih.gov/genomes/all/GCA/000/600/375/GCA_000600375.1_ASM60037v1	ftp://ftp.ncbi.nlm.nih.gov/genomes/all/GCF/000/600/375/GCF_000600375.1_ASM60037v1
Klebsiella pneumoniae	Bacteria;Proteobacteria;Gammaproteobacteria	EuSCAPE_IT400	SAMEA3538837	PRJEB10018	GCA_900515655.1	Contig	5.59941	57.1		UKXB01	347	5265	2018-08-20T00:00:00Z	ftp://ftp.ncbi.nlm.nih.gov/genomes/all/GCA/900/515/655/GCA_900515655.1_18174_7_132	ftp://ftp.ncbi.nlm.nih.gov/genomes/all/GCF/900/515/655/GCF_900515655.1_18174_7_132
Klebsiella pneumoniae	Bacteria;Proteobacteria;Gammaproteobacteria	CriePir142	SAMN13153751	PRJNA580263	GCA_009661515.1	Contig	5.56242	57.1		WJVY01	89	5115	2019-11-13T00:00:00Z	ftp://ftp.ncbi.nlm.nih.gov/genomes/all/GCA/009/661/515/GCA_009661515.1_ASM966151v1	ftp://ftp.ncbi.nlm.nih.gov/genomes/all/GCF/009/661/515/GCF_009661515.1_ASM966151v1
Acinetobacter baumannii	Bacteria;Proteobacteria;Gammaproteobacteria	Aci00840	SAMEA5396091	PRJEB31555	GCA_005819505.1	Contig	4.02573	39.1		VAFU01	131	3764	2019-05-24T00:00:00Z	ftp://ftp.ncbi.nlm.nih.gov/genomes/all/GCA/005/819/505/GCA_005819505.1_ASM581950v1	ftp://ftp.ncbi.nlm.nih.gov/genomes/all/GCF/005/819/505/GCF_005819505.1_ASM581950v1
Pseudomonas aeruginosa	Bacteria;Proteobacteria;Gammaproteobacteria	TSB Bead DWL Pool 1	SAMEA3296130	PRJEB8749	GCA_001374095.1	Contig	7.58489	65.3		CUXW01	182	6982	2015-04-02T00:00:00Z	ftp://ftp.ncbi.nlm.nih.gov/genomes/all/GCA/001/374/095/GCA_001374095.1_281_Tsb_Bead_Dwl_Pool_1_contigs_500	ftp://ftp.ncbi.nlm.nih.gov/genomes/all/GCF/001/374/095/GCF_001374095.1_281_Tsb_Bead_Dwl_Pool_1_contigs_500
Streptococcus pneumoniae	Bacteria;Terrabacteria group;Firmicutes	SMRU1367	SAMEA1025621	PRJEB2395	GCA_001151465.1	Scaffold	2.09463	39.6		CQUR01	59	2017	2015-03-22T00:00:00Z	ftp://ftp.ncbi.nlm.nih.gov/genomes/all/GCA/001/151/465/GCA_001151465.1_6710_6_23	ftp://ftp.ncbi.nlm.nih.gov/genomes/all/GCF/001/151/465/GCF_001151465.1_6710_6_23
Escherichia coli	Bacteria;Proteobacteria;Gammaproteobacteria	LSPQ A134697	SAMN03766316	PRJNA286238	GCA_001262455.1	Contig	5.22878	50.6		LELX01	81	4881	2015-08-06T00:00:00Z	ftp://ftp.ncbi.nlm.nih.gov/genomes/all/GCA/001/262/455/GCA_001262455.1_ASM126245v1	ftp://ftp.ncbi.nlm.nih.gov/genomes/all/GCF/001/262/455/GCF_001262455.1_ASM126245v1
Salmonella enterica subsp. enterica	Bacteria;Proteobacteria;Gammaproteobacteria	CDC35	SAMN09381221	PRJNA475164	GCA_007094655.1	Scaffold	4.81205	52		QLGJ01	173	4495	2019-07-17T00:00:00Z	ftp://ftp.ncbi.nlm.nih.gov/genomes/all/GCA/007/094/655/GCA_007094655.1_ASM709465v1	ftp://ftp.ncbi.nlm.nih.gov/genomes/all/GCF/007/094/655/GCF_007094655.1_ASM709465v1
Mycobacterium tuberculosis M1429	Bacteria;Terrabacteria group;Actinobacteria	M1429	SAMN02599029	PRJNA235694	GCA_000663005.1	Scaffold	4.42695	65.6		JKNJ01	76	4129	2014-04-29T00:00:00Z	ftp://ftp.ncbi.nlm.nih.gov/genomes/all/GCA/000/663/005/GCA_000663005.1_Myco_tube_M1429_V1	ftp://ftp.ncbi.nlm.nih.gov/genomes/all/GCF/000/663/005/GCF_000663005.1_Myco_tube_M1429_V1
Staphylococcus aureus	Bacteria;Terrabacteria group;Firmicutes	NA	SAMEA2236466	PRJEB1915	GCA_900080575.1	Scaffold	2.79467	32.7		FKME01	19	2714	2016-05-18T00:00:00Z	ftp://ftp.ncbi.nlm.nih.gov/genomes/all/GCA/900/080/575/GCA_900080575.1_11641_1_65	ftp://ftp.ncbi.nlm.nih.gov/genomes/all/GCF/900/080/575/GCF_900080575.1_11641_1_65
Mycobacterium tuberculosis	Bacteria;Terrabacteria group;Actinobacteria	2323B	SAMEA1707263	PRJEB2138	GCA_001325145.1	Scaffold	4.38638	65.6		CFUW01	75	4104	2015-03-15T00:00:00Z	ftp://ftp.ncbi.nlm.nih.gov/genomes/all/GCA/001/325/145/GCA_001325145.1_8898_8_24	ftp://ftp.ncbi.nlm.nih.gov/genomes/all/GCF/001/325/145/GCF_001325145.1_8898_8_24
Salmonella enterica subsp. enterica	Bacteria;Proteobacteria;Gammaproteobacteria	CDC33	SAMN09381219	PRJNA475164	GCA_007094665.1	Scaffold	4.78322	52		QLGL01	115	4487	2019-07-17T00:00:00Z	ftp://ftp.ncbi.nlm.nih.gov/genomes/all/GCA/007/094/665/GCA_007094665.1_ASM709466v1	ftp://ftp.ncbi.nlm.nih.gov/genomes/all/GCF/007/094/665/GCF_007094665.1_ASM709466v1
Staphylococcus aureus M1392	Bacteria;Terrabacteria group;Firmicutes	M1392	SAMN02350570	PRJNA218390	GCA_000548205.1	Scaffold	2.91407	32.9		JCXK01	23	2822	2014-02-04T00:00:00Z	ftp://ftp.ncbi.nlm.nih.gov/genomes/all/GCA/000/548/205/GCA_000548205.1_Stap_aure_M1392_V1	ftp://ftp.ncbi.nlm.nih.gov/genomes/all/GCF/000/548/205/GCF_000548205.1_Stap_aure_M1392_V1
Escherichia coli	Bacteria;Proteobacteria;Gammaproteobacteria	M884	SAMEA3715967	PRJEB12203	GCA_900016365.1	Contig	5.07222	50.6		FBUS01	68	4815	2016-08-15T00:00:00Z	ftp://ftp.ncbi.nlm.nih.gov/genomes/all/GCA/900/016/365/GCA_900016365.1_M884_contigs	ftp://ftp.ncbi.nlm.nih.gov/genomes/all/GCF/900/016/365/GCF_900016365.1_M884_contigs
Streptococcus pneumoniae	Bacteria;Terrabacteria group;Firmicutes	SMRU2364	SAMEA1028970	PRJEB2479	GCA_001149525.1	Contig	2.17304	39.5		CLYP01	54	2135	2015-03-21T00:00:00Z	ftp://ftp.ncbi.nlm.nih.gov/genomes/all/GCA/001/149/525/GCA_001149525.1_6983_7_60	ftp://ftp.ncbi.nlm.nih.gov/genomes/all/GCF/001/149/525/GCF_001149525.1_6983_7_60
Acinetobacter baumannii 923118	Bacteria;Proteobacteria;Gammaproteobacteria	923118	SAMN02404545	PRJNA194784	GCA_000584135.1	Contig	4.19261	39.1		JFFB01	172	3946	2014-03-03T00:00:00Z	ftp://ftp.ncbi.nlm.nih.gov/genomes/all/GCA/000/584/135/GCA_000584135.1_ASM58413v1	ftp://ftp.ncbi.nlm.nih.gov/genomes/all/GCF/000/584/135/GCF_000584135.1_ASM58413v1
Pseudomonas aeruginosa	Bacteria;Proteobacteria;Gammaproteobacteria	MRSN26263	SAMN09788355	PRJNA446057	GCA_003969615.1	Contig	6.43028	66.3		RXUL01	149	5859	2018-12-24T00:00:00Z	ftp://ftp.ncbi.nlm.nih.gov/genomes/all/GCA/003/969/615/GCA_003969615.1_ASM396961v1	ftp://ftp.ncbi.nlm.nih.gov/genomes/all/GCF/003/969/615/GCF_003969615.1_ASM396961v1
Klebsiella pneumoniae	Bacteria;Proteobacteria;Gammaproteobacteria	42223	SAMN12868596	PRJNA574750	GCA_008830595.1	Scaffold	5.52917	57.3		WARE01	62	5193	2019-10-06T00:00:00Z	ftp://ftp.ncbi.nlm.nih.gov/genomes/all/GCA/008/830/595/GCA_008830595.1_ASM883059v1	ftp://ftp.ncbi.nlm.nih.gov/genomes/all/GCF/008/830/595/GCF_008830595.1_ASM883059v1
Klebsiella pneumoniae	Bacteria;Proteobacteria;Gammaproteobacteria	KCRI-404C	SAMEA4646314	PRJEB26616	GCA_900407185.1	Contig	5.62857	57		OVDW01	138	5403	2018-05-09T00:00:00Z	ftp://ftp.ncbi.nlm.nih.gov/genomes/all/GCA/900/407/185/GCA_900407185.1_De_novo_assembly_of_KCRI_isolate_RDK06_404C	ftp://ftp.ncbi.nlm.nih.gov/genomes/all/GCF/900/407/185/GCF_900407185.1_De_novo_assembly_of_KCRI_isolate_RDK06_404C
Acinetobacter baumannii	Bacteria;Proteobacteria;Gammaproteobacteria	B1155	SAMN10523630	PRJNA508406	GCA_003954115.1	Contig	3.95975	38.8		RWVM01	98	3683	2018-12-18T00:00:00Z	ftp://ftp.ncbi.nlm.nih.gov/genomes/all/GCA/003/954/115/GCA_003954115.1_ASM395411v1	ftp://ftp.ncbi.nlm.nih.gov/genomes/all/GCF/003/954/115/GCF_003954115.1_ASM395411v1
Pseudomonas aeruginosa	Bacteria;Proteobacteria;Gammaproteobacteria	253	SAMEA2357440	PRJEB5438	GCA_900145845.1	Contig	6.77783	66.1		FRNI01	133	6320	2016-12-09T00:00:00Z	ftp://ftp.ncbi.nlm.nih.gov/genomes/all/GCA/900/145/845/GCA_900145845.1_253	ftp://ftp.ncbi.nlm.nih.gov/genomes/all/GCF/900/145/845/GCF_900145845.1_253
Streptococcus pneumoniae	Bacteria;Terrabacteria group;Firmicutes	UoS3066	SAMEA1026770	PRJEB2417	GCA_900190975.1	Scaffold	2.03412	39.6		FYOE01	48	1994	2017-06-25T00:00:00Z	ftp://ftp.ncbi.nlm.nih.gov/genomes/all/GCA/900/190/975/GCA_900190975.1_6512_1_19	ftp://ftp.ncbi.nlm.nih.gov/genomes/all/GCF/900/190/975/GCF_900190975.1_6512_1_19
Escherichia coli	Bacteria;Proteobacteria;Gammaproteobacteria	Broiler parent81	SAMN10980053	PRJNA507325	GCA_004960835.1	Scaffold	5.01922	50.6		SSQX01	88	4691	2019-04-30T00:00:00Z	ftp://ftp.ncbi.nlm.nih.gov/genomes/all/GCA/004/960/835/GCA_004960835.1_ASM496083v1	ftp://ftp.ncbi.nlm.nih.gov/genomes/all/GCF/004/960/835/GCF_004960835.1_ASM496083v1
Salmonella enterica subsp. enterica	Bacteria;Proteobacteria;Gammaproteobacteria	CDC32	SAMN09381218	PRJNA475164	GCA_007094685.1	Contig	4.80165	52		QLGM01	177	4503	2019-07-17T00:00:00Z	ftp://ftp.ncbi.nlm.nih.gov/genomes/all/GCA/007/094/685/GCA_007094685.1_ASM709468v1	ftp://ftp.ncbi.nlm.nih.gov/genomes/all/GCF/007/094/685/GCF_007094685.1_ASM709468v1
Mycobacterium tuberculosis TKK_04_0157	Bacteria;Terrabacteria group;Actinobacteria	TKK_04_0157	SAMN02586101	PRJNA235611	GCA_000658815.1	Contig	4.41604	65.6		JJTJ01	61	4150	2014-04-29T00:00:00Z	ftp://ftp.ncbi.nlm.nih.gov/genomes/all/GCA/000/658/815/GCA_000658815.1_Myco_tube_TKK_04_0157_V1	ftp://ftp.ncbi.nlm.nih.gov/genomes/all/GCF/000/658/815/GCF_000658815.1_Myco_tube_TKK_04_0157_V1
Staphylococcus aureus 08134-6	Bacteria;Terrabacteria group;Firmicutes	08134-6	SAMN02391424	PRJNA226552	GCA_000636255.1	Scaffold	2.7648	32.8		JJEQ01	26	2635	2014-04-17T00:00:00Z	ftp://ftp.ncbi.nlm.nih.gov/genomes/all/GCA/000/636/255/GCA_000636255.1_Stap_aure_08134-6_V1	ftp://ftp.ncbi.nlm.nih.gov/genomes/all/GCF/000/636/255/GCF_000636255.1_Stap_aure_08134-6_V1
Mycobacterium tuberculosis	Bacteria;Terrabacteria group;Actinobacteria	0390A	SAMEA1016117	PRJEB2138	GCA_001377555.1	Scaffold	4.34824	65.6		COKW01	77	4055	2015-03-23T00:00:00Z	ftp://ftp.ncbi.nlm.nih.gov/genomes/all/GCA/001/377/555/GCA_001377555.1_6972_6_5	ftp://ftp.ncbi.nlm.nih.gov/genomes/all/GCF/001/377/555/GCF_001377555.1_6972_6_5
Staphylococcus aureus SJOS6071	Bacteria;Terrabacteria group;Firmicutes	SJOS6071	SAMN02381429	PRJNA223688	GCA_000538015.1	Scaffold	2.92591	32.8		JBOB01	25	2835	2014-02-04T00:00:00Z	ftp://ftp.ncbi.nlm.nih.gov/genomes/all/GCA/000/538/015/GCA_000538015.1_Stap_aure_SJOS6071_V1	ftp://ftp.ncbi.nlm.nih.gov/genomes/all/GCF/000/538/015/GCF_000538015.1_Stap_aure_SJOS6071_V1
Salmonella enterica subsp. enterica serovar Enteritidis	Bacteria;Proteobacteria;Gammaproteobacteria	CFSAN057757	SAMN06074108	PRJNA186035	GCA_002040365.1	Scaffold	4.73682	52.1		MZSZ01	39	4413	2017-03-20T00:00:00Z	ftp://ftp.ncbi.nlm.nih.gov/genomes/all/GCA/002/040/365/GCA_002040365.1_ASM204036v1	ftp://ftp.ncbi.nlm.nih.gov/genomes/all/GCF/002/040/365/GCF_002040365.1_ASM204036v1
Escherichia coli RS218	Bacteria;Proteobacteria;Gammaproteobacteria	RS218	SAMN03273305	PRJNA271212	GCA_000817345.1	Contig	5.17308	50.6		JWZW01	67	4914	2015-01-12T00:00:00Z	ftp://ftp.ncbi.nlm.nih.gov/genomes/all/GCA/000/817/345/GCA_000817345.1_ASM81734v1	ftp://ftp.ncbi.nlm.nih.gov/genomes/all/GCF/000/817/345/GCF_000817345.1_ASM81734v1
Streptococcus pneumoniae	Bacteria;Terrabacteria group;Firmicutes	2842STDY5753636	SAMEA2383091	PRJEB4909	GCA_900028605.1	Scaffold	2.09763	39.6		FEHJ01	37	1955	2016-02-09T00:00:00Z	ftp://ftp.ncbi.nlm.nih.gov/genomes/all/GCA/900/028/605/GCA_900028605.1_12754_2_71	ftp://ftp.ncbi.nlm.nih.gov/genomes/all/GCF/900/028/605/GCF_900028605.1_12754_2_71
Pseudomonas aeruginosa	Bacteria;Proteobacteria;Gammaproteobacteria	AZPAE15058	SAMN03105755	PRJNA264310	GCA_000793225.1	Scaffold	6.56788	66.2		JTMO01	103	5989	2014-12-04T00:00:00Z	ftp://ftp.ncbi.nlm.nih.gov/genomes/all/GCA/000/793/225/GCA_000793225.1_AZPAE15058	ftp://ftp.ncbi.nlm.nih.gov/genomes/all/GCF/000/793/225/GCF_000793225.1_AZPAE15058
Acinetobacter baumannii	Bacteria;Proteobacteria;Gammaproteobacteria	AS012716	SAMN12251035	PRJNA553678	GCA_010604785.1	Scaffold	4.00132	40.3		VLFW01	1086	3828	2020-02-14T00:00:00Z	ftp://ftp.ncbi.nlm.nih.gov/genomes/all/GCA/010/604/785/GCA_010604785.1_ASM1060478v1	ftp://ftp.ncbi.nlm.nih.gov/genomes/all/GCF/010/604/785/GCF_010604785.1_ASM1060478v1
Klebsiella pneumoniae	Bacteria;Proteobacteria;Gammaproteobacteria	K5_Kp	SAMN09710280	PRJNA482637	GCA_003346575.1	Scaffold	5.48152	57.3		QQQP01	60	5207	2018-07-30T00:00:00Z	ftp://ftp.ncbi.nlm.nih.gov/genomes/all/GCA/003/346/575/GCA_003346575.1_ASM334657v1	ftp://ftp.ncbi.nlm.nih.gov/genomes/all/GCF/003/346/575/GCF_003346575.1_ASM334657v1
Klebsiella pneumoniae	Bacteria;Proteobacteria;Gammaproteobacteria	KN-ST309	SAMN07773552	PRJNA413888	GCA_009928575.1	Contig	5.75971	56.6		PDFF01	151	5600	2020-01-24T00:00:00Z	ftp://ftp.ncbi.nlm.nih.gov/genomes/all/GCA/009/928/575/GCA_009928575.1_ASM992857v1	ftp://ftp.ncbi.nlm.nih.gov/genomes/all/GCF/009/928/575/GCF_009928575.1_ASM992857v1
Acinetobacter baumannii	Bacteria;Proteobacteria;Gammaproteobacteria	UH66_241	SAMN03084782	PRJNA262565	GCA_000810825.3	Contig	3.87597	38.9		JWWQ03	113	3612	2014-12-29T00:00:00Z	ftp://ftp.ncbi.nlm.nih.gov/genomes/all/GCA/000/810/825/GCA_000810825.3_ASM81082v3	ftp://ftp.ncbi.nlm.nih.gov/genomes/all/GCF/000/810/825/GCF_000810825.3_ASM81082v3
Pseudomonas aeruginosa	Bacteria;Proteobacteria;Gammaproteobacteria	Pae_CF67.03b	SAMN03566269	PRJNA282164	GCA_001024435.1	Scaffold	6.40195	66.4		LDKY01	96	5830	2015-06-10T00:00:00Z	ftp://ftp.ncbi.nlm.nih.gov/genomes/all/GCA/001/024/435/GCA_001024435.1_ASM102443v1	ftp://ftp.ncbi.nlm.nih.gov/genomes/all/GCF/001/024/435/GCF_001024435.1_ASM102443v1
Mycobacterium tuberculosis	Bacteria;Terrabacteria group;Actinobacteria	1292F	SAMEA1404032	PRJEB2138	GCA_001385875.1	Scaffold	4.40339	65.6		COMS01	95	4114	2015-03-23T00:00:00Z	ftp://ftp.ncbi.nlm.nih.gov/genomes/all/GCA/001/385/875/GCA_001385875.1_7156_7_53	ftp://ftp.ncbi.nlm.nih.gov/genomes/all/GCF/001/385/875/GCF_001385875.1_7156_7_53
Escherichia coli	Bacteria;Proteobacteria;Gammaproteobacteria	MOD1-ECOR53	SAMN09633360	PRJNA230969	GCA_003333655.1	Contig	5.13109	50.4		QOYM01	141	4778	2018-07-21T00:00:00Z	ftp://ftp.ncbi.nlm.nih.gov/genomes/all/GCA/003/333/655/GCA_003333655.1_ASM333365v1	ftp://ftp.ncbi.nlm.nih.gov/genomes/all/GCF/003/333/655/GCF_003333655.1_ASM333365v1
Streptococcus pneumoniae	Bacteria;Terrabacteria group;Firmicutes	7F	SAMEA1023934	PRJEB2357	GCA_001139865.1	Scaffold	2.03543	39.6		CKHZ01	69	1950	2015-03-21T00:00:00Z	ftp://ftp.ncbi.nlm.nih.gov/genomes/all/GCA/001/139/865/GCA_001139865.1_6631_3_19	ftp://ftp.ncbi.nlm.nih.gov/genomes/all/GCF/001/139/865/GCF_001139865.1_6631_3_19
Salmonella enterica subsp. enterica serovar Derby	Bacteria;Proteobacteria;Gammaproteobacteria	BCW_2083	SAMN02367893	PRJNA203445	GCA_002031835.1	Contig	4.79219	52		MXHV01	113	4506	2017-03-17T00:00:00Z	ftp://ftp.ncbi.nlm.nih.gov/genomes/all/GCA/002/031/835/GCA_002031835.1_ASM203183v1	ftp://ftp.ncbi.nlm.nih.gov/genomes/all/GCF/002/031/835/GCF_002031835.1_ASM203183v1
Staphylococcus aureus	Bacteria;Terrabacteria group;Firmicutes	049H	SAMEA3109323	PRJEB2655	GCA_900097515.1	Scaffold	2.75097	32.7		FMNA01	25	2691	2016-09-30T00:00:00Z	ftp://ftp.ncbi.nlm.nih.gov/genomes/all/GCA/900/097/515/GCA_900097515.1_15056_7_57	ftp://ftp.ncbi.nlm.nih.gov/genomes/all/GCF/900/097/515/GCF_900097515.1_15056_7_57
Staphylococcus aureus	Bacteria;Terrabacteria group;Firmicutes	CM163	SAMN08717764	PRJNA400143	GCA_003236955.1	Contig	2.73278	32.7		PZTO01	26	2636	2018-06-18T00:00:00Z	ftp://ftp.ncbi.nlm.nih.gov/genomes/all/GCA/003/236/955/GCA_003236955.1_ASM323695v1	ftp://ftp.ncbi.nlm.nih.gov/genomes/all/GCF/003/236/955/GCF_003236955.1_ASM323695v1
Mycobacterium tuberculosis	Bacteria;Terrabacteria group;Actinobacteria	1862A	SAMEA1403613	PRJEB2138	GCA_001379515.1	Scaffold	4.37575	65.6		COXX01	95	4096	2015-03-23T00:00:00Z	ftp://ftp.ncbi.nlm.nih.gov/genomes/all/GCA/001/379/515/GCA_001379515.1_7841_6_35	ftp://ftp.ncbi.nlm.nih.gov/genomes/all/GCF/001/379/515/GCF_001379515.1_7841_6_35
Salmonella enterica	Bacteria;Proteobacteria;Gammaproteobacteria	BCW_4838	SAMN03358377	PRJNA203445	GCA_002055905.1	Contig	4.62296	52.2		MYQH01	83	4356	2017-03-21T00:00:00Z	ftp://ftp.ncbi.nlm.nih.gov/genomes/all/GCA/002/055/905/GCA_002055905.1_ASM205590v1	ftp://ftp.ncbi.nlm.nih.gov/genomes/all/GCF/002/055/905/GCF_002055905.1_ASM205590v1
Streptococcus pneumoniae	Bacteria;Terrabacteria group;Firmicutes	CH2116	SAMEA1463120	PRJEB2632	GCA_001133205.2	Contig	2.05155	39.6		COCN02	165	1974	2015-03-22T00:00:00Z	ftp://ftp.ncbi.nlm.nih.gov/genomes/all/GCA/001/133/205/GCA_001133205.2_7622_3_74	ftp://ftp.ncbi.nlm.nih.gov/genomes/all/GCF/001/133/205/GCF_001133205.1_7622_3_74
Escherichia coli	Bacteria;Proteobacteria;Gammaproteobacteria	4928STDY7387707	SAMEA104694344	PRJEB22252	GCA_902164375.1	Scaffold	5.35972	50.8		CABHCU01	135	5077	2019-07-11T00:00:00Z	ftp://ftp.ncbi.nlm.nih.gov/genomes/all/GCA/902/164/375/GCA_902164375.1_25964_2_222	ftp://ftp.ncbi.nlm.nih.gov/genomes/all/GCF/902/164/375/GCF_902164375.1_25964_2_222
Acinetobacter baumannii	Bacteria;Proteobacteria;Gammaproteobacteria	ABUH621	SAMN06117768	PRJNA352251	GCA_002017625.1	Contig	3.93887	39		MSOY01	111	3646	2017-03-03T00:00:00Z	ftp://ftp.ncbi.nlm.nih.gov/genomes/all/GCA/002/017/625/GCA_002017625.1_ASM201762v1	ftp://ftp.ncbi.nlm.nih.gov/genomes/all/GCF/002/017/625/GCF_002017625.1_ASM201762v1
Pseudomonas aeruginosa	Bacteria;Proteobacteria;Gammaproteobacteria	Pa423	SAMN07514159	PRJNA398604	GCA_003611345.1	Scaffold	7.22209	65.5		NRCH01	129	6836	2018-10-03T00:00:00Z	ftp://ftp.ncbi.nlm.nih.gov/genomes/all/GCA/003/611/345/GCA_003611345.1_ASM361134v1	ftp://ftp.ncbi.nlm.nih.gov/genomes/all/GCF/003/611/345/GCF_003611345.1_ASM361134v1
Klebsiella pneumoniae	Bacteria;Proteobacteria;Gammaproteobacteria	TUM14075	SAMD00129585	PRJDB7163	GCA_004312345.1	Contig	5.34903	57.5		BIJC01	69	5138	2018-12-29T00:00:00Z	ftp://ftp.ncbi.nlm.nih.gov/genomes/all/GCA/004/312/345/GCA_004312345.1_ASM431234v1	ftp://ftp.ncbi.nlm.nih.gov/genomes/all/GCF/004/312/345/GCF_004312345.1_ASM431234v1
Klebsiella pneumoniae	Bacteria;Proteobacteria;Gammaproteobacteria	k2671	SAMEA2273878	PRJEB5065	GCA_900085945.1	Scaffold	5.63919	57.2		FLHT01	77	5396	2016-05-19T00:00:00Z	ftp://ftp.ncbi.nlm.nih.gov/genomes/all/GCA/900/085/945/GCA_900085945.1_12082_2_14	ftp://ftp.ncbi.nlm.nih.gov/genomes/all/GCF/900/085/945/GCF_900085945.1_12082_2_14
Acinetobacter baumannii	Bacteria;Proteobacteria;Gammaproteobacteria	74SM01	SAMEA70021918	PRJEB19248	GCA_900161965.1	Contig	3.96985	39.1		FUES01	153	3660	2017-04-30T00:00:00Z	ftp://ftp.ncbi.nlm.nih.gov/genomes/all/GCA/900/161/965/GCA_900161965.1_74SM01	ftp://ftp.ncbi.nlm.nih.gov/genomes/all/GCF/900/161/965/GCF_900161965.1_74SM01
Pseudomonas aeruginosa	Bacteria;Proteobacteria;Gammaproteobacteria	AZPAE13880	SAMN03105429	PRJNA264310	GCA_000795725.1	Scaffold	6.85595	66		JTZC01	112	6340	2014-12-04T00:00:00Z	ftp://ftp.ncbi.nlm.nih.gov/genomes/all/GCA/000/795/725/GCA_000795725.1_AZPAE13880	ftp://ftp.ncbi.nlm.nih.gov/genomes/all/GCF/000/795/725/GCF_000795725.1_AZPAE13880
Escherichia coli	Bacteria;Proteobacteria;Gammaproteobacteria	MDRO_M_Bern_100-COL	SAMN13197082	PRJNA587632	GCA_009649255.1	Contig	5.35502	50.4		WJRH01	232	4901	2019-11-11T00:00:00Z	ftp://ftp.ncbi.nlm.nih.gov/genomes/all/GCA/009/649/255/GCA_009649255.1_ASM964925v1	ftp://ftp.ncbi.nlm.nih.gov/genomes/all/GCF/009/649/255/GCF_009649255.1_ASM964925v1
Streptococcus pneumoniae	Bacteria;Terrabacteria group;Firmicutes	SMRU205	SAMEA1023939	PRJEB2357	GCA_001137225.1	Contig	2.08661	39.6		CKRF01	51	2030	2015-03-21T00:00:00Z	ftp://ftp.ncbi.nlm.nih.gov/genomes/all/GCA/001/137/225/GCA_001137225.1_6680_8_13	ftp://ftp.ncbi.nlm.nih.gov/genomes/all/GCF/001/137/225/GCF_001137225.1_6680_8_13
Mycobacterium tuberculosis	Bacteria;Terrabacteria group;Actinobacteria	2570V	SAMEA1707408	PRJEB2138	GCA_001389715.1	Scaffold	4.38261	65.6		CPIS01	80	4075	2015-03-22T00:00:00Z	ftp://ftp.ncbi.nlm.nih.gov/genomes/all/GCA/001/389/715/GCA_001389715.1_8987_5_23	ftp://ftp.ncbi.nlm.nih.gov/genomes/all/GCF/001/389/715/GCF_001389715.1_8987_5_23
Salmonella enterica	Bacteria;Proteobacteria;Gammaproteobacteria	BCW_2507	SAMN03357122	PRJNA203445	GCA_002036965.1	Contig	4.77521	52.1		MXCI01	51	4534	2017-03-17T00:00:00Z	ftp://ftp.ncbi.nlm.nih.gov/genomes/all/GCA/002/036/965/GCA_002036965.1_ASM203696v1	ftp://ftp.ncbi.nlm.nih.gov/genomes/all/GCF/002/036/965/GCF_002036965.1_ASM203696v1
Staphylococcus aureus H91384	Bacteria;Terrabacteria group;Firmicutes	H91384	SAMN02385495	PRJNA225173	GCA_000569975.1	Scaffold	2.82269	32.8		JEBI01	20	2770	2014-02-14T00:00:00Z	ftp://ftp.ncbi.nlm.nih.gov/genomes/all/GCA/000/569/975/GCA_000569975.1_Stap_aure_H91384_V1	ftp://ftp.ncbi.nlm.nih.gov/genomes/all/GCF/000/569/975/GCF_000569975.1_Stap_aure_H91384_V1
Salmonella enterica subsp. enterica serovar Enteritidis str. CVM_81-2490	Bacteria;Proteobacteria;Gammaproteobacteria	CVM_81-2490	SAMN01041146	PRJNA59997	GCA_000329885.1	Contig	4.68492	52.1		ALGW01	63	4336	2012-12-31T00:00:00Z	ftp://ftp.ncbi.nlm.nih.gov/genomes/all/GCA/000/329/885/GCA_000329885.1_ASM32988v1	ftp://ftp.ncbi.nlm.nih.gov/genomes/all/GCF/000/329/885/GCF_000329885.1_ASM32988v1
Mycobacterium tuberculosis	Bacteria;Terrabacteria group;Actinobacteria	1191W	SAMEA1403882	PRJEB2138	GCA_001383495.1	Contig	4.3608	65.6		COUI01	120	4095	2015-03-22T00:00:00Z	ftp://ftp.ncbi.nlm.nih.gov/genomes/all/GCA/001/383/495/GCA_001383495.1_7769_7_11	ftp://ftp.ncbi.nlm.nih.gov/genomes/all/GCF/001/383/495/GCF_001383495.1_7769_7_11
Staphylococcus aureus subsp. aureus	Bacteria;Terrabacteria group;Firmicutes	SA14-118	SAMN04272707	PRJNA302372	GCA_002208435.1	Contig	2.69304	32.8		LNJL01	27	2563	2017-06-26T00:00:00Z	ftp://ftp.ncbi.nlm.nih.gov/genomes/all/GCA/002/208/435/GCA_002208435.1_ASM220843v1	ftp://ftp.ncbi.nlm.nih.gov/genomes/all/GCF/002/208/435/GCF_002208435.1_ASM220843v1
Escherichia coli	Bacteria;Proteobacteria;Gammaproteobacteria	Milk cow fecal	SAMEA3498450	PRJEB10160	GCA_001268525.1	Contig	4.65513	50.7		CXWZ01	45	4325	2015-08-07T00:00:00Z	ftp://ftp.ncbi.nlm.nih.gov/genomes/all/GCA/001/268/525/GCA_001268525.1_1.EC2988.1	ftp://ftp.ncbi.nlm.nih.gov/genomes/all/GCF/001/268/525/GCF_001268525.1_1.EC2988.1
Streptococcus pneumoniae	Bacteria;Terrabacteria group;Firmicutes	2842STDY5643664	SAMEA2238295	PRJEB4909	GCA_900034985.1	Scaffold	2.07982	39.7		FDVX01	36	1965	2016-02-09T00:00:00Z	ftp://ftp.ncbi.nlm.nih.gov/genomes/all/GCA/900/034/985/GCA_900034985.1_11860_4_20	ftp://ftp.ncbi.nlm.nih.gov/genomes/all/GCF/900/034/985/GCF_900034985.1_11860_4_20
Acinetobacter baumannii	Bacteria;Proteobacteria;Gammaproteobacteria	VB19909	SAMN10338984	PRJNA498931	GCA_003711905.1	Contig	4.17046	39.1		RHLT01	238	3690	2018-11-05T00:00:00Z	ftp://ftp.ncbi.nlm.nih.gov/genomes/all/GCA/003/711/905/GCA_003711905.1_ASM371190v1	ftp://ftp.ncbi.nlm.nih.gov/genomes/all/GCF/003/711/905/GCF_003711905.1_ASM371190v1
Pseudomonas aeruginosa	Bacteria;Proteobacteria;Gammaproteobacteria	6382	SAMN12437403	PRJNA558357	GCA_007922885.1	Scaffold	6.53982	66.3		VOJF01	95	6140	2019-08-08T00:00:00Z	ftp://ftp.ncbi.nlm.nih.gov/genomes/all/GCA/007/922/885/GCA_007922885.1_ASM792288v1	ftp://ftp.ncbi.nlm.nih.gov/genomes/all/GCF/007/922/885/GCF_007922885.1_ASM792288v1
Klebsiella pneumoniae	Bacteria;Proteobacteria;Gammaproteobacteria		SAMEA2602937	PRJEB6543	GCA_000821985.1	Contig	5.36601	57.4		CCGP01	105	5210	2014-11-04T00:00:00Z	ftp://ftp.ncbi.nlm.nih.gov/genomes/all/GCA/000/821/985/GCA_000821985.1_39AVR	ftp://ftp.ncbi.nlm.nih.gov/genomes/all/GCF/000/821/985/GCF_000821985.1_39AVR
Klebsiella pneumoniae	Bacteria;Proteobacteria;Gammaproteobacteria	EuSCAPE_ES215	SAMEA3649531	PRJEB10018	GCA_900517285.1	Contig	5.42342	57.3		ULDH01	73	5169	2018-08-19T00:00:00Z	ftp://ftp.ncbi.nlm.nih.gov/genomes/all/GCA/900/517/285/GCA_900517285.1_18489_5_119	ftp://ftp.ncbi.nlm.nih.gov/genomes/all/GCF/900/517/285/GCF_900517285.1_18489_5_119
Acinetobacter baumannii	Bacteria;Proteobacteria;Gammaproteobacteria	ABUH772	SAMN05238649	PRJNA271775	GCA_001673795.1	Contig	3.8512	38.9		LZTQ01	159	3552	2016-06-17T00:00:00Z	ftp://ftp.ncbi.nlm.nih.gov/genomes/all/GCA/001/673/795/GCA_001673795.1_ASM167379v1	ftp://ftp.ncbi.nlm.nih.gov/genomes/all/GCF/001/673/795/GCF_001673795.1_ASM167379v1
Pseudomonas aeruginosa	Bacteria;Proteobacteria;Gammaproteobacteria	285	SAMEA2357475	PRJEB5438	GCA_900146155.1	Contig	6.7891	66		FROM01	141	6431	2016-12-09T00:00:00Z	ftp://ftp.ncbi.nlm.nih.gov/genomes/all/GCA/900/146/155/GCA_900146155.1_285	ftp://ftp.ncbi.nlm.nih.gov/genomes/all/GCF/900/146/155/GCF_900146155.1_285
Escherichia coli	Bacteria;Proteobacteria;Gammaproteobacteria	1366	SAMN04273067	PRJNA295914	GCA_001561045.1	Contig	5.13315	50.7		LRVN01	105	4876	2016-02-16T00:00:00Z	ftp://ftp.ncbi.nlm.nih.gov/genomes/all/GCA/001/561/045/GCA_001561045.1_ASM156104v1	ftp://ftp.ncbi.nlm.nih.gov/genomes/all/GCF/001/561/045/GCF_001561045.1_ASM156104v1
Mycobacterium tuberculosis	Bacteria;Terrabacteria group;Actinobacteria	SHW-11	SAMN09477757	PRJNA477719	GCA_003311705.1	Contig	4.37716	65.6		QMDZ01	99	4112	2018-07-10T00:00:00Z	ftp://ftp.ncbi.nlm.nih.gov/genomes/all/GCA/003/311/705/GCA_003311705.1_ASM331170v1	ftp://ftp.ncbi.nlm.nih.gov/genomes/all/GCF/003/311/705/GCF_003311705.1_ASM331170v1
Streptococcus pneumoniae	Bacteria;Terrabacteria group;Firmicutes	SMRU2121	SAMEA1025893	PRJEB2397	GCA_001116485.1	Scaffold	2.09103	39.7		CLGI01	57	2065	2015-03-21T00:00:00Z	ftp://ftp.ncbi.nlm.nih.gov/genomes/all/GCA/001/116/485/GCA_001116485.1_6925_3_9	ftp://ftp.ncbi.nlm.nih.gov/genomes/all/GCF/001/116/485/GCF_001116485.1_6925_3_9
Staphylococcus aureus VET1897R	Bacteria;Terrabacteria group;Firmicutes	VET1897R	SAMN02404319	PRJNA228829	GCA_000646935.1	Scaffold	2.74744	32.8		JIGJ01	31	2594	2014-04-22T00:00:00Z	ftp://ftp.ncbi.nlm.nih.gov/genomes/all/GCA/000/646/935/GCA_000646935.1_Stap_aure_VET1897R_V1	ftp://ftp.ncbi.nlm.nih.gov/genomes/all/GCF/000/646/935/GCF_000646935.1_Stap_aure_VET1897R_V1
Salmonella enterica subsp. enterica	Bacteria;Proteobacteria;Gammaproteobacteria	CFSAN058544	SAMN08822673	PRJNA308180	GCA_003068045.1	Contig	4.89517	52.2		QAPX01	56	4582	2018-04-23T00:00:00Z	ftp://ftp.ncbi.nlm.nih.gov/genomes/all/GCA/003/068/045/GCA_003068045.1_ASM306804v1	ftp://ftp.ncbi.nlm.nih.gov/genomes/all/GCF/003/068/045/GCF_003068045.1_ASM306804v1
Staphylococcus aureus M0903	Bacteria;Terrabacteria group;Firmicutes	M0903	SAMN02325799	PRJNA216848	GCA_000545125.1	Scaffold	2.85728	32.9		JCRM01	20	2756	2014-02-04T00:00:00Z	ftp://ftp.ncbi.nlm.nih.gov/genomes/all/GCA/000/545/125/GCA_000545125.1_Stap_aure_M0903_V1	ftp://ftp.ncbi.nlm.nih.gov/genomes/all/GCF/000/545/125/GCF_000545125.1_Stap_aure_M0903_V1
Salmonella enterica subsp. enterica serovar Enteritidis str. 485549-17	Bacteria;Proteobacteria;Gammaproteobacteria	485549-17	SAMN01041093	PRJNA59531	GCA_000280175.1	Contig	4.69808	52.1		ALEN01	39	4357	2012-07-18T00:00:00Z	ftp://ftp.ncbi.nlm.nih.gov/genomes/all/GCA/000/280/175/GCA_000280175.1_ASM28017v1	ftp://ftp.ncbi.nlm.nih.gov/genomes/all/GCF/000/280/175/GCF_000280175.1_ASM28017v1
Mycobacterium tuberculosis	Bacteria;Terrabacteria group;Actinobacteria	1919M	SAMEA1403744	PRJEB2138	GCA_001381515.1	Scaffold	4.39944	65.6		COYQ01	112	4122	2015-03-22T00:00:00Z	ftp://ftp.ncbi.nlm.nih.gov/genomes/all/GCA/001/381/515/GCA_001381515.1_7841_7_57	ftp://ftp.ncbi.nlm.nih.gov/genomes/all/GCF/001/381/515/GCF_001381515.1_7841_7_57
Streptococcus pneumoniae	Bacteria;Terrabacteria group;Firmicutes	type strain: N	SAMEA1023849	PRJEB2357	GCA_001116385.1	Scaffold	2.09569	39.6		CKDJ01	56	1941	2015-03-21T00:00:00Z	ftp://ftp.ncbi.nlm.nih.gov/genomes/all/GCA/001/116/385/GCA_001116385.1_6593_5_6	ftp://ftp.ncbi.nlm.nih.gov/genomes/all/GCF/001/116/385/GCF_001116385.1_6593_5_6
Escherichia coli	Bacteria;Proteobacteria;Gammaproteobacteria	ECOSOCR1	SAMN12673183	PRJNA563365	GCA_008370635.1	Scaffold	4.89183	50.6		VTWJ01	82	4551	2019-09-11T00:00:00Z	ftp://ftp.ncbi.nlm.nih.gov/genomes/all/GCA/008/370/635/GCA_008370635.1_ASM837063v1	ftp://ftp.ncbi.nlm.nih.gov/genomes/all/GCF/008/370/635/GCF_008370635.1_ASM837063v1
Acinetobacter baumannii	Bacteria;Proteobacteria;Gammaproteobacteria	MRSN15049	SAMN12087641	PRJNA545079	GCA_006494155.1	Contig	3.89203	38.9		VHGW01	161	3646	2019-06-26T00:00:00Z	ftp://ftp.ncbi.nlm.nih.gov/genomes/all/GCA/006/494/155/GCA_006494155.1_ASM649415v1	ftp://ftp.ncbi.nlm.nih.gov/genomes/all/GCF/006/494/155/GCF_006494155.1_ASM649415v1
Pseudomonas aeruginosa	Bacteria;Proteobacteria;Gammaproteobacteria	HUM-246	SAMN09477970	PRJNA244279	GCA_003632415.1	Contig	6.86407	66		QZYH01	102	6332	2018-10-11T00:00:00Z	ftp://ftp.ncbi.nlm.nih.gov/genomes/all/GCA/003/632/415/GCA_003632415.1_ASM363241v1	ftp://ftp.ncbi.nlm.nih.gov/genomes/all/GCF/003/632/415/GCF_003632415.1_ASM363241v1
Klebsiella pneumoniae	Bacteria;Proteobacteria;Gammaproteobacteria	KpN11	SAMN04168689	PRJNA298912	GCA_001884485.1	Contig	5.64335	57.1		LLXB01	154	5423	2016-11-18T00:00:00Z	ftp://ftp.ncbi.nlm.nih.gov/genomes/all/GCA/001/884/485/GCA_001884485.1_ASM188448v1	ftp://ftp.ncbi.nlm.nih.gov/genomes/all/GCF/001/884/485/GCF_001884485.1_ASM188448v1
Klebsiella pneumoniae	Bacteria;Proteobacteria;Gammaproteobacteria	1381	SAMN12419072	PRJNA557813	GCA_008572955.1	Contig	5.54529	57.1		VOMZ01	83	5201	2019-09-19T00:00:00Z	ftp://ftp.ncbi.nlm.nih.gov/genomes/all/GCA/008/572/955/GCA_008572955.1_ASM857295v1	ftp://ftp.ncbi.nlm.nih.gov/genomes/all/GCF/008/572/955/GCF_008572955.1_ASM857295v1
Acinetobacter baumannii	Bacteria;Proteobacteria;Gammaproteobacteria	TG29423	SAMN10261553	PRJNA497581	GCA_003949025.1	Contig	3.98426	38.9		RFDL01	137	3710	2018-12-14T00:00:00Z	ftp://ftp.ncbi.nlm.nih.gov/genomes/all/GCA/003/949/025/GCA_003949025.1_ASM394902v1	ftp://ftp.ncbi.nlm.nih.gov/genomes/all/GCF/003/949/025/GCF_003949025.1_ASM394902v1
Pseudomonas aeruginosa	Bacteria;Proteobacteria;Gammaproteobacteria	S57_C01_BS	SAMN06761122	PRJNA383293	GCA_002136535.1	Scaffold	6.92267	65.9		NFGU01	193	6527	2017-05-15T00:00:00Z	ftp://ftp.ncbi.nlm.nih.gov/genomes/all/GCA/002/136/535/GCA_002136535.1_ASM213653v1	ftp://ftp.ncbi.nlm.nih.gov/genomes/all/GCF/002/136/535/GCF_002136535.1_ASM213653v1
Streptococcus pneumoniae	Bacteria;Terrabacteria group;Firmicutes	UoS4082	SAMEA1026530	PRJEB2417	GCA_900191905.1	Contig	2.10166	39.4		FYRS01	59	2060	2017-06-25T00:00:00Z	ftp://ftp.ncbi.nlm.nih.gov/genomes/all/GCA/900/191/905/GCA_900191905.1_6512_5_21	ftp://ftp.ncbi.nlm.nih.gov/genomes/all/GCF/900/191/905/GCF_900191905.1_6512_5_21
Escherichia coli	Bacteria;Proteobacteria;Gammaproteobacteria	4928STDY7071512	SAMEA104567619	PRJEB22252	GCA_902161155.1	Scaffold	5.33092	50.4		CABGQP01	165	5018	2019-07-08T00:00:00Z	ftp://ftp.ncbi.nlm.nih.gov/genomes/all/GCA/902/161/155/GCA_902161155.1_25426_7_248	ftp://ftp.ncbi.nlm.nih.gov/genomes/all/GCF/902/161/155/GCF_902161155.1_25426_7_248
Mycobacterium tuberculosis M2128	Bacteria;Terrabacteria group;Actinobacteria	M2128	SAMN02599100	PRJNA235766	GCA_000664345.1	Scaffold	4.42472	65.6		JKKR01	70	4138	2014-04-29T00:00:00Z	ftp://ftp.ncbi.nlm.nih.gov/genomes/all/GCA/000/664/345/GCA_000664345.1_Myco_tube_M2128_V1	ftp://ftp.ncbi.nlm.nih.gov/genomes/all/GCF/000/664/345/GCF_000664345.1_Myco_tube_M2128_V1
Staphylococcus aureus VET0338R	Bacteria;Terrabacteria group;Firmicutes	VET0338R	SAMN02404180	PRJNA228688	GCA_000643815.1	Scaffold	2.75763	32.8		JINR01	37	2601	2014-04-22T00:00:00Z	ftp://ftp.ncbi.nlm.nih.gov/genomes/all/GCA/000/643/815/GCA_000643815.1_Stap_aure_VET0338R_V1	ftp://ftp.ncbi.nlm.nih.gov/genomes/all/GCF/000/643/815/GCF_000643815.1_Stap_aure_VET0338R_V1
Salmonella enterica subsp. enterica serovar Enteritidis str. 648905 5-18	Bacteria;Proteobacteria;Gammaproteobacteria	648905 5-18	SAMN01041137	PRJNA62825	GCA_000280415.1	Contig	4.69274	52.1		ALEZ01	53	4335	2012-07-18T00:00:00Z	ftp://ftp.ncbi.nlm.nih.gov/genomes/all/GCA/000/280/415/GCA_000280415.1_ASM28041v1	ftp://ftp.ncbi.nlm.nih.gov/genomes/all/GCF/000/280/415/GCF_000280415.1_ASM28041v1
Salmonella enterica subsp. enterica serovar Enteritidis str. CDC_2010K_1810	Bacteria;Proteobacteria;Gammaproteobacteria	CDC_2010K_1810	SAMN01041185	PRJNA52005	GCA_000329185.1	Contig	4.72953	52		ALFN01	60	4390	2012-12-31T00:00:00Z	ftp://ftp.ncbi.nlm.nih.gov/genomes/all/GCA/000/329/185/GCA_000329185.1_ASM32918v1	ftp://ftp.ncbi.nlm.nih.gov/genomes/all/GCF/000/329/185/GCF_000329185.1_ASM32918v1
Staphylococcus aureus UCIM6055	Bacteria;Terrabacteria group;Firmicutes	UCIM6055	SAMN02381509	PRJNA223768	GCA_000539155.1	Scaffold	2.89187	32.8		JBSN01	20	2792	2014-02-04T00:00:00Z	ftp://ftp.ncbi.nlm.nih.gov/genomes/all/GCA/000/539/155/GCA_000539155.1_Stap_aure_UCIM6055_V1	ftp://ftp.ncbi.nlm.nih.gov/genomes/all/GCF/000/539/155/GCF_000539155.1_Stap_aure_UCIM6055_V1
Mycobacterium tuberculosis	Bacteria;Terrabacteria group;Actinobacteria	2170K	SAMEA1707544	PRJEB2138	GCA_001391035.1	Scaffold	4.38289	65.6		CPAW01	73	4089	2015-03-23T00:00:00Z	ftp://ftp.ncbi.nlm.nih.gov/genomes/all/GCA/001/391/035/GCA_001391035.1_8898_8_18	ftp://ftp.ncbi.nlm.nih.gov/genomes/all/GCF/001/391/035/GCF_001391035.1_8898_8_18
Escherichia coli	Bacteria;Proteobacteria;Gammaproteobacteria	CowEC094	SAMN08533365	PRJNA433998	GCA_002943405.1	Contig	5.05517	50.5		PTQK01	85	4716	2018-02-25T00:00:00Z	ftp://ftp.ncbi.nlm.nih.gov/genomes/all/GCA/002/943/405/GCA_002943405.1_ASM294340v1	ftp://ftp.ncbi.nlm.nih.gov/genomes/all/GCF/002/943/405/GCF_002943405.1_ASM294340v1
Streptococcus pneumoniae	Bacteria;Terrabacteria group;Firmicutes	2842STDY5753258	SAMEA2382717	PRJEB4909	GCA_900025285.1	Scaffold	2.15985	39.5		FDEB01	34	2053	2016-02-06T00:00:00Z	ftp://ftp.ncbi.nlm.nih.gov/genomes/all/GCA/900/025/285/GCA_900025285.1_12673_7_77	ftp://ftp.ncbi.nlm.nih.gov/genomes/all/GCF/900/025/285/GCF_900025285.1_12673_7_77
Pseudomonas aeruginosa	Bacteria;Proteobacteria;Gammaproteobacteria	112	SAMEA2357278	PRJEB5438	GCA_900144535.1	Contig	6.2839	66.5		FRII01	133	5852	2016-12-09T00:00:00Z	ftp://ftp.ncbi.nlm.nih.gov/genomes/all/GCA/900/144/535/GCA_900144535.1_112	ftp://ftp.ncbi.nlm.nih.gov/genomes/all/GCF/900/144/535/GCF_900144535.1_112
Acinetobacter baumannii	Bacteria;Proteobacteria;Gammaproteobacteria	ZQ4	SAMN08093363	PRJNA419147	GCA_002837945.2	Scaffold	3.9279	38.979	plasmid p1ZQ4:NZ_CM009045.2/CM009045.2; plasmid p2ZQ4:NZ_CM009046.2/CM009046.2	PHJY02	122	3682	2017-12-13T00:00:00Z	ftp://ftp.ncbi.nlm.nih.gov/genomes/all/GCA/002/837/945/GCA_002837945.2_ASM283794v2	ftp://ftp.ncbi.nlm.nih.gov/genomes/all/GCF/002/837/945/GCF_002837945.2_ASM283794v2
Klebsiella pneumoniae	Bacteria;Proteobacteria;Gammaproteobacteria	EuSCAPE_LU017	SAMEA3672969	PRJEB10018	GCA_900503695.1	Contig	5.59831	57.2		UJDE01	104	5401	2018-08-20T00:00:00Z	ftp://ftp.ncbi.nlm.nih.gov/genomes/all/GCA/900/503/695/GCA_900503695.1_18858_1_66	ftp://ftp.ncbi.nlm.nih.gov/genomes/all/GCF/900/503/695/GCF_900503695.1_18858_1_66
Klebsiella pneumoniae	Bacteria;Proteobacteria;Gammaproteobacteria	EuSCAPE_TR118	SAMEA3729827	PRJEB10018	GCA_900507325.1	Contig	5.72592	57.1		UJQZ01	127	5524	2018-08-20T00:00:00Z	ftp://ftp.ncbi.nlm.nih.gov/genomes/all/GCA/900/507/325/GCA_900507325.1_19646_2_119	ftp://ftp.ncbi.nlm.nih.gov/genomes/all/GCF/900/507/325/GCF_900507325.1_19646_2_119
Acinetobacter baumannii	Bacteria;Proteobacteria;Gammaproteobacteria	s249	SAMN06460882	PRJNA355052	GCA_003356155.1	Scaffold	3.88273	38.9		NBGN01	46	3582	2018-08-03T00:00:00Z	ftp://ftp.ncbi.nlm.nih.gov/genomes/all/GCA/003/356/155/GCA_003356155.1_ASM335615v1	ftp://ftp.ncbi.nlm.nih.gov/genomes/all/GCF/003/356/155/GCF_003356155.1_ASM335615v1
Pseudomonas aeruginosa	Bacteria;Proteobacteria;Gammaproteobacteria	PS1875	SAMN12162660	PRJNA547625	GCA_006704555.1	Contig	7.07113	65.7		VIHO01	225	6626	2019-07-07T00:00:00Z	ftp://ftp.ncbi.nlm.nih.gov/genomes/all/GCA/006/704/555/GCA_006704555.1_ASM670455v1	ftp://ftp.ncbi.nlm.nih.gov/genomes/all/GCF/006/704/555/GCF_006704555.1_ASM670455v1
Streptococcus pneumoniae	Bacteria;Terrabacteria group;Firmicutes	3063STDY5801762	SAMEA2626821	PRJEB6332	GCA_900194595.1	Scaffold	2.12364	39.6		FZCC01	46	2062	2017-06-25T00:00:00Z	ftp://ftp.ncbi.nlm.nih.gov/genomes/all/GCA/900/194/595/GCA_900194595.1_13682_1_81	ftp://ftp.ncbi.nlm.nih.gov/genomes/all/GCF/900/194/595/GCF_900194595.1_13682_1_81
Escherichia coli	Bacteria;Proteobacteria;Gammaproteobacteria	EC247_ST69H	SAMN10187605	PRJNA480723	GCA_008389095.1	Contig	5.3118	50.6		RDUR01	222	4898	2019-09-13T00:00:00Z	ftp://ftp.ncbi.nlm.nih.gov/genomes/all/GCA/008/389/095/GCA_008389095.1_ASM838909v1	ftp://ftp.ncbi.nlm.nih.gov/genomes/all/GCF/008/389/095/GCF_008389095.1_ASM838909v1
Salmonella enterica subsp. enterica serovar Enteritidis str. CDC_2010K_1441	Bacteria;Proteobacteria;Gammaproteobacteria	CDC_2010K_1441	SAMN01041150	PRJNA52003	GCA_000329165.1	Contig	4.69427	52.1		ALFM01	40	4339	2012-12-31T00:00:00Z	ftp://ftp.ncbi.nlm.nih.gov/genomes/all/GCA/000/329/165/GCA_000329165.1_ASM32916v1	ftp://ftp.ncbi.nlm.nih.gov/genomes/all/GCF/000/329/165/GCF_000329165.1_ASM32916v1
Staphylococcus aureus VET0612S	Bacteria;Terrabacteria group;Firmicutes	VET0612S	SAMN02404336	PRJNA228846	GCA_000683235.1	Contig	2.72312	32.9		JIKA01	26	2597	2014-04-17T00:00:00Z	ftp://ftp.ncbi.nlm.nih.gov/genomes/all/GCA/000/683/235/GCA_000683235.1_Stap_aure_VET0612S_V1	ftp://ftp.ncbi.nlm.nih.gov/genomes/all/GCF/000/683/235/GCF_000683235.1_Stap_aure_VET0612S_V1
Mycobacterium tuberculosis	Bacteria;Terrabacteria group;Actinobacteria	0765H	SAMEA1403633	PRJEB2138	GCA_001379835.1	Scaffold	4.37753	65.6		COMQ01	95	4111	2015-03-22T00:00:00Z	ftp://ftp.ncbi.nlm.nih.gov/genomes/all/GCA/001/379/835/GCA_001379835.1_7156_7_49	ftp://ftp.ncbi.nlm.nih.gov/genomes/all/GCF/001/379/835/GCF_001379835.1_7156_7_49
Mycobacterium tuberculosis KT-0087	Bacteria;Terrabacteria group;Actinobacteria	KT-0087	SAMN02398716	PRJNA226781	GCA_000669615.1	Scaffold	4.39114	65.6		JLMZ01	69	4124	2014-04-29T00:00:00Z	ftp://ftp.ncbi.nlm.nih.gov/genomes/all/GCA/000/669/615/GCA_000669615.1_Myco_tube_KT-0087_V1	ftp://ftp.ncbi.nlm.nih.gov/genomes/all/GCF/000/669/615/GCF_000669615.1_Myco_tube_KT-0087_V1
Staphylococcus aureus M1281	Bacteria;Terrabacteria group;Firmicutes	M1281	SAMN02360926	PRJNA220119	GCA_000592825.1	Contig	2.90504	32.9		JEFE01	35	2828	2014-02-19T00:00:00Z	ftp://ftp.ncbi.nlm.nih.gov/genomes/all/GCA/000/592/825/GCA_000592825.1_Stap_aure_M1281_V1	ftp://ftp.ncbi.nlm.nih.gov/genomes/all/GCF/000/592/825/GCF_000592825.1_Stap_aure_M1281_V1
Salmonella enterica subsp. enterica serovar Enteritidis	Bacteria;Proteobacteria;Gammaproteobacteria	CFSAN057821	SAMN06074157	PRJNA186035	GCA_002042395.1	Scaffold	4.69222	52.1		MZVK01	39	4349	2017-03-20T00:00:00Z	ftp://ftp.ncbi.nlm.nih.gov/genomes/all/GCA/002/042/395/GCA_002042395.1_ASM204239v1	ftp://ftp.ncbi.nlm.nih.gov/genomes/all/GCF/002/042/395/GCF_002042395.1_ASM204239v1
Streptococcus pneumoniae	Bacteria;Terrabacteria group;Firmicutes	UoS0068	SAMEA1026440	PRJEB2417	GCA_900188765.1	Contig	2.09726	39.5		FYFK01	56	2061	2017-06-25T00:00:00Z	ftp://ftp.ncbi.nlm.nih.gov/genomes/all/GCA/900/188/765/GCA_900188765.1_6470_3_16	ftp://ftp.ncbi.nlm.nih.gov/genomes/all/GCF/900/188/765/GCF_900188765.1_6470_3_16
Pseudomonas aeruginosa	Bacteria;Proteobacteria;Gammaproteobacteria	55	SAMEA2357652	PRJEB5438	GCA_900143935.1	Contig	6.77519	66.1		FRGA01	137	6308	2016-12-09T00:00:00Z	ftp://ftp.ncbi.nlm.nih.gov/genomes/all/GCA/900/143/935/GCA_900143935.1_55	ftp://ftp.ncbi.nlm.nih.gov/genomes/all/GCF/900/143/935/GCF_900143935.1_55
Acinetobacter baumannii	Bacteria;Proteobacteria;Gammaproteobacteria	AMA47	SAMN12771938	PRJNA562922	GCA_009645395.1	Scaffold	4.15288	38.9		VYSM01	141	3773	2019-11-08T00:00:00Z	ftp://ftp.ncbi.nlm.nih.gov/genomes/all/GCA/009/645/395/GCA_009645395.1_ASM964539v1	ftp://ftp.ncbi.nlm.nih.gov/genomes/all/GCF/009/645/395/GCF_009645395.1_ASM964539v1
Klebsiella pneumoniae	Bacteria;Proteobacteria;Gammaproteobacteria	EuSCAPE_TR123	SAMEA3729837	PRJEB10018	GCA_900507365.1	Contig	5.8712	56.9		UJRF01	284	5688	2018-08-20T00:00:00Z	ftp://ftp.ncbi.nlm.nih.gov/genomes/all/GCA/900/507/365/GCA_900507365.1_19646_2_124	ftp://ftp.ncbi.nlm.nih.gov/genomes/all/GCF/900/507/365/GCF_900507365.1_19646_2_124
Klebsiella pneumoniae	Bacteria;Proteobacteria;Gammaproteobacteria	EuSCAPE_TR083	SAMEA3729770	PRJEB10018	GCA_900508065.1	Contig	5.81456	57		UJUM01	158	5639	2018-08-20T00:00:00Z	ftp://ftp.ncbi.nlm.nih.gov/genomes/all/GCA/900/508/065/GCA_900508065.1_19646_2_91	ftp://ftp.ncbi.nlm.nih.gov/genomes/all/GCF/900/508/065/GCF_900508065.1_19646_2_91
Acinetobacter baumannii W7282	Bacteria;Proteobacteria;Gammaproteobacteria	W7282	SAMN02471607	PRJNA62421	GCA_000248275.2	Contig	3.95119	39		AIEH01	133	3543	2012-02-21T00:00:00Z	ftp://ftp.ncbi.nlm.nih.gov/genomes/all/GCA/000/248/275/GCA_000248275.2_ASM24827v2	ftp://ftp.ncbi.nlm.nih.gov/genomes/all/GCF/000/248/275/GCF_000248275.1_ASM24827v2
Pseudomonas aeruginosa	Bacteria;Proteobacteria;Gammaproteobacteria	Pae_CF67.12q	SAMN03566460	PRJNA282164	GCA_001036775.1	Scaffold	6.40975	66.4		LEKC01	156	5848	2015-06-22T00:00:00Z	ftp://ftp.ncbi.nlm.nih.gov/genomes/all/GCA/001/036/775/GCA_001036775.1_ASM103677v1	ftp://ftp.ncbi.nlm.nih.gov/genomes/all/GCF/001/036/775/GCF_001036775.1_ASM103677v1
Streptococcus pneumoniae	Bacteria;Terrabacteria group;Firmicutes	2245STDY5609173	SAMEA2204032	PRJEB3084	GCA_900051405.1	Scaffold	2.06097	39.6		FHIU01	32	2026	2016-02-10T00:00:00Z	ftp://ftp.ncbi.nlm.nih.gov/genomes/all/GCA/900/051/405/GCA_900051405.1_11658_2_49	ftp://ftp.ncbi.nlm.nih.gov/genomes/all/GCF/900/051/405/GCF_900051405.1_11658_2_49
Salmonella enterica subsp. enterica serovar Enteritidis	Bacteria;Proteobacteria;Gammaproteobacteria	CFSAN057767	SAMN06074098	PRJNA186035	GCA_002040605.1	Scaffold	4.69885	52.1		MZTJ01	36	4363	2017-03-20T00:00:00Z	ftp://ftp.ncbi.nlm.nih.gov/genomes/all/GCA/002/040/605/GCA_002040605.1_ASM204060v1	ftp://ftp.ncbi.nlm.nih.gov/genomes/all/GCF/002/040/605/GCF_002040605.1_ASM204060v1
Staphylococcus aureus M1411	Bacteria;Terrabacteria group;Firmicutes	M1411	SAMN02350584	PRJNA218404	GCA_000548465.1	Scaffold	2.8947	32.9		JCXX01	29	2810	2014-02-04T00:00:00Z	ftp://ftp.ncbi.nlm.nih.gov/genomes/all/GCA/000/548/465/GCA_000548465.1_Stap_aure_M1411_V1	ftp://ftp.ncbi.nlm.nih.gov/genomes/all/GCF/000/548/465/GCF_000548465.1_Stap_aure_M1411_V1
Mycobacterium tuberculosis	Bacteria;Terrabacteria group;Actinobacteria	2515K	SAMEA1707360	PRJEB2138	GCA_001389215.1	Scaffold	4.38715	65.6		CPFI01	70	4092	2015-03-23T00:00:00Z	ftp://ftp.ncbi.nlm.nih.gov/genomes/all/GCA/001/389/215/GCA_001389215.1_8939_3_72	ftp://ftp.ncbi.nlm.nih.gov/genomes/all/GCF/001/389/215/GCF_001389215.1_8939_3_72
Salmonella enterica subsp. enterica serovar Paratyphi A	Bacteria;Proteobacteria;Gammaproteobacteria	BHR 6	SAMN08971878	PRJNA451499	GCA_003689875.1	Contig	4.17277	52.3		QGFJ01	50	3682	2018-10-26T00:00:00Z	ftp://ftp.ncbi.nlm.nih.gov/genomes/all/GCA/003/689/875/GCA_003689875.1_ASM368987v1	ftp://ftp.ncbi.nlm.nih.gov/genomes/all/GCF/003/689/875/GCF_003689875.1_ASM368987v1
Staphylococcus aureus	Bacteria;Terrabacteria group;Firmicutes	2588STDY5627545	SAMEA2236432	PRJEB10598	GCA_001290865.1	Scaffold	2.85879	32.6		CYIX01	18	2812	2015-09-03T00:00:00Z	ftp://ftp.ncbi.nlm.nih.gov/genomes/all/GCA/001/290/865/GCA_001290865.1_11641_1_29	ftp://ftp.ncbi.nlm.nih.gov/genomes/all/GCF/001/290/865/GCF_001290865.1_11641_1_29
Mycobacterium tuberculosis 3499MM	Bacteria;Terrabacteria group;Actinobacteria	3499MM	SAMN02567727	PRJNA233379	GCA_000649515.1	Scaffold	4.39738	65.6		JKAT01	80	4149	2014-04-29T00:00:00Z	ftp://ftp.ncbi.nlm.nih.gov/genomes/all/GCA/000/649/515/GCA_000649515.1_Myco_tube_3499MM_V1	ftp://ftp.ncbi.nlm.nih.gov/genomes/all/GCF/000/649/515/GCF_000649515.1_Myco_tube_3499MM_V1
Streptococcus pneumoniae	Bacteria;Terrabacteria group;Firmicutes	2842STDY5643830	SAMEA2238460	PRJEB4909	GCA_900046655.1	Scaffold	2.05367	39.6		FDZP01	46	1972	2016-02-09T00:00:00Z	ftp://ftp.ncbi.nlm.nih.gov/genomes/all/GCA/900/046/655/GCA_900046655.1_11860_5_90	ftp://ftp.ncbi.nlm.nih.gov/genomes/all/GCF/900/046/655/GCF_900046655.1_11860_5_90
Pseudomonas aeruginosa	Bacteria;Proteobacteria;Gammaproteobacteria	Pae_CF67.07g	SAMN03566351	PRJNA282164	GCA_001037195.1	Scaffold	6.40428	66.4		LEFX01	159	5856	2015-06-22T00:00:00Z	ftp://ftp.ncbi.nlm.nih.gov/genomes/all/GCA/001/037/195/GCA_001037195.1_ASM103719v1	ftp://ftp.ncbi.nlm.nih.gov/genomes/all/GCF/001/037/195/GCF_001037195.1_ASM103719v1
Acinetobacter baumannii	Bacteria;Proteobacteria;Gammaproteobacteria	A278	SAMN10910655	PRJNA355850	GCA_004209005.1	Contig	4.01364	39		SGSL01	166	3739	2019-02-18T00:00:00Z	ftp://ftp.ncbi.nlm.nih.gov/genomes/all/GCA/004/209/005/GCA_004209005.1_ASM420900v1	ftp://ftp.ncbi.nlm.nih.gov/genomes/all/GCF/004/209/005/GCF_004209005.1_ASM420900v1
Klebsiella pneumoniae	Bacteria;Proteobacteria;Gammaproteobacteria	EuSCAPE_TR085	SAMEA3729774	PRJEB10018	GCA_900508075.1	Contig	5.68446	57.2		UJTY01	112	5471	2018-08-20T00:00:00Z	ftp://ftp.ncbi.nlm.nih.gov/genomes/all/GCA/900/508/075/GCA_900508075.1_19646_2_93	ftp://ftp.ncbi.nlm.nih.gov/genomes/all/GCF/900/508/075/GCF_900508075.1_19646_2_93
Klebsiella pneumoniae	Bacteria;Proteobacteria;Gammaproteobacteria	EuSCAPE_EE009	SAMEA3499913	PRJEB10018	GCA_900511835.1	Contig	5.64528	57.1		UKIQ01	104	5465	2018-08-19T00:00:00Z	ftp://ftp.ncbi.nlm.nih.gov/genomes/all/GCA/900/511/835/GCA_900511835.1_17870_5_9	ftp://ftp.ncbi.nlm.nih.gov/genomes/all/GCF/900/511/835/GCF_900511835.1_17870_5_9
Acinetobacter baumannii	Bacteria;Proteobacteria;Gammaproteobacteria	UH175_679	SAMN03084875	PRJNA262565	GCA_000811015.3	Contig	3.83972	38.9		JWTO03	116	3559	2014-12-29T00:00:00Z	ftp://ftp.ncbi.nlm.nih.gov/genomes/all/GCA/000/811/015/GCA_000811015.3_ASM81101v3	ftp://ftp.ncbi.nlm.nih.gov/genomes/all/GCF/000/811/015/GCF_000811015.3_ASM81101v3
Pseudomonas aeruginosa	Bacteria;Proteobacteria;Gammaproteobacteria	AZPAE14570	SAMN03105465	PRJNA264310	GCA_000794455.1	Scaffold	7.09469	66		JTXS01	145	6593	2014-12-04T00:00:00Z	ftp://ftp.ncbi.nlm.nih.gov/genomes/all/GCA/000/794/455/GCA_000794455.1_AZPAE14570	ftp://ftp.ncbi.nlm.nih.gov/genomes/all/GCF/000/794/455/GCF_000794455.1_AZPAE14570
Streptococcus pneumoniae	Bacteria;Terrabacteria group;Firmicutes	UoS2319	SAMEA1026466	PRJEB2417	GCA_900190345.1	Scaffold	2.10464	39.6		FYMC01	45	2061	2017-06-25T00:00:00Z	ftp://ftp.ncbi.nlm.nih.gov/genomes/all/GCA/900/190/345/GCA_900190345.1_6472_8_24	ftp://ftp.ncbi.nlm.nih.gov/genomes/all/GCF/900/190/345/GCF_900190345.1_6472_8_24
Staphylococcus aureus M0108	Bacteria;Terrabacteria group;Firmicutes	M0108	SAMN00809161	PRJNA88929	GCA_000360185.1	Scaffold	2.85532	32.9		AJCC01	5	2752	2013-04-09T00:00:00Z	ftp://ftp.ncbi.nlm.nih.gov/genomes/all/GCA/000/360/185/GCA_000360185.1_Stap_aure_M0108_V1	ftp://ftp.ncbi.nlm.nih.gov/genomes/all/GCF/000/360/185/GCF_000360185.1_Stap_aure_M0108_V1
Salmonella enterica subsp. enterica serovar Enteritidis str. 596866-70	Bacteria;Proteobacteria;Gammaproteobacteria	596866-70	SAMN01041106	PRJNA59535	GCA_000280215.1	Contig	4.69254	52.1		ALEP01	41	4343	2012-07-18T00:00:00Z	ftp://ftp.ncbi.nlm.nih.gov/genomes/all/GCA/000/280/215/GCA_000280215.1_ASM28021v1	ftp://ftp.ncbi.nlm.nih.gov/genomes/all/GCF/000/280/215/GCF_000280215.1_ASM28021v1
Mycobacterium tuberculosis	Bacteria;Terrabacteria group;Actinobacteria	SBH331	SAMN12878108	PRJNA575111	GCA_009208355.1	Contig	4.39562	65.6		WFKY01	116	4102	2019-10-21T00:00:00Z	ftp://ftp.ncbi.nlm.nih.gov/genomes/all/GCA/009/208/355/GCA_009208355.1_ASM920835v1	ftp://ftp.ncbi.nlm.nih.gov/genomes/all/GCF/009/208/355/GCF_009208355.1_ASM920835v1
Streptococcus pneumoniae	Bacteria;Terrabacteria group;Firmicutes	SMRU2678	SAMEA1029040	PRJEB2479	GCA_001346635.1	Scaffold	2.05782	39.7		CFDM01	55	1983	2015-03-15T00:00:00Z	ftp://ftp.ncbi.nlm.nih.gov/genomes/all/GCA/001/346/635/GCA_001346635.1_6938_6_14	ftp://ftp.ncbi.nlm.nih.gov/genomes/all/GCF/001/346/635/GCF_001346635.1_6938_6_14
Salmonella enterica subsp. enterica serovar Enteritidis str. 629164-37	Bacteria;Proteobacteria;Gammaproteobacteria	629164-37	SAMN01041117	PRJNA59539	GCA_000280255.1	Contig	4.69788	52.1		ALER01	50	4358	2012-07-18T00:00:00Z	ftp://ftp.ncbi.nlm.nih.gov/genomes/all/GCA/000/280/255/GCA_000280255.1_ASM28025v1	ftp://ftp.ncbi.nlm.nih.gov/genomes/all/GCF/000/280/255/GCF_000280255.1_ASM28025v1
Mycobacterium tuberculosis M2435	Bacteria;Terrabacteria group;Actinobacteria	M2435	SAMN02599138	PRJNA235804	GCA_000665045.1	Scaffold	4.42531	65.6		JKJG01	72	4135	2014-04-29T00:00:00Z	ftp://ftp.ncbi.nlm.nih.gov/genomes/all/GCA/000/665/045/GCA_000665045.1_Myco_tube_M2435_V1	ftp://ftp.ncbi.nlm.nih.gov/genomes/all/GCF/000/665/045/GCF_000665045.1_Myco_tube_M2435_V1
Staphylococcus aureus	Bacteria;Terrabacteria group;Firmicutes	3688STDY6124821	SAMEA3448842	PRJEB9575	GCA_900125435.1	Scaffold	2.79389	32.7		FQGB01	30	2676	2016-11-23T00:00:00Z	ftp://ftp.ncbi.nlm.nih.gov/genomes/all/GCA/900/125/435/GCA_900125435.1_17175_1_37	ftp://ftp.ncbi.nlm.nih.gov/genomes/all/GCF/900/125/435/GCF_900125435.1_17175_1_37
Pseudomonas aeruginosa	Bacteria;Proteobacteria;Gammaproteobacteria	12	SAMEA2357287	PRJEB5438	GCA_900143915.1	Contig	6.7418	66.2		FRGC01	143	6362	2016-12-09T00:00:00Z	ftp://ftp.ncbi.nlm.nih.gov/genomes/all/GCA/900/143/915/GCA_900143915.1_12	ftp://ftp.ncbi.nlm.nih.gov/genomes/all/GCF/900/143/915/GCF_900143915.1_12
Acinetobacter baumannii	Bacteria;Proteobacteria;Gammaproteobacteria	1038_ABAU	SAMN03197003	PRJNA267549	GCA_001053695.1	Contig	3.89915	38.9		JWFF01	247	3628	2015-07-10T00:00:00Z	ftp://ftp.ncbi.nlm.nih.gov/genomes/all/GCA/001/053/695/GCA_001053695.1_ASM105369v1	ftp://ftp.ncbi.nlm.nih.gov/genomes/all/GCF/001/053/695/GCF_001053695.1_ASM105369v1
Klebsiella pneumoniae	Bacteria;Proteobacteria;Gammaproteobacteria	EuSCAPE_LU003	SAMEA3649651	PRJEB10018	GCA_900517805.1	Contig	5.60168	57.2		ULFK01	105	5394	2018-08-19T00:00:00Z	ftp://ftp.ncbi.nlm.nih.gov/genomes/all/GCA/900/517/805/GCA_900517805.1_18489_5_36	ftp://ftp.ncbi.nlm.nih.gov/genomes/all/GCF/900/517/805/GCF_900517805.1_18489_5_36
Klebsiella pneumoniae	Bacteria;Proteobacteria;Gammaproteobacteria	SKLX002887	SAMN07510671	PRJNA398449	GCA_002934725.1	Contig	5.60176	57.2		NRJC01	123	5149	2018-02-21T00:00:00Z	ftp://ftp.ncbi.nlm.nih.gov/genomes/all/GCA/002/934/725/GCA_002934725.1_ASM293472v1	ftp://ftp.ncbi.nlm.nih.gov/genomes/all/GCF/002/934/725/GCF_002934725.1_ASM293472v1
Acinetobacter baumannii	Bacteria;Proteobacteria;Gammaproteobacteria	UH225_492	SAMN03084852	PRJNA262565	GCA_000811765.3	Contig	4.05986	39		JWUF03	133	3798	2014-12-29T00:00:00Z	ftp://ftp.ncbi.nlm.nih.gov/genomes/all/GCA/000/811/765/GCA_000811765.3_ASM81176v3	ftp://ftp.ncbi.nlm.nih.gov/genomes/all/GCF/000/811/765/GCF_000811765.3_ASM81176v3
Pseudomonas aeruginosa	Bacteria;Proteobacteria;Gammaproteobacteria	HUM-232	SAMN09478129	PRJNA244279	GCA_003629685.1	Contig	6.5908	66.1		RAEK01	498	6026	2018-10-11T00:00:00Z	ftp://ftp.ncbi.nlm.nih.gov/genomes/all/GCA/003/629/685/GCA_003629685.1_ASM362968v1	ftp://ftp.ncbi.nlm.nih.gov/genomes/all/GCF/003/629/685/GCF_003629685.1_ASM362968v1
Streptococcus pneumoniae	Bacteria;Terrabacteria group;Firmicutes	42538	SAMEA4051580	PRJEB14276	GCA_900092115.1	Contig	2.03584	39.6		FLSZ01	58	1977	2016-12-30T00:00:00Z	ftp://ftp.ncbi.nlm.nih.gov/genomes/all/GCA/900/092/115/GCA_900092115.1_42538b	ftp://ftp.ncbi.nlm.nih.gov/genomes/all/GCF/900/092/115/GCF_900092115.1_42538b
Staphylococcus aureus	Bacteria;Terrabacteria group;Firmicutes	UKST63/485	SAMEA1569570	PRJEB2812	GCA_001350955.1	Contig	2.8763	32.7		CVHI01	22	2849	2015-04-02T00:00:00Z	ftp://ftp.ncbi.nlm.nih.gov/genomes/all/GCA/001/350/955/GCA_001350955.1_8489_7_19	ftp://ftp.ncbi.nlm.nih.gov/genomes/all/GCF/001/350/955/GCF_001350955.1_8489_7_19
Salmonella enterica subsp. enterica serovar Montevideo	Bacteria;Proteobacteria;Gammaproteobacteria	CFSAN005876	SAMN02368090	PRJNA203445	GCA_002037075.1	Contig	4.57574	52.3		MXCN01	50	4306	2017-03-17T00:00:00Z	ftp://ftp.ncbi.nlm.nih.gov/genomes/all/GCA/002/037/075/GCA_002037075.1_ASM203707v1	ftp://ftp.ncbi.nlm.nih.gov/genomes/all/GCF/002/037/075/GCF_002037075.1_ASM203707v1
Mycobacterium tuberculosis	Bacteria;Terrabacteria group;Actinobacteria	2225V	SAMEA1707305	PRJEB2138	GCA_001388635.1	Scaffold	4.37646	65.6		CPBD01	85	4098	2015-03-23T00:00:00Z	ftp://ftp.ncbi.nlm.nih.gov/genomes/all/GCA/001/388/635/GCA_001388635.1_8898_8_28	ftp://ftp.ncbi.nlm.nih.gov/genomes/all/GCF/001/388/635/GCF_001388635.1_8898_8_28
Escherichia coli	Bacteria;Proteobacteria;Gammaproteobacteria	VRES0107	SAMEA3753383	PRJEB8776	GCA_900480985.1	Contig	4.86779	50.8		UDDH01	51	4524	2018-06-18T00:00:00Z	ftp://ftp.ncbi.nlm.nih.gov/genomes/all/GCA/900/480/985/GCA_900480985.1_17966_3_8	ftp://ftp.ncbi.nlm.nih.gov/genomes/all/GCF/900/480/985/GCF_900480985.1_17966_3_8
Streptococcus pneumoniae	Bacteria;Terrabacteria group;Firmicutes	SMRU1577	SAMEA1025497	PRJEB2395	GCA_001197755.1	Scaffold	2.07893	39.6		CRWE01	60	2048	2015-03-23T00:00:00Z	ftp://ftp.ncbi.nlm.nih.gov/genomes/all/GCA/001/197/755/GCA_001197755.1_6807_1_17	ftp://ftp.ncbi.nlm.nih.gov/genomes/all/GCF/001/197/755/GCF_001197755.1_6807_1_17
Staphylococcus aureus M0770	Bacteria;Terrabacteria group;Firmicutes	M0770	SAMN00809036	PRJNA88691	GCA_000361945.1	Scaffold	2.91847	32.9		AIXP01	12	2844	2013-04-09T00:00:00Z	ftp://ftp.ncbi.nlm.nih.gov/genomes/all/GCA/000/361/945/GCA_000361945.1_Stap_aure_M0770_V1	ftp://ftp.ncbi.nlm.nih.gov/genomes/all/GCF/000/361/945/GCF_000361945.1_Stap_aure_M0770_V1
Salmonella enterica	Bacteria;Proteobacteria;Gammaproteobacteria	CFSAN044893	SAMN04961955	PRJNA186035	GCA_001832675.1	Contig	5.02083	52.1		MLSD01	74	4753	2016-10-24T00:00:00Z	ftp://ftp.ncbi.nlm.nih.gov/genomes/all/GCA/001/832/675/GCA_001832675.1_ASM183267v1	ftp://ftp.ncbi.nlm.nih.gov/genomes/all/GCF/001/832/675/GCF_001832675.1_ASM183267v1
Mycobacterium tuberculosis	Bacteria;Terrabacteria group;Actinobacteria	0724N	SAMEA1403851	PRJEB2138	GCA_001383015.1	Contig	4.39075	65.6		COMD01	95	4116	2015-03-23T00:00:00Z	ftp://ftp.ncbi.nlm.nih.gov/genomes/all/GCA/001/383/015/GCA_001383015.1_7156_6_37	ftp://ftp.ncbi.nlm.nih.gov/genomes/all/GCF/001/383/015/GCF_001383015.1_7156_6_37
Pseudomonas aeruginosa	Bacteria;Proteobacteria;Gammaproteobacteria	Pae_CF67.12f	SAMN03566449	PRJNA282164	GCA_001036565.1	Scaffold	6.40486	66.4		LEJR01	115	5837	2015-06-22T00:00:00Z	ftp://ftp.ncbi.nlm.nih.gov/genomes/all/GCA/001/036/565/GCA_001036565.1_ASM103656v1	ftp://ftp.ncbi.nlm.nih.gov/genomes/all/GCF/001/036/565/GCF_001036565.1_ASM103656v1
Acinetobacter baumannii	Bacteria;Proteobacteria;Gammaproteobacteria	ARLG-1912	SAMN06827910	PRJNA384065	GCA_002184605.1	Contig	4.01943	38.9		NEQM01	125	3763	2017-06-09T00:00:00Z	ftp://ftp.ncbi.nlm.nih.gov/genomes/all/GCA/002/184/605/GCA_002184605.1_ASM218460v1	ftp://ftp.ncbi.nlm.nih.gov/genomes/all/GCF/002/184/605/GCF_002184605.1_ASM218460v1
Klebsiella pneumoniae	Bacteria;Proteobacteria;Gammaproteobacteria	EuSCAPE_IL073	SAMEA3538530	PRJEB10018	GCA_900513675.1	Contig	5.55804	57.1		UKPL01	85	5349	2018-08-19T00:00:00Z	ftp://ftp.ncbi.nlm.nih.gov/genomes/all/GCA/900/513/675/GCA_900513675.1_18174_5_48	ftp://ftp.ncbi.nlm.nih.gov/genomes/all/GCF/900/513/675/GCF_900513675.1_18174_5_48
Klebsiella pneumoniae	Bacteria;Proteobacteria;Gammaproteobacteria	2485	SAMN14112009	PRJNA606163	GCA_011044555.1	Scaffold	5.63706	57.1		JAAKYF01	112	5534	2020-03-01T00:00:00Z	ftp://ftp.ncbi.nlm.nih.gov/genomes/all/GCA/011/044/555/GCA_011044555.1_ASM1104455v1	ftp://ftp.ncbi.nlm.nih.gov/genomes/all/GCF/011/044/555/GCF_011044555.1_ASM1104455v1
Acinetobacter baumannii	Bacteria;Proteobacteria;Gammaproteobacteria	ABUH363	SAMN06461885	PRJNA352251	GCA_002182945.1	Contig	3.94204	38.9		NCZR01	139	3662	2017-06-08T00:00:00Z	ftp://ftp.ncbi.nlm.nih.gov/genomes/all/GCA/002/182/945/GCA_002182945.1_ASM218294v1	ftp://ftp.ncbi.nlm.nih.gov/genomes/all/GCF/002/182/945/GCF_002182945.1_ASM218294v1
Pseudomonas aeruginosa	Bacteria;Proteobacteria;Gammaproteobacteria	Pae_CF67.11h	SAMN03566432	PRJNA282164	GCA_001036225.1	Scaffold	6.4015	66.4		LEJA01	172	5837	2015-06-22T00:00:00Z	ftp://ftp.ncbi.nlm.nih.gov/genomes/all/GCA/001/036/225/GCA_001036225.1_ASM103622v1	ftp://ftp.ncbi.nlm.nih.gov/genomes/all/GCF/001/036/225/GCF_001036225.1_ASM103622v1
Streptococcus pneumoniae	Bacteria;Terrabacteria group;Firmicutes	2842STDY5644437	SAMEA2239057	PRJEB4909	GCA_900027575.1	Scaffold	2.09062	39.6		FCRD01	33	1960	2016-02-06T00:00:00Z	ftp://ftp.ncbi.nlm.nih.gov/genomes/all/GCA/900/027/575/GCA_900027575.1_11860_7_16	ftp://ftp.ncbi.nlm.nih.gov/genomes/all/GCF/900/027/575/GCF_900027575.1_11860_7_16
Mycobacterium tuberculosis	Bacteria;Terrabacteria group;Actinobacteria	1551M	SAMEA1403907	PRJEB2138	GCA_001383855.1	Scaffold	4.39153	65.6		COVY01	99	4111	2015-03-23T00:00:00Z	ftp://ftp.ncbi.nlm.nih.gov/genomes/all/GCA/001/383/855/GCA_001383855.1_7769_8_55	ftp://ftp.ncbi.nlm.nih.gov/genomes/all/GCF/001/383/855/GCF_001383855.1_7769_8_55
Staphylococcus aureus M1020	Bacteria;Terrabacteria group;Firmicutes	M1020	SAMN02360763	PRJNA219956	GCA_000532295.1	Scaffold	2.91692	33		JAXY01	26	2830	2014-01-31T00:00:00Z	ftp://ftp.ncbi.nlm.nih.gov/genomes/all/GCA/000/532/295/GCA_000532295.1_Stap_aure_M1020_V1	ftp://ftp.ncbi.nlm.nih.gov/genomes/all/GCF/000/532/295/GCF_000532295.1_Stap_aure_M1020_V1
Salmonella enterica subsp. enterica serovar Enteritidis	Bacteria;Proteobacteria;Gammaproteobacteria	CFSAN057702	SAMN06074042	PRJNA186035	GCA_002038765.1	Scaffold	4.70508	52.1		MZQX01	34	4367	2017-03-20T00:00:00Z	ftp://ftp.ncbi.nlm.nih.gov/genomes/all/GCA/002/038/765/GCA_002038765.1_ASM203876v1	ftp://ftp.ncbi.nlm.nih.gov/genomes/all/GCF/002/038/765/GCF_002038765.1_ASM203876v1
Salmonella enterica subsp. enterica serovar Enteritidis	Bacteria;Proteobacteria;Gammaproteobacteria	CFSAN057705	SAMN06074039	PRJNA186035	GCA_002038835.1	Scaffold	4.69684	52.1		MZRA01	37	4357	2017-03-20T00:00:00Z	ftp://ftp.ncbi.nlm.nih.gov/genomes/all/GCA/002/038/835/GCA_002038835.1_ASM203883v1	ftp://ftp.ncbi.nlm.nih.gov/genomes/all/GCF/002/038/835/GCF_002038835.1_ASM203883v1
Staphylococcus aureus M0799	Bacteria;Terrabacteria group;Firmicutes	M0799	SAMN00809038	PRJNA88695	GCA_000362005.1	Scaffold	2.95433	33.1		AIXR01	12	2858	2013-04-09T00:00:00Z	ftp://ftp.ncbi.nlm.nih.gov/genomes/all/GCA/000/362/005/GCA_000362005.1_Stap_aure_M0799_V1	ftp://ftp.ncbi.nlm.nih.gov/genomes/all/GCF/000/362/005/GCF_000362005.1_Stap_aure_M0799_V1
Streptococcus pneumoniae	Bacteria;Terrabacteria group;Firmicutes	2842STDY5644523	SAMEA2239141	PRJEB4909	GCA_900023865.1	Scaffold	2.04906	39.6		FDQX01	28	1923	2016-02-09T00:00:00Z	ftp://ftp.ncbi.nlm.nih.gov/genomes/all/GCA/900/023/865/GCA_900023865.1_11860_8_6	ftp://ftp.ncbi.nlm.nih.gov/genomes/all/GCF/900/023/865/GCF_900023865.1_11860_8_6
Mycobacterium tuberculosis	Bacteria;Terrabacteria group;Actinobacteria	2390Z	SAMEA1707250	PRJEB2138	GCA_001388095.1	Scaffold	4.36746	65.6		CPDY01	77	4079	2015-03-23T00:00:00Z	ftp://ftp.ncbi.nlm.nih.gov/genomes/all/GCA/001/388/095/GCA_001388095.1_8939_3_28	ftp://ftp.ncbi.nlm.nih.gov/genomes/all/GCF/001/388/095/GCF_001388095.1_8939_3_28
Escherichia coli	Bacteria;Proteobacteria;Gammaproteobacteria	PC-1	SAMN03782449	PRJNA284560	GCA_001078015.1	Scaffold	4.87855	50.6		LFKB01	110	4573	2015-07-14T00:00:00Z	ftp://ftp.ncbi.nlm.nih.gov/genomes/all/GCA/001/078/015/GCA_001078015.1_ASM107801v1	ftp://ftp.ncbi.nlm.nih.gov/genomes/all/GCF/001/078/015/GCF_001078015.1_ASM107801v1
Pseudomonas aeruginosa	Bacteria;Proteobacteria;Gammaproteobacteria	Pae_CF67.08e	SAMN03566369	PRJNA282164	GCA_001034955.1	Scaffold	6.4038	66.4		LEGP01	94	5827	2015-06-22T00:00:00Z	ftp://ftp.ncbi.nlm.nih.gov/genomes/all/GCA/001/034/955/GCA_001034955.1_ASM103495v1	ftp://ftp.ncbi.nlm.nih.gov/genomes/all/GCF/001/034/955/GCF_001034955.1_ASM103495v1
Acinetobacter baumannii 44362_5	Bacteria;Proteobacteria;Gammaproteobacteria	44362_5	SAMN02644714	PRJNA195117	GCA_000600515.1	Contig	4.09432	39.1		JHCM01	123	3800	2014-03-26T00:00:00Z	ftp://ftp.ncbi.nlm.nih.gov/genomes/all/GCA/000/600/515/GCA_000600515.1_ASM60051v1	ftp://ftp.ncbi.nlm.nih.gov/genomes/all/GCF/000/600/515/GCF_000600515.1_ASM60051v1
Klebsiella pneumoniae	Bacteria;Proteobacteria;Gammaproteobacteria	2450	SAMN14112000	PRJNA606163	GCA_011044565.1	Contig	5.63997	57		JAAKYO01	116	5541	2020-03-01T00:00:00Z	ftp://ftp.ncbi.nlm.nih.gov/genomes/all/GCA/011/044/565/GCA_011044565.1_ASM1104456v1	ftp://ftp.ncbi.nlm.nih.gov/genomes/all/GCF/011/044/565/GCF_011044565.1_ASM1104456v1
Klebsiella pneumoniae	Bacteria;Proteobacteria;Gammaproteobacteria	2480	SAMN14112002	PRJNA606163	GCA_011044845.1	Scaffold	5.63534	57.1		JAAKYM01	108	5535	2020-03-01T00:00:00Z	ftp://ftp.ncbi.nlm.nih.gov/genomes/all/GCA/011/044/845/GCA_011044845.1_ASM1104484v1	ftp://ftp.ncbi.nlm.nih.gov/genomes/all/GCF/011/044/845/GCF_011044845.1_ASM1104484v1
Acinetobacter baumannii	Bacteria;Proteobacteria;Gammaproteobacteria	s258	SAMN06460891	PRJNA355052	GCA_003355945.1	Scaffold	3.85251	39		NBGE01	52	3496	2018-08-03T00:00:00Z	ftp://ftp.ncbi.nlm.nih.gov/genomes/all/GCA/003/355/945/GCA_003355945.1_ASM335594v1	ftp://ftp.ncbi.nlm.nih.gov/genomes/all/GCF/003/355/945/GCF_003355945.1_ASM335594v1
Pseudomonas aeruginosa	Bacteria;Proteobacteria;Gammaproteobacteria	Pae_CF67.09f	SAMN03566390	PRJNA282164	GCA_001035385.1	Scaffold	6.40592	66.4		LEHK01	129	5834	2015-06-22T00:00:00Z	ftp://ftp.ncbi.nlm.nih.gov/genomes/all/GCA/001/035/385/GCA_001035385.1_ASM103538v1	ftp://ftp.ncbi.nlm.nih.gov/genomes/all/GCF/001/035/385/GCF_001035385.1_ASM103538v1
Escherichia coli	Bacteria;Proteobacteria;Gammaproteobacteria	33_Esco_HA-NL	SAMN05977357	PRJNA352198	GCA_002442185.1	Contig	4.99504	50.7		NXOG01	58	4641	2017-10-04T00:00:00Z	ftp://ftp.ncbi.nlm.nih.gov/genomes/all/GCA/002/442/185/GCA_002442185.1_ASM244218v1	ftp://ftp.ncbi.nlm.nih.gov/genomes/all/GCF/002/442/185/GCF_002442185.1_ASM244218v1
Streptococcus pneumoniae	Bacteria;Terrabacteria group;Firmicutes	SMRU2123	SAMEA1025914	PRJEB2397	GCA_001343955.1	Contig	2.07395	39.7		CGYT01	72	2048	2015-04-21T00:00:00Z	ftp://ftp.ncbi.nlm.nih.gov/genomes/all/GCA/001/343/955/GCA_001343955.1_6925_3_11	ftp://ftp.ncbi.nlm.nih.gov/genomes/all/GCF/001/343/955/GCF_001343955.1_6925_3_11
Staphylococcus aureus M0288	Bacteria;Terrabacteria group;Firmicutes	M0288	SAMN01125840	PRJNA173475	GCA_000360685.1	Scaffold	2.93381	33.1		ANZR01	8	2832	2013-04-09T00:00:00Z	ftp://ftp.ncbi.nlm.nih.gov/genomes/all/GCA/000/360/685/GCA_000360685.1_Stap_aure_M0288_V1	ftp://ftp.ncbi.nlm.nih.gov/genomes/all/GCF/000/360/685/GCF_000360685.1_Stap_aure_M0288_V1
Salmonella enterica subsp. enterica serovar Enteritidis	Bacteria;Proteobacteria;Gammaproteobacteria	CFSAN057716	SAMN06074028	PRJNA186035	GCA_002038915.1	Scaffold	4.64011	52.1		MZRL01	33	4289	2017-03-20T00:00:00Z	ftp://ftp.ncbi.nlm.nih.gov/genomes/all/GCA/002/038/915/GCA_002038915.1_ASM203891v1	ftp://ftp.ncbi.nlm.nih.gov/genomes/all/GCF/002/038/915/GCF_002038915.1_ASM203891v1
Mycobacterium tuberculosis UT0049	Bacteria;Terrabacteria group;Actinobacteria	UT0049	SAMN02567661	PRJNA233321	GCA_000658035.1	Contig	4.39565	65.6		JLMY01	67	4144	2014-04-29T00:00:00Z	ftp://ftp.ncbi.nlm.nih.gov/genomes/all/GCA/000/658/035/GCA_000658035.1_Myco_tube_UT0049_V1	ftp://ftp.ncbi.nlm.nih.gov/genomes/all/GCF/000/658/035/GCF_000658035.1_Myco_tube_UT0049_V1
Salmonella enterica subsp. enterica serovar Enteritidis	Bacteria;Proteobacteria;Gammaproteobacteria	CFSAN057715	SAMN06074029	PRJNA186035	GCA_002039985.1	Scaffold	4.69876	52.1		MZRK01	40	4359	2017-03-20T00:00:00Z	ftp://ftp.ncbi.nlm.nih.gov/genomes/all/GCA/002/039/985/GCA_002039985.1_ASM203998v1	ftp://ftp.ncbi.nlm.nih.gov/genomes/all/GCF/002/039/985/GCF_002039985.1_ASM203998v1
Staphylococcus aureus M0539	Bacteria;Terrabacteria group;Firmicutes	M0539	SAMN00809055	PRJNA88669	GCA_000361485.1	Scaffold	2.91223	32.9		AIXE01	16	2839	2013-04-09T00:00:00Z	ftp://ftp.ncbi.nlm.nih.gov/genomes/all/GCA/000/361/485/GCA_000361485.1_Stap_aure_M0539_V1	ftp://ftp.ncbi.nlm.nih.gov/genomes/all/GCF/000/361/485/GCF_000361485.1_Stap_aure_M0539_V1
Streptococcus pneumoniae	Bacteria;Terrabacteria group;Firmicutes	MT33	SAMN03946385	PRJNA291603	GCA_001585905.1	Contig	2.00501	39.7		LJMU01	65	1916	2016-03-10T00:00:00Z	ftp://ftp.ncbi.nlm.nih.gov/genomes/all/GCA/001/585/905/GCA_001585905.1_ASM158590v1	ftp://ftp.ncbi.nlm.nih.gov/genomes/all/GCF/001/585/905/GCF_001585905.1_ASM158590v1
Mycobacterium tuberculosis	Bacteria;Terrabacteria group;Actinobacteria	NRL 2017/3	SAMN12429818	PRJNA555582	GCA_008761925.1	Contig	4.39842	65.6		VOJU01	91	4121	2019-10-01T00:00:00Z	ftp://ftp.ncbi.nlm.nih.gov/genomes/all/GCA/008/761/925/GCA_008761925.1_ASM876192v1	ftp://ftp.ncbi.nlm.nih.gov/genomes/all/GCF/008/761/925/GCF_008761925.1_ASM876192v1
Pseudomonas aeruginosa	Bacteria;Proteobacteria;Gammaproteobacteria	Pae_CF67.09g	SAMN03566391	PRJNA282164	GCA_001035395.1	Scaffold	6.40285	66.4		LEHL01	156	5867	2015-06-22T00:00:00Z	ftp://ftp.ncbi.nlm.nih.gov/genomes/all/GCA/001/035/395/GCA_001035395.1_ASM103539v1	ftp://ftp.ncbi.nlm.nih.gov/genomes/all/GCF/001/035/395/GCF_001035395.1_ASM103539v1
Acinetobacter baumannii	Bacteria;Proteobacteria;Gammaproteobacteria	AB147	SAMN07251722	PRJNA390870	GCA_002277235.1	Scaffold	4.13773	39.3		NKJS01	403	3892	2017-08-29T00:00:00Z	ftp://ftp.ncbi.nlm.nih.gov/genomes/all/GCA/002/277/235/GCA_002277235.1_ASM227723v1	ftp://ftp.ncbi.nlm.nih.gov/genomes/all/GCF/002/277/235/GCF_002277235.1_ASM227723v1
Klebsiella pneumoniae	Bacteria;Proteobacteria;Gammaproteobacteria	RADAR78	SAMN13229299	PRJNA579879	GCA_009710305.1	Scaffold	5.56231	57.2		WMJB01	198	5215	2019-11-26T00:00:00Z	ftp://ftp.ncbi.nlm.nih.gov/genomes/all/GCA/009/710/305/GCA_009710305.1_ASM971030v1	ftp://ftp.ncbi.nlm.nih.gov/genomes/all/GCF/009/710/305/GCF_009710305.1_ASM971030v1
Klebsiella pneumoniae	Bacteria;Proteobacteria;Gammaproteobacteria	EuSCAPE_GR094	SAMEA3649713	PRJEB10018	GCA_900502635.1	Contig	5.45528	57.3		UIZA01	65	5212	2018-08-20T00:00:00Z	ftp://ftp.ncbi.nlm.nih.gov/genomes/all/GCA/900/502/635/GCA_900502635.1_18623_2_7	ftp://ftp.ncbi.nlm.nih.gov/genomes/all/GCF/900/502/635/GCF_900502635.1_18623_2_7
Acinetobacter baumannii	Bacteria;Proteobacteria;Gammaproteobacteria	UH367_558	SAMN03084860	PRJNA262565	GCA_000811885.3	Contig	3.87402	38.9		JWTY03	126	3576	2014-12-29T00:00:00Z	ftp://ftp.ncbi.nlm.nih.gov/genomes/all/GCA/000/811/885/GCA_000811885.3_ASM81188v3	ftp://ftp.ncbi.nlm.nih.gov/genomes/all/GCF/000/811/885/GCF_000811885.3_ASM81188v3
Pseudomonas aeruginosa	Bacteria;Proteobacteria;Gammaproteobacteria	Pae_CF67.12h	SAMN03566451	PRJNA282164	GCA_001036585.1	Scaffold	6.40751	66.4		LEJT01	117	5841	2015-06-22T00:00:00Z	ftp://ftp.ncbi.nlm.nih.gov/genomes/all/GCA/001/036/585/GCA_001036585.1_ASM103658v1	ftp://ftp.ncbi.nlm.nih.gov/genomes/all/GCF/001/036/585/GCF_001036585.1_ASM103658v1
Streptococcus pneumoniae	Bacteria;Terrabacteria group;Firmicutes	46770	SAMEA4025212	PRJEB14282	GCA_900088885.1	Contig	2.03261	39.6		FLNB01	56	1964	2016-12-30T00:00:00Z	ftp://ftp.ncbi.nlm.nih.gov/genomes/all/GCA/900/088/885/GCA_900088885.1_46770	ftp://ftp.ncbi.nlm.nih.gov/genomes/all/GCF/900/088/885/GCF_900088885.1_46770
Staphylococcus aureus DAR3609	Bacteria;Terrabacteria group;Firmicutes	DAR3609	SAMN02403696	PRJNA228227	GCA_000607825.1	Scaffold	2.92857	32.9		JGOQ01	36	2839	2014-03-27T00:00:00Z	ftp://ftp.ncbi.nlm.nih.gov/genomes/all/GCA/000/607/825/GCA_000607825.1_Stap_aure_DAR3609_V1	ftp://ftp.ncbi.nlm.nih.gov/genomes/all/GCF/000/607/825/GCF_000607825.1_Stap_aure_DAR3609_V1
Salmonella enterica subsp. enterica serovar Kentucky	Bacteria;Proteobacteria;Gammaproteobacteria	58-5818	SAMN03264919	PRJNA203445	GCA_002049015.1	Contig	4.77605	52.1		MZGA01	58	4470	2017-03-20T00:00:00Z	ftp://ftp.ncbi.nlm.nih.gov/genomes/all/GCA/002/049/015/GCA_002049015.1_ASM204901v1	ftp://ftp.ncbi.nlm.nih.gov/genomes/all/GCF/002/049/015/GCF_002049015.1_ASM204901v1
Mycobacterium tuberculosis	Bacteria;Terrabacteria group;Actinobacteria	0344A	SAMEA1016030	PRJEB2138	GCA_001376735.1	Contig	4.36291	65.6		COHB01	93	4087	2015-03-23T00:00:00Z	ftp://ftp.ncbi.nlm.nih.gov/genomes/all/GCA/001/376/735/GCA_001376735.1_6954_1_85	ftp://ftp.ncbi.nlm.nih.gov/genomes/all/GCF/001/376/735/GCF_001376735.1_6954_1_85
Mycobacterium tuberculosis M2218	Bacteria;Terrabacteria group;Actinobacteria	M2218	SAMN02599112	PRJNA235778	GCA_000664585.1	Scaffold	4.42751	65.6		JKKF01	73	4136	2014-04-29T00:00:00Z	ftp://ftp.ncbi.nlm.nih.gov/genomes/all/GCA/000/664/585/GCA_000664585.1_Myco_tube_M2218_V1	ftp://ftp.ncbi.nlm.nih.gov/genomes/all/GCF/000/664/585/GCF_000664585.1_Myco_tube_M2218_V1
Staphylococcus aureus M0209	Bacteria;Terrabacteria group;Firmicutes	M0209	SAMN02325263	PRJNA216308	GCA_000553635.1	Scaffold	2.85945	32.8		JCAP01	27	2788	2014-02-04T00:00:00Z	ftp://ftp.ncbi.nlm.nih.gov/genomes/all/GCA/000/553/635/GCA_000553635.1_Stap_aure_M0209_V1	ftp://ftp.ncbi.nlm.nih.gov/genomes/all/GCF/000/553/635/GCF_000553635.1_Stap_aure_M0209_V1
Salmonella enterica subsp. enterica serovar Typhi	Bacteria;Proteobacteria;Gammaproteobacteria	Ke467	SAMEA1572063	PRJEB3164	GCA_001151825.1	Scaffold	4.92833	51.8		CJRG01	47	4507	2015-03-21T00:00:00Z	ftp://ftp.ncbi.nlm.nih.gov/genomes/all/GCA/001/151/825/GCA_001151825.1_8525_3_46	ftp://ftp.ncbi.nlm.nih.gov/genomes/all/GCF/001/151/825/GCF_001151825.1_8525_3_46
Escherichia coli	Bacteria;Proteobacteria;Gammaproteobacteria	VREC0432	SAMEA3472092	PRJEB8774	GCA_900479095.1	Scaffold	5.09999	50.6		UCWA01	70	4800	2018-06-18T00:00:00Z	ftp://ftp.ncbi.nlm.nih.gov/genomes/all/GCA/900/479/095/GCA_900479095.1_17261_8_42	ftp://ftp.ncbi.nlm.nih.gov/genomes/all/GCF/900/479/095/GCF_900479095.1_17261_8_42
Streptococcus pneumoniae	Bacteria;Terrabacteria group;Firmicutes	11A	SAMEA1023870	PRJEB2357	GCA_001140045.1	Contig	2.11758	39.8		CKKN01	47	2024	2015-03-21T00:00:00Z	ftp://ftp.ncbi.nlm.nih.gov/genomes/all/GCA/001/140/045/GCA_001140045.1_6631_6_8	ftp://ftp.ncbi.nlm.nih.gov/genomes/all/GCF/001/140/045/GCF_001140045.1_6631_6_8
Pseudomonas aeruginosa	Bacteria;Proteobacteria;Gammaproteobacteria	Pae_CF67.12m	SAMN03566456	PRJNA282164	GCA_001036685.1	Scaffold	6.42152	66.3		LEJY01	146	5848	2015-06-22T00:00:00Z	ftp://ftp.ncbi.nlm.nih.gov/genomes/all/GCA/001/036/685/GCA_001036685.1_ASM103668v1	ftp://ftp.ncbi.nlm.nih.gov/genomes/all/GCF/001/036/685/GCF_001036685.1_ASM103668v1
Acinetobacter baumannii TG20546	Bacteria;Proteobacteria;Gammaproteobacteria	TG20546	SAMN02055512	PRJNA196270	GCA_000453905.1	Contig	3.89695	38.9		ASFI01	129	3626	2013-08-21T00:00:00Z	ftp://ftp.ncbi.nlm.nih.gov/genomes/all/GCA/000/453/905/GCA_000453905.1_ASM45390v1	ftp://ftp.ncbi.nlm.nih.gov/genomes/all/GCF/000/453/905/GCF_000453905.1_ASM45390v1
Klebsiella pneumoniae	Bacteria;Proteobacteria;Gammaproteobacteria	P12	SAMN12714257	PRJNA564463	GCA_008630305.1	Scaffold	5.611	56.6		VWRE01	623	5404	2019-09-20T00:00:00Z	ftp://ftp.ncbi.nlm.nih.gov/genomes/all/GCA/008/630/305/GCA_008630305.1_ASM863030v1	ftp://ftp.ncbi.nlm.nih.gov/genomes/all/GCF/008/630/305/GCF_008630305.1_ASM863030v1
Klebsiella pneumoniae	Bacteria;Proteobacteria;Gammaproteobacteria	P10	SAMN12714256	PRJNA564463	GCA_008632745.1	Scaffold	5.45308	57.1		VWRF01	198	5225	2019-09-20T00:00:00Z	ftp://ftp.ncbi.nlm.nih.gov/genomes/all/GCA/008/632/745/GCA_008632745.1_ASM863274v1	ftp://ftp.ncbi.nlm.nih.gov/genomes/all/GCF/008/632/745/GCF_008632745.1_ASM863274v1
Acinetobacter baumannii	Bacteria;Proteobacteria;Gammaproteobacteria	T229	SAMN03080635	PRJNA255268	GCA_000805535.1	Contig	3.67338	39		JRQW01	128	3330	2014-12-19T00:00:00Z	ftp://ftp.ncbi.nlm.nih.gov/genomes/all/GCA/000/805/535/GCA_000805535.1_ASM80553v1	ftp://ftp.ncbi.nlm.nih.gov/genomes/all/GCF/000/805/535/GCF_000805535.1_ASM80553v1
Pseudomonas aeruginosa	Bacteria;Proteobacteria;Gammaproteobacteria	Pae_CF67.02f	SAMN03566253	PRJNA282164	GCA_001024365.1	Scaffold	6.40563	66.4		LDKI01	116	5843	2015-06-10T00:00:00Z	ftp://ftp.ncbi.nlm.nih.gov/genomes/all/GCA/001/024/365/GCA_001024365.1_ASM102436v1	ftp://ftp.ncbi.nlm.nih.gov/genomes/all/GCF/001/024/365/GCF_001024365.1_ASM102436v1
Streptococcus pneumoniae	Bacteria;Terrabacteria group;Firmicutes	2245STDY5819572	SAMEA2521606	PRJEB3084	GCA_900055005.1	Scaffold	2.1436	39.6		FHRS01	56	2106	2016-02-10T00:00:00Z	ftp://ftp.ncbi.nlm.nih.gov/genomes/all/GCA/900/055/005/GCA_900055005.1_13414_2_55	ftp://ftp.ncbi.nlm.nih.gov/genomes/all/GCF/900/055/005/GCF_900055005.1_13414_2_55
Escherichia coli	Bacteria;Proteobacteria;Gammaproteobacteria	P100F P	SAMN09204103	PRJNA471164	GCA_008119915.1	Scaffold	5.09978	50.4		QFTR01	138	4752	2019-08-27T00:00:00Z	ftp://ftp.ncbi.nlm.nih.gov/genomes/all/GCA/008/119/915/GCA_008119915.1_ASM811991v1	ftp://ftp.ncbi.nlm.nih.gov/genomes/all/GCF/008/119/915/GCF_008119915.1_ASM811991v1
Salmonella enterica subsp. enterica serovar Reading	Bacteria;Proteobacteria;Gammaproteobacteria	CVM N45396	SAMN03894141	PRJNA242614	GCA_001241715.1	Contig	4.61829	52.2		LHGA01	43	4321	2015-08-05T00:00:00Z	ftp://ftp.ncbi.nlm.nih.gov/genomes/all/GCA/001/241/715/GCA_001241715.1_Salmonella_enterica_CVM_N45396_v1.0	ftp://ftp.ncbi.nlm.nih.gov/genomes/all/GCF/001/241/715/GCF_001241715.1_Salmonella_enterica_CVM_N45396_v1.0
Staphylococcus aureus M0032	Bacteria;Terrabacteria group;Firmicutes	M0032	SAMN02325679	PRJNA216728	GCA_000531555.1	Scaffold	2.92123	32.9		JAZA01	22	2835	2014-01-31T00:00:00Z	ftp://ftp.ncbi.nlm.nih.gov/genomes/all/GCA/000/531/555/GCA_000531555.1_Stap_aure_M0032_V1	ftp://ftp.ncbi.nlm.nih.gov/genomes/all/GCF/000/531/555/GCF_000531555.1_Stap_aure_M0032_V1
Mycobacterium tuberculosis TKK_05SA_0054	Bacteria;Terrabacteria group;Actinobacteria	TKK_05SA_0054	SAMN02586049	PRJNA235559	GCA_000653795.1	Scaffold	4.41171	65.6		JJVD01	75	4138	2014-04-29T00:00:00Z	ftp://ftp.ncbi.nlm.nih.gov/genomes/all/GCA/000/653/795/GCA_000653795.1_Myco_tube_TKK_05SA_0054_V1	ftp://ftp.ncbi.nlm.nih.gov/genomes/all/GCF/000/653/795/GCF_000653795.1_Myco_tube_TKK_05SA_0054_V1
Mycobacterium tuberculosis M2144	Bacteria;Terrabacteria group;Actinobacteria	M2144	SAMN02599146	PRJNA235812	GCA_000665185.1	Scaffold	4.42049	65.6		JKIZ01	70	4125	2014-04-29T00:00:00Z	ftp://ftp.ncbi.nlm.nih.gov/genomes/all/GCA/000/665/185/GCA_000665185.1_Myco_tube_M2144_V1	ftp://ftp.ncbi.nlm.nih.gov/genomes/all/GCF/000/665/185/GCF_000665185.1_Myco_tube_M2144_V1
Staphylococcus aureus M0650	Bacteria;Terrabacteria group;Firmicutes	M0650	SAMN02325628	PRJNA216677	GCA_000529175.1	Scaffold	2.92411	32.9		JBAZ01	25	2862	2014-01-31T00:00:00Z	ftp://ftp.ncbi.nlm.nih.gov/genomes/all/GCA/000/529/175/GCA_000529175.1_Stap_aure_M0650_V1	ftp://ftp.ncbi.nlm.nih.gov/genomes/all/GCF/000/529/175/GCF_000529175.1_Stap_aure_M0650_V1
Salmonella enterica subsp. enterica serovar Kentucky	Bacteria;Proteobacteria;Gammaproteobacteria	3324	SAMN10887067	PRJNA521409	GCA_004308505.1	Contig	4.71464	52.1		SIEC01	35	4452	2019-02-27T00:00:00Z	ftp://ftp.ncbi.nlm.nih.gov/genomes/all/GCA/004/308/505/GCA_004308505.1_ASM430850v1	ftp://ftp.ncbi.nlm.nih.gov/genomes/all/GCF/004/308/505/GCF_004308505.1_ASM430850v1
Escherichia coli	Bacteria;Proteobacteria;Gammaproteobacteria	VREC0479	SAMEA3472140	PRJEB8774	GCA_900479665.1	Scaffold	4.8012	50.5		UCYB01	55	4405	2018-06-18T00:00:00Z	ftp://ftp.ncbi.nlm.nih.gov/genomes/all/GCA/900/479/665/GCA_900479665.1_19084_1_67	ftp://ftp.ncbi.nlm.nih.gov/genomes/all/GCF/900/479/665/GCF_900479665.1_19084_1_67
Streptococcus pneumoniae	Bacteria;Terrabacteria group;Firmicutes	2245STDY5819535	SAMEA2521569	PRJEB3084	GCA_900058995.1	Scaffold	1.96878	39.8		FHQN01	34	1952	2016-02-10T00:00:00Z	ftp://ftp.ncbi.nlm.nih.gov/genomes/all/GCA/900/058/995/GCA_900058995.1_13414_2_18	ftp://ftp.ncbi.nlm.nih.gov/genomes/all/GCF/900/058/995/GCF_900058995.1_13414_2_18
Pseudomonas aeruginosa	Bacteria;Proteobacteria;Gammaproteobacteria	Pae_CF67.01o	SAMN03566243	PRJNA282164	GCA_001007475.1	Scaffold	6.40911	66.4		LCSY01	171	5840	2015-05-14T00:00:00Z	ftp://ftp.ncbi.nlm.nih.gov/genomes/all/GCA/001/007/475/GCA_001007475.1_ASM100747v1	ftp://ftp.ncbi.nlm.nih.gov/genomes/all/GCF/001/007/475/GCF_001007475.1_ASM100747v1
Acinetobacter baumannii	Bacteria;Proteobacteria;Gammaproteobacteria	AB_025	SAMN10249097	PRJNA497126	GCA_003941815.1	Scaffold	3.85494	38.9		RIAI01	126	3577	2018-12-12T00:00:00Z	ftp://ftp.ncbi.nlm.nih.gov/genomes/all/GCA/003/941/815/GCA_003941815.1_ASM394181v1	ftp://ftp.ncbi.nlm.nih.gov/genomes/all/GCF/003/941/815/GCF_003941815.1_ASM394181v1
Klebsiella pneumoniae	Bacteria;Proteobacteria;Gammaproteobacteria	M-14-X3	SAMN14134946	PRJNA607405	GCA_011077405.1	Contig	5.63391	99.9		JAALAV01	112	0	2020-03-09T00:00:00Z	ftp://ftp.ncbi.nlm.nih.gov/genomes/all/GCA/011/077/405/GCA_011077405.1_ASM1107740v1	ftp://ftp.ncbi.nlm.nih.gov/genomes/all/GCF/011/077/405/GCF_011077405.1_ASM1107740v1
Klebsiella pneumoniae	Bacteria;Proteobacteria;Gammaproteobacteria	EuSCAPE_IL026	SAMEA3538484	PRJEB10018	GCA_900513545.1	Contig	5.42452	57.3		UKOZ01	64	5110	2018-08-19T00:00:00Z	ftp://ftp.ncbi.nlm.nih.gov/genomes/all/GCA/900/513/545/GCA_900513545.1_18174_5_3	ftp://ftp.ncbi.nlm.nih.gov/genomes/all/GCF/900/513/545/GCF_900513545.1_18174_5_3
Acinetobacter baumannii	Bacteria;Proteobacteria;Gammaproteobacteria	s250	SAMN06460883	PRJNA355052	GCA_003356145.1	Scaffold	3.90778	38.9		NBGM01	54	3595	2018-08-03T00:00:00Z	ftp://ftp.ncbi.nlm.nih.gov/genomes/all/GCA/003/356/145/GCA_003356145.1_ASM335614v1	ftp://ftp.ncbi.nlm.nih.gov/genomes/all/GCF/003/356/145/GCF_003356145.1_ASM335614v1
Pseudomonas aeruginosa	Bacteria;Proteobacteria;Gammaproteobacteria	Pae_CF67.03p	SAMN03566283	PRJNA282164	GCA_001023835.1	Scaffold	6.40657	66.4		LDLM01	145	5844	2015-06-10T00:00:00Z	ftp://ftp.ncbi.nlm.nih.gov/genomes/all/GCA/001/023/835/GCA_001023835.1_ASM102383v1	ftp://ftp.ncbi.nlm.nih.gov/genomes/all/GCF/001/023/835/GCF_001023835.1_ASM102383v1
Escherichia coli	Bacteria;Proteobacteria;Gammaproteobacteria	B54	SAMN07556683	PRJNA400107	GCA_003292315.1	Scaffold	5.34839	50.2		NRTL01	189	4956	2018-07-09T00:00:00Z	ftp://ftp.ncbi.nlm.nih.gov/genomes/all/GCA/003/292/315/GCA_003292315.1_ASM329231v1	ftp://ftp.ncbi.nlm.nih.gov/genomes/all/GCF/003/292/315/GCF_003292315.1_ASM329231v1
Mycobacterium tuberculosis	Bacteria;Terrabacteria group;Actinobacteria	0926H	SAMEA1404039	PRJEB2138	GCA_001385955.1	Contig	4.36531	65.6		COOJ01	99	4085	2015-03-22T00:00:00Z	ftp://ftp.ncbi.nlm.nih.gov/genomes/all/GCA/001/385/955/GCA_001385955.1_7314_8_77	ftp://ftp.ncbi.nlm.nih.gov/genomes/all/GCF/001/385/955/GCF_001385955.1_7314_8_77
Streptococcus pneumoniae	Bacteria;Terrabacteria group;Firmicutes	MT5	SAMN03946357	PRJNA291603	GCA_001585765.1	Contig	2.01126	39.6		LJKO01	78	1940	2016-03-10T00:00:00Z	ftp://ftp.ncbi.nlm.nih.gov/genomes/all/GCA/001/585/765/GCA_001585765.1_ASM158576v1	ftp://ftp.ncbi.nlm.nih.gov/genomes/all/GCF/001/585/765/GCF_001585765.1_ASM158576v1
Salmonella enterica subsp. enterica serovar Infantis	Bacteria;Proteobacteria;Gammaproteobacteria	SI786/13	SAMN05729231	PRJNA341823	GCA_001766515.1	Contig	4.86728	52.2		MIJR01	48	4476	2016-10-13T00:00:00Z	ftp://ftp.ncbi.nlm.nih.gov/genomes/all/GCA/001/766/515/GCA_001766515.1_ASM176651v1	ftp://ftp.ncbi.nlm.nih.gov/genomes/all/GCF/001/766/515/GCF_001766515.1_ASM176651v1
Staphylococcus aureus	Bacteria;Terrabacteria group;Firmicutes	SA_70002	SAMN05858838	PRJNA345163	GCA_001900005.1	Contig	2.67955	32.7		MKZD01	31	2567	2016-12-09T00:00:00Z	ftp://ftp.ncbi.nlm.nih.gov/genomes/all/GCA/001/900/005/GCA_001900005.1_ASM190000v1	ftp://ftp.ncbi.nlm.nih.gov/genomes/all/GCF/001/900/005/GCF_001900005.1_ASM190000v1
Staphylococcus aureus	Bacteria;Terrabacteria group;Firmicutes	OSSA1032	SAMN12257572	PRJNA554199	GCA_009764945.1	Scaffold	2.73343	32.8		VKAN01	33	2561	2019-12-18T00:00:00Z	ftp://ftp.ncbi.nlm.nih.gov/genomes/all/GCA/009/764/945/GCA_009764945.1_ASM976494v1	ftp://ftp.ncbi.nlm.nih.gov/genomes/all/GCF/009/764/945/GCF_009764945.1_ASM976494v1
Mycobacterium tuberculosis M2136	Bacteria;Terrabacteria group;Actinobacteria	M2136	SAMN02599106	PRJNA235772	GCA_000664465.1	Scaffold	4.42474	65.6		JKKL01	79	4123	2014-04-29T00:00:00Z	ftp://ftp.ncbi.nlm.nih.gov/genomes/all/GCA/000/664/465/GCA_000664465.1_Myco_tube_M2136_V1	ftp://ftp.ncbi.nlm.nih.gov/genomes/all/GCF/000/664/465/GCF_000664465.1_Myco_tube_M2136_V1
Salmonella enterica	Bacteria;Proteobacteria;Gammaproteobacteria	CFSAN044945	SAMN04962018	PRJNA186035	GCA_001834965.1	Contig	4.93888	52.1		MLTU01	77	4646	2016-10-24T00:00:00Z	ftp://ftp.ncbi.nlm.nih.gov/genomes/all/GCA/001/834/965/GCA_001834965.1_ASM183496v1	ftp://ftp.ncbi.nlm.nih.gov/genomes/all/GCF/001/834/965/GCF_001834965.1_ASM183496v1
Streptococcus pneumoniae	Bacteria;Terrabacteria group;Firmicutes	SMRU2279	SAMEA1026001	PRJEB2397	GCA_001119625.1	Scaffold	2.21862	39.8		CLVW01	64	2128	2015-03-21T00:00:00Z	ftp://ftp.ncbi.nlm.nih.gov/genomes/all/GCA/001/119/625/GCA_001119625.1_6983_3_71	ftp://ftp.ncbi.nlm.nih.gov/genomes/all/GCF/001/119/625/GCF_001119625.1_6983_3_71
Escherichia coli	Bacteria;Proteobacteria;Gammaproteobacteria	TUM18545	SAMD00126370	PRJDB7087	GCA_003297735.1	Contig	4.62291	50.5		BGQG01	54	4235	2018-06-29T00:00:00Z	ftp://ftp.ncbi.nlm.nih.gov/genomes/all/GCA/003/297/735/GCA_003297735.1_ASM329773v1	ftp://ftp.ncbi.nlm.nih.gov/genomes/all/GCF/003/297/735/GCF_003297735.1_ASM329773v1
Pseudomonas aeruginosa	Bacteria;Proteobacteria;Gammaproteobacteria	ATCC 33364	SAMN04028053	PRJNA294638	GCA_001444915.1	Contig	6.99314	65.9		LJZK01	170	6409	2015-11-17T00:00:00Z	ftp://ftp.ncbi.nlm.nih.gov/genomes/all/GCA/001/444/915/GCA_001444915.1_ASM144491v1	ftp://ftp.ncbi.nlm.nih.gov/genomes/all/GCF/001/444/915/GCF_001444915.1_ASM144491v1
Acinetobacter baumannii	Bacteria;Proteobacteria;Gammaproteobacteria	Lah-01	SAMN09708285	PRJNA482499	GCA_003345805.1	Contig	3.97109	39		QQPR01	253	3711	2018-07-30T00:00:00Z	ftp://ftp.ncbi.nlm.nih.gov/genomes/all/GCA/003/345/805/GCA_003345805.1_ASM334580v1	ftp://ftp.ncbi.nlm.nih.gov/genomes/all/GCF/003/345/805/GCF_003345805.1_ASM334580v1
Klebsiella pneumoniae	Bacteria;Proteobacteria;Gammaproteobacteria	ID_29	SAMEA4807853	PRJEB27975	GCA_900498405.1	Scaffold	5.77337	56.7		UIDL01	142	5588	2018-08-07T00:00:00Z	ftp://ftp.ncbi.nlm.nih.gov/genomes/all/GCA/900/498/405/GCA_900498405.1_ASMTUEKL_29	ftp://ftp.ncbi.nlm.nih.gov/genomes/all/GCF/900/498/405/GCF_900498405.1_ASMTUEKL_29
Klebsiella pneumoniae	Bacteria;Proteobacteria;Gammaproteobacteria	ID_25	SAMEA4807849	PRJEB27975	GCA_900498475.1	Scaffold	5.78402	56.7		UIDR01	164	5588	2018-08-06T00:00:00Z	ftp://ftp.ncbi.nlm.nih.gov/genomes/all/GCA/900/498/475/GCA_900498475.1_ASMTUEKL_25	ftp://ftp.ncbi.nlm.nih.gov/genomes/all/GCF/900/498/475/GCF_900498475.1_ASMTUEKL_25
Acinetobacter baumannii	Bacteria;Proteobacteria;Gammaproteobacteria	SH25	SAMN09635272	PRJNA480360	GCA_003574715.1	Scaffold	3.8629	39.2		QOQX01	600	3610	2018-09-18T00:00:00Z	ftp://ftp.ncbi.nlm.nih.gov/genomes/all/GCA/003/574/715/GCA_003574715.1_ASM357471v1	ftp://ftp.ncbi.nlm.nih.gov/genomes/all/GCF/003/574/715/GCF_003574715.1_ASM357471v1
Pseudomonas aeruginosa	Bacteria;Proteobacteria;Gammaproteobacteria	AZPAE14688	SAMN03105467	PRJNA264310	GCA_000794505.1	Scaffold	7.00771	66.1		JTXQ01	149	6466	2014-12-04T00:00:00Z	ftp://ftp.ncbi.nlm.nih.gov/genomes/all/GCA/000/794/505/GCA_000794505.1_AZPAE14688	ftp://ftp.ncbi.nlm.nih.gov/genomes/all/GCF/000/794/505/GCF_000794505.1_AZPAE14688
Streptococcus pneumoniae	Bacteria;Terrabacteria group;Firmicutes	SMRU2719	SAMEA1028735	PRJEB2479	GCA_001085005.1	Contig	2.15767	39.6		CLNR01	66	2151	2015-03-21T00:00:00Z	ftp://ftp.ncbi.nlm.nih.gov/genomes/all/GCA/001/085/005/GCA_001085005.1_6938_8_7	ftp://ftp.ncbi.nlm.nih.gov/genomes/all/GCF/001/085/005/GCF_001085005.1_6938_8_7
Escherichia coli	Bacteria;Proteobacteria;Gammaproteobacteria	EC233_ST8196C	SAMN10187599	PRJNA480723	GCA_008389215.1	Scaffold	5.21131	50.8		RDUX01	118	4897	2019-09-13T00:00:00Z	ftp://ftp.ncbi.nlm.nih.gov/genomes/all/GCA/008/389/215/GCA_008389215.1_ASM838921v1	ftp://ftp.ncbi.nlm.nih.gov/genomes/all/GCF/008/389/215/GCF_008389215.1_ASM838921v1
Staphylococcus aureus M1126	Bacteria;Terrabacteria group;Firmicutes	M1126	SAMN00839751	PRJNA158781	GCA_000362845.1	Scaffold	2.81832	32.8		AOAY01	16	2731	2013-04-09T00:00:00Z	ftp://ftp.ncbi.nlm.nih.gov/genomes/all/GCA/000/362/845/GCA_000362845.1_Stap_aure_M1126_V1	ftp://ftp.ncbi.nlm.nih.gov/genomes/all/GCF/000/362/845/GCF_000362845.1_Stap_aure_M1126_V1
Salmonella enterica subsp. enterica serovar Kentucky	Bacteria;Proteobacteria;Gammaproteobacteria	ARS-CC8561	SAMN05390896	PRJNA337914	GCA_001716695.1	Contig	4.83071	52.1		MCPX01	94	4524	2016-08-29T00:00:00Z	ftp://ftp.ncbi.nlm.nih.gov/genomes/all/GCA/001/716/695/GCA_001716695.1_ASM171669v1	ftp://ftp.ncbi.nlm.nih.gov/genomes/all/GCF/001/716/695/GCF_001716695.1_ASM171669v1
Mycobacterium tuberculosis M2343	Bacteria;Terrabacteria group;Actinobacteria	M2343	SAMN02599124	PRJNA235790	GCA_000664785.1	Scaffold	4.42399	65.6		JKJT01	75	4131	2014-04-29T00:00:00Z	ftp://ftp.ncbi.nlm.nih.gov/genomes/all/GCA/000/664/785/GCA_000664785.1_Myco_tube_M2343_V1	ftp://ftp.ncbi.nlm.nih.gov/genomes/all/GCF/000/664/785/GCF_000664785.1_Myco_tube_M2343_V1
Staphylococcus aureus	Bacteria;Terrabacteria group;Firmicutes	CFSA052	SAMN06698039	PRJNA380429	GCA_002126565.1	Scaffold	2.79472	32.7		NDTV01	46	2673	2017-05-10T00:00:00Z	ftp://ftp.ncbi.nlm.nih.gov/genomes/all/GCA/002/126/565/GCA_002126565.1_ASM212656v1	ftp://ftp.ncbi.nlm.nih.gov/genomes/all/GCF/002/126/565/GCF_002126565.1_ASM212656v1
Salmonella enterica subsp. enterica serovar Kentucky	Bacteria;Proteobacteria;Gammaproteobacteria	ARS-CC912	SAMN05390914	PRJNA337914	GCA_001716485.1	Contig	4.72081	52.1		MCPG01	60	4386	2016-08-29T00:00:00Z	ftp://ftp.ncbi.nlm.nih.gov/genomes/all/GCA/001/716/485/GCA_001716485.1_ASM171648v1	ftp://ftp.ncbi.nlm.nih.gov/genomes/all/GCF/001/716/485/GCF_001716485.1_ASM171648v1
Streptococcus pneumoniae	Bacteria;Terrabacteria group;Firmicutes	SMRU2375	SAMEA1028984	PRJEB2479	GCA_001157265.1	Contig	2.11775	39.4		CLZC01	55	2055	2015-03-21T00:00:00Z	ftp://ftp.ncbi.nlm.nih.gov/genomes/all/GCA/001/157/265/GCA_001157265.1_6983_7_71	ftp://ftp.ncbi.nlm.nih.gov/genomes/all/GCF/001/157/265/GCF_001157265.1_6983_7_71
Escherichia coli	Bacteria;Proteobacteria;Gammaproteobacteria	884A	SAMEA4811154	PRJEB28020	GCA_900499885.1	Contig	5.08251	50.7		UIJY01	238	4669	2018-08-07T00:00:00Z	ftp://ftp.ncbi.nlm.nih.gov/genomes/all/GCA/900/499/885/GCA_900499885.1_884A	ftp://ftp.ncbi.nlm.nih.gov/genomes/all/GCF/900/499/885/GCF_900499885.1_884A
Mycobacterium tuberculosis	Bacteria;Terrabacteria group;Actinobacteria	2142E	SAMEA1469529	PRJEB2138	GCA_001386655.1	Scaffold	4.36836	65.6		CPAI01	102	4087	2015-03-23T00:00:00Z	ftp://ftp.ncbi.nlm.nih.gov/genomes/all/GCA/001/386/655/GCA_001386655.1_7935_3_73	ftp://ftp.ncbi.nlm.nih.gov/genomes/all/GCF/001/386/655/GCF_001386655.1_7935_3_73
Pseudomonas aeruginosa	Bacteria;Proteobacteria;Gammaproteobacteria	TNCF_175	SAMN05272460	PRJNA326244	GCA_001766085.1	Contig	6.64204	66.3		MBMQ01	118	6099	2016-10-13T00:00:00Z	ftp://ftp.ncbi.nlm.nih.gov/genomes/all/GCA/001/766/085/GCA_001766085.1_ASM176608v1	ftp://ftp.ncbi.nlm.nih.gov/genomes/all/GCF/001/766/085/GCF_001766085.1_ASM176608v1
Acinetobacter baumannii 44298_7	Bacteria;Proteobacteria;Gammaproteobacteria	44298_7	SAMN02646378	PRJNA195165	GCA_000627575.1	Contig	4.00004	38.9		JICX01	153	3734	2014-04-11T00:00:00Z	ftp://ftp.ncbi.nlm.nih.gov/genomes/all/GCA/000/627/575/GCA_000627575.1_ASM62757v1	ftp://ftp.ncbi.nlm.nih.gov/genomes/all/GCF/000/627/575/GCF_000627575.1_ASM62757v1
Klebsiella pneumoniae	Bacteria;Proteobacteria;Gammaproteobacteria	EuSCAPE_BE107	SAMEA3727703	PRJEB10018	GCA_900507725.1	Contig	5.58917	57.2		UJSQ01	92	5269	2018-08-19T00:00:00Z	ftp://ftp.ncbi.nlm.nih.gov/genomes/all/GCA/900/507/725/GCA_900507725.1_19646_2_4	ftp://ftp.ncbi.nlm.nih.gov/genomes/all/GCF/900/507/725/GCF_900507725.1_19646_2_4
Klebsiella pneumoniae	Bacteria;Proteobacteria;Gammaproteobacteria	EuSCAPE_ES256	SAMEA3649573	PRJEB10018	GCA_900517535.1	Contig	5.53441	57.3		ULEN01	67	5211	2018-08-19T00:00:00Z	ftp://ftp.ncbi.nlm.nih.gov/genomes/all/GCA/900/517/535/GCA_900517535.1_18489_5_160	ftp://ftp.ncbi.nlm.nih.gov/genomes/all/GCF/900/517/535/GCF_900517535.1_18489_5_160
Acinetobacter baumannii	Bacteria;Proteobacteria;Gammaproteobacteria	PR319	SAMN06837765	PRJNA384060	GCA_002137425.1	Contig	3.90604	38.9		NGDJ01	110	3635	2017-05-15T00:00:00Z	ftp://ftp.ncbi.nlm.nih.gov/genomes/all/GCA/002/137/425/GCA_002137425.1_ASM213742v1	ftp://ftp.ncbi.nlm.nih.gov/genomes/all/GCF/002/137/425/GCF_002137425.1_ASM213742v1
Pseudomonas aeruginosa	Bacteria;Proteobacteria;Gammaproteobacteria	HUM-227	SAMN09477963	PRJNA244279	GCA_003633285.1	Contig	6.75851	66.1		QZYA01	150	6247	2018-10-11T00:00:00Z	ftp://ftp.ncbi.nlm.nih.gov/genomes/all/GCA/003/633/285/GCA_003633285.1_ASM363328v1	ftp://ftp.ncbi.nlm.nih.gov/genomes/all/GCF/003/633/285/GCF_003633285.1_ASM363328v1
Escherichia coli KTE194	Bacteria;Proteobacteria;Gammaproteobacteria	KTE194	SAMN00974049	PRJNA163401	GCA_000352805.1	Scaffold	5.15605	50.4		ANWS01	9	4715	2012-12-19T00:00:00Z	ftp://ftp.ncbi.nlm.nih.gov/genomes/all/GCA/000/352/805/GCA_000352805.1_Esch_coli_KTE194_V1	ftp://ftp.ncbi.nlm.nih.gov/genomes/all/GCF/000/352/805/GCF_000352805.1_Esch_coli_KTE194_V1
Streptococcus pneumoniae	Bacteria;Terrabacteria group;Firmicutes	SMRU1273	SAMEA1025464	PRJEB2395	GCA_001342015.1	Scaffold	2.13114	39.4		CFBD01	60	2057	2015-03-15T00:00:00Z	ftp://ftp.ncbi.nlm.nih.gov/genomes/all/GCA/001/342/015/GCA_001342015.1_6736_7_1	ftp://ftp.ncbi.nlm.nih.gov/genomes/all/GCF/001/342/015/GCF_001342015.1_6736_7_1
Staphylococcus aureus M1072	Bacteria;Terrabacteria group;Firmicutes	M1072	SAMN02360766	PRJNA219959	GCA_000532355.1	Scaffold	2.85869	32.8		JAXV01	20	2777	2014-01-31T00:00:00Z	ftp://ftp.ncbi.nlm.nih.gov/genomes/all/GCA/000/532/355/GCA_000532355.1_Stap_aure_M1072_V1	ftp://ftp.ncbi.nlm.nih.gov/genomes/all/GCF/000/532/355/GCF_000532355.1_Stap_aure_M1072_V1
Salmonella enterica subsp. enterica serovar Bredeney	Bacteria;Proteobacteria;Gammaproteobacteria	08-1537	SAMN03264869	PRJNA203445	GCA_002048505.1	Contig	4.73795	52		MZDM01	57	4420	2017-03-20T00:00:00Z	ftp://ftp.ncbi.nlm.nih.gov/genomes/all/GCA/002/048/505/GCA_002048505.1_ASM204850v1	ftp://ftp.ncbi.nlm.nih.gov/genomes/all/GCF/002/048/505/GCF_002048505.1_ASM204850v1
Mycobacterium tuberculosis M1726	Bacteria;Terrabacteria group;Actinobacteria	M1726	SAMN02599057	PRJNA235722	GCA_000663565.1	Scaffold	4.42728	65.6		JKMH01	72	4135	2014-04-29T00:00:00Z	ftp://ftp.ncbi.nlm.nih.gov/genomes/all/GCA/000/663/565/GCA_000663565.1_Myco_tube_M1726_V1	ftp://ftp.ncbi.nlm.nih.gov/genomes/all/GCF/000/663/565/GCF_000663565.1_Myco_tube_M1726_V1
Mycobacterium tuberculosis KT-0040	Bacteria;Terrabacteria group;Actinobacteria	KT-0040	SAMN02398705	PRJNA226770	GCA_000657975.1	Contig	4.38492	65.6		JLNH01	62	4135	2014-04-29T00:00:00Z	ftp://ftp.ncbi.nlm.nih.gov/genomes/all/GCA/000/657/975/GCA_000657975.1_Myco_tube_KT-0040_V1	ftp://ftp.ncbi.nlm.nih.gov/genomes/all/GCF/000/657/975/GCF_000657975.1_Myco_tube_KT-0040_V1
Staphylococcus aureus	Bacteria;Terrabacteria group;Firmicutes	OSSA1105	SAMN12257574	PRJNA554199	GCA_009764925.1	Scaffold	2.75923	32.8		VKAL01	32	2615	2019-12-18T00:00:00Z	ftp://ftp.ncbi.nlm.nih.gov/genomes/all/GCA/009/764/925/GCA_009764925.1_ASM976492v1	ftp://ftp.ncbi.nlm.nih.gov/genomes/all/GCF/009/764/925/GCF_009764925.1_ASM976492v1
Salmonella enterica subsp. enterica serovar Kentucky	Bacteria;Proteobacteria;Gammaproteobacteria	3322	SAMN10887057	PRJNA521409	GCA_004309075.1	Contig	4.71702	52.1		SIEJ01	35	4450	2019-02-27T00:00:00Z	ftp://ftp.ncbi.nlm.nih.gov/genomes/all/GCA/004/309/075/GCA_004309075.1_ASM430907v1	ftp://ftp.ncbi.nlm.nih.gov/genomes/all/GCF/004/309/075/GCF_004309075.1_ASM430907v1
Escherichia coli	Bacteria;Proteobacteria;Gammaproteobacteria	STEC 2595	SAMN04002684	PRJNA285020	GCA_001607595.1	Contig	5.30445	50.4		LOIJ01	104	4974	2016-04-04T00:00:00Z	ftp://ftp.ncbi.nlm.nih.gov/genomes/all/GCA/001/607/595/GCA_001607595.1_ASM160759v1	ftp://ftp.ncbi.nlm.nih.gov/genomes/all/GCF/001/607/595/GCF_001607595.1_ASM160759v1
Acinetobacter baumannii 44467_3	Bacteria;Proteobacteria;Gammaproteobacteria	44467_3	SAMN02644683	PRJNA195055	GCA_000592715.1	Contig	4.12066	39		JGBQ01	187	3830	2014-03-18T00:00:00Z	ftp://ftp.ncbi.nlm.nih.gov/genomes/all/GCA/000/592/715/GCA_000592715.1_ASM59271v1	ftp://ftp.ncbi.nlm.nih.gov/genomes/all/GCF/000/592/715/GCF_000592715.1_ASM59271v1
Pseudomonas aeruginosa	Bacteria;Proteobacteria;Gammaproteobacteria	S742_C15_BS	SAMN06761154	PRJNA383293	GCA_002135805.1	Scaffold	7.18146	65.6		NFFO01	125	6751	2017-05-15T00:00:00Z	ftp://ftp.ncbi.nlm.nih.gov/genomes/all/GCA/002/135/805/GCA_002135805.1_ASM213580v1	ftp://ftp.ncbi.nlm.nih.gov/genomes/all/GCF/002/135/805/GCF_002135805.1_ASM213580v1
Streptococcus pneumoniae	Bacteria;Terrabacteria group;Firmicutes	2842STDY5644656	SAMEA2239273	PRJEB4909	GCA_900025085.1	Scaffold	2.11341	39.5		FDUR01	45	2045	2016-02-09T00:00:00Z	ftp://ftp.ncbi.nlm.nih.gov/genomes/all/GCA/900/025/085/GCA_900025085.1_11861_5_48	ftp://ftp.ncbi.nlm.nih.gov/genomes/all/GCF/900/025/085/GCF_900025085.1_11861_5_48
Klebsiella pneumoniae	Bacteria;Proteobacteria;Gammaproteobacteria	EuSCAPE_PT075	SAMEA3649889	PRJEB10018	GCA_900502065.1	Contig	5.64242	57		UIWV01	92	5335	2018-08-19T00:00:00Z	ftp://ftp.ncbi.nlm.nih.gov/genomes/all/GCA/900/502/065/GCA_900502065.1_18623_2_136	ftp://ftp.ncbi.nlm.nih.gov/genomes/all/GCF/900/502/065/GCF_900502065.1_18623_2_136
Klebsiella pneumoniae	Bacteria;Proteobacteria;Gammaproteobacteria	EuSCAPE_PT021	SAMEA3649839	PRJEB10018	GCA_900502795.1	Contig	5.49997	57.2		UIZQ01	71	5183	2018-08-20T00:00:00Z	ftp://ftp.ncbi.nlm.nih.gov/genomes/all/GCA/900/502/795/GCA_900502795.1_18623_2_88	ftp://ftp.ncbi.nlm.nih.gov/genomes/all/GCF/900/502/795/GCF_900502795.1_18623_2_88
Streptococcus pneumoniae	Bacteria;Terrabacteria group;Firmicutes	UoS0110	SAMEA1026320	PRJEB2417	GCA_900188905.1	Contig	2.06449	39.6		FYFH01	53	2016	2017-06-25T00:00:00Z	ftp://ftp.ncbi.nlm.nih.gov/genomes/all/GCA/900/188/905/GCA_900188905.1_6470_4_2	ftp://ftp.ncbi.nlm.nih.gov/genomes/all/GCF/900/188/905/GCF_900188905.1_6470_4_2
Acinetobacter baumannii	Bacteria;Proteobacteria;Gammaproteobacteria	B8443	SAMN10523636	PRJNA508406	GCA_003954275.1	Contig	3.75721	38.8		RWVS01	134	3521	2018-12-18T00:00:00Z	ftp://ftp.ncbi.nlm.nih.gov/genomes/all/GCA/003/954/275/GCA_003954275.1_ASM395427v1	ftp://ftp.ncbi.nlm.nih.gov/genomes/all/GCF/003/954/275/GCF_003954275.1_ASM395427v1
Pseudomonas aeruginosa	Bacteria;Proteobacteria;Gammaproteobacteria	HUM-255	SAMN09478048	PRJNA244279	GCA_003631305.1	Contig	6.95204	65.9		RABH01	123	6324	2018-10-11T00:00:00Z	ftp://ftp.ncbi.nlm.nih.gov/genomes/all/GCA/003/631/305/GCA_003631305.1_ASM363130v1	ftp://ftp.ncbi.nlm.nih.gov/genomes/all/GCF/003/631/305/GCF_003631305.1_ASM363130v1
Escherichia coli	Bacteria;Proteobacteria;Gammaproteobacteria	KCJK501	SAMN04942840	PRJNA298331	GCA_002324175.1	Contig	4.94157	50.7		NTDF01	69	4564	2017-09-21T00:00:00Z	ftp://ftp.ncbi.nlm.nih.gov/genomes/all/GCA/002/324/175/GCA_002324175.1_ASM232417v1	ftp://ftp.ncbi.nlm.nih.gov/genomes/all/GCF/002/324/175/GCF_002324175.1_ASM232417v1
Salmonella enterica subsp. enterica serovar Kentucky	Bacteria;Proteobacteria;Gammaproteobacteria	ARS-CC8417	SAMN05390908	PRJNA337914	GCA_001716655.1	Contig	4.81563	52.1		MCPV01	63	4514	2016-08-29T00:00:00Z	ftp://ftp.ncbi.nlm.nih.gov/genomes/all/GCA/001/716/655/GCA_001716655.1_ASM171665v1	ftp://ftp.ncbi.nlm.nih.gov/genomes/all/GCF/001/716/655/GCF_001716655.1_ASM171665v1
Staphylococcus aureus	Bacteria;Terrabacteria group;Firmicutes	OSSA1096	SAMN12257573	PRJNA554199	GCA_009764935.1	Scaffold	2.76046	32.8		VKAM01	33	2611	2019-12-18T00:00:00Z	ftp://ftp.ncbi.nlm.nih.gov/genomes/all/GCA/009/764/935/GCA_009764935.1_ASM976493v1	ftp://ftp.ncbi.nlm.nih.gov/genomes/all/GCF/009/764/935/GCF_009764935.1_ASM976493v1
Mycobacterium tuberculosis	Bacteria;Terrabacteria group;Actinobacteria	0383S	SAMEA1016143	PRJEB2138	GCA_001377775.1	Scaffold	4.35471	65.6		COKB01	73	4053	2015-03-22T00:00:00Z	ftp://ftp.ncbi.nlm.nih.gov/genomes/all/GCA/001/377/775/GCA_001377775.1_6972_6_20	ftp://ftp.ncbi.nlm.nih.gov/genomes/all/GCF/001/377/775/GCF_001377775.1_6972_6_20
Staphylococcus aureus F71576	Bacteria;Terrabacteria group;Firmicutes	F71576	SAMN02402507	PRJNA227583	GCA_000602305.1	Contig	2.91165	32.8		JGGL01	18	2881	2014-03-27T00:00:00Z	ftp://ftp.ncbi.nlm.nih.gov/genomes/all/GCA/000/602/305/GCA_000602305.1_Stap_aure_F71576_V1	ftp://ftp.ncbi.nlm.nih.gov/genomes/all/GCF/000/602/305/GCF_000602305.1_Stap_aure_F71576_V1
Salmonella enterica subsp. enterica serovar Kentucky	Bacteria;Proteobacteria;Gammaproteobacteria	3306	SAMN10887060	PRJNA521409	GCA_004308945.1	Contig	4.71399	52.1		SIEH01	35	4453	2019-02-27T00:00:00Z	ftp://ftp.ncbi.nlm.nih.gov/genomes/all/GCA/004/308/945/GCA_004308945.1_ASM430894v1	ftp://ftp.ncbi.nlm.nih.gov/genomes/all/GCF/004/308/945/GCF_004308945.1_ASM430894v1
Mycobacterium tuberculosis	Bacteria;Terrabacteria group;Actinobacteria	2499S	SAMEA1707272	PRJEB2138	GCA_001388315.1	Scaffold	4.35795	65.6		CPFC01	82	4056	2015-03-23T00:00:00Z	ftp://ftp.ncbi.nlm.nih.gov/genomes/all/GCA/001/388/315/GCA_001388315.1_8939_3_63	ftp://ftp.ncbi.nlm.nih.gov/genomes/all/GCF/001/388/315/GCF_001388315.1_8939_3_63
Escherichia coli	Bacteria;Proteobacteria;Gammaproteobacteria	EC226_ST349C	SAMN10187595	PRJNA480723	GCA_008389275.1	Scaffold	4.92085	50.5		RDVA01	91	4537	2019-09-13T00:00:00Z	ftp://ftp.ncbi.nlm.nih.gov/genomes/all/GCA/008/389/275/GCA_008389275.1_ASM838927v1	ftp://ftp.ncbi.nlm.nih.gov/genomes/all/GCF/008/389/275/GCF_008389275.1_ASM838927v1
Acinetobacter baumannii	Bacteria;Proteobacteria;Gammaproteobacteria	JX214	SAMN08123210	PRJNA464188	GCA_003131005.1	Scaffold	3.83584	39.1		QFCA01	532	3513	2018-05-18T00:00:00Z	ftp://ftp.ncbi.nlm.nih.gov/genomes/all/GCA/003/131/005/GCA_003131005.1_ASM313100v1	ftp://ftp.ncbi.nlm.nih.gov/genomes/all/GCF/003/131/005/GCF_003131005.1_ASM313100v1
Streptococcus pneumoniae	Bacteria;Terrabacteria group;Firmicutes	UoS4364	SAMEA1026390	PRJEB2417	GCA_900192615.1	Scaffold	2.07842	39.5		FYUM01	26	1998	2017-06-25T00:00:00Z	ftp://ftp.ncbi.nlm.nih.gov/genomes/all/GCA/900/192/615/GCA_900192615.1_6486_6_7	ftp://ftp.ncbi.nlm.nih.gov/genomes/all/GCF/900/192/615/GCF_900192615.1_6486_6_7
Pseudomonas aeruginosa	Bacteria;Proteobacteria;Gammaproteobacteria	TNCF_85	SAMN05272442	PRJNA326244	GCA_001765795.1	Contig	6.64428	66.3		MAZS01	101	6220	2016-10-13T00:00:00Z	ftp://ftp.ncbi.nlm.nih.gov/genomes/all/GCA/001/765/795/GCA_001765795.1_ASM176579v1	ftp://ftp.ncbi.nlm.nih.gov/genomes/all/GCF/001/765/795/GCF_001765795.1_ASM176579v1
Klebsiella pneumoniae	Bacteria;Proteobacteria;Gammaproteobacteria	EuSCAPE_IT391	SAMEA3538821	PRJEB10018	GCA_900515575.1	Contig	5.47977	57.2		UKWS01	85	5169	2018-08-19T00:00:00Z	ftp://ftp.ncbi.nlm.nih.gov/genomes/all/GCA/900/515/575/GCA_900515575.1_18174_7_123	ftp://ftp.ncbi.nlm.nih.gov/genomes/all/GCF/900/515/575/GCF_900515575.1_18174_7_123
Klebsiella pneumoniae	Bacteria;Proteobacteria;Gammaproteobacteria	EuSCAPE_HU005	SAMEA3538754	PRJEB10018	GCA_900516325.1	Contig	5.59925	57.2		UKZN01	92	5286	2018-08-19T00:00:00Z	ftp://ftp.ncbi.nlm.nih.gov/genomes/all/GCA/900/516/325/GCA_900516325.1_18174_8_11	ftp://ftp.ncbi.nlm.nih.gov/genomes/all/GCF/900/516/325/GCF_900516325.1_18174_8_11
Pseudomonas aeruginosa	Bacteria;Proteobacteria;Gammaproteobacteria	Pae_CF67.07i	SAMN03566353	PRJNA282164	GCA_001034825.1	Scaffold	6.40782	66.4		LEFZ01	125	5863	2015-06-22T00:00:00Z	ftp://ftp.ncbi.nlm.nih.gov/genomes/all/GCA/001/034/825/GCA_001034825.1_ASM103482v1	ftp://ftp.ncbi.nlm.nih.gov/genomes/all/GCF/001/034/825/GCF_001034825.1_ASM103482v1
Acinetobacter baumannii	Bacteria;Proteobacteria;Gammaproteobacteria	269	SAMN02978823	PRJNA257769	GCA_000787015.1	Contig	4.42834	38.8		JQNV01	254	4055	2014-11-25T00:00:00Z	ftp://ftp.ncbi.nlm.nih.gov/genomes/all/GCA/000/787/015/GCA_000787015.1_ASM78701v1	ftp://ftp.ncbi.nlm.nih.gov/genomes/all/GCF/000/787/015/GCF_000787015.1_ASM78701v1
Streptococcus pneumoniae	Bacteria;Terrabacteria group;Firmicutes	SMRU629	SAMEA1024813	PRJEB2393	GCA_001338515.1	Contig	2.14492	39.6		CHUC01	62	2045	2015-04-21T00:00:00Z	ftp://ftp.ncbi.nlm.nih.gov/genomes/all/GCA/001/338/515/GCA_001338515.1_6791_6_5	ftp://ftp.ncbi.nlm.nih.gov/genomes/all/GCF/001/338/515/GCF_001338515.1_6791_6_5
Mycobacterium tuberculosis	Bacteria;Terrabacteria group;Actinobacteria	1343L	SAMEA1707538	PRJEB2138	GCA_001390975.1	Scaffold	4.35701	65.6		CPGN01	64	4064	2015-03-22T00:00:00Z	ftp://ftp.ncbi.nlm.nih.gov/genomes/all/GCA/001/390/975/GCA_001390975.1_8987_4_32	ftp://ftp.ncbi.nlm.nih.gov/genomes/all/GCF/001/390/975/GCF_001390975.1_8987_4_32
Escherichia coli	Bacteria;Proteobacteria;Gammaproteobacteria	SC135	SAMN08443676	PRJNA432294	GCA_002993805.1	Scaffold	4.92917	50.6		PQHV01	69	4562	2018-03-09T00:00:00Z	ftp://ftp.ncbi.nlm.nih.gov/genomes/all/GCA/002/993/805/GCA_002993805.1_ASM299380v1	ftp://ftp.ncbi.nlm.nih.gov/genomes/all/GCF/002/993/805/GCF_002993805.1_ASM299380v1
Salmonella enterica subsp. enterica serovar Kentucky	Bacteria;Proteobacteria;Gammaproteobacteria	BCW_2185	SAMN02367990	PRJNA203445	GCA_002031045.1	Contig	4.87408	52		MXFP01	54	4556	2017-03-17T00:00:00Z	ftp://ftp.ncbi.nlm.nih.gov/genomes/all/GCA/002/031/045/GCA_002031045.1_ASM203104v1	ftp://ftp.ncbi.nlm.nih.gov/genomes/all/GCF/002/031/045/GCF_002031045.1_ASM203104v1
Staphylococcus aureus	Bacteria;Terrabacteria group;Firmicutes	3688STDY6125049	SAMEA3449057	PRJEB9575	GCA_900126505.1	Scaffold	2.74818	32.7		FQKB01	18	2656	2016-11-23T00:00:00Z	ftp://ftp.ncbi.nlm.nih.gov/genomes/all/GCA/900/126/505/GCA_900126505.1_17175_3_1	ftp://ftp.ncbi.nlm.nih.gov/genomes/all/GCF/900/126/505/GCF_900126505.1_17175_3_1
Staphylococcus aureus	Bacteria;Terrabacteria group;Firmicutes	2588STDY5627563	SAMEA2236450	PRJEB10598	GCA_001291125.1	Scaffold	2.83351	32.7		CYJX01	30	2789	2015-09-03T00:00:00Z	ftp://ftp.ncbi.nlm.nih.gov/genomes/all/GCA/001/291/125/GCA_001291125.1_11641_1_49	ftp://ftp.ncbi.nlm.nih.gov/genomes/all/GCF/001/291/125/GCF_001291125.1_11641_1_49
Mycobacterium tuberculosis	Bacteria;Terrabacteria group;Actinobacteria	2487E	SAMEA1707373	PRJEB2138	GCA_001325485.1	Scaffold	4.35401	65.6		CFKE01	82	4053	2015-03-15T00:00:00Z	ftp://ftp.ncbi.nlm.nih.gov/genomes/all/GCA/001/325/485/GCA_001325485.1_8939_3_70	ftp://ftp.ncbi.nlm.nih.gov/genomes/all/GCF/001/325/485/GCF_001325485.1_8939_3_70
Salmonella enterica subsp. enterica serovar Kentucky	Bacteria;Proteobacteria;Gammaproteobacteria	3341	SAMN10887070	PRJNA521409	GCA_004308685.1	Contig	4.72422	52.1		SIEA01	32	4458	2019-02-27T00:00:00Z	ftp://ftp.ncbi.nlm.nih.gov/genomes/all/GCA/004/308/685/GCA_004308685.1_ASM430868v1	ftp://ftp.ncbi.nlm.nih.gov/genomes/all/GCF/004/308/685/GCF_004308685.1_ASM430868v1
Escherichia coli	Bacteria;Proteobacteria;Gammaproteobacteria	SC402	SAMN08446292	PRJNA432294	GCA_002991735.1	Contig	4.92335	50.6		PQIP01	69	4559	2018-03-09T00:00:00Z	ftp://ftp.ncbi.nlm.nih.gov/genomes/all/GCA/002/991/735/GCA_002991735.1_ASM299173v1	ftp://ftp.ncbi.nlm.nih.gov/genomes/all/GCF/002/991/735/GCF_002991735.1_ASM299173v1
Acinetobacter baumannii 756476	Bacteria;Proteobacteria;Gammaproteobacteria	756476	SAMN02692982	PRJNA194891	GCA_000682595.1	Contig	4.11166	39.1		JMOR01	163	3798	2014-05-06T00:00:00Z	ftp://ftp.ncbi.nlm.nih.gov/genomes/all/GCA/000/682/595/GCA_000682595.1_ASM68259v1	ftp://ftp.ncbi.nlm.nih.gov/genomes/all/GCF/000/682/595/GCF_000682595.1_ASM68259v1
Pseudomonas aeruginosa	Bacteria;Proteobacteria;Gammaproteobacteria	Pae_CF67.07j	SAMN03566354	PRJNA282164	GCA_001037235.1	Scaffold	6.4114	66.4		LEGA01	119	5858	2015-06-22T00:00:00Z	ftp://ftp.ncbi.nlm.nih.gov/genomes/all/GCA/001/037/235/GCA_001037235.1_ASM103723v1	ftp://ftp.ncbi.nlm.nih.gov/genomes/all/GCF/001/037/235/GCF_001037235.1_ASM103723v1
Streptococcus pneumoniae	Bacteria;Terrabacteria group;Firmicutes	2842STDY5753708	SAMEA2383162	PRJEB4909	GCA_900024915.1	Scaffold	2.07141	39.6		FEKC01	30	1971	2016-02-09T00:00:00Z	ftp://ftp.ncbi.nlm.nih.gov/genomes/all/GCA/900/024/915/GCA_900024915.1_12754_3_47	ftp://ftp.ncbi.nlm.nih.gov/genomes/all/GCF/900/024/915/GCF_900024915.1_12754_3_47
Klebsiella pneumoniae	Bacteria;Proteobacteria;Gammaproteobacteria	EuSCAPE_HU006	SAMEA3538755	PRJEB10018	GCA_900516395.1	Contig	5.57423	57.2		UKZY01	75	5255	2018-08-19T00:00:00Z	ftp://ftp.ncbi.nlm.nih.gov/genomes/all/GCA/900/516/395/GCA_900516395.1_18174_8_12	ftp://ftp.ncbi.nlm.nih.gov/genomes/all/GCF/900/516/395/GCF_900516395.1_18174_8_12
Klebsiella pneumoniae	Bacteria;Proteobacteria;Gammaproteobacteria	EuSCAPE_HU013	SAMEA3538765	PRJEB10018	GCA_900516745.1	Contig	5.69606	57.1		ULBI01	87	5393	2018-08-20T00:00:00Z	ftp://ftp.ncbi.nlm.nih.gov/genomes/all/GCA/900/516/745/GCA_900516745.1_18174_8_19	ftp://ftp.ncbi.nlm.nih.gov/genomes/all/GCF/900/516/745/GCF_900516745.1_18174_8_19
Streptococcus pneumoniae	Bacteria;Terrabacteria group;Firmicutes	2842STDY5644373	SAMEA2238997	PRJEB4909	GCA_900026515.1	Scaffold	2.13863	39.6		FCRS01	44	2079	2016-02-06T00:00:00Z	ftp://ftp.ncbi.nlm.nih.gov/genomes/all/GCA/900/026/515/GCA_900026515.1_11861_4_51	ftp://ftp.ncbi.nlm.nih.gov/genomes/all/GCF/900/026/515/GCF_900026515.1_11861_4_51
Pseudomonas aeruginosa	Bacteria;Proteobacteria;Gammaproteobacteria	Pae_CF67.10h	SAMN03566412	PRJNA282164	GCA_001035805.1	Scaffold	6.40635	66.4		LEIG01	108	5845	2015-06-22T00:00:00Z	ftp://ftp.ncbi.nlm.nih.gov/genomes/all/GCA/001/035/805/GCA_001035805.1_ASM103580v1	ftp://ftp.ncbi.nlm.nih.gov/genomes/all/GCF/001/035/805/GCF_001035805.1_ASM103580v1
Acinetobacter baumannii ABNIH26	Bacteria;Proteobacteria;Gammaproteobacteria	ABNIH26	SAMN02470690	PRJNA172977	GCA_000353895.1	Contig	3.93729	39.1		AOGD01	130	3703	2013-04-05T00:00:00Z	ftp://ftp.ncbi.nlm.nih.gov/genomes/all/GCA/000/353/895/GCA_000353895.1_ABNIH26_1	ftp://ftp.ncbi.nlm.nih.gov/genomes/all/GCF/000/353/895/GCF_000353895.1_ABNIH26_1
Escherichia coli	Bacteria;Proteobacteria;Gammaproteobacteria	CVAST0542	SAMN06806400	PRJNA383763	GCA_003317585.1	Contig	5.07151	50.8		NFTH01	77	4796	2018-07-13T00:00:00Z	ftp://ftp.ncbi.nlm.nih.gov/genomes/all/GCA/003/317/585/GCA_003317585.1_ASM331758v1	ftp://ftp.ncbi.nlm.nih.gov/genomes/all/GCF/003/317/585/GCF_003317585.1_ASM331758v1
Mycobacterium tuberculosis	Bacteria;Terrabacteria group;Actinobacteria	2567R	SAMEA1707153	PRJEB2138	GCA_001387155.1	Scaffold	4.36306	65.6		CPIQ01	87	4059	2015-03-22T00:00:00Z	ftp://ftp.ncbi.nlm.nih.gov/genomes/all/GCA/001/387/155/GCA_001387155.1_8987_5_20	ftp://ftp.ncbi.nlm.nih.gov/genomes/all/GCF/001/387/155/GCF_001387155.1_8987_5_20
Salmonella enterica subsp. enterica serovar Javiana	Bacteria;Proteobacteria;Gammaproteobacteria	218	SAMN08514432	PRJNA433689	GCA_003078095.1	Contig	4.71715	52.1		QDMH01	54	4500	2018-05-02T00:00:00Z	ftp://ftp.ncbi.nlm.nih.gov/genomes/all/GCA/003/078/095/GCA_003078095.1_ASM307809v1	ftp://ftp.ncbi.nlm.nih.gov/genomes/all/GCF/003/078/095/GCF_003078095.1_ASM307809v1
Staphylococcus aureus	Bacteria;Terrabacteria group;Firmicutes	st970	SAMEA1317493	PRJEB2756	GCA_900041995.1	Contig	2.71405	32.7		FGPQ01	24	2558	2016-02-10T00:00:00Z	ftp://ftp.ncbi.nlm.nih.gov/genomes/all/GCA/900/041/995/GCA_900041995.1_7414_8_91	ftp://ftp.ncbi.nlm.nih.gov/genomes/all/GCF/900/041/995/GCF_900041995.1_7414_8_91
Staphylococcus aureus W73649	Bacteria;Terrabacteria group;Firmicutes	W73649	SAMN02398904	PRJNA226966	GCA_000597445.1	Contig	2.88895	32.7		JEVR01	25	2834	2014-02-24T00:00:00Z	ftp://ftp.ncbi.nlm.nih.gov/genomes/all/GCA/000/597/445/GCA_000597445.1_Stap_aure_W73649_V1	ftp://ftp.ncbi.nlm.nih.gov/genomes/all/GCF/000/597/445/GCF_000597445.1_Stap_aure_W73649_V1
Salmonella enterica subsp. enterica serovar Typhimurium str. DT104	Bacteria;Proteobacteria;Gammaproteobacteria	CH5	SAMEA1568512	PRJEB2746	GCA_001096565.1	Scaffold	4.98454	52.1		CQHU01	62	4681	2015-03-23T00:00:00Z	ftp://ftp.ncbi.nlm.nih.gov/genomes/all/GCA/001/096/565/GCA_001096565.1_8490_2_48	ftp://ftp.ncbi.nlm.nih.gov/genomes/all/GCF/001/096/565/GCF_001096565.1_8490_2_48
Mycobacterium tuberculosis	Bacteria;Terrabacteria group;Actinobacteria	0469L	SAMEA1707157	PRJEB2138	GCA_001387215.1	Scaffold	4.35066	65.6		CPHD01	82	4053	2015-03-23T00:00:00Z	ftp://ftp.ncbi.nlm.nih.gov/genomes/all/GCA/001/387/215/GCA_001387215.1_8987_4_5	ftp://ftp.ncbi.nlm.nih.gov/genomes/all/GCF/001/387/215/GCF_001387215.1_8987_4_5
Escherichia coli	Bacteria;Proteobacteria;Gammaproteobacteria	Ec-HUCA 3	SAMN06676456	PRJNA381431	GCA_002855655.1	Scaffold	4.92019	50.5		NBSX01	67	4622	2018-01-03T00:00:00Z	ftp://ftp.ncbi.nlm.nih.gov/genomes/all/GCA/002/855/655/GCA_002855655.1_ASM285565v1	ftp://ftp.ncbi.nlm.nih.gov/genomes/all/GCF/002/855/655/GCF_002855655.1_ASM285565v1
Streptococcus pneumoniae	Bacteria;Terrabacteria group;Firmicutes	SMRU2435	SAMEA1029054	PRJEB2479	GCA_001346715.1	Contig	2.1098	39.6		CHHY01	48	2055	2015-04-21T00:00:00Z	ftp://ftp.ncbi.nlm.nih.gov/genomes/all/GCA/001/346/715/GCA_001346715.1_6949_2_11	ftp://ftp.ncbi.nlm.nih.gov/genomes/all/GCF/001/346/715/GCF_001346715.1_6949_2_11
Acinetobacter baumannii	Bacteria;Proteobacteria;Gammaproteobacteria	I	SAMEA3724640	PRJEB12351	GCA_900029375.1	Contig	3.98481	38.9		FCNK01	164	3764	2016-02-25T00:00:00Z	ftp://ftp.ncbi.nlm.nih.gov/genomes/all/GCA/900/029/375/GCA_900029375.1_acinetobacter_baumannii_isolate_strainI	ftp://ftp.ncbi.nlm.nih.gov/genomes/all/GCF/900/029/375/GCF_900029375.1_acinetobacter_baumannii_isolate_strainI
Pseudomonas aeruginosa	Bacteria;Proteobacteria;Gammaproteobacteria	AZPAE14943	SAMN03105641	PRJNA264310	GCA_000791345.1	Scaffold	6.25053	66.6		JTQY01	85	5672	2014-12-04T00:00:00Z	ftp://ftp.ncbi.nlm.nih.gov/genomes/all/GCA/000/791/345/GCA_000791345.1_AZPAE14943	ftp://ftp.ncbi.nlm.nih.gov/genomes/all/GCF/000/791/345/GCF_000791345.1_AZPAE14943
Klebsiella pneumoniae	Bacteria;Proteobacteria;Gammaproteobacteria	EuSCAPE_HU018	SAMEA3538773	PRJEB10018	GCA_900516785.1	Contig	5.58589	57.2		ULBM01	89	5265	2018-08-19T00:00:00Z	ftp://ftp.ncbi.nlm.nih.gov/genomes/all/GCA/900/516/785/GCA_900516785.1_18174_8_24	ftp://ftp.ncbi.nlm.nih.gov/genomes/all/GCF/900/516/785/GCF_900516785.1_18174_8_24
Klebsiella pneumoniae	Bacteria;Proteobacteria;Gammaproteobacteria	EuSCAPE_HU021	SAMEA3538778	PRJEB10018	GCA_900516845.1	Contig	5.64672	57.1		ULBP01	92	5328	2018-08-19T00:00:00Z	ftp://ftp.ncbi.nlm.nih.gov/genomes/all/GCA/900/516/845/GCA_900516845.1_18174_8_27	ftp://ftp.ncbi.nlm.nih.gov/genomes/all/GCF/900/516/845/GCF_900516845.1_18174_8_27
Streptococcus pneumoniae	Bacteria;Terrabacteria group;Firmicutes	UoS4134	SAMEA1026701	PRJEB2417	GCA_900192025.1	Contig	2.09105	39.5		FYSC01	60	2043	2017-06-25T00:00:00Z	ftp://ftp.ncbi.nlm.nih.gov/genomes/all/GCA/900/192/025/GCA_900192025.1_6512_6_12	ftp://ftp.ncbi.nlm.nih.gov/genomes/all/GCF/900/192/025/GCF_900192025.1_6512_6_12
Acinetobacter baumannii	Bacteria;Proteobacteria;Gammaproteobacteria	65SM01	SAMEA70019668	PRJEB19248	GCA_900161975.1	Contig	4.00275	39		FUEV01	138	3702	2017-04-30T00:00:00Z	ftp://ftp.ncbi.nlm.nih.gov/genomes/all/GCA/900/161/975/GCA_900161975.1_65SM01	ftp://ftp.ncbi.nlm.nih.gov/genomes/all/GCF/900/161/975/GCF_900161975.1_65SM01
Pseudomonas aeruginosa	Bacteria;Proteobacteria;Gammaproteobacteria	M10	SAMN10822006	PRJNA517176	GCA_004123535.1	Scaffold	6.20855	66.6		SDVO01	91	5736	2019-01-31T00:00:00Z	ftp://ftp.ncbi.nlm.nih.gov/genomes/all/GCA/004/123/535/GCA_004123535.1_ASM412353v1	ftp://ftp.ncbi.nlm.nih.gov/genomes/all/GCF/004/123/535/GCF_004123535.1_ASM412353v1
Mycobacterium tuberculosis	Bacteria;Terrabacteria group;Actinobacteria	0284K	SAMEA1707144	PRJEB2138	GCA_001386995.1	Scaffold	4.34944	65.6		CPGK01	83	4057	2015-03-22T00:00:00Z	ftp://ftp.ncbi.nlm.nih.gov/genomes/all/GCA/001/386/995/GCA_001386995.1_8987_4_27	ftp://ftp.ncbi.nlm.nih.gov/genomes/all/GCF/001/386/995/GCF_001386995.1_8987_4_27
Escherichia coli	Bacteria;Proteobacteria;Gammaproteobacteria	GN1214	SAMN04229511	PRJNA299801	GCA_001677805.2	Contig	5.36188	50.2		LXJE02	162	5035	2016-07-01T00:00:00Z	ftp://ftp.ncbi.nlm.nih.gov/genomes/all/GCA/001/677/805/GCA_001677805.2_ASM167780v2	ftp://ftp.ncbi.nlm.nih.gov/genomes/all/GCF/001/677/805/GCF_001677805.2_ASM167780v2
Salmonella enterica	Bacteria;Proteobacteria;Gammaproteobacteria	CVM 43751	SAMN02911920	PRJNA242614	GCA_001474075.1	Contig	4.91819	52		JYPU01	53	4600	2015-12-21T00:00:00Z	ftp://ftp.ncbi.nlm.nih.gov/genomes/all/GCA/001/474/075/GCA_001474075.1_Salmonella_enterica_CVM_43751_v1.0	ftp://ftp.ncbi.nlm.nih.gov/genomes/all/GCF/001/474/075/GCF_001474075.1_Salmonella_enterica_CVM_43751_v1.0
Staphylococcus aureus	Bacteria;Terrabacteria group;Firmicutes	BSAR141_2	SAMEA1463332	PRJEB2655	GCA_001196615.1	Contig	2.7523	32.7		CSBD01	24	2616	2015-03-23T00:00:00Z	ftp://ftp.ncbi.nlm.nih.gov/genomes/all/GCA/001/196/615/GCA_001196615.1_7907_7_44	ftp://ftp.ncbi.nlm.nih.gov/genomes/all/GCF/001/196/615/GCF_001196615.1_7907_7_44
Staphylococcus aureus	Bacteria;Terrabacteria group;Firmicutes	USFL146	SAMEA1466497	PRJEB2870	GCA_001353815.1	Scaffold	2.8782	32.6		CGEF01	42	2823	2015-03-15T00:00:00Z	ftp://ftp.ncbi.nlm.nih.gov/genomes/all/GCA/001/353/815/GCA_001353815.1_7907_4_53	ftp://ftp.ncbi.nlm.nih.gov/genomes/all/GCF/001/353/815/GCF_001353815.1_7907_4_53
Mycobacterium tuberculosis	Bacteria;Terrabacteria group;Actinobacteria	0011N	SAMEA1707145	PRJEB2138	GCA_001324805.1	Scaffold	4.35668	65.6		CFNF01	88	4056	2015-03-15T00:00:00Z	ftp://ftp.ncbi.nlm.nih.gov/genomes/all/GCA/001/324/805/GCA_001324805.1_8987_4_1	ftp://ftp.ncbi.nlm.nih.gov/genomes/all/GCF/001/324/805/GCF_001324805.1_8987_4_1
Salmonella enterica subsp. enterica serovar Oranienburg	Bacteria;Proteobacteria;Gammaproteobacteria	BCW_2047	SAMN02367859	PRJNA203445	GCA_002032155.1	Contig	4.7458	52		MXIT01	45	4422	2017-03-17T00:00:00Z	ftp://ftp.ncbi.nlm.nih.gov/genomes/all/GCA/002/032/155/GCA_002032155.1_ASM203215v1	ftp://ftp.ncbi.nlm.nih.gov/genomes/all/GCF/002/032/155/GCF_002032155.1_ASM203215v1
Escherichia coli KTE89	Bacteria;Proteobacteria;Gammaproteobacteria	KTE89	SAMN00854645	PRJNA164929	GCA_000408505.1	Scaffold	5.09338	50.6		ASVC01	11	4613	2013-05-31T00:00:00Z	ftp://ftp.ncbi.nlm.nih.gov/genomes/all/GCA/000/408/505/GCA_000408505.1_Esch_coli_KTE89_V1	ftp://ftp.ncbi.nlm.nih.gov/genomes/all/GCF/000/408/505/GCF_000408505.1_Esch_coli_KTE89_V1
Streptococcus pneumoniae	Bacteria;Terrabacteria group;Firmicutes	SMRU1664	SAMEA1025193	PRJEB2395	GCA_001193535.1	Scaffold	2.1279	39.6		CRTT01	64	2081	2015-03-23T00:00:00Z	ftp://ftp.ncbi.nlm.nih.gov/genomes/all/GCA/001/193/535/GCA_001193535.1_6805_4_8	ftp://ftp.ncbi.nlm.nih.gov/genomes/all/GCF/001/193/535/GCF_001193535.1_6805_4_8
Pseudomonas aeruginosa	Bacteria;Proteobacteria;Gammaproteobacteria	PABL096	SAMN09831406	PRJNA485889	GCA_003412355.1	Contig	6.67378	66.2		QVBA01	149	6281	2018-08-21T00:00:00Z	ftp://ftp.ncbi.nlm.nih.gov/genomes/all/GCA/003/412/355/GCA_003412355.1_ASM341235v1	ftp://ftp.ncbi.nlm.nih.gov/genomes/all/GCF/003/412/355/GCF_003412355.1_ASM341235v1
Acinetobacter baumannii 44437_8	Bacteria;Proteobacteria;Gammaproteobacteria	44437_8	SAMN02644729	PRJNA195110	GCA_000600695.1	Contig	4.09983	39.1		JHCD01	122	3824	2014-03-26T00:00:00Z	ftp://ftp.ncbi.nlm.nih.gov/genomes/all/GCA/000/600/695/GCA_000600695.1_ASM60069v1	ftp://ftp.ncbi.nlm.nih.gov/genomes/all/GCF/000/600/695/GCF_000600695.1_ASM60069v1
Klebsiella pneumoniae	Bacteria;Proteobacteria;Gammaproteobacteria	4300STDY6470472	SAMEA4364653	PRJEB19226	GCA_900494175.1	Scaffold	5.69826	57		UFFT01	96	5469	2018-07-16T00:00:00Z	ftp://ftp.ncbi.nlm.nih.gov/genomes/all/GCA/900/494/175/GCA_900494175.1_22036_6_347	ftp://ftp.ncbi.nlm.nih.gov/genomes/all/GCF/900/494/175/GCF_900494175.1_22036_6_347
Klebsiella pneumoniae	Bacteria;Proteobacteria;Gammaproteobacteria	4640	SAMN03078684	PRJNA261239	GCA_000788025.1	Scaffold	5.59083	57.1		JSZL01	67	5092	2014-12-01T00:00:00Z	ftp://ftp.ncbi.nlm.nih.gov/genomes/all/GCA/000/788/025/GCA_000788025.1_ASM78802v1	ftp://ftp.ncbi.nlm.nih.gov/genomes/all/GCF/000/788/025/GCF_000788025.1_ASM78802v1
Acinetobacter baumannii	Bacteria;Proteobacteria;Gammaproteobacteria	XH764	SAMN04745510	PRJNA314151	GCA_001862725.1	Scaffold	3.6046	39		LYGS01	168	3231	2016-11-02T00:00:00Z	ftp://ftp.ncbi.nlm.nih.gov/genomes/all/GCA/001/862/725/GCA_001862725.1_ASM186272v1	ftp://ftp.ncbi.nlm.nih.gov/genomes/all/GCF/001/862/725/GCF_001862725.1_ASM186272v1
Pseudomonas aeruginosa	Bacteria;Proteobacteria;Gammaproteobacteria	AZPAE14846	SAMN03105547	PRJNA264310	GCA_000789745.1	Scaffold	6.81964	65.9		JTUO01	133	6096	2014-12-04T00:00:00Z	ftp://ftp.ncbi.nlm.nih.gov/genomes/all/GCA/000/789/745/GCA_000789745.1_AZPAE14846	ftp://ftp.ncbi.nlm.nih.gov/genomes/all/GCF/000/789/745/GCF_000789745.1_AZPAE14846
Streptococcus pneumoniae	Bacteria;Terrabacteria group;Firmicutes	11A	SAMEA974612	PRJEB2357	GCA_001336355.1	Scaffold	2.03304	39.6		CHMY01	46	1961	2015-04-21T00:00:00Z	ftp://ftp.ncbi.nlm.nih.gov/genomes/all/GCA/001/336/355/GCA_001336355.1_6259_7_12	ftp://ftp.ncbi.nlm.nih.gov/genomes/all/GCF/001/336/355/GCF_001336355.1_6259_7_12
Mycobacterium tuberculosis	Bacteria;Terrabacteria group;Actinobacteria	0552B	SAMEA1707166	PRJEB2138	GCA_001387295.1	Scaffold	4.34733	65.6		CPHO01	80	4049	2015-03-23T00:00:00Z	ftp://ftp.ncbi.nlm.nih.gov/genomes/all/GCA/001/387/295/GCA_001387295.1_8987_4_69	ftp://ftp.ncbi.nlm.nih.gov/genomes/all/GCF/001/387/295/GCF_001387295.1_8987_4_69
Escherichia coli N37139PS	Bacteria;Proteobacteria;Gammaproteobacteria	N37139PS	SAMN02390173	PRJNA221632	GCA_000816865.2	Scaffold	5.25991	50.3959	plasmid pN37139PS:NZ_CM007998.1/CM007998.1; plasmid pTC_N37410PS:NZ_CP007652.1/CP007652.1	AZCE01	61	4891	2017-01-24T00:00:00Z	ftp://ftp.ncbi.nlm.nih.gov/genomes/all/GCA/000/816/865/GCA_000816865.2_ASM81686v2	ftp://ftp.ncbi.nlm.nih.gov/genomes/all/GCF/000/816/865/GCF_000816865.1_ASM81686v2
Salmonella enterica subsp. enterica serovar Dublin	Bacteria;Proteobacteria;Gammaproteobacteria	CFSAN060517	SAMN06330426	PRJNA186035	GCA_003069665.1	Contig	4.94443	52.1		QBTT01	44	4650	2018-04-24T00:00:00Z	ftp://ftp.ncbi.nlm.nih.gov/genomes/all/GCA/003/069/665/GCA_003069665.1_ASM306966v1	ftp://ftp.ncbi.nlm.nih.gov/genomes/all/GCF/003/069/665/GCF_003069665.1_ASM306966v1
Staphylococcus aureus	Bacteria;Terrabacteria group;Firmicutes	41302682	SAMN14230761	PRJNA609123	GCA_011394705.1	Contig	2.68553	32.7		JAANBY01	19	2478	2020-03-18T00:00:00Z	ftp://ftp.ncbi.nlm.nih.gov/genomes/all/GCA/011/394/705/GCA_011394705.1_ASM1139470v1	ftp://ftp.ncbi.nlm.nih.gov/genomes/all/GCF/011/394/705/GCF_011394705.1_ASM1139470v1
Staphylococcus aureus	Bacteria;Terrabacteria group;Firmicutes	10400326	SAMN14230766	PRJNA609123	GCA_011394295.1	Contig	2.64059	32.6		JAANBT01	22	2431	2020-03-18T00:00:00Z	ftp://ftp.ncbi.nlm.nih.gov/genomes/all/GCA/011/394/295/GCA_011394295.1_ASM1139429v1	ftp://ftp.ncbi.nlm.nih.gov/genomes/all/GCF/011/394/295/GCF_011394295.1_ASM1139429v1
Mycobacterium tuberculosis M2259	Bacteria;Terrabacteria group;Actinobacteria	M2259	SAMN02599132	PRJNA235798	GCA_000664925.1	Scaffold	4.43288	65.6		JKJM01	74	4147	2014-04-29T00:00:00Z	ftp://ftp.ncbi.nlm.nih.gov/genomes/all/GCA/000/664/925/GCA_000664925.1_Myco_tube_M2259_V1	ftp://ftp.ncbi.nlm.nih.gov/genomes/all/GCF/000/664/925/GCF_000664925.1_Myco_tube_M2259_V1
Salmonella enterica subsp. enterica serovar Dublin	Bacteria;Proteobacteria;Gammaproteobacteria	CFSAN060493	SAMN06333739	PRJNA186035	GCA_003070145.1	Scaffold	4.86796	52.1		QBSV01	38	4552	2018-04-24T00:00:00Z	ftp://ftp.ncbi.nlm.nih.gov/genomes/all/GCA/003/070/145/GCA_003070145.1_ASM307014v1	ftp://ftp.ncbi.nlm.nih.gov/genomes/all/GCF/003/070/145/GCF_003070145.1_ASM307014v1
Streptococcus pneumoniae	Bacteria;Terrabacteria group;Firmicutes	SMRU2392	SAMEA1028604	PRJEB2479	GCA_001151905.1	Contig	2.06358	39.6		CLZQ01	60	1994	2015-03-21T00:00:00Z	ftp://ftp.ncbi.nlm.nih.gov/genomes/all/GCA/001/151/905/GCA_001151905.1_6983_8_88	ftp://ftp.ncbi.nlm.nih.gov/genomes/all/GCF/001/151/905/GCF_001151905.1_6983_8_88
Pseudomonas aeruginosa	Bacteria;Proteobacteria;Gammaproteobacteria	584004	SAMN05774257	PRJNA342804	GCA_001909455.1	Contig	6.42446	66.5		MPVB01	124	6025	2016-12-20T00:00:00Z	ftp://ftp.ncbi.nlm.nih.gov/genomes/all/GCA/001/909/455/GCA_001909455.1_ASM190945v1	ftp://ftp.ncbi.nlm.nih.gov/genomes/all/GCF/001/909/455/GCF_001909455.1_ASM190945v1
Acinetobacter baumannii	Bacteria;Proteobacteria;Gammaproteobacteria	4300STDY7045857	SAMEA104305352	PRJEB19226	GCA_900496365.1	Scaffold	4.21212	39		UFNS01	148	3896	2018-07-16T00:00:00Z	ftp://ftp.ncbi.nlm.nih.gov/genomes/all/GCA/900/496/365/GCA_900496365.1_24276_3_16	ftp://ftp.ncbi.nlm.nih.gov/genomes/all/GCF/900/496/365/GCF_900496365.1_24276_3_16
Klebsiella pneumoniae	Bacteria;Proteobacteria;Gammaproteobacteria	KpPA	SAMN09926141	PRJNA488173	GCA_003583235.1	Contig	5.86028	56.7		QWWF01	143	5659	2018-09-20T00:00:00Z	ftp://ftp.ncbi.nlm.nih.gov/genomes/all/GCA/003/583/235/GCA_003583235.1_ASM358323v1	ftp://ftp.ncbi.nlm.nih.gov/genomes/all/GCF/003/583/235/GCF_003583235.1_ASM358323v1
Klebsiella pneumoniae	Bacteria;Proteobacteria;Gammaproteobacteria		SAMEA2602936	PRJEB6543	GCA_000821965.1	Contig	5.43238	57.4		CCGN01	73	5158	2014-11-04T00:00:00Z	ftp://ftp.ncbi.nlm.nih.gov/genomes/all/GCA/000/821/965/GCA_000821965.1_37AVR	ftp://ftp.ncbi.nlm.nih.gov/genomes/all/GCF/000/821/965/GCF_000821965.1_37AVR
Acinetobacter baumannii	Bacteria;Proteobacteria;Gammaproteobacteria	ARLG1327	SAMN06892209	PRJNA384060	GCA_002143955.1	Contig	3.90666	39		NGHR01	119	3596	2017-05-16T00:00:00Z	ftp://ftp.ncbi.nlm.nih.gov/genomes/all/GCA/002/143/955/GCA_002143955.1_ASM214395v1	ftp://ftp.ncbi.nlm.nih.gov/genomes/all/GCF/002/143/955/GCF_002143955.1_ASM214395v1
Pseudomonas aeruginosa	Bacteria;Proteobacteria;Gammaproteobacteria	PASGNDM544	SAMN06689797	PRJNA381838	GCA_002134885.1	Contig	6.83558	66.1		NDFQ01	111	6461	2017-05-12T00:00:00Z	ftp://ftp.ncbi.nlm.nih.gov/genomes/all/GCA/002/134/885/GCA_002134885.1_ASM213488v1	ftp://ftp.ncbi.nlm.nih.gov/genomes/all/GCF/002/134/885/GCF_002134885.1_ASM213488v1
Streptococcus pneumoniae	Bacteria;Terrabacteria group;Firmicutes	22F	SAMEA974610	PRJEB2357	GCA_001091825.1	Scaffold	2.12224	39.6		CKAI01	66	2045	2015-03-21T00:00:00Z	ftp://ftp.ncbi.nlm.nih.gov/genomes/all/GCA/001/091/825/GCA_001091825.1_6259_6_17	ftp://ftp.ncbi.nlm.nih.gov/genomes/all/GCF/001/091/825/GCF_001091825.1_6259_6_17
Escherichia coli	Bacteria;Proteobacteria;Gammaproteobacteria	EC20_ST73C	SAMN10187592	PRJNA480723	GCA_008389295.1	Contig	5.0227	50.6		RDVC01	126	4547	2019-09-13T00:00:00Z	ftp://ftp.ncbi.nlm.nih.gov/genomes/all/GCA/008/389/295/GCA_008389295.1_ASM838929v1	ftp://ftp.ncbi.nlm.nih.gov/genomes/all/GCF/008/389/295/GCF_008389295.1_ASM838929v1
Salmonella enterica	Bacteria;Proteobacteria;Gammaproteobacteria	CFSAN047943	SAMN04563655	PRJNA186035	GCA_003197925.1	Contig	4.81	52.1		QIZU01	50	4570	2018-06-07T00:00:00Z	ftp://ftp.ncbi.nlm.nih.gov/genomes/all/GCA/003/197/925/GCA_003197925.1_ASM319792v1	ftp://ftp.ncbi.nlm.nih.gov/genomes/all/GCF/003/197/925/GCF_003197925.1_ASM319792v1
Mycobacterium tuberculosis M1961	Bacteria;Terrabacteria group;Actinobacteria	M1961	SAMN02599081	PRJNA235747	GCA_000664005.1	Scaffold	4.44493	65.6		JKLJ01	75	4172	2014-04-29T00:00:00Z	ftp://ftp.ncbi.nlm.nih.gov/genomes/all/GCA/000/664/005/GCA_000664005.1_Myco_tube_M1961_V1	ftp://ftp.ncbi.nlm.nih.gov/genomes/all/GCF/000/664/005/GCF_000664005.1_Myco_tube_M1961_V1
Staphylococcus aureus	Bacteria;Terrabacteria group;Firmicutes	M6C042	SAMD00083560	PRJDB5246	GCA_003420865.1	Scaffold	2.75963	32.9		BDZC01	47	2676	2018-08-15T00:00:00Z	ftp://ftp.ncbi.nlm.nih.gov/genomes/all/GCA/003/420/865/GCA_003420865.1_ASM342086v1	ftp://ftp.ncbi.nlm.nih.gov/genomes/all/GCF/003/420/865/GCF_003420865.1_ASM342086v1
Staphylococcus aureus	Bacteria;Terrabacteria group;Firmicutes	USFL123	SAMEA1466482	PRJEB2870	GCA_001193115.1	Contig	2.77827	32.6		CSEJ01	27	2730	2015-03-22T00:00:00Z	ftp://ftp.ncbi.nlm.nih.gov/genomes/all/GCA/001/193/115/GCA_001193115.1_7907_4_30	ftp://ftp.ncbi.nlm.nih.gov/genomes/all/GCF/001/193/115/GCF_001193115.1_7907_4_30
Mycobacterium tuberculosis M992	Bacteria;Terrabacteria group;Actinobacteria	M992	SAMN02598961	PRJNA235626	GCA_000654335.1	Scaffold	4.4295	65.6		JKPZ01	73	4143	2014-04-29T00:00:00Z	ftp://ftp.ncbi.nlm.nih.gov/genomes/all/GCA/000/654/335/GCA_000654335.1_Myco_tube_M992_V1	ftp://ftp.ncbi.nlm.nih.gov/genomes/all/GCF/000/654/335/GCF_000654335.1_Myco_tube_M992_V1
Salmonella enterica subsp. enterica serovar Heidelberg	Bacteria;Proteobacteria;Gammaproteobacteria	SE1148	SAMN07420503	PRJNA312617	GCA_002265715.1	Scaffold	4.90104	52.2		NPEO01	166	4632	2017-08-22T00:00:00Z	ftp://ftp.ncbi.nlm.nih.gov/genomes/all/GCA/002/265/715/GCA_002265715.1_ASM226571v1	ftp://ftp.ncbi.nlm.nih.gov/genomes/all/GCF/002/265/715/GCF_002265715.1_ASM226571v1
Streptococcus pneumoniae	Bacteria;Terrabacteria group;Firmicutes	SMRU3160	SAMEA1029262	PRJEB2480	GCA_001111265.1	Scaffold	2.08849	39.6		CLKV01	57	2046	2015-03-21T00:00:00Z	ftp://ftp.ncbi.nlm.nih.gov/genomes/all/GCA/001/111/265/GCA_001111265.1_6938_3_35	ftp://ftp.ncbi.nlm.nih.gov/genomes/all/GCF/001/111/265/GCF_001111265.1_6938_3_35
Escherichia coli	Bacteria;Proteobacteria;Gammaproteobacteria	AVC10	SAMN09579961	PRJNA479542	GCA_003338295.1	Contig	5.20056	50.5		QOGS01	106	4955	2018-07-24T00:00:00Z	ftp://ftp.ncbi.nlm.nih.gov/genomes/all/GCA/003/338/295/GCA_003338295.1_ASM333829v1	ftp://ftp.ncbi.nlm.nih.gov/genomes/all/GCF/003/338/295/GCF_003338295.1_ASM333829v1
Pseudomonas aeruginosa	Bacteria;Proteobacteria;Gammaproteobacteria	S558_C10_BS	SAMN06761142	PRJNA383293	GCA_002136005.1	Scaffold	7.1661	65.7		NFGA01	235	6766	2017-05-15T00:00:00Z	ftp://ftp.ncbi.nlm.nih.gov/genomes/all/GCA/002/136/005/GCA_002136005.1_ASM213600v1	ftp://ftp.ncbi.nlm.nih.gov/genomes/all/GCF/002/136/005/GCF_002136005.1_ASM213600v1
Acinetobacter baumannii 647609	Bacteria;Proteobacteria;Gammaproteobacteria	647609	SAMN02380527	PRJNA194686	GCA_000581015.1	Contig	4.0295	39.1		JEXE01	166	3727	2014-02-25T00:00:00Z	ftp://ftp.ncbi.nlm.nih.gov/genomes/all/GCA/000/581/015/GCA_000581015.1_ASM58101v1	ftp://ftp.ncbi.nlm.nih.gov/genomes/all/GCF/000/581/015/GCF_000581015.1_ASM58101v1
Klebsiella pneumoniae	Bacteria;Proteobacteria;Gammaproteobacteria	EuSCAPE_ES273	SAMEA3649607	PRJEB10018	GCA_900517395.1	Contig	5.35773	57.3		ULDT01	120	5039	2018-08-20T00:00:00Z	ftp://ftp.ncbi.nlm.nih.gov/genomes/all/GCA/900/517/395/GCA_900517395.1_18489_5_13	ftp://ftp.ncbi.nlm.nih.gov/genomes/all/GCF/900/517/395/GCF_900517395.1_18489_5_13
Klebsiella pneumoniae	Bacteria;Proteobacteria;Gammaproteobacteria	EuSCAPE_DE004	SAMEA3512031	PRJEB10018	GCA_900512385.1	Contig	5.43931	57.4		UKKR01	52	5133	2018-08-19T00:00:00Z	ftp://ftp.ncbi.nlm.nih.gov/genomes/all/GCA/900/512/385/GCA_900512385.1_18174_4_3	ftp://ftp.ncbi.nlm.nih.gov/genomes/all/GCF/900/512/385/GCF_900512385.1_18174_4_3
Acinetobacter baumannii	Bacteria;Proteobacteria;Gammaproteobacteria	UH384_450	SAMN03084834	PRJNA262565	GCA_000810005.3	Contig	3.88689	38.8		JWUV03	128	3607	2014-12-29T00:00:00Z	ftp://ftp.ncbi.nlm.nih.gov/genomes/all/GCA/000/810/005/GCA_000810005.3_ASM81000v3	ftp://ftp.ncbi.nlm.nih.gov/genomes/all/GCF/000/810/005/GCF_000810005.3_ASM81000v3
Pseudomonas aeruginosa	Bacteria;Proteobacteria;Gammaproteobacteria	Pae_CF67.04k	SAMN03566296	PRJNA282164	GCA_001024275.1	Scaffold	6.40281	66.4		LDLZ01	148	5831	2015-06-10T00:00:00Z	ftp://ftp.ncbi.nlm.nih.gov/genomes/all/GCA/001/024/275/GCA_001024275.1_ASM102427v1	ftp://ftp.ncbi.nlm.nih.gov/genomes/all/GCF/001/024/275/GCF_001024275.1_ASM102427v1
Escherichia coli	Bacteria;Proteobacteria;Gammaproteobacteria	MOD1-EC6191	SAMN04902877	PRJNA230969	GCA_002463415.1	Contig	4.93773	50.5		NTOR01	74	4561	2017-10-05T00:00:00Z	ftp://ftp.ncbi.nlm.nih.gov/genomes/all/GCA/002/463/415/GCA_002463415.1_ASM246341v1	ftp://ftp.ncbi.nlm.nih.gov/genomes/all/GCF/002/463/415/GCF_002463415.1_ASM246341v1
Streptococcus pneumoniae	Bacteria;Terrabacteria group;Firmicutes	SMRU919	SAMEA1024784	PRJEB2393	GCA_001338355.1	Contig	2.05122	39.7		CFFI01	54	1977	2015-03-15T00:00:00Z	ftp://ftp.ncbi.nlm.nih.gov/genomes/all/GCA/001/338/355/GCA_001338355.1_6680_5_7	ftp://ftp.ncbi.nlm.nih.gov/genomes/all/GCF/001/338/355/GCF_001338355.1_6680_5_7
Staphylococcus aureus B40950	Bacteria;Terrabacteria group;Firmicutes	B40950	SAMN00792165	PRJNA88633	GCA_000363845.1	Scaffold	2.84156	32.9		AIWY01	5	2740	2013-04-09T00:00:00Z	ftp://ftp.ncbi.nlm.nih.gov/genomes/all/GCA/000/363/845/GCA_000363845.1_Stap_aure_B40950_V1	ftp://ftp.ncbi.nlm.nih.gov/genomes/all/GCF/000/363/845/GCF_000363845.1_Stap_aure_B40950_V1
Salmonella enterica subsp. enterica serovar Heidelberg	Bacteria;Proteobacteria;Gammaproteobacteria	CFSAN024772	SAMN03079717	PRJNA186035	GCA_001723795.1	Contig	4.75926	52.1		JWQH01	41	4484	2016-09-13T00:00:00Z	ftp://ftp.ncbi.nlm.nih.gov/genomes/all/GCA/001/723/795/GCA_001723795.1_ASM172379v1	ftp://ftp.ncbi.nlm.nih.gov/genomes/all/GCF/001/723/795/GCF_001723795.1_ASM172379v1
Mycobacterium tuberculosis	Bacteria;Terrabacteria group;Actinobacteria	1178G	SAMEA1403934	PRJEB2138	GCA_001324045.1	Contig	4.3828	65.6		CGEL01	104	4113	2015-03-15T00:00:00Z	ftp://ftp.ncbi.nlm.nih.gov/genomes/all/GCA/001/324/045/GCA_001324045.1_7769_7_6	ftp://ftp.ncbi.nlm.nih.gov/genomes/all/GCF/001/324/045/GCF_001324045.1_7769_7_6
Mycobacterium tuberculosis	Bacteria;Terrabacteria group;Actinobacteria	0636S	SAMEA1016029	PRJEB2138	GCA_001322085.1	Scaffold	4.38056	65.6		CFSU01	109	4111	2015-03-15T00:00:00Z	ftp://ftp.ncbi.nlm.nih.gov/genomes/all/GCA/001/322/085/GCA_001322085.1_6954_1_70	ftp://ftp.ncbi.nlm.nih.gov/genomes/all/GCF/001/322/085/GCF_001322085.1_6954_1_70
Staphylococcus aureus	Bacteria;Terrabacteria group;Firmicutes	VB8215	SAMN10319619	PRJNA498584	GCA_003710755.1	Contig	2.77507	32.7		RHIJ01	72	2665	2018-11-04T00:00:00Z	ftp://ftp.ncbi.nlm.nih.gov/genomes/all/GCA/003/710/755/GCA_003710755.1_ASM371075v1	ftp://ftp.ncbi.nlm.nih.gov/genomes/all/GCF/003/710/755/GCF_003710755.1_ASM371075v1
Salmonella enterica subsp. enterica serovar Dublin	Bacteria;Proteobacteria;Gammaproteobacteria	CFSAN060477	SAMN06333755	PRJNA186035	GCA_003070445.1	Contig	4.91093	52.1		QBSG01	46	4595	2018-04-24T00:00:00Z	ftp://ftp.ncbi.nlm.nih.gov/genomes/all/GCA/003/070/445/GCA_003070445.1_ASM307044v1	ftp://ftp.ncbi.nlm.nih.gov/genomes/all/GCF/003/070/445/GCF_003070445.1_ASM307044v1
Streptococcus pneumoniae	Bacteria;Terrabacteria group;Firmicutes	SMRU200	SAMEA1023698	PRJEB2357	GCA_001334515.1	Scaffold	2.03708	39.6		CHPI01	41	1977	2015-04-21T00:00:00Z	ftp://ftp.ncbi.nlm.nih.gov/genomes/all/GCA/001/334/515/GCA_001334515.1_6680_8_8	ftp://ftp.ncbi.nlm.nih.gov/genomes/all/GCF/001/334/515/GCF_001334515.1_6680_8_8
Escherichia coli	Bacteria;Proteobacteria;Gammaproteobacteria	ECSC042	SAMD00077015	PRJDB5579	GCA_005382905.1	Scaffold	5.11484	50.7		BFIK01	51	4731	2019-04-16T00:00:00Z	ftp://ftp.ncbi.nlm.nih.gov/genomes/all/GCA/005/382/905/GCA_005382905.1_ASM538290v1	ftp://ftp.ncbi.nlm.nih.gov/genomes/all/GCF/005/382/905/GCF_005382905.1_ASM538290v1
Pseudomonas aeruginosa	Bacteria;Proteobacteria;Gammaproteobacteria	AZPAE14908	SAMN03105606	PRJNA264310	GCA_000793805.1	Scaffold	6.81557	66.2		JTSH01	107	6212	2014-12-04T00:00:00Z	ftp://ftp.ncbi.nlm.nih.gov/genomes/all/GCA/000/793/805/GCA_000793805.1_AZPAE14908	ftp://ftp.ncbi.nlm.nih.gov/genomes/all/GCF/000/793/805/GCF_000793805.1_AZPAE14908
Acinetobacter baumannii	Bacteria;Proteobacteria;Gammaproteobacteria	15A831	SAMN10101946	PRJNA492390	GCA_004136925.1	Scaffold	3.95764	39		RAHQ01	97	3644	2019-02-04T00:00:00Z	ftp://ftp.ncbi.nlm.nih.gov/genomes/all/GCA/004/136/925/GCA_004136925.1_ASM413692v1	ftp://ftp.ncbi.nlm.nih.gov/genomes/all/GCF/004/136/925/GCF_004136925.1_ASM413692v1
Klebsiella pneumoniae	Bacteria;Proteobacteria;Gammaproteobacteria	VRCO0339	SAMEA4362716	PRJEB18814	GCA_900174365.1	Scaffold	5.4351	57.4		FWPD01	48	5181	2017-03-29T00:00:00Z	ftp://ftp.ncbi.nlm.nih.gov/genomes/all/GCA/900/174/365/GCA_900174365.1_20925_2_187	ftp://ftp.ncbi.nlm.nih.gov/genomes/all/GCF/900/174/365/GCF_900174365.1_20925_2_187
Klebsiella pneumoniae	Bacteria;Proteobacteria;Gammaproteobacteria	EuSCAPE_UK127	SAMEA3673091	PRJEB10018	GCA_900503265.1	Contig	5.57259	57.2		UJBL01	393	5320	2018-08-19T00:00:00Z	ftp://ftp.ncbi.nlm.nih.gov/genomes/all/GCA/900/503/265/GCA_900503265.1_18858_1_183	ftp://ftp.ncbi.nlm.nih.gov/genomes/all/GCF/900/503/265/GCF_900503265.1_18858_1_183
Acinetobacter baumannii	Bacteria;Proteobacteria;Gammaproteobacteria	R15	SAMN07977791	PRJNA417158	GCA_002951155.1	Contig	3.85421	38.9		PUDD01	134	3577	2018-02-26T00:00:00Z	ftp://ftp.ncbi.nlm.nih.gov/genomes/all/GCA/002/951/155/GCA_002951155.1_ASM295115v1	ftp://ftp.ncbi.nlm.nih.gov/genomes/all/GCF/002/951/155/GCF_002951155.1_ASM295115v1
Pseudomonas aeruginosa	Bacteria;Proteobacteria;Gammaproteobacteria	Pae_CF67.05b	SAMN03566307	PRJNA282164	GCA_001024725.1	Scaffold	6.41084	66.4		LDMK01	145	5857	2015-06-10T00:00:00Z	ftp://ftp.ncbi.nlm.nih.gov/genomes/all/GCA/001/024/725/GCA_001024725.1_ASM102472v1	ftp://ftp.ncbi.nlm.nih.gov/genomes/all/GCF/001/024/725/GCF_001024725.1_ASM102472v1
Streptococcus pneumoniae	Bacteria;Terrabacteria group;Firmicutes	SMRU2625	SAMEA1028758	PRJEB2479	GCA_001161905.1	Scaffold	2.17191	39.5		CLUB01	69	2118	2015-03-21T00:00:00Z	ftp://ftp.ncbi.nlm.nih.gov/genomes/all/GCA/001/161/905/GCA_001161905.1_6972_5_9	ftp://ftp.ncbi.nlm.nih.gov/genomes/all/GCF/001/161/905/GCF_001161905.1_6972_5_9
Escherichia coli NCCP 15653	Bacteria;Proteobacteria;Gammaproteobacteria	NCCP 15653	SAMN02729951	PRJNA201389	GCA_001466755.1	Contig	5.36187	50.6		ATLY01	43	4897	2015-12-15T00:00:00Z	ftp://ftp.ncbi.nlm.nih.gov/genomes/all/GCA/001/466/755/GCA_001466755.1_ASM146675v1	ftp://ftp.ncbi.nlm.nih.gov/genomes/all/GCF/001/466/755/GCF_001466755.1_ASM146675v1
Staphylococcus aureus M0892	Bacteria;Terrabacteria group;Firmicutes	M0892	SAMN01047815	PRJNA171276	GCA_000362165.1	Scaffold	2.89645	32.9		AOAK01	6	2878	2013-04-09T00:00:00Z	ftp://ftp.ncbi.nlm.nih.gov/genomes/all/GCA/000/362/165/GCA_000362165.1_Stap_aure_M0892_V1	ftp://ftp.ncbi.nlm.nih.gov/genomes/all/GCF/000/362/165/GCF_000362165.1_Stap_aure_M0892_V1
Salmonella enterica subsp. enterica serovar Enteritidis	Bacteria;Proteobacteria;Gammaproteobacteria	CVM N29385	SAMN02699212	PRJNA242614	GCA_001478845.1	Contig	4.69796	52.1		JYUL01	48	4400	2015-12-22T00:00:00Z	ftp://ftp.ncbi.nlm.nih.gov/genomes/all/GCA/001/478/845/GCA_001478845.1_Salmonella_enterica_CVM_N29385-SQ_v1.0	ftp://ftp.ncbi.nlm.nih.gov/genomes/all/GCF/001/478/845/GCF_001478845.1_Salmonella_enterica_CVM_N29385-SQ_v1.0
Mycobacterium tuberculosis 36361	Bacteria;Terrabacteria group;Actinobacteria	36361	SAMN02402667	PRJNA227756	GCA_000669835.1	Scaffold	4.40717	65.6		JLBA01	69	4142	2014-04-29T00:00:00Z	ftp://ftp.ncbi.nlm.nih.gov/genomes/all/GCA/000/669/835/GCA_000669835.1_Myco_tube_36361_V1	ftp://ftp.ncbi.nlm.nih.gov/genomes/all/GCF/000/669/835/GCF_000669835.1_Myco_tube_36361_V1
Staphylococcus aureus W85047	Bacteria;Terrabacteria group;Firmicutes	W85047	SAMN02383653	PRJNA224363	GCA_000559985.1	Scaffold	2.88621	32.7		JDIK01	26	2836	2014-02-05T00:00:00Z	ftp://ftp.ncbi.nlm.nih.gov/genomes/all/GCA/000/559/985/GCA_000559985.1_Stap_aure_W85047_V1	ftp://ftp.ncbi.nlm.nih.gov/genomes/all/GCF/000/559/985/GCF_000559985.1_Stap_aure_W85047_V1
Salmonella enterica subsp. enterica serovar Enteritidis	Bacteria;Proteobacteria;Gammaproteobacteria	CFSAN063792	SAMN06921764	PRJNA186035	GCA_003431025.1	Contig	4.78665	52		QVVP01	35	4513	2018-08-28T00:00:00Z	ftp://ftp.ncbi.nlm.nih.gov/genomes/all/GCA/003/431/025/GCA_003431025.1_CFSAN063792	ftp://ftp.ncbi.nlm.nih.gov/genomes/all/GCF/003/431/025/GCF_003431025.1_CFSAN063792
Escherichia coli HVH 205 (4-3094677)	Bacteria;Proteobacteria;Gammaproteobacteria	HVH 205 (4-3094677)	SAMN01885844	PRJNA186232	GCA_000459155.1	Scaffold	5.38792	50.7		AVZF01	13	5138	2013-08-28T00:00:00Z	ftp://ftp.ncbi.nlm.nih.gov/genomes/all/GCA/000/459/155/GCA_000459155.1_Esch_coli_HVH_205_4-3094677_V1	ftp://ftp.ncbi.nlm.nih.gov/genomes/all/GCF/000/459/155/GCF_000459155.1_Esch_coli_HVH_205_4-3094677_V1
Mycobacterium tuberculosis	Bacteria;Terrabacteria group;Actinobacteria	type strain: 0890	SAMEA1403991	PRJEB2138	GCA_001385175.1	Scaffold	4.37516	65.6		COLM01	95	3987	2015-03-22T00:00:00Z	ftp://ftp.ncbi.nlm.nih.gov/genomes/all/GCA/001/385/175/GCA_001385175.1_7156_6_23	ftp://ftp.ncbi.nlm.nih.gov/genomes/all/GCF/001/385/175/GCF_001385175.1_7156_6_23
Streptococcus pneumoniae	Bacteria;Terrabacteria group;Firmicutes	23F	SAMEA2061476	PRJEB2480	GCA_001109365.1	Contig	2.11199	39.5		CMNV01	55	2077	2015-03-23T00:00:00Z	ftp://ftp.ncbi.nlm.nih.gov/genomes/all/GCA/001/109/365/GCA_001109365.1_9803_7_14	ftp://ftp.ncbi.nlm.nih.gov/genomes/all/GCF/001/109/365/GCF_001109365.1_9803_7_14
Pseudomonas aeruginosa	Bacteria;Proteobacteria;Gammaproteobacteria	89	SAMEA2357684	PRJEB5438	GCA_900144325.1	Contig	6.49641	66.4		FRHI01	117	6076	2016-12-09T00:00:00Z	ftp://ftp.ncbi.nlm.nih.gov/genomes/all/GCA/900/144/325/GCA_900144325.1_89	ftp://ftp.ncbi.nlm.nih.gov/genomes/all/GCF/900/144/325/GCF_900144325.1_89
Acinetobacter baumannii	Bacteria;Proteobacteria;Gammaproteobacteria	ABUH754	SAMN05238585	PRJNA271775	GCA_001674555.1	Contig	3.97041	39		LZVZ01	122	3702	2016-06-17T00:00:00Z	ftp://ftp.ncbi.nlm.nih.gov/genomes/all/GCA/001/674/555/GCA_001674555.1_ASM167455v1	ftp://ftp.ncbi.nlm.nih.gov/genomes/all/GCF/001/674/555/GCF_001674555.1_ASM167455v1
Klebsiella pneumoniae	Bacteria;Proteobacteria;Gammaproteobacteria	EuSCAPE_RO087	SAMEA3720996	PRJEB10018	GCA_900504395.1	Contig	5.28712	57.5		UJFV01	70	5030	2018-08-19T00:00:00Z	ftp://ftp.ncbi.nlm.nih.gov/genomes/all/GCA/900/504/395/GCA_900504395.1_19084_3_172	ftp://ftp.ncbi.nlm.nih.gov/genomes/all/GCF/900/504/395/GCF_900504395.1_19084_3_172
Klebsiella pneumoniae subsp. pneumoniae	Bacteria;Proteobacteria;Gammaproteobacteria	3189STDY5864736	SAMEA2609363	PRJEB6574	GCA_900180975.1	Scaffold	5.43652	57.2		FXMI01	40	5153	2017-04-28T00:00:00Z	ftp://ftp.ncbi.nlm.nih.gov/genomes/all/GCA/900/180/975/GCA_900180975.1_14893_8_71	ftp://ftp.ncbi.nlm.nih.gov/genomes/all/GCF/900/180/975/GCF_900180975.1_14893_8_71
Acinetobacter baumannii	Bacteria;Proteobacteria;Gammaproteobacteria	MRSN3874	SAMN12087651	PRJNA545079	GCA_006492705.1	Contig	3.89487	38.8		VHET01	150	3650	2019-06-26T00:00:00Z	ftp://ftp.ncbi.nlm.nih.gov/genomes/all/GCA/006/492/705/GCA_006492705.1_ASM649270v1	ftp://ftp.ncbi.nlm.nih.gov/genomes/all/GCF/006/492/705/GCF_006492705.1_ASM649270v1
Pseudomonas aeruginosa	Bacteria;Proteobacteria;Gammaproteobacteria	AZPAE14859	SAMN03105558	PRJNA264310	GCA_000790035.1	Scaffold	6.52786	66.3		JTUD01	122	5987	2014-12-04T00:00:00Z	ftp://ftp.ncbi.nlm.nih.gov/genomes/all/GCA/000/790/035/GCA_000790035.1_AZPAE14859	ftp://ftp.ncbi.nlm.nih.gov/genomes/all/GCF/000/790/035/GCF_000790035.1_AZPAE14859
Streptococcus pneumoniae	Bacteria;Terrabacteria group;Firmicutes	UoS5015	SAMEA1026775	PRJEB2417	GCA_900192865.1	Contig	2.11686	39.5		FYVK01	50	2063	2017-06-25T00:00:00Z	ftp://ftp.ncbi.nlm.nih.gov/genomes/all/GCA/900/192/865/GCA_900192865.1_6486_7_7	ftp://ftp.ncbi.nlm.nih.gov/genomes/all/GCF/900/192/865/GCF_900192865.1_6486_7_7
Escherichia coli	Bacteria;Proteobacteria;Gammaproteobacteria	VREC0403	SAMEA3472053	PRJEB8774	GCA_900478475.1	Scaffold	5.1064	50.4		UCUD01	67	4696	2018-06-18T00:00:00Z	ftp://ftp.ncbi.nlm.nih.gov/genomes/all/GCA/900/478/475/GCA_900478475.1_17261_8_22	ftp://ftp.ncbi.nlm.nih.gov/genomes/all/GCF/900/478/475/GCF_900478475.1_17261_8_22
Salmonella enterica subsp. enterica serovar Typhimurium var. 5-	Bacteria;Proteobacteria;Gammaproteobacteria	CVM N45403	SAMN03894148	PRJNA242614	GCA_001241895.1	Contig	5.01146	52.1		LHGH01	64	4717	2015-08-05T00:00:00Z	ftp://ftp.ncbi.nlm.nih.gov/genomes/all/GCA/001/241/895/GCA_001241895.1_Salmonella_enterica_CVM_N45403_v1.0	ftp://ftp.ncbi.nlm.nih.gov/genomes/all/GCF/001/241/895/GCF_001241895.1_Salmonella_enterica_CVM_N45403_v1.0
Mycobacterium tuberculosis H3986	Bacteria;Terrabacteria group;Actinobacteria	H3986	SAMN02599170	PRJNA235836	GCA_000665625.1	Scaffold	4.42885	65.6		JKID01	71	4133	2014-04-29T00:00:00Z	ftp://ftp.ncbi.nlm.nih.gov/genomes/all/GCA/000/665/625/GCA_000665625.1_Myco_tube_H3986_V1	ftp://ftp.ncbi.nlm.nih.gov/genomes/all/GCF/000/665/625/GCF_000665625.1_Myco_tube_H3986_V1
Staphylococcus aureus	Bacteria;Terrabacteria group;Firmicutes	909	SAMN09081223	PRJNA464337	GCA_003133785.1	Scaffold	2.6979	32.7		QFCZ01	33	2517	2018-05-18T00:00:00Z	ftp://ftp.ncbi.nlm.nih.gov/genomes/all/GCA/003/133/785/GCA_003133785.1_ASM313378v1	ftp://ftp.ncbi.nlm.nih.gov/genomes/all/GCF/003/133/785/GCF_003133785.1_ASM313378v1
Staphylococcus aureus	Bacteria;Terrabacteria group;Firmicutes	31210331	SAMN14230781	PRJNA609123	GCA_011394795.1	Contig	2.68552	32.7		JAANBE01	20	2478	2020-03-18T00:00:00Z	ftp://ftp.ncbi.nlm.nih.gov/genomes/all/GCA/011/394/795/GCA_011394795.1_ASM1139479v1	ftp://ftp.ncbi.nlm.nih.gov/genomes/all/GCF/011/394/795/GCF_011394795.1_ASM1139479v1
Mycobacterium tuberculosis	Bacteria;Terrabacteria group;Actinobacteria	0346C	SAMEA1403933	PRJEB2138	GCA_001384315.1	Scaffold	4.40268	65.6		COQC01	107	4119	2015-03-23T00:00:00Z	ftp://ftp.ncbi.nlm.nih.gov/genomes/all/GCA/001/384/315/GCA_001384315.1_7755_3_52	ftp://ftp.ncbi.nlm.nih.gov/genomes/all/GCF/001/384/315/GCF_001384315.1_7755_3_52
Salmonella enterica subsp. enterica serovar Typhimurium var. 5-	Bacteria;Proteobacteria;Gammaproteobacteria	CVM N51268	SAMN03894359	PRJNA242614	GCA_001246565.1	Contig	5.01551	52.1		LHNG01	76	4713	2015-08-05T00:00:00Z	ftp://ftp.ncbi.nlm.nih.gov/genomes/all/GCA/001/246/565/GCA_001246565.1_Salmonella_enterica_CVM_N51268_v1.0	ftp://ftp.ncbi.nlm.nih.gov/genomes/all/GCF/001/246/565/GCF_001246565.1_Salmonella_enterica_CVM_N51268_v1.0
Streptococcus pneumoniae	Bacteria;Terrabacteria group;Firmicutes	ATCC 6305	SAMN05721777	PRJNA341407	GCA_001999365.1	Scaffold	2.02431	39.6		MTGB01	55	1960	2017-02-13T00:00:00Z	ftp://ftp.ncbi.nlm.nih.gov/genomes/all/GCA/001/999/365/GCA_001999365.1_ASM199936v1	ftp://ftp.ncbi.nlm.nih.gov/genomes/all/GCF/001/999/365/GCF_001999365.1_ASM199936v1
Pseudomonas aeruginosa	Bacteria;Proteobacteria;Gammaproteobacteria	Pae_CF67.03e	SAMN03566272	PRJNA282164	GCA_001024065.1	Scaffold	6.40342	66.4		LDLB01	126	5841	2015-06-10T00:00:00Z	ftp://ftp.ncbi.nlm.nih.gov/genomes/all/GCA/001/024/065/GCA_001024065.1_ASM102406v1	ftp://ftp.ncbi.nlm.nih.gov/genomes/all/GCF/001/024/065/GCF_001024065.1_ASM102406v1
Acinetobacter baumannii	Bacteria;Proteobacteria;Gammaproteobacteria	MRSN4484	SAMN12087706	PRJNA545079	GCA_006492085.1	Contig	4.06572	39		VHER01	168	3843	2019-06-26T00:00:00Z	ftp://ftp.ncbi.nlm.nih.gov/genomes/all/GCA/006/492/085/GCA_006492085.1_ASM649208v1	ftp://ftp.ncbi.nlm.nih.gov/genomes/all/GCF/006/492/085/GCF_006492085.1_ASM649208v1
Klebsiella pneumoniae	Bacteria;Proteobacteria;Gammaproteobacteria	5012STDY7312707	SAMEA104567889	PRJEB31361	GCA_900774405.1	Scaffold	5.59748	57		CAAGUM01	79	5309	2019-03-26T00:00:00Z	ftp://ftp.ncbi.nlm.nih.gov/genomes/all/GCA/900/774/405/GCA_900774405.1_25293_8_111-2	ftp://ftp.ncbi.nlm.nih.gov/genomes/all/GCF/900/774/405/GCF_900774405.1_25293_8_111-2
Klebsiella pneumoniae	Bacteria;Proteobacteria;Gammaproteobacteria	HSP06	SAMN10592704	PRJNA510003	GCA_011037315.1	Contig	5.52585	57.2		SBCC01	95	0	2020-02-27T00:00:00Z	ftp://ftp.ncbi.nlm.nih.gov/genomes/all/GCA/011/037/315/GCA_011037315.1_ASM1103731v1	ftp://ftp.ncbi.nlm.nih.gov/genomes/all/GCF/011/037/315/GCF_011037315.1_ASM1103731v1
Acinetobacter baumannii	Bacteria;Proteobacteria;Gammaproteobacteria	AB88	SAMN07251711	PRJNA390870	GCA_002277445.1	Scaffold	4.02485	39		NKKD01	148	3779	2017-08-29T00:00:00Z	ftp://ftp.ncbi.nlm.nih.gov/genomes/all/GCA/002/277/445/GCA_002277445.1_ASM227744v1	ftp://ftp.ncbi.nlm.nih.gov/genomes/all/GCF/002/277/445/GCF_002277445.1_ASM227744v1
Pseudomonas aeruginosa	Bacteria;Proteobacteria;Gammaproteobacteria	51	SAMEA6109554	PRJEB35006	GCA_902633065.1	Scaffold	6.67037	66.2		CACPEU01	117	0	2020-02-28T00:00:00Z	ftp://ftp.ncbi.nlm.nih.gov/genomes/all/GCA/902/633/065/GCA_902633065.1_BS3258
Salmonella enterica subsp. enterica serovar Baildon	Bacteria;Proteobacteria;Gammaproteobacteria	08-1674	SAMN03264863	PRJNA203445	GCA_002046495.1	Contig	4.68745	52.2		MZAW01	61	4401	2017-03-20T00:00:00Z	ftp://ftp.ncbi.nlm.nih.gov/genomes/all/GCA/002/046/495/GCA_002046495.1_ASM204649v1	ftp://ftp.ncbi.nlm.nih.gov/genomes/all/GCF/002/046/495/GCF_002046495.1_ASM204649v1
Mycobacterium tuberculosis	Bacteria;Terrabacteria group;Actinobacteria	1601R	SAMEA1403795	PRJEB2138	GCA_001382215.1	Scaffold	4.39748	65.6		COLI01	91	4122	2015-03-22T00:00:00Z	ftp://ftp.ncbi.nlm.nih.gov/genomes/all/GCA/001/382/215/GCA_001382215.1_7156_6_18	ftp://ftp.ncbi.nlm.nih.gov/genomes/all/GCF/001/382/215/GCF_001382215.1_7156_6_18
Staphylococcus aureus	Bacteria;Terrabacteria group;Firmicutes	51000033	SAMN14230778	PRJNA609123	GCA_011394695.1	Contig	2.68372	32.6		JAANBH01	21	2485	2020-03-18T00:00:00Z	ftp://ftp.ncbi.nlm.nih.gov/genomes/all/GCA/011/394/695/GCA_011394695.1_ASM1139469v1	ftp://ftp.ncbi.nlm.nih.gov/genomes/all/GCF/011/394/695/GCF_011394695.1_ASM1139469v1
Escherichia coli	Bacteria;Proteobacteria;Gammaproteobacteria	Magpie fecal	SAMEA3498458	PRJEB10168	GCA_001268265.1	Contig	5.02271	50.6		CXXI01	67	4717	2015-08-07T00:00:00Z	ftp://ftp.ncbi.nlm.nih.gov/genomes/all/GCA/001/268/265/GCA_001268265.1_1.EC2996.1	ftp://ftp.ncbi.nlm.nih.gov/genomes/all/GCF/001/268/265/GCF_001268265.1_1.EC2996.1
Streptococcus pneumoniae	Bacteria;Terrabacteria group;Firmicutes	SMRU735	SAMEA1025009	PRJEB2393	GCA_001339735.1	Scaffold	2.12035	39.4		CHRA01	51	2090	2015-04-21T00:00:00Z	ftp://ftp.ncbi.nlm.nih.gov/genomes/all/GCA/001/339/735/GCA_001339735.1_6730_8_15	ftp://ftp.ncbi.nlm.nih.gov/genomes/all/GCF/001/339/735/GCF_001339735.1_6730_8_15
Streptococcus pneumoniae	Bacteria;Terrabacteria group;Firmicutes	SMRU1387	SAMEA1025353	PRJEB2395	GCA_001193415.1	Scaffold	2.08475	39.7		CQVH01	53	2088	2015-03-23T00:00:00Z	ftp://ftp.ncbi.nlm.nih.gov/genomes/all/GCA/001/193/415/GCA_001193415.1_6710_7_19	ftp://ftp.ncbi.nlm.nih.gov/genomes/all/GCF/001/193/415/GCF_001193415.1_6710_7_19
Escherichia coli	Bacteria;Proteobacteria;Gammaproteobacteria	Broiler parent67	SAMN10980040	PRJNA507325	GCA_004960925.1	Scaffold	5.17638	50.5		SSQL01	145	4876	2019-04-30T00:00:00Z	ftp://ftp.ncbi.nlm.nih.gov/genomes/all/GCA/004/960/925/GCA_004960925.1_ASM496092v1	ftp://ftp.ncbi.nlm.nih.gov/genomes/all/GCF/004/960/925/GCF_004960925.1_ASM496092v1
Staphylococcus aureus	Bacteria;Terrabacteria group;Firmicutes	483	SAMN09081221	PRJNA464336	GCA_003131225.1	Scaffold	2.69575	32.7		QFCY01	28	2523	2018-05-18T00:00:00Z	ftp://ftp.ncbi.nlm.nih.gov/genomes/all/GCA/003/131/225/GCA_003131225.1_ASM313122v1	ftp://ftp.ncbi.nlm.nih.gov/genomes/all/GCF/003/131/225/GCF_003131225.1_ASM313122v1
Mycobacterium tuberculosis H2375	Bacteria;Terrabacteria group;Actinobacteria	H2375	SAMN02599173	PRJNA235839	GCA_000706065.1	Scaffold	4.42353	65.6		JKIA01	69	4120	2014-06-12T00:00:00Z	ftp://ftp.ncbi.nlm.nih.gov/genomes/all/GCA/000/706/065/GCA_000706065.1_Myco_tube_H2375_V1	ftp://ftp.ncbi.nlm.nih.gov/genomes/all/GCF/000/706/065/GCF_000706065.1_Myco_tube_H2375_V1
Salmonella enterica subsp. enterica serovar Baildon	Bacteria;Proteobacteria;Gammaproteobacteria	96-0126	SAMN03264865	PRJNA203445	GCA_002047945.1	Contig	4.83833	52.1		MZAL01	70	4570	2017-03-20T00:00:00Z	ftp://ftp.ncbi.nlm.nih.gov/genomes/all/GCA/002/047/945/GCA_002047945.1_ASM204794v1	ftp://ftp.ncbi.nlm.nih.gov/genomes/all/GCF/002/047/945/GCF_002047945.1_ASM204794v1
Pseudomonas aeruginosa	Bacteria;Proteobacteria;Gammaproteobacteria	PABL104	SAMN09831413	PRJNA485889	GCA_003410565.1	Contig	6.7317	66.1		QVAT01	176	6317	2018-08-21T00:00:00Z	ftp://ftp.ncbi.nlm.nih.gov/genomes/all/GCA/003/410/565/GCA_003410565.1_ASM341056v1	ftp://ftp.ncbi.nlm.nih.gov/genomes/all/GCF/003/410/565/GCF_003410565.1_ASM341056v1
Acinetobacter baumannii	Bacteria;Proteobacteria;Gammaproteobacteria	KUFAR57	SAMN06690283	PRJNA380997	GCA_002992255.1	Contig	3.95412	38.8		NEPB01	108	3703	2018-03-09T00:00:00Z	ftp://ftp.ncbi.nlm.nih.gov/genomes/all/GCA/002/992/255/GCA_002992255.1_ASM299225v1	ftp://ftp.ncbi.nlm.nih.gov/genomes/all/GCF/002/992/255/GCF_002992255.1_ASM299225v1
Klebsiella pneumoniae	Bacteria;Proteobacteria;Gammaproteobacteria	EuSCAPE_IL051	SAMEA3538507	PRJEB10018	GCA_900513485.1	Contig	5.49821	57.1		UKOU01	76	5318	2018-08-19T00:00:00Z	ftp://ftp.ncbi.nlm.nih.gov/genomes/all/GCA/900/513/485/GCA_900513485.1_18174_5_26	ftp://ftp.ncbi.nlm.nih.gov/genomes/all/GCF/900/513/485/GCF_900513485.1_18174_5_26
Klebsiella pneumoniae	Bacteria;Proteobacteria;Gammaproteobacteria	SWKPS25	SAMN09831779	PRJNA485953	GCA_003419985.1	Contig	5.5352	57.2		QVFY01	48	5237	2018-08-22T00:00:00Z	ftp://ftp.ncbi.nlm.nih.gov/genomes/all/GCA/003/419/985/GCA_003419985.1_ASM341998v1	ftp://ftp.ncbi.nlm.nih.gov/genomes/all/GCF/003/419/985/GCF_003419985.1_ASM341998v1
Acinetobacter baumannii	Bacteria;Proteobacteria;Gammaproteobacteria	ABAY10003	SAMN09095535	PRJNA448358	GCA_009737735.1	Scaffold	3.87806	38.9		QHGD01	152	3473	2019-12-09T00:00:00Z	ftp://ftp.ncbi.nlm.nih.gov/genomes/all/GCA/009/737/735/GCA_009737735.1_ASM973773v1	ftp://ftp.ncbi.nlm.nih.gov/genomes/all/GCF/009/737/735/GCF_009737735.1_ASM973773v1
Pseudomonas aeruginosa	Bacteria;Proteobacteria;Gammaproteobacteria	WW	SAMN12784948	PRJNA566285	GCA_008693305.1	Scaffold	7.07974	65.8		VXKW01	217	6679	2019-09-24T00:00:00Z	ftp://ftp.ncbi.nlm.nih.gov/genomes/all/GCA/008/693/305/GCA_008693305.1_ASM869330v1	ftp://ftp.ncbi.nlm.nih.gov/genomes/all/GCF/008/693/305/GCF_008693305.1_ASM869330v1
Streptococcus pneumoniae	Bacteria;Terrabacteria group;Firmicutes	3063STDY5801764	SAMEA2626823	PRJEB6332	GCA_900194615.1	Scaffold	2.02868	39.6		FZCE01	25	1958	2017-06-25T00:00:00Z	ftp://ftp.ncbi.nlm.nih.gov/genomes/all/GCA/900/194/615/GCA_900194615.1_13682_2_83	ftp://ftp.ncbi.nlm.nih.gov/genomes/all/GCF/900/194/615/GCF_900194615.1_13682_2_83
Salmonella enterica	Bacteria;Proteobacteria;Gammaproteobacteria	BCW_4865	SAMN03358403	PRJNA203445	GCA_002055415.1	Contig	4.64674	52.2		MYPH01	46	4364	2017-03-21T00:00:00Z	ftp://ftp.ncbi.nlm.nih.gov/genomes/all/GCA/002/055/415/GCA_002055415.1_ASM205541v1	ftp://ftp.ncbi.nlm.nih.gov/genomes/all/GCF/002/055/415/GCF_002055415.1_ASM205541v1
Mycobacterium tuberculosis TKK_05SA_0041	Bacteria;Terrabacteria group;Actinobacteria	TKK_05SA_0041	SAMN02586039	PRJNA235549	GCA_000653615.1	Scaffold	4.4122	65.6		JJVM01	69	4146	2014-04-29T00:00:00Z	ftp://ftp.ncbi.nlm.nih.gov/genomes/all/GCA/000/653/615/GCA_000653615.1_Myco_tube_TKK_05SA_0041_V1	ftp://ftp.ncbi.nlm.nih.gov/genomes/all/GCF/000/653/615/GCF_000653615.1_Myco_tube_TKK_05SA_0041_V1
Staphylococcus aureus	Bacteria;Terrabacteria group;Firmicutes	CFBR-146	SAMN09847835	PRJNA480016	GCA_003720025.1	Contig	2.7415	32.8		RIYI01	40	2607	2018-11-11T00:00:00Z	ftp://ftp.ncbi.nlm.nih.gov/genomes/all/GCA/003/720/025/GCA_003720025.1_ASM372002v1	ftp://ftp.ncbi.nlm.nih.gov/genomes/all/GCF/003/720/025/GCF_003720025.1_ASM372002v1
Escherichia coli	Bacteria;Proteobacteria;Gammaproteobacteria	YS river water	SAMEA3498477	PRJEB10187	GCA_001269005.1	Contig	4.8059	50.9		CXXD01	77	4551	2015-08-07T00:00:00Z	ftp://ftp.ncbi.nlm.nih.gov/genomes/all/GCA/001/269/005/GCA_001269005.1_YE18	ftp://ftp.ncbi.nlm.nih.gov/genomes/all/GCF/001/269/005/GCF_001269005.1_YE18
Escherichia coli	Bacteria;Proteobacteria;Gammaproteobacteria	11	SAMEA4483551	PRJEB15588	GCA_900166735.1	Scaffold	5.54376	51.3		FUVV01	1285	5003	2017-02-17T00:00:00Z	ftp://ftp.ncbi.nlm.nih.gov/genomes/all/GCA/900/166/735/GCA_900166735.1_Isolate_11	ftp://ftp.ncbi.nlm.nih.gov/genomes/all/GCF/900/166/735/GCF_900166735.1_Isolate_11
Streptococcus pneumoniae	Bacteria;Terrabacteria group;Firmicutes	SMRU3055	SAMEA1029216	PRJEB2480	GCA_001347275.1	Contig	2.02077	39.7		CFEW01	49	1988	2015-03-15T00:00:00Z	ftp://ftp.ncbi.nlm.nih.gov/genomes/all/GCA/001/347/275/GCA_001347275.1_7054_5_7	ftp://ftp.ncbi.nlm.nih.gov/genomes/all/GCF/001/347/275/GCF_001347275.1_7054_5_7
Mycobacterium tuberculosis	Bacteria;Terrabacteria group;Actinobacteria	0600D	SAMEA1403965	PRJEB2138	GCA_001384755.1	Scaffold	4.36768	65.6		COOF01	87	4105	2015-03-23T00:00:00Z	ftp://ftp.ncbi.nlm.nih.gov/genomes/all/GCA/001/384/755/GCA_001384755.1_7314_8_70	ftp://ftp.ncbi.nlm.nih.gov/genomes/all/GCF/001/384/755/GCF_001384755.1_7314_8_70
Salmonella enterica subsp. enterica serovar Agona	Bacteria;Proteobacteria;Gammaproteobacteria	BCW_2028	SAMN02367842	PRJNA203445	GCA_002033225.1	Contig	4.83936	52.1		MXJK01	42	4535	2017-03-17T00:00:00Z	ftp://ftp.ncbi.nlm.nih.gov/genomes/all/GCA/002/033/225/GCA_002033225.1_ASM203322v1	ftp://ftp.ncbi.nlm.nih.gov/genomes/all/GCF/002/033/225/GCF_002033225.1_ASM203322v1
Staphylococcus aureus H21924	Bacteria;Terrabacteria group;Firmicutes	H21924	SAMN02383716	PRJNA224427	GCA_000561085.1	Scaffold	2.90785	32.7		JDKN01	18	2877	2014-02-05T00:00:00Z	ftp://ftp.ncbi.nlm.nih.gov/genomes/all/GCA/000/561/085/GCA_000561085.1_Stap_aure_H21924_V1	ftp://ftp.ncbi.nlm.nih.gov/genomes/all/GCF/000/561/085/GCF_000561085.1_Stap_aure_H21924_V1
Pseudomonas aeruginosa	Bacteria;Proteobacteria;Gammaproteobacteria	Pae_CF67.04s	SAMN03566304	PRJNA282164	GCA_001024655.1	Scaffold	6.40147	66.4		LDMH01	169	5845	2015-06-10T00:00:00Z	ftp://ftp.ncbi.nlm.nih.gov/genomes/all/GCA/001/024/655/GCA_001024655.1_ASM102465v1	ftp://ftp.ncbi.nlm.nih.gov/genomes/all/GCF/001/024/655/GCF_001024655.1_ASM102465v1
Acinetobacter baumannii	Bacteria;Proteobacteria;Gammaproteobacteria	K	SAMEA3724642	PRJEB12351	GCA_900043995.1	Contig	3.97861	38.9		FCNI01	183	3749	2016-02-25T00:00:00Z	ftp://ftp.ncbi.nlm.nih.gov/genomes/all/GCA/900/043/995/GCA_900043995.1_acinetobacter_baumannii_isolate_strainK	ftp://ftp.ncbi.nlm.nih.gov/genomes/all/GCF/900/043/995/GCF_900043995.1_acinetobacter_baumannii_isolate_strainK
Klebsiella pneumoniae	Bacteria;Proteobacteria;Gammaproteobacteria	EuSCAPE_HR065	SAMEA3721097	PRJEB10018	GCA_900506085.1	Contig	5.41761	57.4		UJMG01	66	5189	2018-08-19T00:00:00Z	ftp://ftp.ncbi.nlm.nih.gov/genomes/all/GCA/900/506/085/GCA_900506085.1_19084_4_78	ftp://ftp.ncbi.nlm.nih.gov/genomes/all/GCF/900/506/085/GCF_900506085.1_19084_4_78
Klebsiella pneumoniae	Bacteria;Proteobacteria;Gammaproteobacteria	EuSCAPE_FR041	SAMEA3500026	PRJEB10018	GCA_900510485.1	Contig	5.60263	57.2		UKDH01	93	5283	2018-08-19T00:00:00Z	ftp://ftp.ncbi.nlm.nih.gov/genomes/all/GCA/900/510/485/GCA_900510485.1_17870_2_76	ftp://ftp.ncbi.nlm.nih.gov/genomes/all/GCF/900/510/485/GCF_900510485.1_17870_2_76
Acinetobacter baumannii 44437_9	Bacteria;Proteobacteria;Gammaproteobacteria	44437_9	SAMN02644730	PRJNA195111	GCA_000600715.1	Contig	4.03366	39		JHCC01	156	3726	2014-03-26T00:00:00Z	ftp://ftp.ncbi.nlm.nih.gov/genomes/all/GCA/000/600/715/GCA_000600715.1_ASM60071v1	ftp://ftp.ncbi.nlm.nih.gov/genomes/all/GCF/000/600/715/GCF_000600715.1_ASM60071v1
Pseudomonas aeruginosa	Bacteria;Proteobacteria;Gammaproteobacteria	Pae_CF67.07e	SAMN03566349	PRJNA282164	GCA_001034765.1	Scaffold	6.40339	66.4		LEFV01	169	5851	2015-06-22T00:00:00Z	ftp://ftp.ncbi.nlm.nih.gov/genomes/all/GCA/001/034/765/GCA_001034765.1_ASM103476v1	ftp://ftp.ncbi.nlm.nih.gov/genomes/all/GCF/001/034/765/GCF_001034765.1_ASM103476v1
Salmonella enterica subsp. enterica serovar Enteritidis	Bacteria;Proteobacteria;Gammaproteobacteria	150118463	SAMN05363656	PRJNA328088	GCA_001691655.1	Scaffold	4.75057	52.1		MAXZ01	45	4446	2016-07-21T00:00:00Z	ftp://ftp.ncbi.nlm.nih.gov/genomes/all/GCA/001/691/655/GCA_001691655.1_ASM169165v1	ftp://ftp.ncbi.nlm.nih.gov/genomes/all/GCF/001/691/655/GCF_001691655.1_ASM169165v1
Mycobacterium tuberculosis M1967	Bacteria;Terrabacteria group;Actinobacteria	M1967	SAMN02599082	PRJNA235748	GCA_000664025.1	Scaffold	4.4214	65.6		JKLI01	75	4134	2014-04-29T00:00:00Z	ftp://ftp.ncbi.nlm.nih.gov/genomes/all/GCA/000/664/025/GCA_000664025.1_Myco_tube_M1967_V1	ftp://ftp.ncbi.nlm.nih.gov/genomes/all/GCF/000/664/025/GCF_000664025.1_Myco_tube_M1967_V1
Staphylococcus aureus	Bacteria;Terrabacteria group;Firmicutes	2588STDY5748035	SAMEA2383975	PRJEB10598	GCA_001290085.1	Scaffold	2.88122	32.6		CYIV01	14	2790	2015-09-03T00:00:00Z	ftp://ftp.ncbi.nlm.nih.gov/genomes/all/GCA/001/290/085/GCA_001290085.1_12625_5_38	ftp://ftp.ncbi.nlm.nih.gov/genomes/all/GCF/001/290/085/GCF_001290085.1_12625_5_38
Streptococcus pneumoniae	Bacteria;Terrabacteria group;Firmicutes	SMRU199	SAMEA1023753	PRJEB2357	GCA_001151405.1	Contig	2.0922	39.8		CKSG01	51	2063	2015-03-21T00:00:00Z	ftp://ftp.ncbi.nlm.nih.gov/genomes/all/GCA/001/151/405/GCA_001151405.1_6680_8_7	ftp://ftp.ncbi.nlm.nih.gov/genomes/all/GCF/001/151/405/GCF_001151405.1_6680_8_7
Escherichia coli	Bacteria;Proteobacteria;Gammaproteobacteria	S250	SAMN04914651	PRJNA320043	GCA_001648715.1	Contig	4.97819	50.6		LXQL01	50	4687	2016-05-19T00:00:00Z	ftp://ftp.ncbi.nlm.nih.gov/genomes/all/GCA/001/648/715/GCA_001648715.1_ASM164871v1	ftp://ftp.ncbi.nlm.nih.gov/genomes/all/GCF/001/648/715/GCF_001648715.1_ASM164871v1
Escherichia coli	Bacteria;Proteobacteria;Gammaproteobacteria	MOD1-EC5655	SAMN04993218	PRJNA230969	GCA_002227175.1	Contig	4.93337	50.5		NLJE01	87	4544	2017-07-25T00:00:00Z	ftp://ftp.ncbi.nlm.nih.gov/genomes/all/GCA/002/227/175/GCA_002227175.1_ASM222717v1	ftp://ftp.ncbi.nlm.nih.gov/genomes/all/GCF/002/227/175/GCF_002227175.1_ASM222717v1
Streptococcus pneumoniae	Bacteria;Terrabacteria group;Firmicutes	SMRU2600	SAMEA1028826	PRJEB2479	GCA_001155465.1	Contig	2.00222	39.6		CLTL01	48	1945	2015-03-21T00:00:00Z	ftp://ftp.ncbi.nlm.nih.gov/genomes/all/GCA/001/155/465/GCA_001155465.1_6972_4_8	ftp://ftp.ncbi.nlm.nih.gov/genomes/all/GCF/001/155/465/GCF_001155465.1_6972_4_8
Staphylococcus aureus DAR3198	Bacteria;Terrabacteria group;Firmicutes	DAR3198	SAMN02403846	PRJNA228386	GCA_000610745.1	Scaffold	2.73555	32.8		JGUG01	5	2606	2014-03-27T00:00:00Z	ftp://ftp.ncbi.nlm.nih.gov/genomes/all/GCA/000/610/745/GCA_000610745.1_Stap_aure_DAR3198_V1	ftp://ftp.ncbi.nlm.nih.gov/genomes/all/GCF/000/610/745/GCF_000610745.1_Stap_aure_DAR3198_V1
Mycobacterium tuberculosis	Bacteria;Terrabacteria group;Actinobacteria	2533E	SAMEA1707253	PRJEB2138	GCA_001325125.1	Scaffold	4.35256	65.6		CHJF01	76	4044	2015-04-21T00:00:00Z	ftp://ftp.ncbi.nlm.nih.gov/genomes/all/GCA/001/325/125/GCA_001325125.1_8987_5_7	ftp://ftp.ncbi.nlm.nih.gov/genomes/all/GCF/001/325/125/GCF_001325125.1_8987_5_7
Salmonella enterica subsp. enterica serovar Rubislaw	Bacteria;Proteobacteria;Gammaproteobacteria	166	SAMN08514380	PRJNA433689	GCA_003118715.1	Contig	4.52826	52.2		QDOH01	45	4186	2018-05-02T00:00:00Z	ftp://ftp.ncbi.nlm.nih.gov/genomes/all/GCA/003/118/715/GCA_003118715.1_ASM311871v1	ftp://ftp.ncbi.nlm.nih.gov/genomes/all/GCF/003/118/715/GCF_003118715.1_ASM311871v1
Pseudomonas aeruginosa	Bacteria;Proteobacteria;Gammaproteobacteria	Pae_CF67.07r	SAMN03566362	PRJNA282164	GCA_001034905.1	Scaffold	6.40345	66.4		LEGI01	152	5834	2015-06-22T00:00:00Z	ftp://ftp.ncbi.nlm.nih.gov/genomes/all/GCA/001/034/905/GCA_001034905.1_ASM103490v1	ftp://ftp.ncbi.nlm.nih.gov/genomes/all/GCF/001/034/905/GCF_001034905.1_ASM103490v1
Acinetobacter baumannii 24845_6	Bacteria;Proteobacteria;Gammaproteobacteria	24845_6	SAMN02570315	PRJNA194937	GCA_000589475.1	Contig	4.06703	39.1		JFWI01	125	3760	2014-03-11T00:00:00Z	ftp://ftp.ncbi.nlm.nih.gov/genomes/all/GCA/000/589/475/GCA_000589475.1_ASM58947v1	ftp://ftp.ncbi.nlm.nih.gov/genomes/all/GCF/000/589/475/GCF_000589475.1_ASM58947v1
Klebsiella pneumoniae	Bacteria;Proteobacteria;Gammaproteobacteria	4300STDY6470466	SAMEA4364647	PRJEB19226	GCA_900494105.1	Scaffold	5.59781	57.2		UFFM01	81	5325	2018-07-16T00:00:00Z	ftp://ftp.ncbi.nlm.nih.gov/genomes/all/GCA/900/494/105/GCA_900494105.1_22036_6_341	ftp://ftp.ncbi.nlm.nih.gov/genomes/all/GCF/900/494/105/GCF_900494105.1_22036_6_341
Klebsiella pneumoniae	Bacteria;Proteobacteria;Gammaproteobacteria	ST-1552:K089	SAMN06106843	PRJNA355910	GCA_002416655.1	Contig	5.708	57		NXIW01	232	5390	2017-10-03T00:00:00Z	ftp://ftp.ncbi.nlm.nih.gov/genomes/all/GCA/002/416/655/GCA_002416655.1_ASM241665v1	ftp://ftp.ncbi.nlm.nih.gov/genomes/all/GCF/002/416/655/GCF_002416655.1_ASM241665v1
Acinetobacter baumannii	Bacteria;Proteobacteria;Gammaproteobacteria	1	SAMN03121815	PRJNA264394	GCA_000805365.1	Contig	3.96821	38.5		JSAO01	144	3610	2014-12-19T00:00:00Z	ftp://ftp.ncbi.nlm.nih.gov/genomes/all/GCA/000/805/365/GCA_000805365.1_ASM80536v1	ftp://ftp.ncbi.nlm.nih.gov/genomes/all/GCF/000/805/365/GCF_000805365.1_ASM80536v1
Pseudomonas aeruginosa	Bacteria;Proteobacteria;Gammaproteobacteria	Pae_CF67.10o	SAMN03566419	PRJNA282164	GCA_001035955.1	Scaffold	6.40521	66.4		LEIN01	117	5845	2015-06-22T00:00:00Z	ftp://ftp.ncbi.nlm.nih.gov/genomes/all/GCA/001/035/955/GCA_001035955.1_ASM103595v1	ftp://ftp.ncbi.nlm.nih.gov/genomes/all/GCF/001/035/955/GCF_001035955.1_ASM103595v1
Streptococcus pneumoniae	Bacteria;Terrabacteria group;Firmicutes	SMRU627	SAMEA1024780	PRJEB2393	GCA_002889455.1	Scaffold	2.17459	39.5		CQYW01	57	2140	2015-03-23T00:00:00Z	ftp://ftp.ncbi.nlm.nih.gov/genomes/all/GCA/002/889/455/GCA_002889455.1_ASM288945v1	ftp://ftp.ncbi.nlm.nih.gov/genomes/all/GCF/002/889/455/GCF_002889455.1_ASM288945v1
Salmonella enterica subsp. enterica serovar Derby	Bacteria;Proteobacteria;Gammaproteobacteria	CVM N42507	SAMN02699360	PRJNA242614	GCA_001481215.1	Contig	4.91676	52		JZAE01	64	4657	2015-12-22T00:00:00Z	ftp://ftp.ncbi.nlm.nih.gov/genomes/all/GCA/001/481/215/GCA_001481215.1_Salmonella_enterica_CVM_N42507_v1.0	ftp://ftp.ncbi.nlm.nih.gov/genomes/all/GCF/001/481/215/GCF_001481215.1_Salmonella_enterica_CVM_N42507_v1.0
Mycobacterium tuberculosis	Bacteria;Terrabacteria group;Actinobacteria	1065J	SAMEA1403980	PRJEB2138	GCA_001384955.1	Scaffold	4.39556	65.6		COMM01	108	4117	2015-03-22T00:00:00Z	ftp://ftp.ncbi.nlm.nih.gov/genomes/all/GCA/001/384/955/GCA_001384955.1_7156_6_6	ftp://ftp.ncbi.nlm.nih.gov/genomes/all/GCF/001/384/955/GCF_001384955.1_7156_6_6
Staphylococcus aureus	Bacteria;Terrabacteria group;Firmicutes	USFL186	SAMEA1466491	PRJEB2870	GCA_001205395.1	Contig	2.92267	32.6		CSIX01	36	2895	2015-03-22T00:00:00Z	ftp://ftp.ncbi.nlm.nih.gov/genomes/all/GCA/001/205/395/GCA_001205395.1_7907_4_94	ftp://ftp.ncbi.nlm.nih.gov/genomes/all/GCF/001/205/395/GCF_001205395.1_7907_4_94
Escherichia coli	Bacteria;Proteobacteria;Gammaproteobacteria	CL38	SAMN13064382	PRJNA578487	GCA_009648115.1	Scaffold	4.52936	40.2		WJGH01	186	3974	2019-11-10T00:00:00Z	ftp://ftp.ncbi.nlm.nih.gov/genomes/all/GCA/009/648/115/GCA_009648115.1_ASM964811v1	ftp://ftp.ncbi.nlm.nih.gov/genomes/all/GCF/009/648/115/GCF_009648115.1_ASM964811v1
Streptococcus pneumoniae	Bacteria;Terrabacteria group;Firmicutes	SMRU2420	SAMEA1029060	PRJEB2479	GCA_001087485.1	Contig	2.04805	39.7		CLOJ01	51	2020	2015-03-21T00:00:00Z	ftp://ftp.ncbi.nlm.nih.gov/genomes/all/GCA/001/087/485/GCA_001087485.1_6949_1_20	ftp://ftp.ncbi.nlm.nih.gov/genomes/all/GCF/001/087/485/GCF_001087485.1_6949_1_20
Escherichia coli	Bacteria;Proteobacteria;Gammaproteobacteria	F2_99	SAMEA104140585	PRJEB21464	GCA_900196715.1	Contig	4.94048	50.4		FZKD01	92	4572	2017-09-07T00:00:00Z	ftp://ftp.ncbi.nlm.nih.gov/genomes/all/GCA/900/196/715/GCA_900196715.1_F2_99	ftp://ftp.ncbi.nlm.nih.gov/genomes/all/GCF/900/196/715/GCF_900196715.1_F2_99
Staphylococcus aureus	Bacteria;Terrabacteria group;Firmicutes	USFL104	SAMEA1466524	PRJEB2870	GCA_001198055.1	Contig	2.91947	32.6		CSEG01	50	2905	2015-03-23T00:00:00Z	ftp://ftp.ncbi.nlm.nih.gov/genomes/all/GCA/001/198/055/GCA_001198055.1_7907_4_10	ftp://ftp.ncbi.nlm.nih.gov/genomes/all/GCF/001/198/055/GCF_001198055.1_7907_4_10
Mycobacterium tuberculosis M1025	Bacteria;Terrabacteria group;Actinobacteria	M1025	SAMN02598974	PRJNA235639	GCA_000654595.1	Scaffold	4.40818	65.6		JKPM01	74	4118	2014-04-29T00:00:00Z	ftp://ftp.ncbi.nlm.nih.gov/genomes/all/GCA/000/654/595/GCA_000654595.1_Myco_tube_M1025_V1	ftp://ftp.ncbi.nlm.nih.gov/genomes/all/GCF/000/654/595/GCF_000654595.1_Myco_tube_M1025_V1
Salmonella enterica subsp. enterica serovar Enteritidis str. 622731-39	Bacteria;Proteobacteria;Gammaproteobacteria	622731-39	SAMN01041114	PRJNA52615	GCA_000280075.1	Contig	4.72978	52		ALEI01	56	4384	2012-07-18T00:00:00Z	ftp://ftp.ncbi.nlm.nih.gov/genomes/all/GCA/000/280/075/GCA_000280075.1_ASM28007v1	ftp://ftp.ncbi.nlm.nih.gov/genomes/all/GCF/000/280/075/GCF_000280075.1_ASM28007v1
Pseudomonas aeruginosa	Bacteria;Proteobacteria;Gammaproteobacteria	Pae_CF67.03g	SAMN03566274	PRJNA282164	GCA_001024455.1	Scaffold	6.403	66.4		LDLD01	177	5855	2015-06-10T00:00:00Z	ftp://ftp.ncbi.nlm.nih.gov/genomes/all/GCA/001/024/455/GCA_001024455.1_ASM102445v1	ftp://ftp.ncbi.nlm.nih.gov/genomes/all/GCF/001/024/455/GCF_001024455.1_ASM102445v1
Acinetobacter baumannii	Bacteria;Proteobacteria;Gammaproteobacteria	CCF22	SAMN04993374	PRJNA316619	GCA_001664965.1	Contig	3.87946	38.9		LZAP01	123	3584	2016-06-17T00:00:00Z	ftp://ftp.ncbi.nlm.nih.gov/genomes/all/GCA/001/664/965/GCA_001664965.1_ASM166496v1	ftp://ftp.ncbi.nlm.nih.gov/genomes/all/GCF/001/664/965/GCF_001664965.1_ASM166496v1
Klebsiella pneumoniae	Bacteria;Proteobacteria;Gammaproteobacteria	ST-234:K080	SAMN06106871	PRJNA355910	GCA_002417385.1	Contig	5.71502	57		NXJY01	234	5390	2017-10-03T00:00:00Z	ftp://ftp.ncbi.nlm.nih.gov/genomes/all/GCA/002/417/385/GCA_002417385.1_ASM241738v1	ftp://ftp.ncbi.nlm.nih.gov/genomes/all/GCF/002/417/385/GCF_002417385.1_ASM241738v1
Klebsiella pneumoniae	Bacteria;Proteobacteria;Gammaproteobacteria	EuSCAPE_PT090	SAMEA3649904	PRJEB10018	GCA_900502125.1	Contig	5.48388	57.3		UIXC01	59	5163	2018-08-19T00:00:00Z	ftp://ftp.ncbi.nlm.nih.gov/genomes/all/GCA/900/502/125/GCA_900502125.1_18623_2_150	ftp://ftp.ncbi.nlm.nih.gov/genomes/all/GCF/900/502/125/GCF_900502125.1_18623_2_150
Acinetobacter baumannii 1046674	Bacteria;Proteobacteria;Gammaproteobacteria	1046674	SAMN02371029	PRJNA194643	GCA_000580395.1	Contig	3.99357	38.9		JEZA01	203	3733	2014-02-25T00:00:00Z	ftp://ftp.ncbi.nlm.nih.gov/genomes/all/GCA/000/580/395/GCA_000580395.1_ASM58039v1	ftp://ftp.ncbi.nlm.nih.gov/genomes/all/GCF/000/580/395/GCF_000580395.1_ASM58039v1
Pseudomonas aeruginosa	Bacteria;Proteobacteria;Gammaproteobacteria	Pae_CF67.05f	SAMN03566311	PRJNA282164	GCA_001024805.1	Scaffold	6.40114	66.4		LDMO01	172	5848	2015-06-10T00:00:00Z	ftp://ftp.ncbi.nlm.nih.gov/genomes/all/GCA/001/024/805/GCA_001024805.1_ASM102480v1	ftp://ftp.ncbi.nlm.nih.gov/genomes/all/GCF/001/024/805/GCF_001024805.1_ASM102480v1
Salmonella enterica subsp. enterica serovar Enteritidis	Bacteria;Proteobacteria;Gammaproteobacteria	CFSAN057891	SAMN06074192	PRJNA186035	GCA_002042795.1	Scaffold	4.69962	52.1		MZXP01	39	4360	2017-03-20T00:00:00Z	ftp://ftp.ncbi.nlm.nih.gov/genomes/all/GCA/002/042/795/GCA_002042795.1_ASM204279v1	ftp://ftp.ncbi.nlm.nih.gov/genomes/all/GCF/002/042/795/GCF_002042795.1_ASM204279v1
Staphylococcus aureus M0780	Bacteria;Terrabacteria group;Firmicutes	M0780	SAMN00809037	PRJNA88693	GCA_000361965.1	Scaffold	2.86609	32.8		AIXQ01	7	2764	2013-04-09T00:00:00Z	ftp://ftp.ncbi.nlm.nih.gov/genomes/all/GCA/000/361/965/GCA_000361965.1_Stap_aure_M0780_V1	ftp://ftp.ncbi.nlm.nih.gov/genomes/all/GCF/000/361/965/GCF_000361965.1_Stap_aure_M0780_V1
Mycobacterium tuberculosis M2346	Bacteria;Terrabacteria group;Actinobacteria	M2346	SAMN02599182	PRJNA235848	GCA_000665785.1	Scaffold	4.42782	65.6		JKHS01	80	4134	2014-04-29T00:00:00Z	ftp://ftp.ncbi.nlm.nih.gov/genomes/all/GCA/000/665/785/GCA_000665785.1_Myco_tube_M2346_V1	ftp://ftp.ncbi.nlm.nih.gov/genomes/all/GCF/000/665/785/GCF_000665785.1_Myco_tube_M2346_V1
Streptococcus pneumoniae	Bacteria;Terrabacteria group;Firmicutes	SMRU779	SAMEA1024552	PRJEB2393	GCA_001203035.1	Contig	2.0916	39.8		CRLF01	59	2035	2015-03-22T00:00:00Z	ftp://ftp.ncbi.nlm.nih.gov/genomes/all/GCA/001/203/035/GCA_001203035.1_6755_1_11	ftp://ftp.ncbi.nlm.nih.gov/genomes/all/GCF/001/203/035/GCF_001203035.1_6755_1_11
Streptococcus pneumoniae	Bacteria;Terrabacteria group;Firmicutes	SMRU2246	SAMEA1026164	PRJEB2397	GCA_001206315.1	Scaffold	2.05957	39.7		CRXO01	40	2002	2015-03-23T00:00:00Z	ftp://ftp.ncbi.nlm.nih.gov/genomes/all/GCA/001/206/315/GCA_001206315.1_7038_8_38	ftp://ftp.ncbi.nlm.nih.gov/genomes/all/GCF/001/206/315/GCF_001206315.1_7038_8_38
Escherichia coli	Bacteria;Proteobacteria;Gammaproteobacteria	Eco04556	SAMEA5988749	PRJEB34702	GCA_902702995.1	Contig	5.03174	50.8		CACRYB01	92	4670	2019-11-22T00:00:00Z	ftp://ftp.ncbi.nlm.nih.gov/genomes/all/GCA/902/702/995/GCA_902702995.1_Eco04556	ftp://ftp.ncbi.nlm.nih.gov/genomes/all/GCF/902/702/995/GCF_902702995.1_Eco04556
Mycobacterium tuberculosis	Bacteria;Terrabacteria group;Actinobacteria	0750R	SAMEA1403829	PRJEB2138	GCA_001382715.1	Scaffold	4.39056	65.6		COSA01	96	4100	2015-03-22T00:00:00Z	ftp://ftp.ncbi.nlm.nih.gov/genomes/all/GCA/001/382/715/GCA_001382715.1_7755_4_28	ftp://ftp.ncbi.nlm.nih.gov/genomes/all/GCF/001/382/715/GCF_001382715.1_7755_4_28
Staphylococcus aureus DAR2000	Bacteria;Terrabacteria group;Firmicutes	DAR2000	SAMN02403818	PRJNA228356	GCA_000610225.1	Scaffold	2.87049	32.8		JGTG01	9	2762	2014-03-27T00:00:00Z	ftp://ftp.ncbi.nlm.nih.gov/genomes/all/GCA/000/610/225/GCA_000610225.1_Stap_aure_DAR2000_V1	ftp://ftp.ncbi.nlm.nih.gov/genomes/all/GCF/000/610/225/GCF_000610225.1_Stap_aure_DAR2000_V1
Salmonella enterica subsp. enterica serovar Enteritidis	Bacteria;Proteobacteria;Gammaproteobacteria	CVM N43458	SAMN03894067	PRJNA242614	GCA_001240265.1	Contig	4.72999	52.1		LHDV01	36	4438	2015-08-05T00:00:00Z	ftp://ftp.ncbi.nlm.nih.gov/genomes/all/GCA/001/240/265/GCA_001240265.1_Salmonella_enterica_CVM_N43458_v1.0	ftp://ftp.ncbi.nlm.nih.gov/genomes/all/GCF/001/240/265/GCF_001240265.1_Salmonella_enterica_CVM_N43458_v1.0
Pseudomonas aeruginosa	Bacteria;Proteobacteria;Gammaproteobacteria	Pae_CF67.07p	SAMN03566360	PRJNA282164	GCA_001034875.1	Scaffold	6.40453	66.4		LEGG01	149	5832	2015-06-22T00:00:00Z	ftp://ftp.ncbi.nlm.nih.gov/genomes/all/GCA/001/034/875/GCA_001034875.1_ASM103487v1	ftp://ftp.ncbi.nlm.nih.gov/genomes/all/GCF/001/034/875/GCF_001034875.1_ASM103487v1
Acinetobacter baumannii 342950	Bacteria;Proteobacteria;Gammaproteobacteria	342950	SAMN02380522	PRJNA194716	GCA_000580695.1	Contig	4.13169	39.1		JEWZ01	296	3722	2014-02-25T00:00:00Z	ftp://ftp.ncbi.nlm.nih.gov/genomes/all/GCA/000/580/695/GCA_000580695.1_ASM58069v1	ftp://ftp.ncbi.nlm.nih.gov/genomes/all/GCF/000/580/695/GCF_000580695.1_ASM58069v1
Klebsiella pneumoniae	Bacteria;Proteobacteria;Gammaproteobacteria	EuSCAPE_FR043	SAMEA3500028	PRJEB10018	GCA_900510545.1	Contig	5.53989	57.3		UKDL01	97	5226	2018-08-19T00:00:00Z	ftp://ftp.ncbi.nlm.nih.gov/genomes/all/GCA/900/510/545/GCA_900510545.1_17870_2_78	ftp://ftp.ncbi.nlm.nih.gov/genomes/all/GCF/900/510/545/GCF_900510545.1_17870_2_78
Klebsiella pneumoniae	Bacteria;Proteobacteria;Gammaproteobacteria	EuSCAPE_GR129	SAMEA3649748	PRJEB10018	GCA_900501535.1	Contig	5.55639	57		UIUT01	119	5213	2018-08-19T00:00:00Z	ftp://ftp.ncbi.nlm.nih.gov/genomes/all/GCA/900/501/535/GCA_900501535.1_18623_1_66	ftp://ftp.ncbi.nlm.nih.gov/genomes/all/GCF/900/501/535/GCF_900501535.1_18623_1_66
Acinetobacter baumannii	Bacteria;Proteobacteria;Gammaproteobacteria	4300STDY7045795	SAMEA104305290	PRJEB19226	GCA_900495645.1	Scaffold	3.92552	38.8		UFLH01	275	3567	2018-07-16T00:00:00Z	ftp://ftp.ncbi.nlm.nih.gov/genomes/all/GCA/900/495/645/GCA_900495645.1_24276_2_260	ftp://ftp.ncbi.nlm.nih.gov/genomes/all/GCF/900/495/645/GCF_900495645.1_24276_2_260
Pseudomonas aeruginosa	Bacteria;Proteobacteria;Gammaproteobacteria	Pae_CF67.12c	SAMN03566446	PRJNA282164	GCA_001036505.1	Scaffold	6.40562	66.4		LEJO01	144	5844	2015-06-22T00:00:00Z	ftp://ftp.ncbi.nlm.nih.gov/genomes/all/GCA/001/036/505/GCA_001036505.1_ASM103650v1	ftp://ftp.ncbi.nlm.nih.gov/genomes/all/GCF/001/036/505/GCF_001036505.1_ASM103650v1
Salmonella enterica	Bacteria;Proteobacteria;Gammaproteobacteria	CVM 43797	SAMN02911966	PRJNA242614	GCA_001474685.1	Contig	4.69619	52.1		JYRO01	67	4403	2015-12-21T00:00:00Z	ftp://ftp.ncbi.nlm.nih.gov/genomes/all/GCA/001/474/685/GCA_001474685.1_Salmonella_enterica_CVM_43797_v1.0	ftp://ftp.ncbi.nlm.nih.gov/genomes/all/GCF/001/474/685/GCF_001474685.1_Salmonella_enterica_CVM_43797_v1.0
Staphylococcus aureus H42737	Bacteria;Terrabacteria group;Firmicutes	H42737	SAMN02383757	PRJNA224468	GCA_000561845.1	Scaffold	2.85717	32.7		JDLZ01	23	2804	2014-02-05T00:00:00Z	ftp://ftp.ncbi.nlm.nih.gov/genomes/all/GCA/000/561/845/GCA_000561845.1_Stap_aure_H42737_V1	ftp://ftp.ncbi.nlm.nih.gov/genomes/all/GCF/000/561/845/GCF_000561845.1_Stap_aure_H42737_V1
Mycobacterium tuberculosis	Bacteria;Terrabacteria group;Actinobacteria	402138	SAMEA1317660	PRJEB2777	GCA_001109345.1	Scaffold	4.36157	65.6		CPYB01	84	4099	2015-03-23T00:00:00Z	ftp://ftp.ncbi.nlm.nih.gov/genomes/all/GCA/001/109/345/GCA_001109345.1_7414_6_26	ftp://ftp.ncbi.nlm.nih.gov/genomes/all/GCF/001/109/345/GCF_001109345.1_7414_6_26
Streptococcus pneumoniae	Bacteria;Terrabacteria group;Firmicutes	SMRU2120	SAMEA1025940	PRJEB2397	GCA_001344055.1	Scaffold	2.09043	39.7		CGYZ01	61	2057	2015-04-21T00:00:00Z	ftp://ftp.ncbi.nlm.nih.gov/genomes/all/GCA/001/344/055/GCA_001344055.1_6925_3_8	ftp://ftp.ncbi.nlm.nih.gov/genomes/all/GCF/001/344/055/GCF_001344055.1_6925_3_8
Escherichia coli	Bacteria;Proteobacteria;Gammaproteobacteria	EC1	SAMN09809391	PRJNA485539	GCA_003413535.1	Contig	5.13057	50.4		QVHR01	125	4750	2018-08-21T00:00:00Z	ftp://ftp.ncbi.nlm.nih.gov/genomes/all/GCA/003/413/535/GCA_003413535.1_ASM341353v1	ftp://ftp.ncbi.nlm.nih.gov/genomes/all/GCF/003/413/535/GCF_003413535.1_ASM341353v1
Mycobacterium tuberculosis	Bacteria;Terrabacteria group;Actinobacteria	1738Q	SAMEA1404003	PRJEB2138	GCA_001385375.1	Scaffold	4.40034	65.6		COWW01	114	4116	2015-03-23T00:00:00Z	ftp://ftp.ncbi.nlm.nih.gov/genomes/all/GCA/001/385/375/GCA_001385375.1_7769_8_84	ftp://ftp.ncbi.nlm.nih.gov/genomes/all/GCF/001/385/375/GCF_001385375.1_7769_8_84
Escherichia coli O145:H28	Bacteria;Proteobacteria;Gammaproteobacteria	131713	SAMD00166630	PRJDB8147	GCA_008634385.1	Scaffold	5.33384	50.6		BJQI01	206	5008	2019-09-18T21:34:00Z	ftp://ftp.ncbi.nlm.nih.gov/genomes/all/GCA/008/634/385/GCA_008634385.1_ASM863438v1	ftp://ftp.ncbi.nlm.nih.gov/genomes/all/GCF/008/634/385/GCF_008634385.1_ASM863438v1
Staphylococcus aureus W51776	Bacteria;Terrabacteria group;Firmicutes	W51776	SAMN02383728	PRJNA224439	GCA_000561305.1	Scaffold	2.85246	32.7		JDKY01	21	2800	2014-02-05T00:00:00Z	ftp://ftp.ncbi.nlm.nih.gov/genomes/all/GCA/000/561/305/GCA_000561305.1_Stap_aure_W51776_V1	ftp://ftp.ncbi.nlm.nih.gov/genomes/all/GCF/000/561/305/GCF_000561305.1_Stap_aure_W51776_V1
Salmonella enterica subsp. enterica serovar Enteritidis	Bacteria;Proteobacteria;Gammaproteobacteria	CFSAN057666	SAMN06074015	PRJNA186035	GCA_002039645.1	Scaffold	4.6999	52.1		MZPN01	33	4364	2017-03-20T00:00:00Z	ftp://ftp.ncbi.nlm.nih.gov/genomes/all/GCA/002/039/645/GCA_002039645.1_ASM203964v1	ftp://ftp.ncbi.nlm.nih.gov/genomes/all/GCF/002/039/645/GCF_002039645.1_ASM203964v1
Pseudomonas aeruginosa	Bacteria;Proteobacteria;Gammaproteobacteria	Pae_CF67.12r	SAMN03566461	PRJNA282164	GCA_001036805.1	Scaffold	6.40341	66.4		LEKD01	134	5843	2015-06-22T00:00:00Z	ftp://ftp.ncbi.nlm.nih.gov/genomes/all/GCA/001/036/805/GCA_001036805.1_ASM103680v1	ftp://ftp.ncbi.nlm.nih.gov/genomes/all/GCF/001/036/805/GCF_001036805.1_ASM103680v1
Streptococcus pneumoniae	Bacteria;Terrabacteria group;Firmicutes	2842STDY5753186	SAMEA2382645	PRJEB4909	GCA_900021775.1	Scaffold	2.1872	39.6		FDBI01	48	2093	2016-02-06T00:00:00Z	ftp://ftp.ncbi.nlm.nih.gov/genomes/all/GCA/900/021/775/GCA_900021775.1_12673_7_5	ftp://ftp.ncbi.nlm.nih.gov/genomes/all/GCF/900/021/775/GCF_900021775.1_12673_7_5
Acinetobacter baumannii 44467_2	Bacteria;Proteobacteria;Gammaproteobacteria	44467_2	SAMN02644682	PRJNA195054	GCA_000592695.1	Contig	4.07836	39		JGBR01	175	3783	2014-03-18T00:00:00Z	ftp://ftp.ncbi.nlm.nih.gov/genomes/all/GCA/000/592/695/GCA_000592695.1_ASM59269v1	ftp://ftp.ncbi.nlm.nih.gov/genomes/all/GCF/000/592/695/GCF_000592695.1_ASM59269v1
Klebsiella pneumoniae	Bacteria;Proteobacteria;Gammaproteobacteria	BC_4994	SAMN09298451	PRJNA377546	GCA_003321095.1	Contig	5.5839	57.3		QOHT01	119	5416	2018-07-15T00:00:00Z	ftp://ftp.ncbi.nlm.nih.gov/genomes/all/GCA/003/321/095/GCA_003321095.1_ASM332109v1	ftp://ftp.ncbi.nlm.nih.gov/genomes/all/GCF/003/321/095/GCF_003321095.1_ASM332109v1
Klebsiella pneumoniae	Bacteria;Proteobacteria;Gammaproteobacteria	k657	SAMEA2273582	PRJEB5065	GCA_900084915.1	Scaffold	5.30022	57.4		FLDS01	19	4974	2016-05-19T00:00:00Z	ftp://ftp.ncbi.nlm.nih.gov/genomes/all/GCA/900/084/915/GCA_900084915.1_12045_6_50	ftp://ftp.ncbi.nlm.nih.gov/genomes/all/GCF/900/084/915/GCF_900084915.1_12045_6_50
Acinetobacter baumannii	Bacteria;Proteobacteria;Gammaproteobacteria	ABUH622	SAMN06461878	PRJNA352251	GCA_002183445.1	Contig	3.94806	39		NDAZ01	118	3664	2017-06-08T00:00:00Z	ftp://ftp.ncbi.nlm.nih.gov/genomes/all/GCA/002/183/445/GCA_002183445.1_ASM218344v1	ftp://ftp.ncbi.nlm.nih.gov/genomes/all/GCF/002/183/445/GCF_002183445.1_ASM218344v1
Pseudomonas aeruginosa	Bacteria;Proteobacteria;Gammaproteobacteria	Pae_CF67.07d	SAMN03566348	PRJNA282164	GCA_001034755.1	Scaffold	6.40208	66.4		LEFU01	147	5845	2015-06-22T00:00:00Z	ftp://ftp.ncbi.nlm.nih.gov/genomes/all/GCA/001/034/755/GCA_001034755.1_ASM103475v1	ftp://ftp.ncbi.nlm.nih.gov/genomes/all/GCF/001/034/755/GCF_001034755.1_ASM103475v1
Staphylococcus aureus T45974	Bacteria;Terrabacteria group;Firmicutes	T45974	SAMN02383608	PRJNA224318	GCA_000559245.1	Scaffold	3.00686	32.9		JDGZ01	49	2939	2014-02-05T00:00:00Z	ftp://ftp.ncbi.nlm.nih.gov/genomes/all/GCA/000/559/245/GCA_000559245.1_Stap_aure_T45974_V1	ftp://ftp.ncbi.nlm.nih.gov/genomes/all/GCF/000/559/245/GCF_000559245.1_Stap_aure_T45974_V1
Salmonella enterica subsp. enterica serovar Enteritidis str. 2010K-2599	Bacteria;Proteobacteria;Gammaproteobacteria	2010K-2599	SAMN02415217	PRJNA162755	GCA_000278465.1	Contig	4.72793	52.1		AKFW01	40	4337	2012-07-10T00:00:00Z	ftp://ftp.ncbi.nlm.nih.gov/genomes/all/GCA/000/278/465/GCA_000278465.1_CDC_2010K-2599v1.0	ftp://ftp.ncbi.nlm.nih.gov/genomes/all/GCF/000/278/465/GCF_000278465.1_CDC_2010K-2599v1.0
Mycobacterium tuberculosis	Bacteria;Terrabacteria group;Actinobacteria	0278D	SAMEA1403686	PRJEB2138	GCA_001323185.1	Scaffold	4.39873	65.6		CFKR01	103	4124	2015-03-15T00:00:00Z	ftp://ftp.ncbi.nlm.nih.gov/genomes/all/GCA/001/323/185/GCA_001323185.1_7755_2_37	ftp://ftp.ncbi.nlm.nih.gov/genomes/all/GCF/001/323/185/GCF_001323185.1_7755_2_37
Streptococcus pneumoniae	Bacteria;Terrabacteria group;Firmicutes	SMRU1383	SAMEA1025345	PRJEB2395	GCA_001197155.1	Scaffold	2.18614	39.5		CQVA01	55	2094	2015-03-22T00:00:00Z	ftp://ftp.ncbi.nlm.nih.gov/genomes/all/GCA/001/197/155/GCA_001197155.1_6710_7_15	ftp://ftp.ncbi.nlm.nih.gov/genomes/all/GCF/001/197/155/GCF_001197155.1_6710_7_15
Escherichia coli	Bacteria;Proteobacteria;Gammaproteobacteria	HPC-781	SAMN09930827	PRJNA488156	GCA_003576565.1	Scaffold	5.04499	51.2		QWLO01	22	4717	2018-09-19T00:00:00Z	ftp://ftp.ncbi.nlm.nih.gov/genomes/all/GCA/003/576/565/GCA_003576565.1_ASM357656v1	ftp://ftp.ncbi.nlm.nih.gov/genomes/all/GCF/003/576/565/GCF_003576565.1_ASM357656v1
Escherichia coli UMEA 3632-1	Bacteria;Proteobacteria;Gammaproteobacteria	UMEA 3632-1	SAMN01885968	PRJNA186359	GCA_000461455.1	Scaffold	5.32865	50.6		AWDR01	8	4870	2013-08-28T00:00:00Z	ftp://ftp.ncbi.nlm.nih.gov/genomes/all/GCA/000/461/455/GCA_000461455.1_Esch_coli_UMEA_3632-1_V1	ftp://ftp.ncbi.nlm.nih.gov/genomes/all/GCF/000/461/455/GCF_000461455.1_Esch_coli_UMEA_3632-1_V1
Streptococcus pneumoniae	Bacteria;Terrabacteria group;Firmicutes	SMRU1141	SAMEA1024582	PRJEB2393	GCA_001192555.1	Contig	2.09784	39.6		CRNI01	53	2049	2015-03-23T00:00:00Z	ftp://ftp.ncbi.nlm.nih.gov/genomes/all/GCA/001/192/555/GCA_001192555.1_6755_4_13	ftp://ftp.ncbi.nlm.nih.gov/genomes/all/GCF/001/192/555/GCF_001192555.1_6755_4_13
Mycobacterium tuberculosis	Bacteria;Terrabacteria group;Actinobacteria	type strain: 0131	SAMEA1403908	PRJEB2138	GCA_001383875.1	Contig	4.36724	65.6		COOS01	94	3992	2015-03-23T00:00:00Z	ftp://ftp.ncbi.nlm.nih.gov/genomes/all/GCA/001/383/875/GCA_001383875.1_7755_2_11	ftp://ftp.ncbi.nlm.nih.gov/genomes/all/GCF/001/383/875/GCF_001383875.1_7755_2_11
Salmonella enterica subsp. enterica serovar Enteritidis str. 2010K-0669	Bacteria;Proteobacteria;Gammaproteobacteria	2010K-0669	SAMN02415218	PRJNA162753	GCA_000278485.1	Contig	4.72816	52.1		AKFX01	35	4337	2012-07-10T00:00:00Z	ftp://ftp.ncbi.nlm.nih.gov/genomes/all/GCA/000/278/485/GCA_000278485.1_CDC-2010K_0669v1.0	ftp://ftp.ncbi.nlm.nih.gov/genomes/all/GCF/000/278/485/GCF_000278485.1_CDC-2010K_0669v1.0
Staphylococcus aureus M1563	Bacteria;Terrabacteria group;Firmicutes	M1563	SAMN00809197	PRJNA88915	GCA_000363745.1	Scaffold	2.86398	32.9		AJBV01	7	2730	2013-04-09T00:00:00Z	ftp://ftp.ncbi.nlm.nih.gov/genomes/all/GCA/000/363/745/GCA_000363745.1_Stap_aure_M1563_V1	ftp://ftp.ncbi.nlm.nih.gov/genomes/all/GCF/000/363/745/GCF_000363745.1_Stap_aure_M1563_V1
Pseudomonas aeruginosa	Bacteria;Proteobacteria;Gammaproteobacteria	P37_London_28_VIM_2_07_12	SAMEA3374625	PRJEB9312	GCA_001181145.1	Contig	7.10387	65.8		CVUJ01	193	6511	2015-06-23T00:00:00Z	ftp://ftp.ncbi.nlm.nih.gov/genomes/all/GCA/001/181/145/GCA_001181145.1_P37_London_28_VIM_2_07_12	ftp://ftp.ncbi.nlm.nih.gov/genomes/all/GCF/001/181/145/GCF_001181145.1_P37_London_28_VIM_2_07_12
Acinetobacter baumannii	Bacteria;Proteobacteria;Gammaproteobacteria	UH315_39	SAMN03084733	PRJNA262565	GCA_000809425.3	Contig	4.02194	39		JWYN03	157	3750	2014-12-29T00:00:00Z	ftp://ftp.ncbi.nlm.nih.gov/genomes/all/GCA/000/809/425/GCA_000809425.3_ASM80942v3	ftp://ftp.ncbi.nlm.nih.gov/genomes/all/GCF/000/809/425/GCF_000809425.3_ASM80942v3
Klebsiella pneumoniae	Bacteria;Proteobacteria;Gammaproteobacteria	EuSCAPE_RO001	SAMEA3673102	PRJEB10018	GCA_900504725.1	Contig	5.5062	57		UJHC01	74	5301	2018-08-20T00:00:00Z	ftp://ftp.ncbi.nlm.nih.gov/genomes/all/GCA/900/504/725/GCA_900504725.1_19084_3_5	ftp://ftp.ncbi.nlm.nih.gov/genomes/all/GCF/900/504/725/GCF_900504725.1_19084_3_5
Klebsiella pneumoniae	Bacteria;Proteobacteria;Gammaproteobacteria	CRK0025	SAMN06812649	PRJNA339843	GCA_002185975.2	Contig	5.48254	57.1		NEZP02	93	5216	2017-06-09T00:00:00Z	ftp://ftp.ncbi.nlm.nih.gov/genomes/all/GCA/002/185/975/GCA_002185975.2_ASM218597v2	ftp://ftp.ncbi.nlm.nih.gov/genomes/all/GCF/002/185/975/GCF_002185975.2_ASM218597v2
Acinetobacter baumannii	Bacteria;Proteobacteria;Gammaproteobacteria	6009-2	SAMN08554707	PRJNA434351	GCA_003052285.1	Scaffold	3.95153	38.8		PUEI01	123	3698	2018-04-16T00:00:00Z	ftp://ftp.ncbi.nlm.nih.gov/genomes/all/GCA/003/052/285/GCA_003052285.1_ASM305228v1	ftp://ftp.ncbi.nlm.nih.gov/genomes/all/GCF/003/052/285/GCF_003052285.1_ASM305228v1
Pseudomonas aeruginosa	Bacteria;Proteobacteria;Gammaproteobacteria	Pa1014	SAMN07514674	PRJNA398649	GCA_003670025.1	Scaffold	6.83205	66.1		NRBR01	102	6330	2018-10-22T00:00:00Z	ftp://ftp.ncbi.nlm.nih.gov/genomes/all/GCA/003/670/025/GCA_003670025.1_ASM367002v1	ftp://ftp.ncbi.nlm.nih.gov/genomes/all/GCF/003/670/025/GCF_003670025.1_ASM367002v1
Staphylococcus aureus GGMC6026	Bacteria;Terrabacteria group;Firmicutes	GGMC6026	SAMN02381752	PRJNA224013	GCA_000542515.1	Scaffold	2.93431	32.8		JBGS01	20	2841	2014-02-04T00:00:00Z	ftp://ftp.ncbi.nlm.nih.gov/genomes/all/GCA/000/542/515/GCA_000542515.1_Stap_aure_GGMC6026_V1	ftp://ftp.ncbi.nlm.nih.gov/genomes/all/GCF/000/542/515/GCF_000542515.1_Stap_aure_GGMC6026_V1
Salmonella enterica subsp. enterica serovar Saintpaul	Bacteria;Proteobacteria;Gammaproteobacteria	CVM N47725	SAMN03894255	PRJNA242614	GCA_001244095.1	Contig	4.82061	52.2		LHJS01	51	4531	2015-08-05T00:00:00Z	ftp://ftp.ncbi.nlm.nih.gov/genomes/all/GCA/001/244/095/GCA_001244095.1_Salmonella_enterica_CVM_N47725_v1.0	ftp://ftp.ncbi.nlm.nih.gov/genomes/all/GCF/001/244/095/GCF_001244095.1_Salmonella_enterica_CVM_N47725_v1.0
Mycobacterium tuberculosis	Bacteria;Terrabacteria group;Actinobacteria	2597Z	SAMEA1707170	PRJEB2138	GCA_001324885.1	Scaffold	4.41683	65.6		CIEI01	79	4069	2015-04-21T00:00:00Z	ftp://ftp.ncbi.nlm.nih.gov/genomes/all/GCA/001/324/885/GCA_001324885.1_8987_5_40	ftp://ftp.ncbi.nlm.nih.gov/genomes/all/GCF/001/324/885/GCF_001324885.1_8987_5_40
Streptococcus pneumoniae	Bacteria;Terrabacteria group;Firmicutes	SMRU3127	SAMEA1029365	PRJEB2480	GCA_001347735.1	Scaffold	2.1651	39.5		CHIG01	48	2121	2015-04-21T00:00:00Z	ftp://ftp.ncbi.nlm.nih.gov/genomes/all/GCA/001/347/735/GCA_001347735.1_7068_4_7	ftp://ftp.ncbi.nlm.nih.gov/genomes/all/GCF/001/347/735/GCF_001347735.1_7068_4_7
Escherichia coli	Bacteria;Proteobacteria;Gammaproteobacteria	VRES0345	SAMEA3751390	PRJEB8776	GCA_900480665.1	Scaffold	5.01528	50.9		UDBN01	56	4753	2018-06-18T00:00:00Z	ftp://ftp.ncbi.nlm.nih.gov/genomes/all/GCA/900/480/665/GCA_900480665.1_17870_4_23	ftp://ftp.ncbi.nlm.nih.gov/genomes/all/GCF/900/480/665/GCF_900480665.1_17870_4_23
Escherichia coli	Bacteria;Proteobacteria;Gammaproteobacteria	VRES0356	SAMEA3752508	PRJEB8776	GCA_900480795.1	Scaffold	5.01598	50.9		UDCB01	50	4756	2018-06-18T00:00:00Z	ftp://ftp.ncbi.nlm.nih.gov/genomes/all/GCA/900/480/795/GCA_900480795.1_17870_4_32	ftp://ftp.ncbi.nlm.nih.gov/genomes/all/GCF/900/480/795/GCF_900480795.1_17870_4_32
Mycobacterium tuberculosis	Bacteria;Terrabacteria group;Actinobacteria	1700938	SAMEA1523374	PRJEB2777	GCA_001123765.1	Scaffold	4.38314	65.6		CPZC01	104	4139	2015-03-22T00:00:00Z	ftp://ftp.ncbi.nlm.nih.gov/genomes/all/GCA/001/123/765/GCA_001123765.1_8080_8_38	ftp://ftp.ncbi.nlm.nih.gov/genomes/all/GCF/001/123/765/GCF_001123765.1_8080_8_38
Staphylococcus aureus	Bacteria;Terrabacteria group;Firmicutes	ST20121341	SAMEA4535273	PRJEB12840	GCA_900149325.1	Scaffold	2.83265	32.6		FSSE01	101	2760	2016-12-16T00:00:00Z	ftp://ftp.ncbi.nlm.nih.gov/genomes/all/GCA/900/149/325/GCA_900149325.1_SA_ST20121341	ftp://ftp.ncbi.nlm.nih.gov/genomes/all/GCF/900/149/325/GCF_900149325.1_SA_ST20121341
Salmonella enterica subsp. enterica serovar Enteritidis	Bacteria;Proteobacteria;Gammaproteobacteria	CFSAN057798	SAMN06074126	PRJNA186035	GCA_002041025.1	Scaffold	4.70144	52.1		MZUN01	38	4363	2017-03-20T00:00:00Z	ftp://ftp.ncbi.nlm.nih.gov/genomes/all/GCA/002/041/025/GCA_002041025.1_ASM204102v1	ftp://ftp.ncbi.nlm.nih.gov/genomes/all/GCF/002/041/025/GCF_002041025.1_ASM204102v1
Acinetobacter baumannii	Bacteria;Proteobacteria;Gammaproteobacteria	s253	SAMN06460886	PRJNA355052	GCA_003356085.1	Scaffold	3.85147	38.9		NBGJ01	56	3523	2018-08-03T00:00:00Z	ftp://ftp.ncbi.nlm.nih.gov/genomes/all/GCA/003/356/085/GCA_003356085.1_ASM335608v1	ftp://ftp.ncbi.nlm.nih.gov/genomes/all/GCF/003/356/085/GCF_003356085.1_ASM335608v1
Pseudomonas aeruginosa	Bacteria;Proteobacteria;Gammaproteobacteria	AZPAE12150	SAMN03105393	PRJNA264310	GCA_000796865.1	Scaffold	6.59445	66		JUAM01	114	5973	2014-12-04T00:00:00Z	ftp://ftp.ncbi.nlm.nih.gov/genomes/all/GCA/000/796/865/GCA_000796865.1_AZPAE12150	ftp://ftp.ncbi.nlm.nih.gov/genomes/all/GCF/000/796/865/GCF_000796865.1_AZPAE12150
Streptococcus pneumoniae	Bacteria;Terrabacteria group;Firmicutes	UoS4028	SAMEA1026456	PRJEB2417	GCA_900191765.1	Contig	2.05804	39.8		FYRF01	49	2022	2017-06-25T00:00:00Z	ftp://ftp.ncbi.nlm.nih.gov/genomes/all/GCA/900/191/765/GCA_900191765.1_6512_5_8	ftp://ftp.ncbi.nlm.nih.gov/genomes/all/GCF/900/191/765/GCF_900191765.1_6512_5_8
Klebsiella pneumoniae	Bacteria;Proteobacteria;Gammaproteobacteria	EuSCAPE_ES242	SAMEA3649558	PRJEB10018	GCA_900517475.1	Contig	5.77143	56.8		ULED01	103	5519	2018-08-19T00:00:00Z	ftp://ftp.ncbi.nlm.nih.gov/genomes/all/GCA/900/517/475/GCA_900517475.1_18489_5_146	ftp://ftp.ncbi.nlm.nih.gov/genomes/all/GCF/900/517/475/GCF_900517475.1_18489_5_146
Klebsiella pneumoniae	Bacteria;Proteobacteria;Gammaproteobacteria	4928STDY7387852	SAMEA104694488	PRJEB22252	GCA_902165665.1	Scaffold	5.72032	57		CABHHQ01	113	5471	2019-07-11T00:00:00Z	ftp://ftp.ncbi.nlm.nih.gov/genomes/all/GCA/902/165/665/GCA_902165665.1_25964_2_365	ftp://ftp.ncbi.nlm.nih.gov/genomes/all/GCF/902/165/665/GCF_902165665.1_25964_2_365
Streptococcus pneumoniae	Bacteria;Terrabacteria group;Firmicutes	2842STDY5881910	SAMEA2674650	PRJEB4909	GCA_900036145.1	Scaffold	2.14846	39.5		FEOS01	45	2072	2016-02-09T00:00:00Z	ftp://ftp.ncbi.nlm.nih.gov/genomes/all/GCA/900/036/145/GCA_900036145.1_14412_3_28	ftp://ftp.ncbi.nlm.nih.gov/genomes/all/GCF/900/036/145/GCF_900036145.1_14412_3_28
Acinetobacter baumannii	Bacteria;Proteobacteria;Gammaproteobacteria	s225	SAMN06460858	PRJNA355052	GCA_003356635.1	Scaffold	3.85292	39		NBHL01	45	3519	2018-08-03T00:00:00Z	ftp://ftp.ncbi.nlm.nih.gov/genomes/all/GCA/003/356/635/GCA_003356635.1_ASM335663v1	ftp://ftp.ncbi.nlm.nih.gov/genomes/all/GCF/003/356/635/GCF_003356635.1_ASM335663v1
Pseudomonas aeruginosa	Bacteria;Proteobacteria;Gammaproteobacteria	HUM-11	SAMN09478084	PRJNA244279	GCA_003630585.1	Contig	6.25955	66.5		RACR01	103	5727	2018-10-11T00:00:00Z	ftp://ftp.ncbi.nlm.nih.gov/genomes/all/GCA/003/630/585/GCA_003630585.1_ASM363058v1	ftp://ftp.ncbi.nlm.nih.gov/genomes/all/GCF/003/630/585/GCF_003630585.1_ASM363058v1
Salmonella enterica	Bacteria;Proteobacteria;Gammaproteobacteria	BCW_6586	SAMN03360195	PRJNA203445	GCA_002043165.1	Contig	4.66993	52.3		MYUJ01	33	4353	2017-03-20T00:00:00Z	ftp://ftp.ncbi.nlm.nih.gov/genomes/all/GCA/002/043/165/GCA_002043165.1_ASM204316v1	ftp://ftp.ncbi.nlm.nih.gov/genomes/all/GCF/002/043/165/GCF_002043165.1_ASM204316v1
Staphylococcus aureus T56203	Bacteria;Terrabacteria group;Firmicutes	T56203	SAMN02383632	PRJNA224342	GCA_000559625.1	Scaffold	2.87414	32.7		JDHS01	25	2821	2014-02-05T00:00:00Z	ftp://ftp.ncbi.nlm.nih.gov/genomes/all/GCA/000/559/625/GCA_000559625.1_Stap_aure_T56203_V1	ftp://ftp.ncbi.nlm.nih.gov/genomes/all/GCF/000/559/625/GCF_000559625.1_Stap_aure_T56203_V1
Mycobacterium tuberculosis	Bacteria;Terrabacteria group;Actinobacteria	0717F	SAMEA1403664	PRJEB2138	GCA_001380235.1	Scaffold	4.36474	65.6		CORP01	96	4104	2015-03-23T00:00:00Z	ftp://ftp.ncbi.nlm.nih.gov/genomes/all/GCA/001/380/235/GCA_001380235.1_7755_4_19	ftp://ftp.ncbi.nlm.nih.gov/genomes/all/GCF/001/380/235/GCF_001380235.1_7755_4_19
Escherichia coli	Bacteria;Proteobacteria;Gammaproteobacteria	GER_MD14_1511_Eco_063	SAMN08519266	PRJNA433857	GCA_003321995.1	Contig	4.96138	50.7		PURK01	156	4629	2018-07-15T00:00:00Z	ftp://ftp.ncbi.nlm.nih.gov/genomes/all/GCA/003/321/995/GCA_003321995.1_ASM332199v1	ftp://ftp.ncbi.nlm.nih.gov/genomes/all/GCF/003/321/995/GCF_003321995.1_ASM332199v1
Mycobacterium tuberculosis	Bacteria;Terrabacteria group;Actinobacteria	2366Y	SAMEA1707415	PRJEB2138	GCA_001389815.1	Scaffold	4.3581	65.6		CPEB01	58	4070	2015-03-23T00:00:00Z	ftp://ftp.ncbi.nlm.nih.gov/genomes/all/GCA/001/389/815/GCA_001389815.1_8939_3_3	ftp://ftp.ncbi.nlm.nih.gov/genomes/all/GCF/001/389/815/GCF_001389815.1_8939_3_3
Staphylococcus aureus	Bacteria;Terrabacteria group;Firmicutes	USFL205	SAMEA1324537	PRJEB2870	GCA_001195345.1	Contig	2.9227	32.6		CSHQ01	37	2899	2015-03-22T00:00:00Z	ftp://ftp.ncbi.nlm.nih.gov/genomes/all/GCA/001/195/345/GCA_001195345.1_7738_3_17	ftp://ftp.ncbi.nlm.nih.gov/genomes/all/GCF/001/195/345/GCF_001195345.1_7738_3_17
Salmonella enterica subsp. enterica serovar Enteritidis	Bacteria;Proteobacteria;Gammaproteobacteria	CFSAN057659	SAMN06073962	PRJNA186035	GCA_002038205.1	Scaffold	4.69972	52.1		MZPG01	40	4358	2017-03-20T00:00:00Z	ftp://ftp.ncbi.nlm.nih.gov/genomes/all/GCA/002/038/205/GCA_002038205.1_ASM203820v1	ftp://ftp.ncbi.nlm.nih.gov/genomes/all/GCF/002/038/205/GCF_002038205.1_ASM203820v1
Acinetobacter baumannii	Bacteria;Proteobacteria;Gammaproteobacteria	R1	SAMN07977763	PRJNA417158	GCA_002951055.1	Contig	4.17138	39		PUCB01	129	3939	2018-02-26T00:00:00Z	ftp://ftp.ncbi.nlm.nih.gov/genomes/all/GCA/002/951/055/GCA_002951055.1_ASM295105v1	ftp://ftp.ncbi.nlm.nih.gov/genomes/all/GCF/002/951/055/GCF_002951055.1_ASM295105v1
Streptococcus pneumoniae	Bacteria;Terrabacteria group;Firmicutes	UoS2180	SAMEA1026766	PRJEB2417	GCA_900189905.1	Scaffold	2.06375	39.5		FYKB01	59	2004	2017-06-25T00:00:00Z	ftp://ftp.ncbi.nlm.nih.gov/genomes/all/GCA/900/189/905/GCA_900189905.1_6472_7_6	ftp://ftp.ncbi.nlm.nih.gov/genomes/all/GCF/900/189/905/GCF_900189905.1_6472_7_6
Pseudomonas aeruginosa	Bacteria;Proteobacteria;Gammaproteobacteria	Pae_CF67.09p	SAMN03566400	PRJNA282164	GCA_001035575.1	Scaffold	6.40491	66.4		LEHU01	136	5846	2015-06-22T00:00:00Z	ftp://ftp.ncbi.nlm.nih.gov/genomes/all/GCA/001/035/575/GCA_001035575.1_ASM103557v1	ftp://ftp.ncbi.nlm.nih.gov/genomes/all/GCF/001/035/575/GCF_001035575.1_ASM103557v1
Klebsiella pneumoniae	Bacteria;Proteobacteria;Gammaproteobacteria	EuSCAPE_LT008	SAMEA3729923	PRJEB10018	GCA_900508465.1	Contig	5.50133	57.3		UJVK01	65	5216	2018-08-19T00:00:00Z	ftp://ftp.ncbi.nlm.nih.gov/genomes/all/GCA/900/508/465/GCA_900508465.1_19646_3_147	ftp://ftp.ncbi.nlm.nih.gov/genomes/all/GCF/900/508/465/GCF_900508465.1_19646_3_147
Klebsiella pneumoniae	Bacteria;Proteobacteria;Gammaproteobacteria	EuSCAPE_AT010	SAMEA3499882	PRJEB10018	GCA_900510465.1	Contig	5.52084	57.3		UKDE01	71	5250	2018-08-19T00:00:00Z	ftp://ftp.ncbi.nlm.nih.gov/genomes/all/GCA/900/510/465/GCA_900510465.1_17870_2_7	ftp://ftp.ncbi.nlm.nih.gov/genomes/all/GCF/900/510/465/GCF_900510465.1_17870_2_7
Acinetobacter baumannii	Bacteria;Proteobacteria;Gammaproteobacteria	s232	SAMN06460865	PRJNA355052	GCA_003356505.1	Scaffold	3.83883	39		NBHE01	55	3499	2018-08-03T00:00:00Z	ftp://ftp.ncbi.nlm.nih.gov/genomes/all/GCA/003/356/505/GCA_003356505.1_ASM335650v1	ftp://ftp.ncbi.nlm.nih.gov/genomes/all/GCF/003/356/505/GCF_003356505.1_ASM335650v1
Pseudomonas aeruginosa	Bacteria;Proteobacteria;Gammaproteobacteria	174	SAMN10743814	PRJNA514442	GCA_004349825.1	Contig	6.58917	66.2		SCWM01	93	6194	2019-03-14T00:00:00Z	ftp://ftp.ncbi.nlm.nih.gov/genomes/all/GCA/004/349/825/GCA_004349825.1_ASM434982v1	ftp://ftp.ncbi.nlm.nih.gov/genomes/all/GCF/004/349/825/GCF_004349825.1_ASM434982v1
Salmonella enterica subsp. enterica serovar Braenderup	Bacteria;Proteobacteria;Gammaproteobacteria	110	SAMN08514324	PRJNA433689	GCA_003119895.1	Contig	4.75957	52.3		QDQI01	55	4455	2018-05-02T00:00:00Z	ftp://ftp.ncbi.nlm.nih.gov/genomes/all/GCA/003/119/895/GCA_003119895.1_ASM311989v1	ftp://ftp.ncbi.nlm.nih.gov/genomes/all/GCF/003/119/895/GCF_003119895.1_ASM311989v1
Staphylococcus aureus F45779	Bacteria;Terrabacteria group;Firmicutes	F45779	SAMN02403129	PRJNA227819	GCA_000594885.1	Contig	2.88884	32.7		JFSN01	20	2826	2014-03-11T00:00:00Z	ftp://ftp.ncbi.nlm.nih.gov/genomes/all/GCA/000/594/885/GCA_000594885.1_Stap_aure_F45779_V1	ftp://ftp.ncbi.nlm.nih.gov/genomes/all/GCF/000/594/885/GCF_000594885.1_Stap_aure_F45779_V1
Mycobacterium tuberculosis	Bacteria;Terrabacteria group;Actinobacteria	0678N	SAMEA1707521	PRJEB2138	GCA_001325925.1	Scaffold	4.3578	65.6		CFVC01	63	4058	2015-03-15T00:00:00Z	ftp://ftp.ncbi.nlm.nih.gov/genomes/all/GCA/001/325/925/GCA_001325925.1_8987_4_79	ftp://ftp.ncbi.nlm.nih.gov/genomes/all/GCF/001/325/925/GCF_001325925.1_8987_4_79
Streptococcus pneumoniae	Bacteria;Terrabacteria group;Firmicutes	SMRU1023	SAMEA1024982	PRJEB2393	GCA_001128645.1	Scaffold	2.08967	39.7		CRRG01	56	2017	2015-03-22T00:00:00Z	ftp://ftp.ncbi.nlm.nih.gov/genomes/all/GCA/001/128/645/GCA_001128645.1_6805_1_15	ftp://ftp.ncbi.nlm.nih.gov/genomes/all/GCF/001/128/645/GCF_001128645.1_6805_1_15
Streptococcus pneumoniae	Bacteria;Terrabacteria group;Firmicutes	0202+01134	SAMEA1408238	PRJEB2255	GCA_001123705.1	Contig	2.22299	39.5		CPQJ01	58	2200	2015-03-23T00:00:00Z	ftp://ftp.ncbi.nlm.nih.gov/genomes/all/GCA/001/123/705/GCA_001123705.1_7444_8_58	ftp://ftp.ncbi.nlm.nih.gov/genomes/all/GCF/001/123/705/GCF_001123705.1_7444_8_58
Mycobacterium tuberculosis	Bacteria;Terrabacteria group;Actinobacteria	1592G	SAMEA1403702	PRJEB2138	GCA_001380875.1	Scaffold	4.36834	65.6		COLF01	94	4094	2015-03-23T00:00:00Z	ftp://ftp.ncbi.nlm.nih.gov/genomes/all/GCA/001/380/875/GCA_001380875.1_7156_6_13	ftp://ftp.ncbi.nlm.nih.gov/genomes/all/GCF/001/380/875/GCF_001380875.1_7156_6_13
Escherichia coli	Bacteria;Proteobacteria;Gammaproteobacteria	3881-3	SAMN10060926	PRJNA490882	GCA_003651355.1	Contig	4.7182	50.7		QYUZ01	115	4478	2018-10-15T00:00:00Z	ftp://ftp.ncbi.nlm.nih.gov/genomes/all/GCA/003/651/355/GCA_003651355.1_ASM365135v1	ftp://ftp.ncbi.nlm.nih.gov/genomes/all/GCF/003/651/355/GCF_003651355.1_ASM365135v1
Staphylococcus aureus	Bacteria;Terrabacteria group;Firmicutes	MSSA	SAMEA2384799	PRJEB1915	GCA_900082865.1	Scaffold	2.77629	32.7		FKVV01	17	2692	2016-05-18T00:00:00Z	ftp://ftp.ncbi.nlm.nih.gov/genomes/all/GCA/900/082/865/GCA_900082865.1_12673_5_7	ftp://ftp.ncbi.nlm.nih.gov/genomes/all/GCF/900/082/865/GCF_900082865.1_12673_5_7
Salmonella enterica subsp. enterica serovar Enteritidis	Bacteria;Proteobacteria;Gammaproteobacteria	CFSAN063786	SAMN06921770	PRJNA186035	GCA_003431145.1	Contig	4.75115	52.1		QVVV01	41	4460	2018-08-28T00:00:00Z	ftp://ftp.ncbi.nlm.nih.gov/genomes/all/GCA/003/431/145/GCA_003431145.1_CFSAN063786	ftp://ftp.ncbi.nlm.nih.gov/genomes/all/GCF/003/431/145/GCF_003431145.1_CFSAN063786
Acinetobacter baumannii	Bacteria;Proteobacteria;Gammaproteobacteria	14336	SAMEA70024168	PRJEB19248	GCA_900161895.1	Contig	3.96109	39		FUEN01	177	3662	2017-04-30T00:00:00Z	ftp://ftp.ncbi.nlm.nih.gov/genomes/all/GCA/900/161/895/GCA_900161895.1_14336	ftp://ftp.ncbi.nlm.nih.gov/genomes/all/GCF/900/161/895/GCF_900161895.1_14336
Pseudomonas aeruginosa	Bacteria;Proteobacteria;Gammaproteobacteria	Pae_CF67.03f	SAMN03566273	PRJNA282164	GCA_001024075.1	Scaffold	6.40599	66.4		LDLC01	117	5855	2015-06-10T00:00:00Z	ftp://ftp.ncbi.nlm.nih.gov/genomes/all/GCA/001/024/075/GCA_001024075.1_ASM102407v1	ftp://ftp.ncbi.nlm.nih.gov/genomes/all/GCF/001/024/075/GCF_001024075.1_ASM102407v1
Klebsiella pneumoniae	Bacteria;Proteobacteria;Gammaproteobacteria	k959	SAMEA2273629	PRJEB5065	GCA_900085155.1	Scaffold	5.46099	57.3		FLEQ01	34	5248	2016-05-19T00:00:00Z	ftp://ftp.ncbi.nlm.nih.gov/genomes/all/GCA/900/085/155/GCA_900085155.1_12045_6_89	ftp://ftp.ncbi.nlm.nih.gov/genomes/all/GCF/900/085/155/GCF_900085155.1_12045_6_89
Klebsiella pneumoniae	Bacteria;Proteobacteria;Gammaproteobacteria	k1160	SAMEA2273787	PRJEB5065	GCA_900085345.1	Scaffold	5.52762	57.1		FLFJ01	37	5301	2016-05-19T00:00:00Z	ftp://ftp.ncbi.nlm.nih.gov/genomes/all/GCA/900/085/345/GCA_900085345.1_12045_7_19	ftp://ftp.ncbi.nlm.nih.gov/genomes/all/GCF/900/085/345/GCF_900085345.1_12045_7_19
Acinetobacter baumannii	Bacteria;Proteobacteria;Gammaproteobacteria	AB72	SAMN07251705	PRJNA390870	GCA_002277705.1	Scaffold	4.05558	38.9		NKKJ01	155	3825	2017-08-29T00:00:00Z	ftp://ftp.ncbi.nlm.nih.gov/genomes/all/GCA/002/277/705/GCA_002277705.1_ASM227770v1	ftp://ftp.ncbi.nlm.nih.gov/genomes/all/GCF/002/277/705/GCF_002277705.1_ASM227770v1
Pseudomonas aeruginosa	Bacteria;Proteobacteria;Gammaproteobacteria	PABL085	SAMN09831396	PRJNA485889	GCA_003410935.1	Contig	7.05079	65.9		QVBK01	297	6631	2018-08-21T00:00:00Z	ftp://ftp.ncbi.nlm.nih.gov/genomes/all/GCA/003/410/935/GCA_003410935.1_ASM341093v1	ftp://ftp.ncbi.nlm.nih.gov/genomes/all/GCF/003/410/935/GCF_003410935.1_ASM341093v1
Salmonella enterica subsp. enterica serovar Enteritidis	Bacteria;Proteobacteria;Gammaproteobacteria	CFSAN063801	SAMN06921755	PRJNA186035	GCA_003430935.1	Contig	4.73337	52.1		QVVI01	39	4446	2018-08-28T00:00:00Z	ftp://ftp.ncbi.nlm.nih.gov/genomes/all/GCA/003/430/935/GCA_003430935.1_CFSAN063801	ftp://ftp.ncbi.nlm.nih.gov/genomes/all/GCF/003/430/935/GCF_003430935.1_CFSAN063801
Staphylococcus aureus	Bacteria;Terrabacteria group;Firmicutes	NA	SAMEA2236478	PRJEB1915	GCA_900080725.1	Scaffold	2.77465	32.7		FKNL01	17	2691	2016-05-18T00:00:00Z	ftp://ftp.ncbi.nlm.nih.gov/genomes/all/GCA/900/080/725/GCA_900080725.1_11641_1_77	ftp://ftp.ncbi.nlm.nih.gov/genomes/all/GCF/900/080/725/GCF_900080725.1_11641_1_77
Mycobacterium tuberculosis	Bacteria;Terrabacteria group;Actinobacteria	1397V	SAMEA1404009	PRJEB2138	GCA_001324305.1	Scaffold	4.39167	65.6		CGEQ01	103	4121	2015-03-15T00:00:00Z	ftp://ftp.ncbi.nlm.nih.gov/genomes/all/GCA/001/324/305/GCA_001324305.1_7769_7_34	ftp://ftp.ncbi.nlm.nih.gov/genomes/all/GCF/001/324/305/GCF_001324305.1_7769_7_34
Escherichia coli	Bacteria;Proteobacteria;Gammaproteobacteria	EC1	SAMN02647028	PRJNA238907	GCA_000708145.1	Contig	5.01444	50.6		JFJM01	64	4712	2014-06-16T00:00:00Z	ftp://ftp.ncbi.nlm.nih.gov/genomes/all/GCA/000/708/145/GCA_000708145.1_E_coli_EC1.contigs	ftp://ftp.ncbi.nlm.nih.gov/genomes/all/GCF/000/708/145/GCF_000708145.1_E_coli_EC1.contigs
Streptococcus pneumoniae	Bacteria;Terrabacteria group;Firmicutes	23F	SAMEA1023850	PRJEB2357	GCA_001145145.1	Contig	2.11645	39.5		CKIB01	46	2035	2015-03-21T00:00:00Z	ftp://ftp.ncbi.nlm.nih.gov/genomes/all/GCA/001/145/145/GCA_001145145.1_6631_3_15	ftp://ftp.ncbi.nlm.nih.gov/genomes/all/GCF/001/145/145/GCF_001145145.1_6631_3_15
Streptococcus pneumoniae	Bacteria;Terrabacteria group;Firmicutes	23F	SAMEA1024071	PRJEB2357	GCA_001150045.1	Scaffold	2.11533	39.5		CKMY01	51	2032	2015-03-21T00:00:00Z	ftp://ftp.ncbi.nlm.nih.gov/genomes/all/GCA/001/150/045/GCA_001150045.1_6649_8_2	ftp://ftp.ncbi.nlm.nih.gov/genomes/all/GCF/001/150/045/GCF_001150045.1_6649_8_2
Escherichia coli C796_10	Bacteria;Proteobacteria;Gammaproteobacteria	C796_10	SAMN02435943	PRJNA79307	GCA_000446905.2	Contig	4.6211	50.8		AIBS01	120	4356	2013-08-13T00:00:00Z	ftp://ftp.ncbi.nlm.nih.gov/genomes/all/GCA/000/446/905/GCA_000446905.2_ASM44690v2	ftp://ftp.ncbi.nlm.nih.gov/genomes/all/GCF/000/446/905/GCF_000446905.2_ASM44690v2
Mycobacterium tuberculosis	Bacteria;Terrabacteria group;Actinobacteria	1200782	SAMEA1523377	PRJEB2777	GCA_001091965.1	Scaffold	4.3579	65.6		CPYW01	80	4098	2015-03-22T00:00:00Z	ftp://ftp.ncbi.nlm.nih.gov/genomes/all/GCA/001/091/965/GCA_001091965.1_8080_8_19	ftp://ftp.ncbi.nlm.nih.gov/genomes/all/GCF/001/091/965/GCF_001091965.1_8080_8_19
Staphylococcus aureus	Bacteria;Terrabacteria group;Firmicutes	USFL177	SAMEA1466520	PRJEB2870	GCA_001354075.1	Scaffold	2.91723	32.7		CFQK01	37	2896	2015-03-15T00:00:00Z	ftp://ftp.ncbi.nlm.nih.gov/genomes/all/GCA/001/354/075/GCA_001354075.1_7907_4_85	ftp://ftp.ncbi.nlm.nih.gov/genomes/all/GCF/001/354/075/GCF_001354075.1_7907_4_85
Salmonella enterica subsp. enterica serovar Enteritidis str. 639672-50	Bacteria;Proteobacteria;Gammaproteobacteria	639672-50	SAMN01041122	PRJNA59543	GCA_000280295.1	Contig	4.69812	52.1		ALET01	42	4344	2012-07-18T00:00:00Z	ftp://ftp.ncbi.nlm.nih.gov/genomes/all/GCA/000/280/295/GCA_000280295.1_ASM28029v1	ftp://ftp.ncbi.nlm.nih.gov/genomes/all/GCF/000/280/295/GCF_000280295.1_ASM28029v1
Acinetobacter baumannii	Bacteria;Proteobacteria;Gammaproteobacteria	s245	SAMN06460878	PRJNA355052	GCA_003356235.1	Scaffold	3.90693	38.9		NBGR01	46	3592	2018-08-03T00:00:00Z	ftp://ftp.ncbi.nlm.nih.gov/genomes/all/GCA/003/356/235/GCA_003356235.1_ASM335623v1	ftp://ftp.ncbi.nlm.nih.gov/genomes/all/GCF/003/356/235/GCF_003356235.1_ASM335623v1
Pseudomonas aeruginosa	Bacteria;Proteobacteria;Gammaproteobacteria	AZPAE14713	SAMN03105490	PRJNA264310	GCA_000797085.1	Scaffold	7.23831	65.6		JTWT01	184	6685	2014-12-04T00:00:00Z	ftp://ftp.ncbi.nlm.nih.gov/genomes/all/GCA/000/797/085/GCA_000797085.1_AZPAE14713	ftp://ftp.ncbi.nlm.nih.gov/genomes/all/GCF/000/797/085/GCF_000797085.1_AZPAE14713
Klebsiella pneumoniae	Bacteria;Proteobacteria;Gammaproteobacteria	HSP71	SAMN10592662	PRJNA510003	GCA_011038255.1	Contig	5.67497	57.1		SBDS01	176	0	2020-02-27T00:00:00Z	ftp://ftp.ncbi.nlm.nih.gov/genomes/all/GCA/011/038/255/GCA_011038255.1_ASM1103825v1	ftp://ftp.ncbi.nlm.nih.gov/genomes/all/GCF/011/038/255/GCF_011038255.1_ASM1103825v1
Klebsiella pneumoniae	Bacteria;Proteobacteria;Gammaproteobacteria	COL-Kpn107	SAMN06629684	PRJNA378654	GCA_002854035.1	Contig	5.69705	56.9		NCPH01	66	5436	2018-01-03T00:00:00Z	ftp://ftp.ncbi.nlm.nih.gov/genomes/all/GCA/002/854/035/GCA_002854035.1_ASM285403v1	ftp://ftp.ncbi.nlm.nih.gov/genomes/all/GCF/002/854/035/GCF_002854035.1_ASM285403v1
Pseudomonas aeruginosa	Bacteria;Proteobacteria;Gammaproteobacteria	Pae102	SAMN07286074	PRJNA392234	GCA_002216485.1	Contig	6.43701	66.4		NKYB01	90	5963	2017-07-10T00:00:00Z	ftp://ftp.ncbi.nlm.nih.gov/genomes/all/GCA/002/216/485/GCA_002216485.1_ASM221648v1	ftp://ftp.ncbi.nlm.nih.gov/genomes/all/GCF/002/216/485/GCF_002216485.1_ASM221648v1
Acinetobacter baumannii UH12208	Bacteria;Proteobacteria;Gammaproteobacteria	UH12208	SAMN02597415	PRJNA218752	GCA_000515575.1	Contig	4.13917	38.9		AYGK01	215	3835	2014-01-07T00:00:00Z	ftp://ftp.ncbi.nlm.nih.gov/genomes/all/GCA/000/515/575/GCA_000515575.1_gabuh12208_v01	ftp://ftp.ncbi.nlm.nih.gov/genomes/all/GCF/000/515/575/GCF_000515575.1_gabuh12208_v01
Salmonella enterica subsp. enterica serovar Enteritidis	Bacteria;Proteobacteria;Gammaproteobacteria	CFSAN057628	SAMN06073851	PRJNA186035	GCA_002037895.1	Scaffold	4.70134	52.1		MZOB01	34	4363	2017-03-20T00:00:00Z	ftp://ftp.ncbi.nlm.nih.gov/genomes/all/GCA/002/037/895/GCA_002037895.1_ASM203789v1	ftp://ftp.ncbi.nlm.nih.gov/genomes/all/GCF/002/037/895/GCF_002037895.1_ASM203789v1
Staphylococcus aureus M0622	Bacteria;Terrabacteria group;Firmicutes	M0622	SAMN00809060	PRJNA88679	GCA_000361665.1	Scaffold	2.87418	32.8		AIXJ01	4	2775	2013-04-09T00:00:00Z	ftp://ftp.ncbi.nlm.nih.gov/genomes/all/GCA/000/361/665/GCA_000361665.1_Stap_aure_M0622_V1	ftp://ftp.ncbi.nlm.nih.gov/genomes/all/GCF/000/361/665/GCF_000361665.1_Stap_aure_M0622_V1
Mycobacterium tuberculosis	Bacteria;Terrabacteria group;Actinobacteria	2493L	SAMEA1707470	PRJEB2138	GCA_001390295.1	Scaffold	4.38887	65.6		CPDW01	71	4086	2015-03-23T00:00:00Z	ftp://ftp.ncbi.nlm.nih.gov/genomes/all/GCA/001/390/295/GCA_001390295.1_8939_3_23	ftp://ftp.ncbi.nlm.nih.gov/genomes/all/GCF/001/390/295/GCF_001390295.1_8939_3_23
Escherichia coli	Bacteria;Proteobacteria;Gammaproteobacteria	EC2	SAMN09809019	PRJNA485508	GCA_003413525.1	Contig	5.14618	50.3		QVHQ01	124	4769	2018-08-21T00:00:00Z	ftp://ftp.ncbi.nlm.nih.gov/genomes/all/GCA/003/413/525/GCA_003413525.1_ASM341352v1	ftp://ftp.ncbi.nlm.nih.gov/genomes/all/GCF/003/413/525/GCF_003413525.1_ASM341352v1
Streptococcus pneumoniae	Bacteria;Terrabacteria group;Firmicutes	CLG4	SAMN03946395	PRJNA291603	GCA_001585385.1	Contig	1.98797	39.7		LJLU01	59	1893	2016-03-10T00:00:00Z	ftp://ftp.ncbi.nlm.nih.gov/genomes/all/GCA/001/585/385/GCA_001585385.1_ASM158538v1	ftp://ftp.ncbi.nlm.nih.gov/genomes/all/GCF/001/585/385/GCF_001585385.1_ASM158538v1
Streptococcus pneumoniae	Bacteria;Terrabacteria group;Firmicutes	SMRU1905	SAMEA1026245	PRJEB2397	GCA_001345035.1	Scaffold	2.02313	39.7		CFCA01	53	1959	2015-03-15T00:00:00Z	ftp://ftp.ncbi.nlm.nih.gov/genomes/all/GCA/001/345/035/GCA_001345035.1_6823_3_9	ftp://ftp.ncbi.nlm.nih.gov/genomes/all/GCF/001/345/035/GCF_001345035.1_6823_3_9
Escherichia coli	Bacteria;Proteobacteria;Gammaproteobacteria	EC3	SAMN09809403	PRJNA485541	GCA_003413565.1	Contig	5.14569	50.3		QVHS01	120	4766	2018-08-21T00:00:00Z	ftp://ftp.ncbi.nlm.nih.gov/genomes/all/GCA/003/413/565/GCA_003413565.1_ASM341356v1	ftp://ftp.ncbi.nlm.nih.gov/genomes/all/GCF/003/413/565/GCF_003413565.1_ASM341356v1
Salmonella enterica subsp. enterica serovar Enteritidis	Bacteria;Proteobacteria;Gammaproteobacteria	CFSAN057697	SAMN06074017	PRJNA186035	GCA_002042845.1	Scaffold	4.70443	52.1		MZQS01	35	4372	2017-03-20T00:00:00Z	ftp://ftp.ncbi.nlm.nih.gov/genomes/all/GCA/002/042/845/GCA_002042845.1_ASM204284v1	ftp://ftp.ncbi.nlm.nih.gov/genomes/all/GCF/002/042/845/GCF_002042845.1_ASM204284v1
Staphylococcus aureus	Bacteria;Terrabacteria group;Firmicutes	USFL096	SAMEA1466469	PRJEB2870	GCA_001353615.1	Contig	2.87703	32.6		CFOW01	38	2842	2015-03-15T00:00:00Z	ftp://ftp.ncbi.nlm.nih.gov/genomes/all/GCA/001/353/615/GCA_001353615.1_7907_4_2	ftp://ftp.ncbi.nlm.nih.gov/genomes/all/GCF/001/353/615/GCF_001353615.1_7907_4_2
Mycobacterium tuberculosis	Bacteria;Terrabacteria group;Actinobacteria	0028G	SAMEA1015944	PRJEB2138	GCA_001375895.1	Contig	4.37092	65.6		COHC01	101	4098	2015-03-23T00:00:00Z	ftp://ftp.ncbi.nlm.nih.gov/genomes/all/GCA/001/375/895/GCA_001375895.1_6954_1_87	ftp://ftp.ncbi.nlm.nih.gov/genomes/all/GCF/001/375/895/GCF_001375895.1_6954_1_87
Acinetobacter baumannii	Bacteria;Proteobacteria;Gammaproteobacteria	MC29	SAMN09951330	PRJNA489088	GCA_003584485.1	Contig	4.24914	38.9		QYCW01	171	3941	2018-09-20T00:00:00Z	ftp://ftp.ncbi.nlm.nih.gov/genomes/all/GCA/003/584/485/GCA_003584485.1_ASM358448v1	ftp://ftp.ncbi.nlm.nih.gov/genomes/all/GCF/003/584/485/GCF_003584485.1_ASM358448v1
Pseudomonas aeruginosa	Bacteria;Proteobacteria;Gammaproteobacteria	ATCC 27853	SAMN05721778	PRJNA341407	GCA_001997195.1	Scaffold	6.76138	66.2		MTGC01	205	6360	2017-02-13T00:00:00Z	ftp://ftp.ncbi.nlm.nih.gov/genomes/all/GCA/001/997/195/GCA_001997195.1_ASM199719v1	ftp://ftp.ncbi.nlm.nih.gov/genomes/all/GCF/001/997/195/GCF_001997195.1_ASM199719v1
Klebsiella pneumoniae	Bacteria;Proteobacteria;Gammaproteobacteria	109A7	SAMN10644702	PRJNA511880	GCA_004005185.1	Contig	5.61749	57.2		RZVT01	118	5408	2019-01-08T00:00:00Z	ftp://ftp.ncbi.nlm.nih.gov/genomes/all/GCA/004/005/185/GCA_004005185.1_ASM400518v1	ftp://ftp.ncbi.nlm.nih.gov/genomes/all/GCF/004/005/185/GCF_004005185.1_ASM400518v1
Klebsiella pneumoniae	Bacteria;Proteobacteria;Gammaproteobacteria	WUSM_KP_67	SAMN09266868	PRJNA473122	GCA_003195775.1	Contig	5.35928	57.4		QIWH01	64	5044	2018-06-06T00:00:00Z	ftp://ftp.ncbi.nlm.nih.gov/genomes/all/GCA/003/195/775/GCA_003195775.1_ASM319577v1	ftp://ftp.ncbi.nlm.nih.gov/genomes/all/GCF/003/195/775/GCF_003195775.1_ASM319577v1
Pseudomonas aeruginosa	Bacteria;Proteobacteria;Gammaproteobacteria	338	SAMEA2357534	PRJEB5438	GCA_900146665.1	Contig	6.67177	66.1		FRQM01	123	6250	2016-12-09T00:00:00Z	ftp://ftp.ncbi.nlm.nih.gov/genomes/all/GCA/900/146/665/GCA_900146665.1_338	ftp://ftp.ncbi.nlm.nih.gov/genomes/all/GCF/900/146/665/GCF_900146665.1_338
Streptococcus pneumoniae	Bacteria;Terrabacteria group;Firmicutes	2842STDY5753226	SAMEA2382685	PRJEB4909	GCA_900026125.1	Scaffold	2.09454	39.6		FDCW01	41	1963	2016-02-06T00:00:00Z	ftp://ftp.ncbi.nlm.nih.gov/genomes/all/GCA/900/026/125/GCA_900026125.1_12673_7_45	ftp://ftp.ncbi.nlm.nih.gov/genomes/all/GCF/900/026/125/GCF_900026125.1_12673_7_45
Acinetobacter baumannii	Bacteria;Proteobacteria;Gammaproteobacteria	UH475_239	SAMN03084781	PRJNA262565	GCA_000810835.3	Contig	4.19898	39		JWWR03	156	3968	2014-12-29T00:00:00Z	ftp://ftp.ncbi.nlm.nih.gov/genomes/all/GCA/000/810/835/GCA_000810835.3_ASM81083v3	ftp://ftp.ncbi.nlm.nih.gov/genomes/all/GCF/000/810/835/GCF_000810835.3_ASM81083v3
Staphylococcus aureus	Bacteria;Terrabacteria group;Firmicutes	USFL181	SAMEA1466522	PRJEB2870	GCA_001354115.1	Contig	2.87708	32.6		CFPI01	33	2835	2015-03-15T00:00:00Z	ftp://ftp.ncbi.nlm.nih.gov/genomes/all/GCA/001/354/115/GCA_001354115.1_7907_4_89	ftp://ftp.ncbi.nlm.nih.gov/genomes/all/GCF/001/354/115/GCF_001354115.1_7907_4_89
Salmonella enterica subsp. enterica serovar Legon	Bacteria;Proteobacteria;Gammaproteobacteria	NRWCIIIB	SAMN07981116	PRJNA417228	GCA_003072885.1	Scaffold	4.7491	52.2		PGDG01	55	4418	2018-04-26T00:00:00Z	ftp://ftp.ncbi.nlm.nih.gov/genomes/all/GCA/003/072/885/GCA_003072885.1_ASM307288v1	ftp://ftp.ncbi.nlm.nih.gov/genomes/all/GCF/003/072/885/GCF_003072885.1_ASM307288v1
Escherichia coli	Bacteria;Proteobacteria;Gammaproteobacteria	TUM18666	SAMD00126491	PRJDB7087	GCA_003303145.1	Contig	5.15659	50.6		BGUX01	102	4791	2018-06-29T00:00:00Z	ftp://ftp.ncbi.nlm.nih.gov/genomes/all/GCA/003/303/145/GCA_003303145.1_ASM330314v1	ftp://ftp.ncbi.nlm.nih.gov/genomes/all/GCF/003/303/145/GCF_003303145.1_ASM330314v1
Mycobacterium tuberculosis	Bacteria;Terrabacteria group;Actinobacteria	SBH163	SAMN12877714	PRJNA575111	GCA_009208405.1	Contig	4.35573	65.6		WFLD01	102	4079	2019-10-21T00:00:00Z	ftp://ftp.ncbi.nlm.nih.gov/genomes/all/GCA/009/208/405/GCA_009208405.1_ASM920840v1	ftp://ftp.ncbi.nlm.nih.gov/genomes/all/GCF/009/208/405/GCF_009208405.1_ASM920840v1
Escherichia coli	Bacteria;Proteobacteria;Gammaproteobacteria	N018.G-17	SAMN09981254	PRJNA489090	GCA_008082755.1	Contig	5.2571	50.5		QYMO01	91	5059	2019-08-23T00:00:00Z	ftp://ftp.ncbi.nlm.nih.gov/genomes/all/GCA/008/082/755/GCA_008082755.1_ASM808275v1	ftp://ftp.ncbi.nlm.nih.gov/genomes/all/GCF/008/082/755/GCF_008082755.1_ASM808275v1
Salmonella enterica subsp. enterica	Bacteria;Proteobacteria;Gammaproteobacteria	Sal-4031	SAMN09381175	PRJNA475164	GCA_007096255.1	Scaffold	4.6253	52.3		QLID01	101	4316	2019-07-17T00:00:00Z	ftp://ftp.ncbi.nlm.nih.gov/genomes/all/GCA/007/096/255/GCA_007096255.1_ASM709625v1	ftp://ftp.ncbi.nlm.nih.gov/genomes/all/GCF/007/096/255/GCF_007096255.1_ASM709625v1
Staphylococcus aureus	Bacteria;Terrabacteria group;Firmicutes	CFSA132	SAMN06698091	PRJNA380429	GCA_002123935.1	Scaffold	2.74203	32.7		NDRV01	38	2620	2017-05-10T00:00:00Z	ftp://ftp.ncbi.nlm.nih.gov/genomes/all/GCA/002/123/935/GCA_002123935.1_ASM212393v1	ftp://ftp.ncbi.nlm.nih.gov/genomes/all/GCF/002/123/935/GCF_002123935.1_ASM212393v1
Mycobacterium tuberculosis	Bacteria;Terrabacteria group;Actinobacteria	1334B	SAMEA1403559	PRJEB2138	GCA_001378615.1	Scaffold	4.36531	65.6		COUU01	92	4098	2015-03-23T00:00:00Z	ftp://ftp.ncbi.nlm.nih.gov/genomes/all/GCA/001/378/615/GCA_001378615.1_7769_7_23	ftp://ftp.ncbi.nlm.nih.gov/genomes/all/GCF/001/378/615/GCF_001378615.1_7769_7_23
Acinetobacter baumannii ABIsac_ColiR	Bacteria;Proteobacteria;Gammaproteobacteria	ABIsac_ColiR	SAMEA2272736	PRJEB100	GCA_000333735.1	Contig	3.78545	39		CAKB01	108	3394	2013-01-03T00:00:00Z	ftp://ftp.ncbi.nlm.nih.gov/genomes/all/GCA/000/333/735/GCA_000333735.1_ASM33373v1	ftp://ftp.ncbi.nlm.nih.gov/genomes/all/GCF/000/333/735/GCF_000333735.1_ASM33373v1
Streptococcus pneumoniae	Bacteria;Terrabacteria group;Firmicutes	2842STDY5644389	SAMEA2239012	PRJEB4909	GCA_900020165.1	Scaffold	2.07647	39.6		FCQN01	36	1942	2016-02-06T00:00:00Z	ftp://ftp.ncbi.nlm.nih.gov/genomes/all/GCA/900/020/165/GCA_900020165.1_11861_4_66	ftp://ftp.ncbi.nlm.nih.gov/genomes/all/GCF/900/020/165/GCF_900020165.1_11861_4_66
Pseudomonas aeruginosa	Bacteria;Proteobacteria;Gammaproteobacteria	AZPAE14706	SAMN03105484	PRJNA264310	GCA_000796165.1	Scaffold	6.92138	66.1		JTWZ01	149	6396	2014-12-04T00:00:00Z	ftp://ftp.ncbi.nlm.nih.gov/genomes/all/GCA/000/796/165/GCA_000796165.1_AZPAE14706	ftp://ftp.ncbi.nlm.nih.gov/genomes/all/GCF/000/796/165/GCF_000796165.1_AZPAE14706
Klebsiella pneumoniae	Bacteria;Proteobacteria;Gammaproteobacteria	5012STDY7312601	SAMEA104567816	PRJEB31361	GCA_900774995.1	Scaffold	5.83108	56.6		CAAGWO01	104	5607	2019-03-26T00:00:00Z	ftp://ftp.ncbi.nlm.nih.gov/genomes/all/GCA/900/774/995/GCA_900774995.1_25293_8_38-2	ftp://ftp.ncbi.nlm.nih.gov/genomes/all/GCF/900/774/995/GCF_900774995.1_25293_8_38-2
Klebsiella pneumoniae	Bacteria;Proteobacteria;Gammaproteobacteria	ITU3986	SAMN08644326	PRJNA437224	GCA_003062545.1	Scaffold	5.67111	56.8		PZNC01	76	5262	2018-04-23T00:00:00Z	ftp://ftp.ncbi.nlm.nih.gov/genomes/all/GCA/003/062/545/GCA_003062545.1_ASM306254v1	ftp://ftp.ncbi.nlm.nih.gov/genomes/all/GCF/003/062/545/GCF_003062545.1_ASM306254v1
Pseudomonas aeruginosa	Bacteria;Proteobacteria;Gammaproteobacteria	AZPAE14871	SAMN03105570	PRJNA264310	GCA_000790325.1	Scaffold	7.05423	65.6		JTTR01	222	6507	2014-12-04T00:00:00Z	ftp://ftp.ncbi.nlm.nih.gov/genomes/all/GCA/000/790/325/GCA_000790325.1_AZPAE14871	ftp://ftp.ncbi.nlm.nih.gov/genomes/all/GCF/000/790/325/GCF_000790325.1_AZPAE14871
Streptococcus pneumoniae	Bacteria;Terrabacteria group;Firmicutes	2842STDY5753537	SAMEA2382993	PRJEB4909	GCA_900023115.1	Scaffold	2.10961	39.6		FDOF01	29	1987	2016-02-06T00:00:00Z	ftp://ftp.ncbi.nlm.nih.gov/genomes/all/GCA/900/023/115/GCA_900023115.1_12754_1_68	ftp://ftp.ncbi.nlm.nih.gov/genomes/all/GCF/900/023/115/GCF_900023115.1_12754_1_68
Acinetobacter baumannii	Bacteria;Proteobacteria;Gammaproteobacteria	UH487_78	SAMN03084749	PRJNA262565	GCA_000809565.3	Contig	4.04521	38.9		JWXX03	126	3798	2014-12-29T00:00:00Z	ftp://ftp.ncbi.nlm.nih.gov/genomes/all/GCA/000/809/565/GCA_000809565.3_ASM80956v3	ftp://ftp.ncbi.nlm.nih.gov/genomes/all/GCF/000/809/565/GCF_000809565.3_ASM80956v3
Staphylococcus aureus	Bacteria;Terrabacteria group;Firmicutes	M1C031	SAMD00083448	PRJDB5246	GCA_003417285.1	Scaffold	2.81326	32.7		BDUU01	34	2723	2018-08-15T00:00:00Z	ftp://ftp.ncbi.nlm.nih.gov/genomes/all/GCA/003/417/285/GCA_003417285.1_ASM341728v1	ftp://ftp.ncbi.nlm.nih.gov/genomes/all/GCF/003/417/285/GCF_003417285.1_ASM341728v1
Salmonella enterica subsp. enterica	Bacteria;Proteobacteria;Gammaproteobacteria	Sal-4046	SAMN09381264	PRJNA475164	GCA_007093745.1	Scaffold	4.6249	52.2		QLES01	99	4317	2019-07-17T00:00:00Z	ftp://ftp.ncbi.nlm.nih.gov/genomes/all/GCA/007/093/745/GCA_007093745.1_ASM709374v1	ftp://ftp.ncbi.nlm.nih.gov/genomes/all/GCF/007/093/745/GCF_007093745.1_ASM709374v1
Mycobacterium tuberculosis	Bacteria;Terrabacteria group;Actinobacteria	2926STDY5723691	SAMEA2682939	PRJEB5280	GCA_900124635.1	Scaffold	4.32763	65.6		FQSV01	72	4084	2016-11-30T00:00:00Z	ftp://ftp.ncbi.nlm.nih.gov/genomes/all/GCA/900/124/635/GCA_900124635.1_15277_3_55	ftp://ftp.ncbi.nlm.nih.gov/genomes/all/GCF/900/124/635/GCF_900124635.1_15277_3_55
Escherichia coli	Bacteria;Proteobacteria;Gammaproteobacteria	TUM18642	SAMD00126467	PRJDB7087	GCA_003301535.1	Contig	5.21173	50.5		BGTZ01	134	4872	2018-06-29T00:00:00Z	ftp://ftp.ncbi.nlm.nih.gov/genomes/all/GCA/003/301/535/GCA_003301535.1_ASM330153v1	ftp://ftp.ncbi.nlm.nih.gov/genomes/all/GCF/003/301/535/GCF_003301535.1_ASM330153v1
Escherichia coli	Bacteria;Proteobacteria;Gammaproteobacteria	MGH187	SAMN04521936	PRJNA271899	GCA_002153055.1	Scaffold	5.4279	50.6		NGSG01	8	5032	2017-05-19T00:00:00Z	ftp://ftp.ncbi.nlm.nih.gov/genomes/all/GCA/002/153/055/GCA_002153055.1_ASM215305v1	ftp://ftp.ncbi.nlm.nih.gov/genomes/all/GCF/002/153/055/GCF_002153055.1_ASM215305v1
Streptococcus pneumoniae	Bacteria;Terrabacteria group;Firmicutes	SMRU249	SAMEA1023777	PRJEB2357	GCA_001171265.1	Contig	2.05687	39.7		CKOH01	51	2020	2015-03-21T00:00:00Z	ftp://ftp.ncbi.nlm.nih.gov/genomes/all/GCA/001/171/265/GCA_001171265.1_6673_8_9	ftp://ftp.ncbi.nlm.nih.gov/genomes/all/GCF/001/171/265/GCF_001171265.1_6673_8_9
Salmonella enterica subsp. enterica	Bacteria;Proteobacteria;Gammaproteobacteria	Sal-4042	SAMN09381261	PRJNA475164	GCA_007093835.1	Scaffold	4.63722	52.2		QLEV01	135	4326	2019-07-17T00:00:00Z	ftp://ftp.ncbi.nlm.nih.gov/genomes/all/GCA/007/093/835/GCA_007093835.1_ASM709383v1	ftp://ftp.ncbi.nlm.nih.gov/genomes/all/GCF/007/093/835/GCF_007093835.1_ASM709383v1
Staphylococcus aureus	Bacteria;Terrabacteria group;Firmicutes	USFL153	SAMEA1466466	PRJEB2870	GCA_001203255.1	Contig	2.87444	32.6		CSDT01	30	2831	2015-03-22T00:00:00Z	ftp://ftp.ncbi.nlm.nih.gov/genomes/all/GCA/001/203/255/GCA_001203255.1_7907_4_60	ftp://ftp.ncbi.nlm.nih.gov/genomes/all/GCF/001/203/255/GCF_001203255.1_7907_4_60
Mycobacterium tuberculosis	Bacteria;Terrabacteria group;Actinobacteria	0113Z	SAMEA1016158	PRJEB2138	GCA_001377915.1	Scaffold	4.37483	65.6		COGR01	96	4095	2015-03-23T00:00:00Z	ftp://ftp.ncbi.nlm.nih.gov/genomes/all/GCA/001/377/915/GCA_001377915.1_6954_1_75	ftp://ftp.ncbi.nlm.nih.gov/genomes/all/GCF/001/377/915/GCF_001377915.1_6954_1_75
Acinetobacter baumannii	Bacteria;Proteobacteria;Gammaproteobacteria	AC13_M	SAMEA103955436	PRJEB15065	GCA_900175195.1	Scaffold	3.93593	39.1		FWWQ01	175	3684	2017-04-06T00:00:00Z	ftp://ftp.ncbi.nlm.nih.gov/genomes/all/GCA/900/175/195/GCA_900175195.1_AC13M	ftp://ftp.ncbi.nlm.nih.gov/genomes/all/GCF/900/175/195/GCF_900175195.1_AC13M
Pseudomonas aeruginosa	Bacteria;Proteobacteria;Gammaproteobacteria	6206	SAMN12437401	PRJNA558357	GCA_007954155.1	Scaffold	6.9016	66		VOKZ01	121	6450	2019-08-10T00:00:00Z	ftp://ftp.ncbi.nlm.nih.gov/genomes/all/GCA/007/954/155/GCA_007954155.1_ASM795415v1	ftp://ftp.ncbi.nlm.nih.gov/genomes/all/GCF/007/954/155/GCF_007954155.1_ASM795415v1
Klebsiella pneumoniae	Bacteria;Proteobacteria;Gammaproteobacteria	ITU4962	SAMN08644543	PRJNA437224	GCA_003063045.1	Scaffold	5.67224	56.8		PZNQ01	81	5263	2018-04-23T00:00:00Z	ftp://ftp.ncbi.nlm.nih.gov/genomes/all/GCA/003/063/045/GCA_003063045.1_ASM306304v1	ftp://ftp.ncbi.nlm.nih.gov/genomes/all/GCF/003/063/045/GCF_003063045.1_ASM306304v1
Klebsiella pneumoniae	Bacteria;Proteobacteria;Gammaproteobacteria	ID_32	SAMEA4807856	PRJEB27975	GCA_900498605.1	Scaffold	5.56509	57.2		UIEV01	75	5311	2018-08-06T00:00:00Z	ftp://ftp.ncbi.nlm.nih.gov/genomes/all/GCA/900/498/605/GCA_900498605.1_ASMTUEKL_32	ftp://ftp.ncbi.nlm.nih.gov/genomes/all/GCF/900/498/605/GCF_900498605.1_ASMTUEKL_32
Acinetobacter baumannii 987421	Bacteria;Proteobacteria;Gammaproteobacteria	987421	SAMN02692948	PRJNA194635	GCA_000681735.1	Contig	4.17995	38.9		JMNL01	274	3921	2014-05-06T00:00:00Z	ftp://ftp.ncbi.nlm.nih.gov/genomes/all/GCA/000/681/735/GCA_000681735.1_ASM68173v1	ftp://ftp.ncbi.nlm.nih.gov/genomes/all/GCF/000/681/735/GCF_000681735.1_ASM68173v1
Pseudomonas aeruginosa	Bacteria;Proteobacteria;Gammaproteobacteria	161.1	SAMEA2357344	PRJEB5438	GCA_900147795.1	Contig	6.59078	66.2		FRUU01	128	6113	2016-12-09T00:00:00Z	ftp://ftp.ncbi.nlm.nih.gov/genomes/all/GCA/900/147/795/GCA_900147795.1_161_1	ftp://ftp.ncbi.nlm.nih.gov/genomes/all/GCF/900/147/795/GCF_900147795.1_161_1
Mycobacterium tuberculosis	Bacteria;Terrabacteria group;Actinobacteria	type strain: 1695	SAMEA1403762	PRJEB2138	GCA_001381795.1	Scaffold	4.36593	65.6		COWL01	100	3988	2015-03-23T00:00:00Z	ftp://ftp.ncbi.nlm.nih.gov/genomes/all/GCA/001/381/795/GCA_001381795.1_7769_8_71	ftp://ftp.ncbi.nlm.nih.gov/genomes/all/GCF/001/381/795/GCF_001381795.1_7769_8_71
Staphylococcus aureus	Bacteria;Terrabacteria group;Firmicutes	USFL098	SAMEA1466487	PRJEB2870	GCA_001353715.1	Contig	2.92268	32.6		CHEK01	36	2901	2015-04-21T00:00:00Z	ftp://ftp.ncbi.nlm.nih.gov/genomes/all/GCA/001/353/715/GCA_001353715.1_7907_4_4	ftp://ftp.ncbi.nlm.nih.gov/genomes/all/GCF/001/353/715/GCF_001353715.1_7907_4_4
Salmonella enterica subsp. enterica	Bacteria;Proteobacteria;Gammaproteobacteria	Sal-3898	SAMN09381257	PRJNA475164	GCA_007093945.1	Scaffold	4.6307	52.2		QLEZ01	123	4320	2019-07-17T00:00:00Z	ftp://ftp.ncbi.nlm.nih.gov/genomes/all/GCA/007/093/945/GCA_007093945.1_ASM709394v1	ftp://ftp.ncbi.nlm.nih.gov/genomes/all/GCF/007/093/945/GCF_007093945.1_ASM709394v1
Streptococcus pneumoniae	Bacteria;Terrabacteria group;Firmicutes	SMRU2194	SAMEA1026229	PRJEB2397	GCA_001091705.1	Scaffold	2.08091	39.5		CLHT01	57	2019	2015-03-21T00:00:00Z	ftp://ftp.ncbi.nlm.nih.gov/genomes/all/GCA/001/091/705/GCA_001091705.1_6925_6_10	ftp://ftp.ncbi.nlm.nih.gov/genomes/all/GCF/001/091/705/GCF_001091705.1_6925_6_10
Escherichia coli	Bacteria;Proteobacteria;Gammaproteobacteria	2610F	SAMN03785491	PRJNA287725	GCA_001611715.1	Contig	4.98229	50.8		LNZV01	81	4216	2016-04-06T00:00:00Z	ftp://ftp.ncbi.nlm.nih.gov/genomes/all/GCA/001/611/715/GCA_001611715.1_ASM161171v1	ftp://ftp.ncbi.nlm.nih.gov/genomes/all/GCF/001/611/715/GCF_001611715.1_ASM161171v1
Escherichia coli	Bacteria;Proteobacteria;Gammaproteobacteria	TUM9589	SAMD00115711	PRJDB6851	GCA_003176575.1	Contig	5.05633	50.6		BGMF01	88	4718	2018-05-23T00:00:00Z	ftp://ftp.ncbi.nlm.nih.gov/genomes/all/GCA/003/176/575/GCA_003176575.1_ASM317657v1	ftp://ftp.ncbi.nlm.nih.gov/genomes/all/GCF/003/176/575/GCF_003176575.1_ASM317657v1
Salmonella enterica subsp. enterica	Bacteria;Proteobacteria;Gammaproteobacteria	Sal-3739	SAMN09381252	PRJNA475164	GCA_007094015.1	Contig	4.67308	52.2		QLFE01	221	4360	2019-07-17T00:00:00Z	ftp://ftp.ncbi.nlm.nih.gov/genomes/all/GCA/007/094/015/GCA_007094015.1_ASM709401v1	ftp://ftp.ncbi.nlm.nih.gov/genomes/all/GCF/007/094/015/GCF_007094015.1_ASM709401v1
Staphylococcus aureus	Bacteria;Terrabacteria group;Firmicutes	USFL194	SAMEA1324735	PRJEB2870	GCA_001262255.1	Contig	2.92465	32.6		CSJG01	32	2906	2015-03-23T00:00:00Z	ftp://ftp.ncbi.nlm.nih.gov/genomes/all/GCA/001/262/255/GCA_001262255.1_7738_3_6	ftp://ftp.ncbi.nlm.nih.gov/genomes/all/GCF/001/262/255/GCF_001262255.1_7738_3_6
Mycobacterium tuberculosis	Bacteria;Terrabacteria group;Actinobacteria	1887C	SAMEA1403801	PRJEB2138	GCA_001382295.1	Scaffold	4.36281	65.6		COYF01	96	4089	2015-03-23T00:00:00Z	ftp://ftp.ncbi.nlm.nih.gov/genomes/all/GCA/001/382/295/GCA_001382295.1_7841_6_46	ftp://ftp.ncbi.nlm.nih.gov/genomes/all/GCF/001/382/295/GCF_001382295.1_7841_6_46
Pseudomonas aeruginosa	Bacteria;Proteobacteria;Gammaproteobacteria	TRN6592	SAMN04479286	PRJNA311177	GCA_001921005.1	Scaffold	6.82948	66		LYTQ01	163	6475	2016-12-23T00:00:00Z	ftp://ftp.ncbi.nlm.nih.gov/genomes/all/GCA/001/921/005/GCA_001921005.1_TRN6592	ftp://ftp.ncbi.nlm.nih.gov/genomes/all/GCF/001/921/005/GCF_001921005.1_TRN6592
Streptococcus pneumoniae	Bacteria;Terrabacteria group;Firmicutes	2245STDY5699054	SAMEA2335961	PRJEB3084	GCA_900058945.1	Scaffold	2.10584	39.6		FHJJ01	39	2077	2016-02-10T00:00:00Z	ftp://ftp.ncbi.nlm.nih.gov/genomes/all/GCA/900/058/945/GCA_900058945.1_12291_4_29	ftp://ftp.ncbi.nlm.nih.gov/genomes/all/GCF/900/058/945/GCF_900058945.1_12291_4_29
Acinetobacter baumannii	Bacteria;Proteobacteria;Gammaproteobacteria	ARLG1816	SAMN06892226	PRJNA384060	GCA_002143625.1	Contig	3.96934	39.1		NGGZ01	176	3684	2017-05-16T00:00:00Z	ftp://ftp.ncbi.nlm.nih.gov/genomes/all/GCA/002/143/625/GCA_002143625.1_ASM214362v1	ftp://ftp.ncbi.nlm.nih.gov/genomes/all/GCF/002/143/625/GCF_002143625.1_ASM214362v1
Klebsiella pneumoniae	Bacteria;Proteobacteria;Gammaproteobacteria	G2275	SAMN05960921	PRJNA351846	GCA_002187395.1	Contig	5.78966	56.9		NFXP01	61	5539	2017-06-09T00:00:00Z	ftp://ftp.ncbi.nlm.nih.gov/genomes/all/GCA/002/187/395/GCA_002187395.1_ASM218739v1	ftp://ftp.ncbi.nlm.nih.gov/genomes/all/GCF/002/187/395/GCF_002187395.1_ASM218739v1
Klebsiella pneumoniae	Bacteria;Proteobacteria;Gammaproteobacteria	TUM14043	SAMD00129553	PRJDB7163	GCA_004311705.1	Contig	5.5114	57		BIHW01	90	5239	2018-12-29T00:00:00Z	ftp://ftp.ncbi.nlm.nih.gov/genomes/all/GCA/004/311/705/GCA_004311705.1_ASM431170v1	ftp://ftp.ncbi.nlm.nih.gov/genomes/all/GCF/004/311/705/GCF_004311705.1_ASM431170v1
Acinetobacter baumannii	Bacteria;Proteobacteria;Gammaproteobacteria	MCR8683	SAMN07303763	PRJNA311558	GCA_002928155.1	Scaffold	3.88237	39		NQXS01	148	3635	2018-02-14T00:00:00Z	ftp://ftp.ncbi.nlm.nih.gov/genomes/all/GCA/002/928/155/GCA_002928155.1_ASM292815v1	ftp://ftp.ncbi.nlm.nih.gov/genomes/all/GCF/002/928/155/GCF_002928155.1_ASM292815v1
Pseudomonas aeruginosa	Bacteria;Proteobacteria;Gammaproteobacteria	env172	SAMN07504820	PRJNA393338	GCA_002326435.1	Contig	7.06879	65.8		NRAF01	195	6725	2017-09-21T00:00:00Z	ftp://ftp.ncbi.nlm.nih.gov/genomes/all/GCA/002/326/435/GCA_002326435.1_ASM232643v1	ftp://ftp.ncbi.nlm.nih.gov/genomes/all/GCF/002/326/435/GCF_002326435.1_ASM232643v1
Streptococcus pneumoniae	Bacteria;Terrabacteria group;Firmicutes	2245STDY5609035	SAMEA2203895	PRJEB3084	GCA_900063355.1	Scaffold	2.1803	39.6		FHFT01	249	2040	2016-02-10T00:00:00Z	ftp://ftp.ncbi.nlm.nih.gov/genomes/all/GCA/900/063/355/GCA_900063355.1_11657_8_18	ftp://ftp.ncbi.nlm.nih.gov/genomes/all/GCF/900/063/355/GCF_900063355.1_11657_8_18
Staphylococcus aureus	Bacteria;Terrabacteria group;Firmicutes	USFL140	SAMEA1466536	PRJEB2870	GCA_001354235.1	Contig	2.87769	32.6		CHEZ01	40	2826	2015-04-21T00:00:00Z	ftp://ftp.ncbi.nlm.nih.gov/genomes/all/GCA/001/354/235/GCA_001354235.1_7907_4_47	ftp://ftp.ncbi.nlm.nih.gov/genomes/all/GCF/001/354/235/GCF_001354235.1_7907_4_47
Salmonella enterica subsp. enterica	Bacteria;Proteobacteria;Gammaproteobacteria	CDC29	SAMN09381214	PRJNA475164	GCA_007094765.1	Contig	4.63581	52.2		QLGQ01	140	4328	2019-07-17T00:00:00Z	ftp://ftp.ncbi.nlm.nih.gov/genomes/all/GCA/007/094/765/GCA_007094765.1_ASM709476v1	ftp://ftp.ncbi.nlm.nih.gov/genomes/all/GCF/007/094/765/GCF_007094765.1_ASM709476v1
Escherichia coli	Bacteria;Proteobacteria;Gammaproteobacteria	SWECR0161	SAMN08533376	PRJNA433998	GCA_002943155.1	Contig	4.78892	50.9		PTQA01	51	4442	2018-02-25T00:00:00Z	ftp://ftp.ncbi.nlm.nih.gov/genomes/all/GCA/002/943/155/GCA_002943155.1_ASM294315v1	ftp://ftp.ncbi.nlm.nih.gov/genomes/all/GCF/002/943/155/GCF_002943155.1_ASM294315v1
Mycobacterium tuberculosis	Bacteria;Terrabacteria group;Actinobacteria	0018W	SAMEA1403584	PRJEB2138	GCA_001379035.1	Scaffold	4.37245	65.6		COMG01	82	4080	2015-03-23T00:00:00Z	ftp://ftp.ncbi.nlm.nih.gov/genomes/all/GCA/001/379/035/GCA_001379035.1_7156_6_42	ftp://ftp.ncbi.nlm.nih.gov/genomes/all/GCF/001/379/035/GCF_001379035.1_7156_6_42
Escherichia coli	Bacteria;Proteobacteria;Gammaproteobacteria	TUM18643	SAMD00126468	PRJDB7087	GCA_003301585.1	Contig	5.25193	50.3		BGUA01	122	4809	2018-06-29T00:00:00Z	ftp://ftp.ncbi.nlm.nih.gov/genomes/all/GCA/003/301/585/GCA_003301585.1_ASM330158v1	ftp://ftp.ncbi.nlm.nih.gov/genomes/all/GCF/003/301/585/GCF_003301585.1_ASM330158v1
Streptococcus pneumoniae	Bacteria;Terrabacteria group;Firmicutes	2842STDY5753328	SAMEA2382786	PRJEB4909	GCA_900020895.1	Scaffold	2.13394	39.6		FDGS01	46	2089	2016-02-06T00:00:00Z	ftp://ftp.ncbi.nlm.nih.gov/genomes/all/GCA/900/020/895/GCA_900020895.1_12718_4_51	ftp://ftp.ncbi.nlm.nih.gov/genomes/all/GCF/900/020/895/GCF_900020895.1_12718_4_51
Salmonella enterica subsp. enterica	Bacteria;Proteobacteria;Gammaproteobacteria	Sal-4048	SAMN09381177	PRJNA475164	GCA_007096205.1	Scaffold	4.64438	52.3		QLIB01	130	4320	2019-07-17T00:00:00Z	ftp://ftp.ncbi.nlm.nih.gov/genomes/all/GCA/007/096/205/GCA_007096205.1_ASM709620v1	ftp://ftp.ncbi.nlm.nih.gov/genomes/all/GCF/007/096/205/GCF_007096205.1_ASM709620v1
Staphylococcus aureus	Bacteria;Terrabacteria group;Firmicutes	USFL018	SAMEA1324636	PRJEB2870	GCA_001193715.1	Contig	2.88144	32.6		CSIQ01	46	2837	2015-03-23T00:00:00Z	ftp://ftp.ncbi.nlm.nih.gov/genomes/all/GCA/001/193/715/GCA_001193715.1_7748_4_18	ftp://ftp.ncbi.nlm.nih.gov/genomes/all/GCF/001/193/715/GCF_001193715.1_7748_4_18
Mycobacterium tuberculosis	Bacteria;Terrabacteria group;Actinobacteria	1500524	SAMEA1523363	PRJEB2777	GCA_001141705.1	Contig	4.40507	65.6		CPWI01	108	4120	2015-03-23T00:00:00Z	ftp://ftp.ncbi.nlm.nih.gov/genomes/all/GCA/001/141/705/GCA_001141705.1_8080_8_31	ftp://ftp.ncbi.nlm.nih.gov/genomes/all/GCF/001/141/705/GCF_001141705.1_8080_8_31
Pseudomonas aeruginosa	Bacteria;Proteobacteria;Gammaproteobacteria	Pae_CF67.02t	SAMN03566267	PRJNA282164	GCA_001024035.1	Scaffold	6.39976	66.4		LDKW01	159	5838	2015-06-10T00:00:00Z	ftp://ftp.ncbi.nlm.nih.gov/genomes/all/GCA/001/024/035/GCA_001024035.1_ASM102403v1	ftp://ftp.ncbi.nlm.nih.gov/genomes/all/GCF/001/024/035/GCF_001024035.1_ASM102403v1
Acinetobacter baumannii	Bacteria;Proteobacteria;Gammaproteobacteria	MH1	SAMN09667778	PRJNA481426	GCA_003336035.1	Scaffold	3.87193	39.1		QPHS01	110	3481	2018-07-23T00:00:00Z	ftp://ftp.ncbi.nlm.nih.gov/genomes/all/GCA/003/336/035/GCA_003336035.1_ASM333603v1	ftp://ftp.ncbi.nlm.nih.gov/genomes/all/GCF/003/336/035/GCF_003336035.1_ASM333603v1
Klebsiella pneumoniae	Bacteria;Proteobacteria;Gammaproteobacteria	ID_36	SAMEA4807860	PRJEB27975	GCA_900498845.1	Scaffold	5.56522	57.2		UIFI01	74	5312	2018-08-06T00:00:00Z	ftp://ftp.ncbi.nlm.nih.gov/genomes/all/GCA/900/498/845/GCA_900498845.1_ASMTUEKL_36	ftp://ftp.ncbi.nlm.nih.gov/genomes/all/GCF/900/498/845/GCF_900498845.1_ASMTUEKL_36
Klebsiella pneumoniae	Bacteria;Proteobacteria;Gammaproteobacteria	KpPC2	SAMN09926236	PRJNA488173	GCA_003583185.1	Contig	5.69624	57.1		QWWC01	114	5375	2018-09-20T00:00:00Z	ftp://ftp.ncbi.nlm.nih.gov/genomes/all/GCA/003/583/185/GCA_003583185.1_ASM358318v1	ftp://ftp.ncbi.nlm.nih.gov/genomes/all/GCF/003/583/185/GCF_003583185.1_ASM358318v1
Acinetobacter baumannii	Bacteria;Proteobacteria;Gammaproteobacteria	AB309	SAMN04924783	PRJNA320195	GCA_002212165.1	Contig	4.20842	38.9		LXTY01	244	3956	2017-06-30T00:00:00Z	ftp://ftp.ncbi.nlm.nih.gov/genomes/all/GCA/002/212/165/GCA_002212165.1_ASM221216v1	ftp://ftp.ncbi.nlm.nih.gov/genomes/all/GCF/002/212/165/GCF_002212165.1_ASM221216v1
Pseudomonas aeruginosa	Bacteria;Proteobacteria;Gammaproteobacteria	300	SAMEA2357492	PRJEB5438	GCA_900146305.1	Contig	6.63461	66.3		FRPC01	123	6237	2016-12-09T00:00:00Z	ftp://ftp.ncbi.nlm.nih.gov/genomes/all/GCA/900/146/305/GCA_900146305.1_300	ftp://ftp.ncbi.nlm.nih.gov/genomes/all/GCF/900/146/305/GCF_900146305.1_300
Mycobacterium tuberculosis	Bacteria;Terrabacteria group;Actinobacteria	0702P	SAMEA1403727	PRJEB2138	GCA_001323305.1	Contig	4.37645	65.6		CFTQ01	102	4125	2015-03-15T00:00:00Z	ftp://ftp.ncbi.nlm.nih.gov/genomes/all/GCA/001/323/305/GCA_001323305.1_7755_4_16	ftp://ftp.ncbi.nlm.nih.gov/genomes/all/GCF/001/323/305/GCF_001323305.1_7755_4_16
Staphylococcus aureus	Bacteria;Terrabacteria group;Firmicutes	USFL062	SAMEA1324738	PRJEB2870	GCA_001196165.1	Contig	2.88514	32.6		CSCP01	30	2853	2015-03-23T00:00:00Z	ftp://ftp.ncbi.nlm.nih.gov/genomes/all/GCA/001/196/165/GCA_001196165.1_7748_4_63	ftp://ftp.ncbi.nlm.nih.gov/genomes/all/GCF/001/196/165/GCF_001196165.1_7748_4_63
Salmonella enterica subsp. enterica	Bacteria;Proteobacteria;Gammaproteobacteria	Sal-4047	SAMN09381265	PRJNA475164	GCA_007093755.1	Contig	4.62577	52.2		QLER01	100	4309	2019-07-17T00:00:00Z	ftp://ftp.ncbi.nlm.nih.gov/genomes/all/GCA/007/093/755/GCA_007093755.1_ASM709375v1	ftp://ftp.ncbi.nlm.nih.gov/genomes/all/GCF/007/093/755/GCF_007093755.1_ASM709375v1
Streptococcus pneumoniae	Bacteria;Terrabacteria group;Firmicutes	SMRU2661	SAMEA1028957	PRJEB2479	GCA_001097425.1	Scaffold	2.17325	39.5		CLLG01	62	2183	2015-03-21T00:00:00Z	ftp://ftp.ncbi.nlm.nih.gov/genomes/all/GCA/001/097/425/GCA_001097425.1_6938_5_21	ftp://ftp.ncbi.nlm.nih.gov/genomes/all/GCF/001/097/425/GCF_001097425.1_6938_5_21
Escherichia coli N36410PS	Bacteria;Proteobacteria;Gammaproteobacteria	N36410PS	SAMN02390170	PRJNA221632	GCA_001970105.1	Scaffold	5.19322	50.4		AZCC01	70	4818	2017-01-24T00:00:00Z	ftp://ftp.ncbi.nlm.nih.gov/genomes/all/GCA/001/970/105/GCA_001970105.1_ASM197010v1	ftp://ftp.ncbi.nlm.nih.gov/genomes/all/GCF/001/970/105/GCF_001970105.1_ASM197010v1
Escherichia coli	Bacteria;Proteobacteria;Gammaproteobacteria	HE-MDREc68	SAMD00052687	PRJDB4868	GCA_003731605.1	Contig	5.27545	50.8		MCLR01	66	4942	2018-11-15T00:00:00Z	ftp://ftp.ncbi.nlm.nih.gov/genomes/all/GCA/003/731/605/GCA_003731605.1_ASM373160v1	ftp://ftp.ncbi.nlm.nih.gov/genomes/all/GCF/003/731/605/GCF_003731605.1_ASM373160v1
Mycobacterium tuberculosis	Bacteria;Terrabacteria group;Actinobacteria	0617X	SAMEA1404002	PRJEB2138	GCA_001385355.1	Contig	4.38807	65.6		COSH01	96	4116	2015-03-23T00:00:00Z	ftp://ftp.ncbi.nlm.nih.gov/genomes/all/GCA/001/385/355/GCA_001385355.1_7755_4_4	ftp://ftp.ncbi.nlm.nih.gov/genomes/all/GCF/001/385/355/GCF_001385355.1_7755_4_4
Streptococcus pneumoniae	Bacteria;Terrabacteria group;Firmicutes	2842STDY5753709	SAMEA2383163	PRJEB4909	GCA_900047935.1	Scaffold	2.10109	39.7		FEKD01	65	2046	2016-02-09T00:00:00Z	ftp://ftp.ncbi.nlm.nih.gov/genomes/all/GCA/900/047/935/GCA_900047935.1_12754_3_48	ftp://ftp.ncbi.nlm.nih.gov/genomes/all/GCF/900/047/935/GCF_900047935.1_12754_3_48
Salmonella enterica subsp. enterica serovar Enteritidis	Bacteria;Proteobacteria;Gammaproteobacteria	CFSAN057874	SAMN06074209	PRJNA186035	GCA_002042725.1	Scaffold	4.7003	52.1		MZXE01	36	4364	2017-03-20T00:00:00Z	ftp://ftp.ncbi.nlm.nih.gov/genomes/all/GCA/002/042/725/GCA_002042725.1_ASM204272v1	ftp://ftp.ncbi.nlm.nih.gov/genomes/all/GCF/002/042/725/GCF_002042725.1_ASM204272v1
Staphylococcus aureus	Bacteria;Terrabacteria group;Firmicutes	3688STDY6125061	SAMEA3449069	PRJEB9575	GCA_900128135.1	Contig	2.79616	32.7		FQQZ01	33	2673	2016-11-25T00:00:00Z	ftp://ftp.ncbi.nlm.nih.gov/genomes/all/GCA/900/128/135/GCA_900128135.1_17175_3_13	ftp://ftp.ncbi.nlm.nih.gov/genomes/all/GCF/900/128/135/GCF_900128135.1_17175_3_13
Pseudomonas aeruginosa	Bacteria;Proteobacteria;Gammaproteobacteria	AZPAE14904	SAMN03105602	PRJNA264310	GCA_000791155.1	Scaffold	6.93785	65.9		JTSL01	168	6399	2014-12-04T00:00:00Z	ftp://ftp.ncbi.nlm.nih.gov/genomes/all/GCA/000/791/155/GCA_000791155.1_AZPAE14904	ftp://ftp.ncbi.nlm.nih.gov/genomes/all/GCF/000/791/155/GCF_000791155.1_AZPAE14904
Acinetobacter baumannii 44327_1	Bacteria;Proteobacteria;Gammaproteobacteria	44327_1	SAMN02644673	PRJNA195063	GCA_000591835.1	Contig	4.01153	38.9		JGBZ01	164	3735	2014-03-18T00:00:00Z	ftp://ftp.ncbi.nlm.nih.gov/genomes/all/GCA/000/591/835/GCA_000591835.1_ASM59183v1	ftp://ftp.ncbi.nlm.nih.gov/genomes/all/GCF/000/591/835/GCF_000591835.1_ASM59183v1
Klebsiella pneumoniae	Bacteria;Proteobacteria;Gammaproteobacteria	ID_47	SAMEA4807871	PRJEB27975	GCA_900498785.1	Scaffold	5.56576	57.2		UIFE01	72	5316	2018-08-06T00:00:00Z	ftp://ftp.ncbi.nlm.nih.gov/genomes/all/GCA/900/498/785/GCA_900498785.1_ASMTUEKL_47	ftp://ftp.ncbi.nlm.nih.gov/genomes/all/GCF/900/498/785/GCF_900498785.1_ASMTUEKL_47
Klebsiella pneumoniae	Bacteria;Proteobacteria;Gammaproteobacteria	5012STDY7312611	SAMEA104567826	PRJEB31361	GCA_900775075.1	Scaffold	5.34141	57.4		CAAGXD01	117	5078	2019-03-26T00:00:00Z	ftp://ftp.ncbi.nlm.nih.gov/genomes/all/GCA/900/775/075/GCA_900775075.1_25293_8_48-2	ftp://ftp.ncbi.nlm.nih.gov/genomes/all/GCF/900/775/075/GCF_900775075.1_25293_8_48-2
Acinetobacter baumannii	Bacteria;Proteobacteria;Gammaproteobacteria	B	SAMEA3724634	PRJEB12351	GCA_900020545.1	Contig	3.98936	38.9		FITR01	212	3765	2016-02-25T00:00:00Z	ftp://ftp.ncbi.nlm.nih.gov/genomes/all/GCA/900/020/545/GCA_900020545.1_acinetobacter_baumannii_isolate_strainB	ftp://ftp.ncbi.nlm.nih.gov/genomes/all/GCF/900/020/545/GCF_900020545.1_acinetobacter_baumannii_isolate_strainB
Pseudomonas aeruginosa	Bacteria;Proteobacteria;Gammaproteobacteria	Pae_CF67.04p	SAMN03566301	PRJNA282164	GCA_001023915.1	Scaffold	6.40119	66.4		LDME01	173	5841	2015-06-10T00:00:00Z	ftp://ftp.ncbi.nlm.nih.gov/genomes/all/GCA/001/023/915/GCA_001023915.1_ASM102391v1	ftp://ftp.ncbi.nlm.nih.gov/genomes/all/GCF/001/023/915/GCF_001023915.1_ASM102391v1
Streptococcus pneumoniae	Bacteria;Terrabacteria group;Firmicutes	UoS0080	SAMEA1026552	PRJEB2417	GCA_900188815.1	Contig	2.00638	39.7		FYFV01	57	1980	2017-06-25T00:00:00Z	ftp://ftp.ncbi.nlm.nih.gov/genomes/all/GCA/900/188/815/GCA_900188815.1_6470_3_19	ftp://ftp.ncbi.nlm.nih.gov/genomes/all/GCF/900/188/815/GCF_900188815.1_6470_3_19
Staphylococcus aureus HST-116	Bacteria;Terrabacteria group;Firmicutes	HST-116	SAMN02947294	PRJNA215677	GCA_002760495.1	Contig	2.78729	32.7		AWSL01	25	2722	2017-11-07T00:00:00Z	ftp://ftp.ncbi.nlm.nih.gov/genomes/all/GCA/002/760/495/GCA_002760495.1_ASM276049v1	ftp://ftp.ncbi.nlm.nih.gov/genomes/all/GCF/002/760/495/GCF_002760495.1_ASM276049v1
Mycobacterium tuberculosis	Bacteria;Terrabacteria group;Actinobacteria	0902G	SAMEA1403899	PRJEB2138	GCA_001383735.1	Scaffold	4.38604	65.6		COTM01	93	4115	2015-03-22T00:00:00Z	ftp://ftp.ncbi.nlm.nih.gov/genomes/all/GCA/001/383/735/GCA_001383735.1_7755_5_74	ftp://ftp.ncbi.nlm.nih.gov/genomes/all/GCF/001/383/735/GCF_001383735.1_7755_5_74
Salmonella enterica subsp. enterica serovar Enteritidis str. 629163	Bacteria;Proteobacteria;Gammaproteobacteria	629163	SAMN01041115	PRJNA53265	GCA_000329765.1	Contig	4.7247	52		ALGQ01	65	4380	2012-12-31T00:00:00Z	ftp://ftp.ncbi.nlm.nih.gov/genomes/all/GCA/000/329/765/GCA_000329765.1_ASM32976v1	ftp://ftp.ncbi.nlm.nih.gov/genomes/all/GCF/000/329/765/GCF_000329765.1_ASM32976v1
Escherichia coli	Bacteria;Proteobacteria;Gammaproteobacteria	ECSC022	SAMD00076996	PRJDB5579	GCA_005382485.1	Scaffold	5.4527	50.5		BFHR01	108	5089	2019-04-16T00:00:00Z	ftp://ftp.ncbi.nlm.nih.gov/genomes/all/GCA/005/382/485/GCA_005382485.1_ASM538248v1	ftp://ftp.ncbi.nlm.nih.gov/genomes/all/GCF/005/382/485/GCF_005382485.1_ASM538248v1
Mycobacterium tuberculosis	Bacteria;Terrabacteria group;Actinobacteria	2214H	SAMEA1707163	PRJEB2138	GCA_001387255.1	Scaffold	4.35648	65.6		CPCY01	72	4046	2015-03-23T00:00:00Z	ftp://ftp.ncbi.nlm.nih.gov/genomes/all/GCA/001/387/255/GCA_001387255.1_8898_8_83	ftp://ftp.ncbi.nlm.nih.gov/genomes/all/GCF/001/387/255/GCF_001387255.1_8898_8_83
Escherichia coli	Bacteria;Proteobacteria;Gammaproteobacteria	MOD1-EC5983	SAMN05439412	PRJNA230969	GCA_002543855.1	Contig	5.0286	50.6		NMFZ01	86	4657	2017-10-13T00:00:00Z	ftp://ftp.ncbi.nlm.nih.gov/genomes/all/GCA/002/543/855/GCA_002543855.1_ASM254385v1	ftp://ftp.ncbi.nlm.nih.gov/genomes/all/GCF/002/543/855/GCF_002543855.1_ASM254385v1
Salmonella enterica subsp. enterica serovar Enteritidis str. 8b-1	Bacteria;Proteobacteria;Gammaproteobacteria	8b-1	SAMN01041148	PRJNA60511	GCA_000280395.1	Contig	4.77762	52.1		ALEY01	42	4426	2012-07-18T00:00:00Z	ftp://ftp.ncbi.nlm.nih.gov/genomes/all/GCA/000/280/395/GCA_000280395.1_ASM28039v1	ftp://ftp.ncbi.nlm.nih.gov/genomes/all/GCF/000/280/395/GCF_000280395.1_ASM28039v1
Staphylococcus aureus	Bacteria;Terrabacteria group;Firmicutes	3688STDY6125056	SAMEA3449064	PRJEB9575	GCA_900127015.1	Scaffold	2.74007	32.7		FQMK01	19	2648	2016-11-23T00:00:00Z	ftp://ftp.ncbi.nlm.nih.gov/genomes/all/GCA/900/127/015/GCA_900127015.1_17175_3_8	ftp://ftp.ncbi.nlm.nih.gov/genomes/all/GCF/900/127/015/GCF_900127015.1_17175_3_8
Streptococcus pneumoniae	Bacteria;Terrabacteria group;Firmicutes	2842STDY5643698	SAMEA2238329	PRJEB4909	GCA_900017365.1	Scaffold	2.07345	39.6		FDWN01	39	2010	2016-02-09T00:00:00Z	ftp://ftp.ncbi.nlm.nih.gov/genomes/all/GCA/900/017/365/GCA_900017365.1_11860_4_56	ftp://ftp.ncbi.nlm.nih.gov/genomes/all/GCF/900/017/365/GCF_900017365.1_11860_4_56
Pseudomonas aeruginosa	Bacteria;Proteobacteria;Gammaproteobacteria	Pae_CF67.03d	SAMN03566271	PRJNA282164	GCA_001024055.1	Scaffold	6.40479	66.4		LDLA01	139	5845	2015-06-10T00:00:00Z	ftp://ftp.ncbi.nlm.nih.gov/genomes/all/GCA/001/024/055/GCA_001024055.1_ASM102405v1	ftp://ftp.ncbi.nlm.nih.gov/genomes/all/GCF/001/024/055/GCF_001024055.1_ASM102405v1
Acinetobacter baumannii 44895_8	Bacteria;Proteobacteria;Gammaproteobacteria	44895_8	SAMN02570428	PRJNA194969	GCA_000588915.1	Contig	4.06634	39.2		JFVB01	196	3755	2014-03-11T00:00:00Z	ftp://ftp.ncbi.nlm.nih.gov/genomes/all/GCA/000/588/915/GCA_000588915.1_ASM58891v1	ftp://ftp.ncbi.nlm.nih.gov/genomes/all/GCF/000/588/915/GCF_000588915.1_ASM58891v1
Klebsiella pneumoniae	Bacteria;Proteobacteria;Gammaproteobacteria	CRK0103	SAMN05956151	PRJNA339843	GCA_001904245.4	Contig	5.67256	57.1		MPYK04	72	5478	2016-12-14T00:00:00Z	ftp://ftp.ncbi.nlm.nih.gov/genomes/all/GCA/001/904/245/GCA_001904245.4_ASM190424v4	ftp://ftp.ncbi.nlm.nih.gov/genomes/all/GCF/001/904/245/GCF_001904245.4_ASM190424v4
Klebsiella pneumoniae	Bacteria;Proteobacteria;Gammaproteobacteria	VNMU010	SAMN13701845	PRJNA598234	GCA_009887895.1	Contig	5.63732	57.1		WYAM01	72	5323	2020-01-16T00:00:00Z	ftp://ftp.ncbi.nlm.nih.gov/genomes/all/GCA/009/887/895/GCA_009887895.1_ASM988789v1	ftp://ftp.ncbi.nlm.nih.gov/genomes/all/GCF/009/887/895/GCF_009887895.1_ASM988789v1
Acinetobacter baumannii UH2707	Bacteria;Proteobacteria;Gammaproteobacteria	UH2707	SAMN02597398	PRJNA218769	GCA_000516075.1	Contig	4.03953	39		AYFT01	236	3789	2014-01-07T00:00:00Z	ftp://ftp.ncbi.nlm.nih.gov/genomes/all/GCA/000/516/075/GCA_000516075.1_gabuh2707_v01	ftp://ftp.ncbi.nlm.nih.gov/genomes/all/GCF/000/516/075/GCF_000516075.1_gabuh2707_v01
Pseudomonas aeruginosa	Bacteria;Proteobacteria;Gammaproteobacteria	Pae_CF67.04g	SAMN03566292	PRJNA282164	GCA_001023875.1	Scaffold	6.40139	66.4		LDLV01	169	5851	2015-06-10T00:00:00Z	ftp://ftp.ncbi.nlm.nih.gov/genomes/all/GCA/001/023/875/GCA_001023875.1_ASM102387v1	ftp://ftp.ncbi.nlm.nih.gov/genomes/all/GCF/001/023/875/GCF_001023875.1_ASM102387v1
Streptococcus pneumoniae	Bacteria;Terrabacteria group;Firmicutes	37119	SAMEA4025130	PRJEB14266	GCA_900089085.1	Contig	2.03934	39.6		FLNJ01	58	1980	2016-12-30T00:00:00Z	ftp://ftp.ncbi.nlm.nih.gov/genomes/all/GCA/900/089/085/GCA_900089085.1_37119	ftp://ftp.ncbi.nlm.nih.gov/genomes/all/GCF/900/089/085/GCF_900089085.1_37119
Staphylococcus aureus	Bacteria;Terrabacteria group;Firmicutes	102AN	SAMEA3109334	PRJEB2655	GCA_900097425.1	Scaffold	2.74551	32.7		FMNB01	21	2665	2016-09-30T00:00:00Z	ftp://ftp.ncbi.nlm.nih.gov/genomes/all/GCA/900/097/425/GCA_900097425.1_15056_7_68	ftp://ftp.ncbi.nlm.nih.gov/genomes/all/GCF/900/097/425/GCF_900097425.1_15056_7_68
Mycobacterium tuberculosis	Bacteria;Terrabacteria group;Actinobacteria	301310	SAMEA1317632	PRJEB2777	GCA_001157085.1	Scaffold	4.37899	65.6		CPWO01	87	4103	2015-03-23T00:00:00Z	ftp://ftp.ncbi.nlm.nih.gov/genomes/all/GCA/001/157/085/GCA_001157085.1_7414_6_33	ftp://ftp.ncbi.nlm.nih.gov/genomes/all/GCF/001/157/085/GCF_001157085.1_7414_6_33
Salmonella enterica subsp. enterica serovar Enteritidis	Bacteria;Proteobacteria;Gammaproteobacteria	CFSAN057683	SAMN06073998	PRJNA186035	GCA_002038545.1	Scaffold	4.70971	52.1		MZQE01	37	4378	2017-03-20T00:00:00Z	ftp://ftp.ncbi.nlm.nih.gov/genomes/all/GCA/002/038/545/GCA_002038545.1_ASM203854v1	ftp://ftp.ncbi.nlm.nih.gov/genomes/all/GCF/002/038/545/GCF_002038545.1_ASM203854v1
Escherichia coli	Bacteria;Proteobacteria;Gammaproteobacteria	SWECR0009	SAMN08533371	PRJNA433998	GCA_002943325.1	Contig	4.93698	50.7		PTQF01	70	4677	2018-02-25T00:00:00Z	ftp://ftp.ncbi.nlm.nih.gov/genomes/all/GCA/002/943/325/GCA_002943325.1_ASM294332v1	ftp://ftp.ncbi.nlm.nih.gov/genomes/all/GCF/002/943/325/GCF_002943325.1_ASM294332v1
Escherichia coli	Bacteria;Proteobacteria;Gammaproteobacteria	VREC0296	SAMEA3472127	PRJEB8774	GCA_900479285.1	Scaffold	5.28941	50.4		UCWT01	112	5006	2018-06-18T00:00:00Z	ftp://ftp.ncbi.nlm.nih.gov/genomes/all/GCA/900/479/285/GCA_900479285.1_17261_7_54	ftp://ftp.ncbi.nlm.nih.gov/genomes/all/GCF/900/479/285/GCF_900479285.1_17261_7_54
Mycobacterium tuberculosis	Bacteria;Terrabacteria group;Actinobacteria	2185B	SAMEA1707288	PRJEB2138	GCA_001388475.1	Scaffold	4.35303	65.6		CPCX01	62	4067	2015-03-23T00:00:00Z	ftp://ftp.ncbi.nlm.nih.gov/genomes/all/GCA/001/388/475/GCA_001388475.1_8898_8_82	ftp://ftp.ncbi.nlm.nih.gov/genomes/all/GCF/001/388/475/GCF_001388475.1_8898_8_82
Salmonella enterica subsp. enterica serovar Enteritidis	Bacteria;Proteobacteria;Gammaproteobacteria	CFSAN057835	SAMN06074143	PRJNA186035	GCA_002041525.1	Scaffold	4.69287	52.1		MZVV01	39	4350	2017-03-20T00:00:00Z	ftp://ftp.ncbi.nlm.nih.gov/genomes/all/GCA/002/041/525/GCA_002041525.1_ASM204152v1	ftp://ftp.ncbi.nlm.nih.gov/genomes/all/GCF/002/041/525/GCF_002041525.1_ASM204152v1
Staphylococcus aureus	Bacteria;Terrabacteria group;Firmicutes	3688STDY6125025	SAMEA3449033	PRJEB9575	GCA_900125145.1	Contig	2.78453	32.7		FQEZ01	20	2695	2016-11-23T00:00:00Z	ftp://ftp.ncbi.nlm.nih.gov/genomes/all/GCA/900/125/145/GCA_900125145.1_17138_2_64	ftp://ftp.ncbi.nlm.nih.gov/genomes/all/GCF/900/125/145/GCF_900125145.1_17138_2_64
Streptococcus pneumoniae	Bacteria;Terrabacteria group;Firmicutes	2842STDY5753562	SAMEA2383018	PRJEB4909	GCA_900028515.1	Scaffold	2.06791	39.6		FDPC01	37	2028	2016-02-09T00:00:00Z	ftp://ftp.ncbi.nlm.nih.gov/genomes/all/GCA/900/028/515/GCA_900028515.1_12754_1_93	ftp://ftp.ncbi.nlm.nih.gov/genomes/all/GCF/900/028/515/GCF_900028515.1_12754_1_93
Pseudomonas aeruginosa	Bacteria;Proteobacteria;Gammaproteobacteria	Pae_CF67.03m	SAMN03566280	PRJNA282164	GCA_001024135.1	Scaffold	6.40365	66.4		LDLJ01	134	5846	2015-06-10T00:00:00Z	ftp://ftp.ncbi.nlm.nih.gov/genomes/all/GCA/001/024/135/GCA_001024135.1_ASM102413v1	ftp://ftp.ncbi.nlm.nih.gov/genomes/all/GCF/001/024/135/GCF_001024135.1_ASM102413v1
Acinetobacter baumannii	Bacteria;Proteobacteria;Gammaproteobacteria	ABUH546	SAMN06117745	PRJNA352251	GCA_002016935.1	Contig	3.98602	39		MSOD01	137	3716	2017-03-03T00:00:00Z	ftp://ftp.ncbi.nlm.nih.gov/genomes/all/GCA/002/016/935/GCA_002016935.1_ASM201693v1	ftp://ftp.ncbi.nlm.nih.gov/genomes/all/GCF/002/016/935/GCF_002016935.1_ASM201693v1
Klebsiella pneumoniae	Bacteria;Proteobacteria;Gammaproteobacteria	H5_Kp	SAMN09710279	PRJNA482637	GCA_003346495.1	Scaffold	5.52645	57.2		QQQO01	66	5265	2018-07-30T00:00:00Z	ftp://ftp.ncbi.nlm.nih.gov/genomes/all/GCA/003/346/495/GCA_003346495.1_ASM334649v1	ftp://ftp.ncbi.nlm.nih.gov/genomes/all/GCF/003/346/495/GCF_003346495.1_ASM334649v1
Klebsiella pneumoniae	Bacteria;Proteobacteria;Gammaproteobacteria	EuSCAPE_TR208	SAMEA3729790	PRJEB10018	GCA_900508765.1	Contig	5.65653	57		UJWP01	100	5383	2018-08-19T00:00:00Z	ftp://ftp.ncbi.nlm.nih.gov/genomes/all/GCA/900/508/765/GCA_900508765.1_19646_3_38	ftp://ftp.ncbi.nlm.nih.gov/genomes/all/GCF/900/508/765/GCF_900508765.1_19646_3_38
Acinetobacter baumannii	Bacteria;Proteobacteria;Gammaproteobacteria	ABUH518307	SAMN03268805	PRJNA270778	GCA_000808945.3	Contig	4.19071	39		JWSC03	132	3942	2014-12-29T00:00:00Z	ftp://ftp.ncbi.nlm.nih.gov/genomes/all/GCA/000/808/945/GCA_000808945.3_Velvet_assembly_of_Acinetobacter_baumannii_ABUH518307	ftp://ftp.ncbi.nlm.nih.gov/genomes/all/GCF/000/808/945/GCF_000808945.3_Velvet_assembly_of_Acinetobacter_baumannii_ABUH518307
Pseudomonas aeruginosa	Bacteria;Proteobacteria;Gammaproteobacteria	Pae_CF67.03r	SAMN03566285	PRJNA282164	GCA_001024205.1	Scaffold	6.40091	66.4		LDLO01	185	5844	2015-06-10T00:00:00Z	ftp://ftp.ncbi.nlm.nih.gov/genomes/all/GCA/001/024/205/GCA_001024205.1_ASM102420v1	ftp://ftp.ncbi.nlm.nih.gov/genomes/all/GCF/001/024/205/GCF_001024205.1_ASM102420v1
Staphylococcus aureus	Bacteria;Terrabacteria group;Firmicutes	USFL170	SAMEA1466505	PRJEB2870	GCA_001201555.1	Contig	2.94329	32.6		CSJP01	55	2925	2015-03-23T00:00:00Z	ftp://ftp.ncbi.nlm.nih.gov/genomes/all/GCA/001/201/555/GCA_001201555.1_7907_4_78	ftp://ftp.ncbi.nlm.nih.gov/genomes/all/GCF/001/201/555/GCF_001201555.1_7907_4_78
Mycobacterium tuberculosis	Bacteria;Terrabacteria group;Actinobacteria	1617J	SAMEA1016190	PRJEB2138	GCA_001378275.1	Scaffold	4.37381	65.6		CHXO01	94	4094	2015-04-21T00:00:00Z	ftp://ftp.ncbi.nlm.nih.gov/genomes/all/GCA/001/378/275/GCA_001378275.1_6954_8_62	ftp://ftp.ncbi.nlm.nih.gov/genomes/all/GCF/001/378/275/GCF_001378275.1_6954_8_62
Salmonella enterica subsp. enterica serovar Enteritidis	Bacteria;Proteobacteria;Gammaproteobacteria	CVM N43457	SAMN03894066	PRJNA242614	GCA_001240255.1	Contig	4.72936	52.1		LHDU01	37	4439	2015-08-05T00:00:00Z	ftp://ftp.ncbi.nlm.nih.gov/genomes/all/GCA/001/240/255/GCA_001240255.1_Salmonella_enterica_CVM_N43457_v1.0	ftp://ftp.ncbi.nlm.nih.gov/genomes/all/GCF/001/240/255/GCF_001240255.1_Salmonella_enterica_CVM_N43457_v1.0
Escherichia coli	Bacteria;Proteobacteria;Gammaproteobacteria	FHI70	SAMEA2593950	PRJEB6447	GCA_000940655.1	Contig	5.54683	50.3			60	5357	2014-09-02T23:07:00Z	ftp://ftp.ncbi.nlm.nih.gov/genomes/all/GCA/000/940/655/GCA_000940655.1_FHI70	ftp://ftp.ncbi.nlm.nih.gov/genomes/all/GCF/000/940/655/GCF_000940655.1_FHI70
Streptococcus pneumoniae	Bacteria;Terrabacteria group;Firmicutes	SMRU2201	SAMEA1025728	PRJEB2397	GCA_001101985.1	Contig	2.0267	39.7		CLHY01	67	1988	2015-03-21T00:00:00Z	ftp://ftp.ncbi.nlm.nih.gov/genomes/all/GCA/001/101/985/GCA_001101985.1_6925_6_17	ftp://ftp.ncbi.nlm.nih.gov/genomes/all/GCF/001/101/985/GCF_001101985.1_6925_6_17
Escherichia coli HVH 200 (4-4449924)	Bacteria;Proteobacteria;Gammaproteobacteria	HVH 200 (4-4449924)	SAMN01885839	PRJNA186226	GCA_000459055.1	Scaffold	5.28663	50.7		AVZA01	15	4848	2013-08-28T00:00:00Z	ftp://ftp.ncbi.nlm.nih.gov/genomes/all/GCA/000/459/055/GCA_000459055.1_Esch_coli_HVH_200_4-4449924_V1	ftp://ftp.ncbi.nlm.nih.gov/genomes/all/GCF/000/459/055/GCF_000459055.1_Esch_coli_HVH_200_4-4449924_V1
Salmonella enterica subsp. enterica serovar Kiambu	Bacteria;Proteobacteria;Gammaproteobacteria	39	SAMN08514253	PRJNA433689	GCA_003118115.1	Contig	4.70755	52.2		QDTB01	82	4428	2018-05-02T00:00:00Z	ftp://ftp.ncbi.nlm.nih.gov/genomes/all/GCA/003/118/115/GCA_003118115.1_ASM311811v1	ftp://ftp.ncbi.nlm.nih.gov/genomes/all/GCF/003/118/115/GCF_003118115.1_ASM311811v1
Mycobacterium tuberculosis	Bacteria;Terrabacteria group;Actinobacteria	1500176	SAMEA1523358	PRJEB2777	GCA_001121545.1	Scaffold	4.40303	65.6		CPWC01	99	4112	2015-03-23T00:00:00Z	ftp://ftp.ncbi.nlm.nih.gov/genomes/all/GCA/001/121/545/GCA_001121545.1_8080_8_32	ftp://ftp.ncbi.nlm.nih.gov/genomes/all/GCF/001/121/545/GCF_001121545.1_8080_8_32
Staphylococcus aureus VET0280R	Bacteria;Terrabacteria group;Firmicutes	VET0280R	SAMN02404132	PRJNA228640	GCA_000642975.1	Scaffold	2.76712	32.9		JIPN01	34	2629	2014-04-22T00:00:00Z	ftp://ftp.ncbi.nlm.nih.gov/genomes/all/GCA/000/642/975/GCA_000642975.1_Stap_aure_VET0280R_V1	ftp://ftp.ncbi.nlm.nih.gov/genomes/all/GCF/000/642/975/GCF_000642975.1_Stap_aure_VET0280R_V1
Pseudomonas aeruginosa	Bacteria;Proteobacteria;Gammaproteobacteria	Pae_CF67.05i	SAMN03566314	PRJNA282164	GCA_001024855.1	Scaffold	6.40351	66.4		LDMR01	145	5839	2015-06-10T00:00:00Z	ftp://ftp.ncbi.nlm.nih.gov/genomes/all/GCA/001/024/855/GCA_001024855.1_ASM102485v1	ftp://ftp.ncbi.nlm.nih.gov/genomes/all/GCF/001/024/855/GCF_001024855.1_ASM102485v1
Streptococcus pneumoniae	Bacteria;Terrabacteria group;Firmicutes	2842STDY5644342	SAMEA2238966	PRJEB4909	GCA_900029465.1	Scaffold	2.11274	39.6		FCXY01	45	2011	2016-02-06T00:00:00Z	ftp://ftp.ncbi.nlm.nih.gov/genomes/all/GCA/900/029/465/GCA_900029465.1_11861_4_18	ftp://ftp.ncbi.nlm.nih.gov/genomes/all/GCF/900/029/465/GCF_900029465.1_11861_4_18
Acinetobacter baumannii	Bacteria;Proteobacteria;Gammaproteobacteria	s274	SAMN06460907	PRJNA355052	GCA_003355665.1	Scaffold	3.99645	39		NBFO01	53	3666	2018-08-03T00:00:00Z	ftp://ftp.ncbi.nlm.nih.gov/genomes/all/GCA/003/355/665/GCA_003355665.1_ASM335566v1	ftp://ftp.ncbi.nlm.nih.gov/genomes/all/GCF/003/355/665/GCF_003355665.1_ASM335566v1
Klebsiella pneumoniae	Bacteria;Proteobacteria;Gammaproteobacteria	EuSCAPE_EE008	SAMEA3499912	PRJEB10018	GCA_900511785.1	Contig	5.45507	57.3		UKIE01	73	5263	2018-08-19T00:00:00Z	ftp://ftp.ncbi.nlm.nih.gov/genomes/all/GCA/900/511/785/GCA_900511785.1_17870_5_8	ftp://ftp.ncbi.nlm.nih.gov/genomes/all/GCF/900/511/785/GCF_900511785.1_17870_5_8
Klebsiella pneumoniae	Bacteria;Proteobacteria;Gammaproteobacteria	EuSCAPE_EE013	SAMEA3499917	PRJEB10018	GCA_900509965.1	Contig	5.4557	57.3		UKBL01	75	5264	2018-08-19T00:00:00Z	ftp://ftp.ncbi.nlm.nih.gov/genomes/all/GCA/900/509/965/GCA_900509965.1_17870_2_22	ftp://ftp.ncbi.nlm.nih.gov/genomes/all/GCF/900/509/965/GCF_900509965.1_17870_2_22
Acinetobacter baumannii	Bacteria;Proteobacteria;Gammaproteobacteria	s244	SAMN06460877	PRJNA355052	GCA_003356265.1	Scaffold	3.91178	38.9		NBGS01	54	3601	2018-08-03T00:00:00Z	ftp://ftp.ncbi.nlm.nih.gov/genomes/all/GCA/003/356/265/GCA_003356265.1_ASM335626v1	ftp://ftp.ncbi.nlm.nih.gov/genomes/all/GCF/003/356/265/GCF_003356265.1_ASM335626v1
Streptococcus pneumoniae	Bacteria;Terrabacteria group;Firmicutes	2842STDY5644648	SAMEA2239265	PRJEB4909	GCA_900046565.1	Scaffold	2.13166	39.6		FDUN01	49	2016	2016-02-09T00:00:00Z	ftp://ftp.ncbi.nlm.nih.gov/genomes/all/GCA/900/046/565/GCA_900046565.1_11861_5_39	ftp://ftp.ncbi.nlm.nih.gov/genomes/all/GCF/900/046/565/GCF_900046565.1_11861_5_39
Pseudomonas aeruginosa	Bacteria;Proteobacteria;Gammaproteobacteria	Pae_CF67.09o	SAMN03566399	PRJNA282164	GCA_001035565.1	Scaffold	6.40433	66.4		LEHT01	141	5843	2015-06-22T00:00:00Z	ftp://ftp.ncbi.nlm.nih.gov/genomes/all/GCA/001/035/565/GCA_001035565.1_ASM103556v1	ftp://ftp.ncbi.nlm.nih.gov/genomes/all/GCF/001/035/565/GCF_001035565.1_ASM103556v1
Staphylococcus aureus	Bacteria;Terrabacteria group;Firmicutes	type strain: MRSA066	SAMEA2298730	PRJEB2655	GCA_900097745.1	Scaffold	2.84795	32.7		FMOL01	13	2747	2016-09-30T00:00:00Z	ftp://ftp.ncbi.nlm.nih.gov/genomes/all/GCA/900/097/745/GCA_900097745.1_12291_8_31	ftp://ftp.ncbi.nlm.nih.gov/genomes/all/GCF/900/097/745/GCF_900097745.1_12291_8_31
Mycobacterium tuberculosis	Bacteria;Terrabacteria group;Actinobacteria	1607Y	SAMEA1015954	PRJEB2138	GCA_001375955.1	Scaffold	4.36962	65.6		COIT01	94	4097	2015-03-23T00:00:00Z	ftp://ftp.ncbi.nlm.nih.gov/genomes/all/GCA/001/375/955/GCA_001375955.1_6954_8_57	ftp://ftp.ncbi.nlm.nih.gov/genomes/all/GCF/001/375/955/GCF_001375955.1_6954_8_57
Salmonella enterica subsp. enterica serovar Enteritidis str. 639016-6	Bacteria;Proteobacteria;Gammaproteobacteria	639016-6	SAMN01041120	PRJNA52617	GCA_000280095.1	Contig	4.72974	52		ALEJ01	52	4390	2012-07-18T00:00:00Z	ftp://ftp.ncbi.nlm.nih.gov/genomes/all/GCA/000/280/095/GCA_000280095.1_ASM28009v1	ftp://ftp.ncbi.nlm.nih.gov/genomes/all/GCF/000/280/095/GCF_000280095.1_ASM28009v1
Escherichia coli	Bacteria;Proteobacteria;Gammaproteobacteria	E1	SAMEA4853111	PRJEB28341	GCA_900536505.1	Contig	5.01741	50.8		UNQC01	236	4735	2019-03-14T00:00:00Z	ftp://ftp.ncbi.nlm.nih.gov/genomes/all/GCA/900/536/505/GCA_900536505.1_E1	ftp://ftp.ncbi.nlm.nih.gov/genomes/all/GCF/900/536/505/GCF_900536505.1_E1
Escherichia coli	Bacteria;Proteobacteria;Gammaproteobacteria	BE07A-66	SAMN11130254	PRJNA527183	GCA_006542945.1	Contig	5.24699	50.5		SPJA01	80	4900	2019-04-19T00:00:00Z	ftp://ftp.ncbi.nlm.nih.gov/genomes/all/GCA/006/542/945/GCA_006542945.1_ASM654294v1	ftp://ftp.ncbi.nlm.nih.gov/genomes/all/GCF/006/542/945/GCF_006542945.1_ASM654294v1
Streptococcus pneumoniae	Bacteria;Terrabacteria group;Firmicutes	17F	SAMEA1023958	PRJEB2357	GCA_001335455.1	Contig	2.02379	39.8		CFEV01	55	1927	2015-03-15T00:00:00Z	ftp://ftp.ncbi.nlm.nih.gov/genomes/all/GCA/001/335/455/GCA_001335455.1_6631_3_24	ftp://ftp.ncbi.nlm.nih.gov/genomes/all/GCF/001/335/455/GCF_001335455.1_6631_3_24
Salmonella enterica subsp. enterica serovar Java	Bacteria;Proteobacteria;Gammaproteobacteria	HIY0401	SAMN10496244	PRJNA507471	GCA_003934505.2	Contig	4.69441	52.2		RSBI02	64	4372	2018-12-11T00:00:00Z	ftp://ftp.ncbi.nlm.nih.gov/genomes/all/GCA/003/934/505/GCA_003934505.2_ASM393450v2	ftp://ftp.ncbi.nlm.nih.gov/genomes/all/GCF/003/934/505/GCF_003934505.2_ASM393450v2
Mycobacterium tuberculosis	Bacteria;Terrabacteria group;Actinobacteria	402321	SAMEA1317636	PRJEB2777	GCA_001350535.1	Scaffold	4.36227	65.6		CIFO01	87	4098	2015-04-21T00:00:00Z	ftp://ftp.ncbi.nlm.nih.gov/genomes/all/GCA/001/350/535/GCA_001350535.1_7414_6_56	ftp://ftp.ncbi.nlm.nih.gov/genomes/all/GCF/001/350/535/GCF_001350535.1_7414_6_56
Staphylococcus aureus SARM C5621	Bacteria;Terrabacteria group;Firmicutes	SARM C5621	SAMN02391274	PRJNA226400	GCA_000639975.1	Scaffold	2.76746	32.8		JIWM01	27	2646	2014-04-17T00:00:00Z	ftp://ftp.ncbi.nlm.nih.gov/genomes/all/GCA/000/639/975/GCA_000639975.1_Stap_aure_SARM_C5621_V1	ftp://ftp.ncbi.nlm.nih.gov/genomes/all/GCF/000/639/975/GCF_000639975.1_Stap_aure_SARM_C5621_V1
Pseudomonas aeruginosa	Bacteria;Proteobacteria;Gammaproteobacteria	Pae_CF67.10k	SAMN03566415	PRJNA282164	GCA_001035875.1	Scaffold	6.4035	66.4		LEIJ01	175	5833	2015-06-22T00:00:00Z	ftp://ftp.ncbi.nlm.nih.gov/genomes/all/GCA/001/035/875/GCA_001035875.1_ASM103587v1	ftp://ftp.ncbi.nlm.nih.gov/genomes/all/GCF/001/035/875/GCF_001035875.1_ASM103587v1
Acinetobacter baumannii	Bacteria;Proteobacteria;Gammaproteobacteria	MRSN334	SAMN12087692	PRJNA545079	GCA_006492245.1	Contig	3.87951	39		VHFA01	159	3706	2019-06-26T00:00:00Z	ftp://ftp.ncbi.nlm.nih.gov/genomes/all/GCA/006/492/245/GCA_006492245.1_ASM649224v1	ftp://ftp.ncbi.nlm.nih.gov/genomes/all/GCF/006/492/245/GCF_006492245.1_ASM649224v1
Klebsiella pneumoniae	Bacteria;Proteobacteria;Gammaproteobacteria	ST15 NDM-1	SAMEA2072940	PRJEB8009	GCA_000943095.1	Scaffold	5.98761	56.5		CDQG01	97	5528	2015-02-18T00:00:00Z	ftp://ftp.ncbi.nlm.nih.gov/genomes/all/GCA/000/943/095/GCA_000943095.1_ST15	ftp://ftp.ncbi.nlm.nih.gov/genomes/all/GCF/000/943/095/GCF_000943095.1_ST15
Klebsiella pneumoniae	Bacteria;Proteobacteria;Gammaproteobacteria	G186	SAMN05960911	PRJNA351846	GCA_002188075.1	Contig	5.85705	56.9		NFXQ01	111	5603	2017-06-09T00:00:00Z	ftp://ftp.ncbi.nlm.nih.gov/genomes/all/GCA/002/188/075/GCA_002188075.1_ASM218807v1	ftp://ftp.ncbi.nlm.nih.gov/genomes/all/GCF/002/188/075/GCF_002188075.1_ASM218807v1
Acinetobacter baumannii	Bacteria;Proteobacteria;Gammaproteobacteria	s252	SAMN06460885	PRJNA355052	GCA_003356105.1	Scaffold	3.85561	39		NBGK01	49	3498	2018-08-03T00:00:00Z	ftp://ftp.ncbi.nlm.nih.gov/genomes/all/GCA/003/356/105/GCA_003356105.1_ASM335610v1	ftp://ftp.ncbi.nlm.nih.gov/genomes/all/GCF/003/356/105/GCF_003356105.1_ASM335610v1
Pseudomonas aeruginosa	Bacteria;Proteobacteria;Gammaproteobacteria	Pae_CF67.10l	SAMN03566416	PRJNA282164	GCA_001035885.1	Scaffold	6.40465	66.4		LEIK01	119	5837	2015-06-22T00:00:00Z	ftp://ftp.ncbi.nlm.nih.gov/genomes/all/GCA/001/035/885/GCA_001035885.1_ASM103588v1	ftp://ftp.ncbi.nlm.nih.gov/genomes/all/GCF/001/035/885/GCF_001035885.1_ASM103588v1
Streptococcus pneumoniae	Bacteria;Terrabacteria group;Firmicutes	2842STDY5881826	SAMEA2674566	PRJEB4909	GCA_900027205.1	Scaffold	2.06899	39.7		FCYQ01	53	1999	2016-02-06T00:00:00Z	ftp://ftp.ncbi.nlm.nih.gov/genomes/all/GCA/900/027/205/GCA_900027205.1_14355_8_39	ftp://ftp.ncbi.nlm.nih.gov/genomes/all/GCF/900/027/205/GCF_900027205.1_14355_8_39
Staphylococcus aureus VET1913R	Bacteria;Terrabacteria group;Firmicutes	VET1913R	SAMN02404332	PRJNA228842	GCA_000647135.1	Scaffold	2.75489	32.8		JIFW01	27	2622	2014-04-22T00:00:00Z	ftp://ftp.ncbi.nlm.nih.gov/genomes/all/GCA/000/647/135/GCA_000647135.1_Stap_aure_VET1913R_V1	ftp://ftp.ncbi.nlm.nih.gov/genomes/all/GCF/000/647/135/GCF_000647135.1_Stap_aure_VET1913R_V1
Mycobacterium tuberculosis	Bacteria;Terrabacteria group;Actinobacteria	0174Q	SAMEA1403629	PRJEB2138	GCA_001379775.1	Scaffold	4.37338	65.6		COPB01	96	4109	2015-03-23T00:00:00Z	ftp://ftp.ncbi.nlm.nih.gov/genomes/all/GCA/001/379/775/GCA_001379775.1_7755_2_20	ftp://ftp.ncbi.nlm.nih.gov/genomes/all/GCF/001/379/775/GCF_001379775.1_7755_2_20
Salmonella enterica subsp. enterica serovar Enteritidis	Bacteria;Proteobacteria;Gammaproteobacteria	CFSAN057711	SAMN06074033	PRJNA186035	GCA_002038865.1	Scaffold	4.70324	52.1		MZRG01	35	4368	2017-03-20T00:00:00Z	ftp://ftp.ncbi.nlm.nih.gov/genomes/all/GCA/002/038/865/GCA_002038865.1_ASM203886v1	ftp://ftp.ncbi.nlm.nih.gov/genomes/all/GCF/002/038/865/GCF_002038865.1_ASM203886v1
Escherichia coli	Bacteria;Proteobacteria;Gammaproteobacteria	DBS1	SAMEA4389173	PRJEB15032	GCA_900128765.1	Contig	5.15114	50.4		FQSQ01	70	4820	2016-11-26T00:00:00Z	ftp://ftp.ncbi.nlm.nih.gov/genomes/all/GCA/900/128/765/GCA_900128765.1_ASM90012876v1	ftp://ftp.ncbi.nlm.nih.gov/genomes/all/GCF/900/128/765/GCF_900128765.1_ASM90012876v1
Escherichia coli	Bacteria;Proteobacteria;Gammaproteobacteria	JEONG-9593	SAMN04160769	PRJNA298331	GCA_003121465.1	Contig	4.62366	50.8		QDJW01	56	4236	2018-05-11T00:00:00Z	ftp://ftp.ncbi.nlm.nih.gov/genomes/all/GCA/003/121/465/GCA_003121465.1_ASM312146v1	ftp://ftp.ncbi.nlm.nih.gov/genomes/all/GCF/003/121/465/GCF_003121465.1_ASM312146v1
Mycobacterium tuberculosis	Bacteria;Terrabacteria group;Actinobacteria	2092A	SAMEA1469500	PRJEB2138	GCA_001386395.1	Scaffold	4.35648	65.6		COZW01	101	4093	2015-03-23T00:00:00Z	ftp://ftp.ncbi.nlm.nih.gov/genomes/all/GCA/001/386/395/GCA_001386395.1_7935_3_59	ftp://ftp.ncbi.nlm.nih.gov/genomes/all/GCF/001/386/395/GCF_001386395.1_7935_3_59
Streptococcus pneumoniae	Bacteria;Terrabacteria group;Firmicutes	SMRU662	SAMEA1024750	PRJEB2393	GCA_001205515.1	Scaffold	2.12596	39.4		CQZE01	63	2060	2015-03-23T00:00:00Z	ftp://ftp.ncbi.nlm.nih.gov/genomes/all/GCA/001/205/515/GCA_001205515.1_6730_5_14	ftp://ftp.ncbi.nlm.nih.gov/genomes/all/GCF/001/205/515/GCF_001205515.1_6730_5_14
Salmonella enterica subsp. enterica serovar Enteritidis	Bacteria;Proteobacteria;Gammaproteobacteria	CFSAN057873	SAMN06074210	PRJNA186035	GCA_002041955.1	Scaffold	4.737	52		MZXD01	42	4408	2017-03-20T00:00:00Z	ftp://ftp.ncbi.nlm.nih.gov/genomes/all/GCA/002/041/955/GCA_002041955.1_ASM204195v1	ftp://ftp.ncbi.nlm.nih.gov/genomes/all/GCF/002/041/955/GCF_002041955.1_ASM204195v1
Staphylococcus aureus F86379	Bacteria;Terrabacteria group;Firmicutes	F86379	SAMN02383779	PRJNA224490	GCA_000593665.1	Contig	2.89584	32.7		JDGM01	38	2849	2014-02-05T00:00:00Z	ftp://ftp.ncbi.nlm.nih.gov/genomes/all/GCA/000/593/665/GCA_000593665.1_Stap_aure_F86379_V1	ftp://ftp.ncbi.nlm.nih.gov/genomes/all/GCF/000/593/665/GCF_000593665.1_Stap_aure_F86379_V1
Pseudomonas aeruginosa	Bacteria;Proteobacteria;Gammaproteobacteria	Pae_CF67.11k	SAMN03566435	PRJNA282164	GCA_001036265.1	Scaffold	6.40512	66.4		LEJD01	131	5849	2015-06-22T00:00:00Z	ftp://ftp.ncbi.nlm.nih.gov/genomes/all/GCA/001/036/265/GCA_001036265.1_ASM103626v1	ftp://ftp.ncbi.nlm.nih.gov/genomes/all/GCF/001/036/265/GCF_001036265.1_ASM103626v1
Acinetobacter baumannii ABNIH19	Bacteria;Proteobacteria;Gammaproteobacteria	ABNIH19	SAMN02470684	PRJNA73931	GCA_000353775.1	Contig	3.98233	39.2		APBH01	160	3669	2013-04-05T00:00:00Z	ftp://ftp.ncbi.nlm.nih.gov/genomes/all/GCA/000/353/775/GCA_000353775.1_ABNIH19_1	ftp://ftp.ncbi.nlm.nih.gov/genomes/all/GCF/000/353/775/GCF_000353775.1_ABNIH19_1
Klebsiella pneumoniae	Bacteria;Proteobacteria;Gammaproteobacteria	ID_23	SAMEA4807847	PRJEB27975	GCA_900498595.1	Scaffold	5.80264	56.7		UIED01	141	5608	2018-08-06T00:00:00Z	ftp://ftp.ncbi.nlm.nih.gov/genomes/all/GCA/900/498/595/GCA_900498595.1_ASMTUEKL_23	ftp://ftp.ncbi.nlm.nih.gov/genomes/all/GCF/900/498/595/GCF_900498595.1_ASMTUEKL_23
Klebsiella pneumoniae	Bacteria;Proteobacteria;Gammaproteobacteria	CCBH6984	SAMN05514347	PRJNA337953	GCA_001720345.1	Contig	5.92136	56.8		MCNT01	111	5804	2016-09-04T00:00:00Z	ftp://ftp.ncbi.nlm.nih.gov/genomes/all/GCA/001/720/345/GCA_001720345.1_ASM172034v1	ftp://ftp.ncbi.nlm.nih.gov/genomes/all/GCF/001/720/345/GCF_001720345.1_ASM172034v1
Acinetobacter baumannii 24975_1	Bacteria;Proteobacteria;Gammaproteobacteria	24975_1	SAMN02614548	PRJNA195022	GCA_000592055.1	Contig	4.03353	38.9		JGAI01	240	3743	2014-03-18T00:00:00Z	ftp://ftp.ncbi.nlm.nih.gov/genomes/all/GCA/000/592/055/GCA_000592055.1_ASM59205v1	ftp://ftp.ncbi.nlm.nih.gov/genomes/all/GCF/000/592/055/GCF_000592055.1_ASM59205v1
Pseudomonas aeruginosa	Bacteria;Proteobacteria;Gammaproteobacteria	HUM-321-D1	SAMN09477993	PRJNA244279	GCA_003633075.1	Contig	6.40799	66.4		QZZE01	116	5906	2018-10-11T00:00:00Z	ftp://ftp.ncbi.nlm.nih.gov/genomes/all/GCA/003/633/075/GCA_003633075.1_ASM363307v1	ftp://ftp.ncbi.nlm.nih.gov/genomes/all/GCF/003/633/075/GCF_003633075.1_ASM363307v1
Streptococcus pneumoniae	Bacteria;Terrabacteria group;Firmicutes	2842STDY5753449	SAMEA2382906	PRJEB4909	GCA_900030245.1	Scaffold	1.99326	39.8		FDLB01	43	1840	2016-02-06T00:00:00Z	ftp://ftp.ncbi.nlm.nih.gov/genomes/all/GCA/900/030/245/GCA_900030245.1_12718_5_76	ftp://ftp.ncbi.nlm.nih.gov/genomes/all/GCF/900/030/245/GCF_900030245.1_12718_5_76
Staphylococcus aureus M0864	Bacteria;Terrabacteria group;Firmicutes	M0864	SAMN02325765	PRJNA216814	GCA_000532035.1	Scaffold	2.88573	32.8		JAYL01	21	2808	2014-01-31T00:00:00Z	ftp://ftp.ncbi.nlm.nih.gov/genomes/all/GCA/000/532/035/GCA_000532035.1_Stap_aure_M0864_V1	ftp://ftp.ncbi.nlm.nih.gov/genomes/all/GCF/000/532/035/GCF_000532035.1_Stap_aure_M0864_V1
Salmonella enterica subsp. enterica serovar Enteritidis str. CDC_2010K_1791	Bacteria;Proteobacteria;Gammaproteobacteria	CDC_2010K_1791	SAMN01041182	PRJNA52517	GCA_000329605.1	Contig	4.69353	52.1		ALGI01	40	4347	2012-12-31T00:00:00Z	ftp://ftp.ncbi.nlm.nih.gov/genomes/all/GCA/000/329/605/GCA_000329605.1_ASM32960v1	ftp://ftp.ncbi.nlm.nih.gov/genomes/all/GCF/000/329/605/GCF_000329605.1_ASM32960v1
Mycobacterium tuberculosis	Bacteria;Terrabacteria group;Actinobacteria	2926STDY5723572	SAMEA2682821	PRJEB5280	GCA_900124615.1	Scaffold	4.37335	65.6		FQCX01	66	4117	2016-11-23T00:00:00Z	ftp://ftp.ncbi.nlm.nih.gov/genomes/all/GCA/900/124/615/GCA_900124615.1_15277_3_52	ftp://ftp.ncbi.nlm.nih.gov/genomes/all/GCF/900/124/615/GCF_900124615.1_15277_3_52
Escherichia coli	Bacteria;Proteobacteria;Gammaproteobacteria	SC353	SAMN08462965	PRJNA432505	GCA_003358265.1	Contig	4.94602	50.4		QONF01	101	4590	2018-08-03T00:00:00Z	ftp://ftp.ncbi.nlm.nih.gov/genomes/all/GCA/003/358/265/GCA_003358265.1_ASM335826v1	ftp://ftp.ncbi.nlm.nih.gov/genomes/all/GCF/003/358/265/GCF_003358265.1_ASM335826v1
Escherichia coli	Bacteria;Proteobacteria;Gammaproteobacteria	TUM18613	SAMD00126438	PRJDB7087	GCA_003300475.1	Contig	5.21955	50.7		BGSW01	164	4860	2018-06-29T00:00:00Z	ftp://ftp.ncbi.nlm.nih.gov/genomes/all/GCA/003/300/475/GCA_003300475.1_ASM330047v1	ftp://ftp.ncbi.nlm.nih.gov/genomes/all/GCF/003/300/475/GCF_003300475.1_ASM330047v1
Mycobacterium tuberculosis	Bacteria;Terrabacteria group;Actinobacteria	2466G	SAMEA1707274	PRJEB2138	GCA_001388335.1	Scaffold	4.3665	65.6		CPFM01	68	4071	2015-03-23T00:00:00Z	ftp://ftp.ncbi.nlm.nih.gov/genomes/all/GCA/001/388/335/GCA_001388335.1_8939_3_77	ftp://ftp.ncbi.nlm.nih.gov/genomes/all/GCF/001/388/335/GCF_001388335.1_8939_3_77
Streptococcus pneumoniae	Bacteria;Terrabacteria group;Firmicutes	R34-3031	SAMEA1032488	PRJEB2632	GCA_001105005.2	Contig	2.08044	39.5		CNNP02	165	2008	2015-03-23T00:00:00Z	ftp://ftp.ncbi.nlm.nih.gov/genomes/all/GCA/001/105/005/GCA_001105005.2_6925_1_50	ftp://ftp.ncbi.nlm.nih.gov/genomes/all/GCF/001/105/005/GCF_001105005.1_6925_1_50
Staphylococcus aureus M0176	Bacteria;Terrabacteria group;Firmicutes	M0176	SAMN02325671	PRJNA216720	GCA_000531115.1	Scaffold	2.91561	33		JAZI01	14	2826	2014-01-31T00:00:00Z	ftp://ftp.ncbi.nlm.nih.gov/genomes/all/GCA/000/531/115/GCA_000531115.1_Stap_aure_M0176_V1	ftp://ftp.ncbi.nlm.nih.gov/genomes/all/GCF/000/531/115/GCF_000531115.1_Stap_aure_M0176_V1
Salmonella enterica subsp. enterica serovar Anatum	Bacteria;Proteobacteria;Gammaproteobacteria	51	SAMN08514265	PRJNA433689	GCA_003121075.1	Contig	5.207	51.8		QDSP01	142	5035	2018-05-02T00:00:00Z	ftp://ftp.ncbi.nlm.nih.gov/genomes/all/GCA/003/121/075/GCA_003121075.1_ASM312107v1	ftp://ftp.ncbi.nlm.nih.gov/genomes/all/GCF/003/121/075/GCF_003121075.1_ASM312107v1
Pseudomonas aeruginosa	Bacteria;Proteobacteria;Gammaproteobacteria	KCJ3K73	SAMN12821258	PRJNA573677	GCA_008802565.1	Contig	6.87782	66.2		VZIS01	197	6485	2019-10-01T00:00:00Z	ftp://ftp.ncbi.nlm.nih.gov/genomes/all/GCA/008/802/565/GCA_008802565.1_ASM880256v1	ftp://ftp.ncbi.nlm.nih.gov/genomes/all/GCF/008/802/565/GCF_008802565.1_ASM880256v1
Acinetobacter baumannii 44362_3	Bacteria;Proteobacteria;Gammaproteobacteria	44362_3	SAMN02644712	PRJNA195115	GCA_000600475.1	Contig	4.00021	38.8		JHCO01	200	3734	2014-03-26T00:00:00Z	ftp://ftp.ncbi.nlm.nih.gov/genomes/all/GCA/000/600/475/GCA_000600475.1_ASM60047v1	ftp://ftp.ncbi.nlm.nih.gov/genomes/all/GCF/000/600/475/GCF_000600475.1_ASM60047v1
Klebsiella pneumoniae	Bacteria;Proteobacteria;Gammaproteobacteria	PB366	SAMEA3531837	PRJEB11403	GCA_900092905.1	Scaffold	5.50704	57.3		FLWM01	47	5304	2016-07-16T00:00:00Z	ftp://ftp.ncbi.nlm.nih.gov/genomes/all/GCA/900/092/905/GCA_900092905.1_18090_6_71	ftp://ftp.ncbi.nlm.nih.gov/genomes/all/GCF/900/092/905/GCF_900092905.1_18090_6_71
Klebsiella pneumoniae	Bacteria;Proteobacteria;Gammaproteobacteria	EuSCAPE_IE018	SAMEA3727568	PRJEB10018	GCA_900506365.1	Contig	5.38246	57.2		UJNN01	66	5086	2018-08-19T00:00:00Z	ftp://ftp.ncbi.nlm.nih.gov/genomes/all/GCA/900/506/365/GCA_900506365.1_19506_1_115	ftp://ftp.ncbi.nlm.nih.gov/genomes/all/GCF/900/506/365/GCF_900506365.1_19506_1_115
Acinetobacter baumannii 44327_4	Bacteria;Proteobacteria;Gammaproteobacteria	44327_4	SAMN02644675	PRJNA195066	GCA_000591855.1	Contig	4.10241	39		JGBX01	175	3836	2014-03-18T00:00:00Z	ftp://ftp.ncbi.nlm.nih.gov/genomes/all/GCA/000/591/855/GCA_000591855.1_ASM59185v1	ftp://ftp.ncbi.nlm.nih.gov/genomes/all/GCF/000/591/855/GCF_000591855.1_ASM59185v1
Pseudomonas aeruginosa	Bacteria;Proteobacteria;Gammaproteobacteria	AZPAE12414	SAMN03105405	PRJNA264310	GCA_000797145.1	Scaffold	6.73682	66.3		JUAA01	112	5982	2014-12-04T00:00:00Z	ftp://ftp.ncbi.nlm.nih.gov/genomes/all/GCA/000/797/145/GCA_000797145.1_AZPAE12414	ftp://ftp.ncbi.nlm.nih.gov/genomes/all/GCF/000/797/145/GCF_000797145.1_AZPAE12414
Salmonella enterica subsp. enterica serovar 4,[5],12:i:-	Bacteria;Proteobacteria;Gammaproteobacteria	B51HEB1.2	SAMN08897957	PRJNA449363	GCA_003065135.1	Contig	4.94276	52.2		QBFV01	75	4702	2018-04-23T00:00:00Z	ftp://ftp.ncbi.nlm.nih.gov/genomes/all/GCA/003/065/135/GCA_003065135.1_ASM306513v1	ftp://ftp.ncbi.nlm.nih.gov/genomes/all/GCF/003/065/135/GCF_003065135.1_ASM306513v1
Staphylococcus aureus FVRH6035	Bacteria;Terrabacteria group;Firmicutes	FVRH6035	SAMN02381693	PRJNA223954	GCA_000541635.1	Scaffold	2.88058	32.8		JBIR01	20	2773	2014-02-04T00:00:00Z	ftp://ftp.ncbi.nlm.nih.gov/genomes/all/GCA/000/541/635/GCA_000541635.1_Stap_aure_FVRH6035_V1	ftp://ftp.ncbi.nlm.nih.gov/genomes/all/GCF/000/541/635/GCF_000541635.1_Stap_aure_FVRH6035_V1
Mycobacterium tuberculosis	Bacteria;Terrabacteria group;Actinobacteria	0547W	SAMEA1015988	PRJEB2138	GCA_001376255.1	Scaffold	4.36953	65.6		COJS01	80	4090	2015-03-23T00:00:00Z	ftp://ftp.ncbi.nlm.nih.gov/genomes/all/GCA/001/376/255/GCA_001376255.1_6972_6_11	ftp://ftp.ncbi.nlm.nih.gov/genomes/all/GCF/001/376/255/GCF_001376255.1_6972_6_11
Streptococcus pneumoniae	Bacteria;Terrabacteria group;Firmicutes	SMRU2472	SAMEA1028936	PRJEB2479	GCA_001110625.1	Scaffold	2.05655	39.5		CLQB01	45	1998	2015-03-21T00:00:00Z	ftp://ftp.ncbi.nlm.nih.gov/genomes/all/GCA/001/110/625/GCA_001110625.1_6949_3_24	ftp://ftp.ncbi.nlm.nih.gov/genomes/all/GCF/001/110/625/GCF_001110625.1_6949_3_24
Escherichia coli	Bacteria;Proteobacteria;Gammaproteobacteria	TUM18535	SAMD00126360	PRJDB7087	GCA_003297365.1	Contig	5.03305	50.8		BGPW01	136	4699	2018-06-29T00:00:00Z	ftp://ftp.ncbi.nlm.nih.gov/genomes/all/GCA/003/297/365/GCA_003297365.1_ASM329736v1	ftp://ftp.ncbi.nlm.nih.gov/genomes/all/GCF/003/297/365/GCF_003297365.1_ASM329736v1
Mycobacterium tuberculosis	Bacteria;Terrabacteria group;Actinobacteria	2926STDY5723541	SAMEA2682790	PRJEB5280	GCA_900120575.1	Scaffold	4.3974	65.6		FPOF01	67	4127	2016-11-23T00:00:00Z	ftp://ftp.ncbi.nlm.nih.gov/genomes/all/GCA/900/120/575/GCA_900120575.1_14722_6_44	ftp://ftp.ncbi.nlm.nih.gov/genomes/all/GCF/900/120/575/GCF_900120575.1_14722_6_44
Streptococcus pneumoniae	Bacteria;Terrabacteria group;Firmicutes	type strain: N	SAMEA974625	PRJEB2357	GCA_001125945.1	Scaffold	2.07864	39.6		CKAW01	55	1946	2015-03-21T00:00:00Z	ftp://ftp.ncbi.nlm.nih.gov/genomes/all/GCA/001/125/945/GCA_001125945.1_6259_7_23	ftp://ftp.ncbi.nlm.nih.gov/genomes/all/GCF/001/125/945/GCF_001125945.1_6259_7_23
Escherichia coli	Bacteria;Proteobacteria;Gammaproteobacteria	EC275_ST131C	SAMN10187612	PRJNA480723	GCA_008389015.1	Contig	5.01293	50.7		RDUL01	204	4646	2019-09-13T00:00:00Z	ftp://ftp.ncbi.nlm.nih.gov/genomes/all/GCA/008/389/015/GCA_008389015.1_ASM838901v1	ftp://ftp.ncbi.nlm.nih.gov/genomes/all/GCF/008/389/015/GCF_008389015.1_ASM838901v1
Staphylococcus aureus UCIM6106	Bacteria;Terrabacteria group;Firmicutes	UCIM6106	SAMN02381726	PRJNA223987	GCA_000542235.1	Scaffold	2.86925	32.8		JBHM01	24	2762	2014-02-04T00:00:00Z	ftp://ftp.ncbi.nlm.nih.gov/genomes/all/GCA/000/542/235/GCA_000542235.1_Stap_aure_UCIM6106_V1	ftp://ftp.ncbi.nlm.nih.gov/genomes/all/GCF/000/542/235/GCF_000542235.1_Stap_aure_UCIM6106_V1
Salmonella enterica	Bacteria;Proteobacteria;Gammaproteobacteria	15E059	SAMN11565613	PRJNA540823	GCA_010078375.1	Scaffold	5.03119	52.2		WUQD01	107	4728	2020-01-31T00:00:00Z	ftp://ftp.ncbi.nlm.nih.gov/genomes/all/GCA/010/078/375/GCA_010078375.1_ASM1007837v1	ftp://ftp.ncbi.nlm.nih.gov/genomes/all/GCF/010/078/375/GCF_010078375.1_ASM1007837v1
Pseudomonas aeruginosa	Bacteria;Proteobacteria;Gammaproteobacteria	303	SAMEA2357495	PRJEB5438	GCA_900146335.1	Contig	6.63355	66.3		FRPF01	129	6237	2016-12-09T00:00:00Z	ftp://ftp.ncbi.nlm.nih.gov/genomes/all/GCA/900/146/335/GCA_900146335.1_303	ftp://ftp.ncbi.nlm.nih.gov/genomes/all/GCF/900/146/335/GCF_900146335.1_303
Acinetobacter baumannii	Bacteria;Proteobacteria;Gammaproteobacteria	AB_100	SAMN10249085	PRJNA497126	GCA_003941285.1	Scaffold	3.97443	38.8		RHZO01	123	3715	2018-12-12T00:00:00Z	ftp://ftp.ncbi.nlm.nih.gov/genomes/all/GCA/003/941/285/GCA_003941285.1_ASM394128v1	ftp://ftp.ncbi.nlm.nih.gov/genomes/all/GCF/003/941/285/GCF_003941285.1_ASM394128v1
Klebsiella pneumoniae	Bacteria;Proteobacteria;Gammaproteobacteria	VRES1079	SAMEA4370527	PRJEB19918	GCA_900172705.1	Scaffold	5.59311	56.9		FWIZ01	67	5261	2017-03-29T00:00:00Z	ftp://ftp.ncbi.nlm.nih.gov/genomes/all/GCA/900/172/705/GCA_900172705.1_20794_7_110	ftp://ftp.ncbi.nlm.nih.gov/genomes/all/GCF/900/172/705/GCF_900172705.1_20794_7_110
Klebsiella pneumoniae	Bacteria;Proteobacteria;Gammaproteobacteria	5012STDY7312755	SAMEA104567937	PRJEB31361	GCA_900774745.1	Scaffold	5.55298	57.2		CAAGVP01	64	5379	2019-03-26T00:00:00Z	ftp://ftp.ncbi.nlm.nih.gov/genomes/all/GCA/900/774/745/GCA_900774745.1_25293_8_159-2	ftp://ftp.ncbi.nlm.nih.gov/genomes/all/GCF/900/774/745/GCF_900774745.1_25293_8_159-2
Acinetobacter baumannii 26016_8	Bacteria;Proteobacteria;Gammaproteobacteria	26016_8	SAMN02646370	PRJNA195156	GCA_000611525.1	Contig	4.17195	39.1		JHOO01	186	3882	2014-03-28T00:00:00Z	ftp://ftp.ncbi.nlm.nih.gov/genomes/all/GCA/000/611/525/GCA_000611525.1_ASM61152v1	ftp://ftp.ncbi.nlm.nih.gov/genomes/all/GCF/000/611/525/GCF_000611525.1_ASM61152v1
Pseudomonas aeruginosa	Bacteria;Proteobacteria;Gammaproteobacteria	AZPAE15061	SAMN03105758	PRJNA264310	GCA_000793295.1	Scaffold	6.83266	66		JTML01	136	6234	2014-12-04T00:00:00Z	ftp://ftp.ncbi.nlm.nih.gov/genomes/all/GCA/000/793/295/GCA_000793295.1_AZPAE15061	ftp://ftp.ncbi.nlm.nih.gov/genomes/all/GCF/000/793/295/GCF_000793295.1_AZPAE15061
Salmonella enterica subsp. enterica serovar 4,[5],12:i:-	Bacteria;Proteobacteria;Gammaproteobacteria	B9HEB1.1	SAMN08897955	PRJNA449363	GCA_003065225.1	Contig	4.97186	52.2		QBFT01	83	4748	2018-04-23T00:00:00Z	ftp://ftp.ncbi.nlm.nih.gov/genomes/all/GCA/003/065/225/GCA_003065225.1_ASM306522v1	ftp://ftp.ncbi.nlm.nih.gov/genomes/all/GCF/003/065/225/GCF_003065225.1_ASM306522v1
Staphylococcus aureus AMMC6050	Bacteria;Terrabacteria group;Firmicutes	AMMC6050	SAMN02381430	PRJNA223689	GCA_000537835.1	Contig	2.84427	32.8		JBOA01	22	2717	2014-02-04T00:00:00Z	ftp://ftp.ncbi.nlm.nih.gov/genomes/all/GCA/000/537/835/GCA_000537835.1_Stap_aure_AMMC6050_V1	ftp://ftp.ncbi.nlm.nih.gov/genomes/all/GCF/000/537/835/GCF_000537835.1_Stap_aure_AMMC6050_V1
Escherichia coli	Bacteria;Proteobacteria;Gammaproteobacteria	EC131_ST131C	SAMN10187574	PRJNA480723	GCA_008385345.1	Contig	4.98353	50.8		RDVU01	147	4642	2019-09-13T00:00:00Z	ftp://ftp.ncbi.nlm.nih.gov/genomes/all/GCA/008/385/345/GCA_008385345.1_ASM838534v1	ftp://ftp.ncbi.nlm.nih.gov/genomes/all/GCF/008/385/345/GCF_008385345.1_ASM838534v1
Streptococcus pneumoniae	Bacteria;Terrabacteria group;Firmicutes	SMRU1725	SAMEA1025433	PRJEB2395	GCA_001154745.1	Contig	2.06384	39.6		CRUX01	55	1930	2015-03-22T00:00:00Z	ftp://ftp.ncbi.nlm.nih.gov/genomes/all/GCA/001/154/745/GCA_001154745.1_6805_6_21	ftp://ftp.ncbi.nlm.nih.gov/genomes/all/GCF/001/154/745/GCF_001154745.1_6805_6_21
Mycobacterium tuberculosis	Bacteria;Terrabacteria group;Actinobacteria	2438B	SAMEA1707406	PRJEB2138	GCA_001389675.1	Scaffold	4.35502	65.6		CPEM01	73	4064	2015-03-22T00:00:00Z	ftp://ftp.ncbi.nlm.nih.gov/genomes/all/GCA/001/389/675/GCA_001389675.1_8939_3_45	ftp://ftp.ncbi.nlm.nih.gov/genomes/all/GCF/001/389/675/GCF_001389675.1_8939_3_45
Mycobacterium tuberculosis	Bacteria;Terrabacteria group;Actinobacteria	30_USFQDG	SAMN11620770	PRJNA542360	GCA_009932155.1	Contig	4.40824	65.5		VBVF01	179	3970	2020-01-27T00:00:00Z	ftp://ftp.ncbi.nlm.nih.gov/genomes/all/GCA/009/932/155/GCA_009932155.1_ASM993215v1	ftp://ftp.ncbi.nlm.nih.gov/genomes/all/GCF/009/932/155/GCF_009932155.1_ASM993215v1
Escherichia coli KTE93	Bacteria;Proteobacteria;Gammaproteobacteria	KTE93	SAMN00854648	PRJNA164935	GCA_000351845.1	Scaffold	5.07707	50.6		ANUW01	10	4563	2012-12-19T00:00:00Z	ftp://ftp.ncbi.nlm.nih.gov/genomes/all/GCA/000/351/845/GCA_000351845.1_Esch_coli_KTE93_V1	ftp://ftp.ncbi.nlm.nih.gov/genomes/all/GCF/000/351/845/GCF_000351845.1_Esch_coli_KTE93_V1
Staphylococcus aureus	Bacteria;Terrabacteria group;Firmicutes	QD-L26	SAMN14330653	PRJNA487590	GCA_011291475.1	Contig	2.79087	32.7		JAANVI01	55	2662	2020-03-15T00:00:00Z	ftp://ftp.ncbi.nlm.nih.gov/genomes/all/GCA/011/291/475/GCA_011291475.1_ASM1129147v1	ftp://ftp.ncbi.nlm.nih.gov/genomes/all/GCF/011/291/475/GCF_011291475.1_ASM1129147v1
Salmonella enterica	Bacteria;Proteobacteria;Gammaproteobacteria	SW109084	SAMN11321682	PRJNA530660	GCA_006937935.1	Contig	5.11013	51.9		SRKX01	50	4870	2019-07-12T00:00:00Z	ftp://ftp.ncbi.nlm.nih.gov/genomes/all/GCA/006/937/935/GCA_006937935.1_ASM693793v1	ftp://ftp.ncbi.nlm.nih.gov/genomes/all/GCF/006/937/935/GCF_006937935.1_ASM693793v1
Pseudomonas aeruginosa	Bacteria;Proteobacteria;Gammaproteobacteria	328	SAMEA2357524	PRJEB5438	GCA_900146575.1	Contig	6.68372	66.2		FRQD01	124	6222	2016-12-09T00:00:00Z	ftp://ftp.ncbi.nlm.nih.gov/genomes/all/GCA/900/146/575/GCA_900146575.1_328	ftp://ftp.ncbi.nlm.nih.gov/genomes/all/GCF/900/146/575/GCF_900146575.1_328
Streptococcus pneumoniae	Bacteria;Terrabacteria group;Firmicutes	2245STDY5819653	SAMEA2521686	PRJEB3084	GCA_900057165.1	Scaffold	2.08968	39.5		FHTR01	44	2055	2016-02-10T00:00:00Z	ftp://ftp.ncbi.nlm.nih.gov/genomes/all/GCA/900/057/165/GCA_900057165.1_13414_3_40	ftp://ftp.ncbi.nlm.nih.gov/genomes/all/GCF/900/057/165/GCF_900057165.1_13414_3_40
Acinetobacter baumannii	Bacteria;Proteobacteria;Gammaproteobacteria	MRSN21681	SAMN12087648	PRJNA545079	GCA_006658595.1	Contig	4.08655	39		VHGK01	192	3837	2019-07-05T00:00:00Z	ftp://ftp.ncbi.nlm.nih.gov/genomes/all/GCA/006/658/595/GCA_006658595.1_ASM665859v1	ftp://ftp.ncbi.nlm.nih.gov/genomes/all/GCF/006/658/595/GCF_006658595.1_ASM665859v1
Klebsiella pneumoniae	Bacteria;Proteobacteria;Gammaproteobacteria	4300STDY6636946	SAMEA23992918	PRJEB19226	GCA_900492795.1	Scaffold	5.47993	57.2		UFAR01	64	5224	2018-07-16T00:00:00Z	ftp://ftp.ncbi.nlm.nih.gov/genomes/all/GCA/900/492/795/GCA_900492795.1_22036_6_11	ftp://ftp.ncbi.nlm.nih.gov/genomes/all/GCF/900/492/795/GCF_900492795.1_22036_6_11
Klebsiella pneumoniae subsp. pneumoniae	Bacteria;Proteobacteria;Gammaproteobacteria	KPN_KPC_HUG_B3	SAMN06293642	PRJNA324148	GCA_002086005.1	Scaffold	5.74038	57.1		MUMU01	86	5679	2017-04-11T00:00:00Z	ftp://ftp.ncbi.nlm.nih.gov/genomes/all/GCA/002/086/005/GCA_002086005.1_ASM208600v1	ftp://ftp.ncbi.nlm.nih.gov/genomes/all/GCF/002/086/005/GCF_002086005.1_ASM208600v1
Acinetobacter baumannii	Bacteria;Proteobacteria;Gammaproteobacteria	B30	SAMN08123207	PRJNA464188	GCA_003130905.1	Scaffold	3.87522	39		QFBX01	168	3522	2018-05-18T00:00:00Z	ftp://ftp.ncbi.nlm.nih.gov/genomes/all/GCA/003/130/905/GCA_003130905.1_ASM313090v1	ftp://ftp.ncbi.nlm.nih.gov/genomes/all/GCF/003/130/905/GCF_003130905.1_ASM313090v1
Pseudomonas aeruginosa	Bacteria;Proteobacteria;Gammaproteobacteria	HUM-319-D1	SAMN09478033	PRJNA244279	GCA_003631595.1	Contig	6.63037	66.3		RAAS01	129	6111	2018-10-11T00:00:00Z	ftp://ftp.ncbi.nlm.nih.gov/genomes/all/GCA/003/631/595/GCA_003631595.1_ASM363159v1	ftp://ftp.ncbi.nlm.nih.gov/genomes/all/GCF/003/631/595/GCF_003631595.1_ASM363159v1
Salmonella enterica subsp. enterica serovar Bardo	Bacteria;Proteobacteria;Gammaproteobacteria	CFSAN051030	SAMN05195925	PRJNA308180	GCA_002241535.2	Contig	4.82007	52.2		NLBX02	37	4552	2017-08-04T00:00:00Z	ftp://ftp.ncbi.nlm.nih.gov/genomes/all/GCA/002/241/535/GCA_002241535.2_ASM224153v2	ftp://ftp.ncbi.nlm.nih.gov/genomes/all/GCF/002/241/535/GCF_002241535.2_ASM224153v2
Staphylococcus aureus	Bacteria;Terrabacteria group;Firmicutes	QD-J1	SAMN14330652	PRJNA487590	GCA_011291485.1	Contig	2.78594	32.7		JAANVH01	57	2656	2020-03-15T00:00:00Z	ftp://ftp.ncbi.nlm.nih.gov/genomes/all/GCA/011/291/485/GCA_011291485.1_ASM1129148v1	ftp://ftp.ncbi.nlm.nih.gov/genomes/all/GCF/011/291/485/GCF_011291485.1_ASM1129148v1
Escherichia coli KTE170	Bacteria;Proteobacteria;Gammaproteobacteria	KTE170	SAMN00854689	PRJNA165017	GCA_000408825.1	Scaffold	5.48924	50.6		ASVS01	13	4956	2013-05-31T00:00:00Z	ftp://ftp.ncbi.nlm.nih.gov/genomes/all/GCA/000/408/825/GCA_000408825.1_Esch_coli_KTE170_V1	ftp://ftp.ncbi.nlm.nih.gov/genomes/all/GCF/000/408/825/GCF_000408825.1_Esch_coli_KTE170_V1
Mycobacterium tuberculosis	Bacteria;Terrabacteria group;Actinobacteria	2586M	SAMEA1707233	PRJEB2138	GCA_001387975.1	Scaffold	4.32118	65.6		CPIV01	66	4049	2015-03-23T00:00:00Z	ftp://ftp.ncbi.nlm.nih.gov/genomes/all/GCA/001/387/975/GCA_001387975.1_8987_5_34	ftp://ftp.ncbi.nlm.nih.gov/genomes/all/GCF/001/387/975/GCF_001387975.1_8987_5_34
Streptococcus pneumoniae	Bacteria;Terrabacteria group;Firmicutes	SMRU1584	SAMEA1025385	PRJEB2395	GCA_001341635.1	Scaffold	2.1531	39.7		CICJ01	60	2110	2015-04-21T00:00:00Z	ftp://ftp.ncbi.nlm.nih.gov/genomes/all/GCA/001/341/635/GCA_001341635.1_6807_1_24	ftp://ftp.ncbi.nlm.nih.gov/genomes/all/GCF/001/341/635/GCF_001341635.1_6807_1_24
Mycobacterium tuberculosis	Bacteria;Terrabacteria group;Actinobacteria	2337R	SAMEA1707435	PRJEB2138	GCA_001390035.1	Scaffold	4.35422	65.6		CPDM01	69	4040	2015-03-23T00:00:00Z	ftp://ftp.ncbi.nlm.nih.gov/genomes/all/GCA/001/390/035/GCA_001390035.1_8939_3_1	ftp://ftp.ncbi.nlm.nih.gov/genomes/all/GCF/001/390/035/GCF_001390035.1_8939_3_1
Escherichia coli HVH 126 (4-6034225)	Bacteria;Proteobacteria;Gammaproteobacteria	HVH 126 (4-6034225)	SAMN01885773	PRJNA186146	GCA_000457835.1	Scaffold	5.59521	50.6		AVWN01	19	5266	2013-08-28T00:00:00Z	ftp://ftp.ncbi.nlm.nih.gov/genomes/all/GCA/000/457/835/GCA_000457835.1_Esch_coli_HVH_126_4-6034225_V1	ftp://ftp.ncbi.nlm.nih.gov/genomes/all/GCF/000/457/835/GCF_000457835.1_Esch_coli_HVH_126_4-6034225_V1
Salmonella enterica subsp. enterica serovar Enteritidis	Bacteria;Proteobacteria;Gammaproteobacteria	CFSAN057787	SAMN06074078	PRJNA186035	GCA_002040885.1	Scaffold	4.70244	52.1		MZUC01	40	4364	2017-03-20T00:00:00Z	ftp://ftp.ncbi.nlm.nih.gov/genomes/all/GCA/002/040/885/GCA_002040885.1_ASM204088v1	ftp://ftp.ncbi.nlm.nih.gov/genomes/all/GCF/002/040/885/GCF_002040885.1_ASM204088v1
Staphylococcus aureus M1093	Bacteria;Terrabacteria group;Firmicutes	M1093	SAMN00809094	PRJNA88737	GCA_000362745.1	Scaffold	2.79053	32.9		AIYM01	5	2673	2013-04-09T00:00:00Z	ftp://ftp.ncbi.nlm.nih.gov/genomes/all/GCA/000/362/745/GCA_000362745.1_Stap_aure_M1093_V1	ftp://ftp.ncbi.nlm.nih.gov/genomes/all/GCF/000/362/745/GCF_000362745.1_Stap_aure_M1093_V1
Acinetobacter baumannii	Bacteria;Proteobacteria;Gammaproteobacteria	ABUH654	SAMN06117779	PRJNA352251	GCA_002016775.1	Contig	3.93663	39		MSNN01	146	3679	2017-03-03T00:00:00Z	ftp://ftp.ncbi.nlm.nih.gov/genomes/all/GCA/002/016/775/GCA_002016775.1_ASM201677v1	ftp://ftp.ncbi.nlm.nih.gov/genomes/all/GCF/002/016/775/GCF_002016775.1_ASM201677v1
Streptococcus pneumoniae	Bacteria;Terrabacteria group;Firmicutes	2842STDY5644197	SAMEA2238823	PRJEB4909	GCA_900028215.1	Scaffold	2.12821	39.6		FCUA01	45	2008	2016-02-06T00:00:00Z	ftp://ftp.ncbi.nlm.nih.gov/genomes/all/GCA/900/028/215/GCA_900028215.1_11893_1_65	ftp://ftp.ncbi.nlm.nih.gov/genomes/all/GCF/900/028/215/GCF_900028215.1_11893_1_65
Pseudomonas aeruginosa	Bacteria;Proteobacteria;Gammaproteobacteria	AZPAE14850	SAMN03105550	PRJNA264310	GCA_000789785.1	Scaffold	6.72952	66.1		JTUL01	121	6141	2014-12-04T00:00:00Z	ftp://ftp.ncbi.nlm.nih.gov/genomes/all/GCA/000/789/785/GCA_000789785.1_AZPAE14850	ftp://ftp.ncbi.nlm.nih.gov/genomes/all/GCF/000/789/785/GCF_000789785.1_AZPAE14850
Klebsiella pneumoniae	Bacteria;Proteobacteria;Gammaproteobacteria		SAMEA2602992	PRJEB6543	GCA_000823085.1	Contig	5.57402	57.2		CCIO01	90	5340	2014-11-04T00:00:00Z	ftp://ftp.ncbi.nlm.nih.gov/genomes/all/GCA/000/823/085/GCA_000823085.1_98SGR	ftp://ftp.ncbi.nlm.nih.gov/genomes/all/GCF/000/823/085/GCF_000823085.1_98SGR
Klebsiella pneumoniae	Bacteria;Proteobacteria;Gammaproteobacteria	EuSCAPE_HR064	SAMEA3721096	PRJEB10018	GCA_900506095.1	Contig	5.63459	57		UJMN01	104	5386	2018-08-19T00:00:00Z	ftp://ftp.ncbi.nlm.nih.gov/genomes/all/GCA/900/506/095/GCA_900506095.1_19084_4_77	ftp://ftp.ncbi.nlm.nih.gov/genomes/all/GCF/900/506/095/GCF_900506095.1_19084_4_77
Acinetobacter baumannii	Bacteria;Proteobacteria;Gammaproteobacteria	ABUH597	SAMN06117760	PRJNA352251	GCA_002017105.1	Contig	3.97953	39		MSOS01	142	3720	2017-03-03T00:00:00Z	ftp://ftp.ncbi.nlm.nih.gov/genomes/all/GCA/002/017/105/GCA_002017105.1_ASM201710v1	ftp://ftp.ncbi.nlm.nih.gov/genomes/all/GCF/002/017/105/GCF_002017105.1_ASM201710v1
Pseudomonas aeruginosa	Bacteria;Proteobacteria;Gammaproteobacteria	M56	SAMN10822010	PRJNA517176	GCA_004123475.1	Scaffold	6.46139	66.5		SDVT01	104	5999	2019-01-31T00:00:00Z	ftp://ftp.ncbi.nlm.nih.gov/genomes/all/GCA/004/123/475/GCA_004123475.1_ASM412347v1	ftp://ftp.ncbi.nlm.nih.gov/genomes/all/GCF/004/123/475/GCF_004123475.1_ASM412347v1
Staphylococcus aureus M1046	Bacteria;Terrabacteria group;Firmicutes	M1046	SAMN02334661	PRJNA217137	GCA_000546725.1	Scaffold	2.89023	32.9		JCUO01	29	2810	2014-02-04T00:00:00Z	ftp://ftp.ncbi.nlm.nih.gov/genomes/all/GCA/000/546/725/GCA_000546725.1_Stap_aure_M1046_V1	ftp://ftp.ncbi.nlm.nih.gov/genomes/all/GCF/000/546/725/GCF_000546725.1_Stap_aure_M1046_V1
Salmonella enterica	Bacteria;Proteobacteria;Gammaproteobacteria	BCW_2566	SAMN03357149	PRJNA203445	GCA_002066455.1	Contig	4.7475	52.1		MYFD01	47	4456	2017-03-22T00:00:00Z	ftp://ftp.ncbi.nlm.nih.gov/genomes/all/GCA/002/066/455/GCA_002066455.1_ASM206645v1	ftp://ftp.ncbi.nlm.nih.gov/genomes/all/GCF/002/066/455/GCF_002066455.1_ASM206645v1
Mycobacterium tuberculosis	Bacteria;Terrabacteria group;Actinobacteria	0992E	SAMEA1403586	PRJEB2138	GCA_001379075.1	Scaffold	4.36526	65.6		COMZ01	101	4093	2015-03-22T00:00:00Z	ftp://ftp.ncbi.nlm.nih.gov/genomes/all/GCA/001/379/075/GCA_001379075.1_7156_7_64	ftp://ftp.ncbi.nlm.nih.gov/genomes/all/GCF/001/379/075/GCF_001379075.1_7156_7_64
Escherichia coli	Bacteria;Proteobacteria;Gammaproteobacteria	MOD1-ECOR66	SAMN05439308	PRJNA230969	GCA_003333435.1	Contig	4.73911	50.6		QOYY01	47	4402	2018-07-21T00:00:00Z	ftp://ftp.ncbi.nlm.nih.gov/genomes/all/GCA/003/333/435/GCA_003333435.1_ASM333343v1	ftp://ftp.ncbi.nlm.nih.gov/genomes/all/GCF/003/333/435/GCF_003333435.1_ASM333343v1
Streptococcus pneumoniae	Bacteria;Terrabacteria group;Firmicutes	SMRU1299	SAMEA1025531	PRJEB2395	GCA_001163825.1	Scaffold	2.14595	39.5		CRIH01	81	2095	2015-03-23T00:00:00Z	ftp://ftp.ncbi.nlm.nih.gov/genomes/all/GCA/001/163/825/GCA_001163825.1_6736_8_3	ftp://ftp.ncbi.nlm.nih.gov/genomes/all/GCF/001/163/825/GCF_001163825.1_6736_8_3
Escherichia coli HVH 127 (4-7303629)	Bacteria;Proteobacteria;Gammaproteobacteria	HVH 127 (4-7303629)	SAMN01885774	PRJNA186147	GCA_000457855.1	Scaffold	5.26961	50.6		AVWO01	18	4838	2013-08-28T00:00:00Z	ftp://ftp.ncbi.nlm.nih.gov/genomes/all/GCA/000/457/855/GCA_000457855.1_Esch_coli_HVH_127_4-7303629_V1	ftp://ftp.ncbi.nlm.nih.gov/genomes/all/GCF/000/457/855/GCF_000457855.1_Esch_coli_HVH_127_4-7303629_V1
Mycobacterium tuberculosis	Bacteria;Terrabacteria group;Actinobacteria	2236G	SAMEA1707258	PRJEB2138	GCA_001388155.1	Scaffold	4.34018	65.6		CPBV01	70	4069	2015-03-23T00:00:00Z	ftp://ftp.ncbi.nlm.nih.gov/genomes/all/GCA/001/388/155/GCA_001388155.1_8898_8_52	ftp://ftp.ncbi.nlm.nih.gov/genomes/all/GCF/001/388/155/GCF_001388155.1_8898_8_52
Staphylococcus aureus	Bacteria;Terrabacteria group;Firmicutes	M6K105	SAMD00083622	PRJDB5246	GCA_003422105.1	Scaffold	2.77692	32.8		BEBM01	61	2666	2018-08-15T00:00:00Z	ftp://ftp.ncbi.nlm.nih.gov/genomes/all/GCA/003/422/105/GCA_003422105.1_ASM342210v1	ftp://ftp.ncbi.nlm.nih.gov/genomes/all/GCF/003/422/105/GCF_003422105.1_ASM342210v1
Salmonella enterica subsp. enterica serovar Dublin	Bacteria;Proteobacteria;Gammaproteobacteria	CFSAN060512	SAMN06330402	PRJNA186035	GCA_003069765.1	Scaffold	4.85823	52.1		QBTO01	40	4532	2018-04-24T00:00:00Z	ftp://ftp.ncbi.nlm.nih.gov/genomes/all/GCA/003/069/765/GCA_003069765.1_ASM306976v1	ftp://ftp.ncbi.nlm.nih.gov/genomes/all/GCF/003/069/765/GCF_003069765.1_ASM306976v1
Acinetobacter baumannii	Bacteria;Proteobacteria;Gammaproteobacteria	PR305	SAMN06837744	PRJNA384060	GCA_002136615.1	Contig	3.99555	39		NGBV01	139	3707	2017-05-15T00:00:00Z	ftp://ftp.ncbi.nlm.nih.gov/genomes/all/GCA/002/136/615/GCA_002136615.1_ASM213661v1	ftp://ftp.ncbi.nlm.nih.gov/genomes/all/GCF/002/136/615/GCF_002136615.1_ASM213661v1
Pseudomonas aeruginosa	Bacteria;Proteobacteria;Gammaproteobacteria	P13_London_14_VIM_2_12_09	SAMEA3374601	PRJEB9312	GCA_001180665.1	Contig	7.08024	65.9		CVUL01	183	6472	2015-06-24T00:00:00Z	ftp://ftp.ncbi.nlm.nih.gov/genomes/all/GCA/001/180/665/GCA_001180665.1_P13_London_14_VIM_2_12_09	ftp://ftp.ncbi.nlm.nih.gov/genomes/all/GCF/001/180/665/GCF_001180665.1_P13_London_14_VIM_2_12_09
Streptococcus pneumoniae	Bacteria;Terrabacteria group;Firmicutes	UoS2052	SAMEA1026369	PRJEB2417	GCA_900189985.1	Scaffold	2.03248	39.6		FYKC01	40	2001	2017-06-25T00:00:00Z	ftp://ftp.ncbi.nlm.nih.gov/genomes/all/GCA/900/189/985/GCA_900189985.1_6472_6_4	ftp://ftp.ncbi.nlm.nih.gov/genomes/all/GCF/900/189/985/GCF_900189985.1_6472_6_4
Klebsiella pneumoniae	Bacteria;Proteobacteria;Gammaproteobacteria	EuSCAPE_IT404	SAMEA3538844	PRJEB10018	GCA_900515645.1	Contig	5.50412	57.3		UKXD01	84	5359	2018-08-19T00:00:00Z	ftp://ftp.ncbi.nlm.nih.gov/genomes/all/GCA/900/515/645/GCA_900515645.1_18174_7_136	ftp://ftp.ncbi.nlm.nih.gov/genomes/all/GCF/900/515/645/GCF_900515645.1_18174_7_136
Klebsiella pneumoniae	Bacteria;Proteobacteria;Gammaproteobacteria	EuSCAPE_IT127	SAMEA3515156	PRJEB10018	GCA_900514915.1	Contig	5.62823	57.1		UKUC01	338	5449	2018-08-19T00:00:00Z	ftp://ftp.ncbi.nlm.nih.gov/genomes/all/GCA/900/514/915/GCA_900514915.1_18174_6_35	ftp://ftp.ncbi.nlm.nih.gov/genomes/all/GCF/900/514/915/GCF_900514915.1_18174_6_35
Streptococcus pneumoniae	Bacteria;Terrabacteria group;Firmicutes	UoS2024	SAMEA1026510	PRJEB2417	GCA_900189655.1	Scaffold	2.07648	39.6		FYJH01	48	2027	2017-06-25T00:00:00Z	ftp://ftp.ncbi.nlm.nih.gov/genomes/all/GCA/900/189/655/GCA_900189655.1_6472_5_17	ftp://ftp.ncbi.nlm.nih.gov/genomes/all/GCF/900/189/655/GCF_900189655.1_6472_5_17
Acinetobacter baumannii	Bacteria;Proteobacteria;Gammaproteobacteria	UH326_445	SAMN03084832	PRJNA262565	GCA_000809945.3	Contig	4.01646	39		JWUX03	156	3801	2014-12-29T00:00:00Z	ftp://ftp.ncbi.nlm.nih.gov/genomes/all/GCA/000/809/945/GCA_000809945.3_ASM80994v3	ftp://ftp.ncbi.nlm.nih.gov/genomes/all/GCF/000/809/945/GCF_000809945.1_ASM80994v3
Pseudomonas aeruginosa	Bacteria;Proteobacteria;Gammaproteobacteria	HUM-242	SAMN09477947	PRJNA244279	GCA_003632635.1	Contig	6.37843	66.3		QZXK01	141	5801	2018-10-11T00:00:00Z	ftp://ftp.ncbi.nlm.nih.gov/genomes/all/GCA/003/632/635/GCA_003632635.1_ASM363263v1	ftp://ftp.ncbi.nlm.nih.gov/genomes/all/GCF/003/632/635/GCF_003632635.1_ASM363263v1
Salmonella enterica	Bacteria;Proteobacteria;Gammaproteobacteria	BCW_5844	SAMN03359688	PRJNA203445	GCA_002052035.1	Contig	4.82792	52.2		MYIW01	79	4556	2017-03-21T00:00:00Z	ftp://ftp.ncbi.nlm.nih.gov/genomes/all/GCA/002/052/035/GCA_002052035.1_ASM205203v1	ftp://ftp.ncbi.nlm.nih.gov/genomes/all/GCF/002/052/035/GCF_002052035.1_ASM205203v1
Staphylococcus aureus	Bacteria;Terrabacteria group;Firmicutes	MI18-37	SAMN09724877	PRJNA483045	GCA_003353195.1	Contig	2.83492	32.9		QQZT01	25	2758	2018-08-01T00:00:00Z	ftp://ftp.ncbi.nlm.nih.gov/genomes/all/GCA/003/353/195/GCA_003353195.1_ASM335319v1	ftp://ftp.ncbi.nlm.nih.gov/genomes/all/GCF/003/353/195/GCF_003353195.1_ASM335319v1
Mycobacterium tuberculosis	Bacteria;Terrabacteria group;Actinobacteria	0013Q	SAMEA1403692	PRJEB2138	GCA_001380675.1	Scaffold	4.37614	65.6		COMF01	90	4086	2015-03-23T00:00:00Z	ftp://ftp.ncbi.nlm.nih.gov/genomes/all/GCA/001/380/675/GCA_001380675.1_7156_6_40	ftp://ftp.ncbi.nlm.nih.gov/genomes/all/GCF/001/380/675/GCF_001380675.1_7156_6_40
Escherichia coli UMEA 3201-1	Bacteria;Proteobacteria;Gammaproteobacteria	UMEA 3201-1	SAMN01885926	PRJNA186316	GCA_000460755.1	Scaffold	5.24602	50.8		AWCI01	19	4821	2013-08-28T00:00:00Z	ftp://ftp.ncbi.nlm.nih.gov/genomes/all/GCA/000/460/755/GCA_000460755.1_Esch_coli_UMEA_3201-1_V1	ftp://ftp.ncbi.nlm.nih.gov/genomes/all/GCF/000/460/755/GCF_000460755.1_Esch_coli_UMEA_3201-1_V1
Streptococcus pneumoniae	Bacteria;Terrabacteria group;Firmicutes	SMRU2548	SAMEA1028602	PRJEB2479	GCA_001168345.1	Scaffold	2.05867	39.6		CLRO01	50	1975	2015-03-21T00:00:00Z	ftp://ftp.ncbi.nlm.nih.gov/genomes/all/GCA/001/168/345/GCA_001168345.1_6972_2_4	ftp://ftp.ncbi.nlm.nih.gov/genomes/all/GCF/001/168/345/GCF_001168345.1_6972_2_4
Staphylococcus aureus	Bacteria;Terrabacteria group;Firmicutes	CM50	SAMN08717651	PRJNA400143	GCA_003239745.1	Contig	2.72636	32.7		PZXD01	32	2576	2018-06-18T00:00:00Z	ftp://ftp.ncbi.nlm.nih.gov/genomes/all/GCA/003/239/745/GCA_003239745.1_ASM323974v1	ftp://ftp.ncbi.nlm.nih.gov/genomes/all/GCF/003/239/745/GCF_003239745.1_ASM323974v1
Mycobacterium tuberculosis TKK_04_0113	Bacteria;Terrabacteria group;Actinobacteria	TKK_04_0113	SAMN02586071	PRJNA235581	GCA_000654115.1	Scaffold	4.4016	65.6		JJUJ01	72	4134	2014-04-29T00:00:00Z	ftp://ftp.ncbi.nlm.nih.gov/genomes/all/GCA/000/654/115/GCA_000654115.1_Myco_tube_TKK_04_0113_V1	ftp://ftp.ncbi.nlm.nih.gov/genomes/all/GCF/000/654/115/GCF_000654115.1_Myco_tube_TKK_04_0113_V1
Salmonella enterica subsp. enterica serovar Typhimurium var. 5-	Bacteria;Proteobacteria;Gammaproteobacteria	CVM N50425	SAMN03894305	PRJNA242614	GCA_001245415.1	Contig	5.04909	52.1		LHLK01	77	4741	2015-08-05T00:00:00Z	ftp://ftp.ncbi.nlm.nih.gov/genomes/all/GCA/001/245/415/GCA_001245415.1_Salmonella_enterica_CVM_N50425_v1.0	ftp://ftp.ncbi.nlm.nih.gov/genomes/all/GCF/001/245/415/GCF_001245415.1_Salmonella_enterica_CVM_N50425_v1.0
Pseudomonas aeruginosa	Bacteria;Proteobacteria;Gammaproteobacteria	PABL068	SAMN09831379	PRJNA485889	GCA_003411275.1	Contig	6.39874	66.5		QVCB01	133	5977	2018-08-21T00:00:00Z	ftp://ftp.ncbi.nlm.nih.gov/genomes/all/GCA/003/411/275/GCA_003411275.1_ASM341127v1	ftp://ftp.ncbi.nlm.nih.gov/genomes/all/GCF/003/411/275/GCF_003411275.1_ASM341127v1
Acinetobacter baumannii	Bacteria;Proteobacteria;Gammaproteobacteria	ARLG1900	SAMN06892326	PRJNA384060	GCA_002145115.1	Contig	3.94668	39		NGHZ01	129	3661	2017-05-16T00:00:00Z	ftp://ftp.ncbi.nlm.nih.gov/genomes/all/GCA/002/145/115/GCA_002145115.1_ASM214511v1	ftp://ftp.ncbi.nlm.nih.gov/genomes/all/GCF/002/145/115/GCF_002145115.1_ASM214511v1
Klebsiella pneumoniae	Bacteria;Proteobacteria;Gammaproteobacteria	L84	SAMN07251852	PRJNA390758	GCA_002261575.1	Contig	5.44187	57.3		NLFF01	77	5207	2017-08-21T00:00:00Z	ftp://ftp.ncbi.nlm.nih.gov/genomes/all/GCA/002/261/575/GCA_002261575.1_ASM226157v1	ftp://ftp.ncbi.nlm.nih.gov/genomes/all/GCF/002/261/575/GCF_002261575.1_ASM226157v1
Klebsiella pneumoniae	Bacteria;Proteobacteria;Gammaproteobacteria	L8	SAMN07251850	PRJNA390758	GCA_002261685.1	Contig	5.42434	57.3		NLFD01	65	5200	2017-08-21T00:00:00Z	ftp://ftp.ncbi.nlm.nih.gov/genomes/all/GCA/002/261/685/GCA_002261685.1_ASM226168v1	ftp://ftp.ncbi.nlm.nih.gov/genomes/all/GCF/002/261/685/GCF_002261685.1_ASM226168v1
Acinetobacter baumannii 45052_5	Bacteria;Proteobacteria;Gammaproteobacteria	45052_5	SAMN02649529	PRJNA195270	GCA_000611305.1	Contig	3.96008	39.1		JHOZ01	141	3554	2014-03-28T00:00:00Z	ftp://ftp.ncbi.nlm.nih.gov/genomes/all/GCA/000/611/305/GCA_000611305.1_ASM61130v1	ftp://ftp.ncbi.nlm.nih.gov/genomes/all/GCF/000/611/305/GCF_000611305.1_ASM61130v1
Streptococcus pneumoniae	Bacteria;Terrabacteria group;Firmicutes	2245STDY5608967	SAMEA2203828	PRJEB3084	GCA_900033875.1	Scaffold	2.13597	39.5		FFSO01	120	2080	2016-02-10T00:00:00Z	ftp://ftp.ncbi.nlm.nih.gov/genomes/all/GCA/900/033/875/GCA_900033875.1_11657_4_17	ftp://ftp.ncbi.nlm.nih.gov/genomes/all/GCF/900/033/875/GCF_900033875.1_11657_4_17
Pseudomonas aeruginosa	Bacteria;Proteobacteria;Gammaproteobacteria	AZPAE14835	SAMN03105536	PRJNA264310	GCA_000794285.1	Scaffold	6.50009	66.2		JTUZ01	181	5922	2014-12-04T00:00:00Z	ftp://ftp.ncbi.nlm.nih.gov/genomes/all/GCA/000/794/285/GCA_000794285.1_AZPAE14835	ftp://ftp.ncbi.nlm.nih.gov/genomes/all/GCF/000/794/285/GCF_000794285.1_AZPAE14835
Salmonella enterica subsp. enterica serovar Typhimurium	Bacteria;Proteobacteria;Gammaproteobacteria	11447/15	SAMN09246470	PRJNA472886	GCA_003186325.1	Contig	4.89704	52.2		QIBF01	79	4643	2018-06-05T00:00:00Z	ftp://ftp.ncbi.nlm.nih.gov/genomes/all/GCA/003/186/325/GCA_003186325.1_ASM318632v1	ftp://ftp.ncbi.nlm.nih.gov/genomes/all/GCF/003/186/325/GCF_003186325.1_ASM318632v1
Mycobacterium tuberculosis M13	Bacteria;Terrabacteria group;Actinobacteria	M13	SAMN02599184	PRJNA235850	GCA_000665825.1	Scaffold	4.43314	65.6		JKHQ01	73	4138	2014-04-29T00:00:00Z	ftp://ftp.ncbi.nlm.nih.gov/genomes/all/GCA/000/665/825/GCA_000665825.1_Myco_tube_M_13_V1	ftp://ftp.ncbi.nlm.nih.gov/genomes/all/GCF/000/665/825/GCF_000665825.1_Myco_tube_M_13_V1
Staphylococcus aureus	Bacteria;Terrabacteria group;Firmicutes	st1509	SAMEA1464324	PRJEB2756	GCA_900022645.1	Contig	2.78674	32.7		FGRN01	17	2662	2016-02-10T00:00:00Z	ftp://ftp.ncbi.nlm.nih.gov/genomes/all/GCA/900/022/645/GCA_900022645.1_7748_6_20	ftp://ftp.ncbi.nlm.nih.gov/genomes/all/GCF/900/022/645/GCF_900022645.1_7748_6_20
Escherichia coli	Bacteria;Proteobacteria;Gammaproteobacteria	IMT38404	SAMN08149824	PRJNA421654	GCA_002928595.1	Scaffold	4.81434	50.8		PJMJ01	90	4516	2018-02-14T00:00:00Z	ftp://ftp.ncbi.nlm.nih.gov/genomes/all/GCA/002/928/595/GCA_002928595.1_ASM292859v1	ftp://ftp.ncbi.nlm.nih.gov/genomes/all/GCF/002/928/595/GCF_002928595.1_ASM292859v1
Escherichia coli	Bacteria;Proteobacteria;Gammaproteobacteria	AUH_IMP394	SAMN06284443	PRJNA369351	GCA_002155575.1	Contig	5.15394	50.7		MUKJ01	109	4801	2017-05-22T00:00:00Z	ftp://ftp.ncbi.nlm.nih.gov/genomes/all/GCA/002/155/575/GCA_002155575.1_ASM215557v1	ftp://ftp.ncbi.nlm.nih.gov/genomes/all/GCF/002/155/575/GCF_002155575.1_ASM215557v1
Streptococcus pneumoniae	Bacteria;Terrabacteria group;Firmicutes	SMRU2877	SAMEA1028610	PRJEB2479	GCA_001130985.1	Scaffold	2.05951	39.7		CMAC01	55	2006	2015-03-21T00:00:00Z	ftp://ftp.ncbi.nlm.nih.gov/genomes/all/GCA/001/130/985/GCA_001130985.1_7004_5_21	ftp://ftp.ncbi.nlm.nih.gov/genomes/all/GCF/001/130/985/GCF_001130985.1_7004_5_21
Staphylococcus aureus	Bacteria;Terrabacteria group;Firmicutes	040H	SAMEA3109321	PRJEB2655	GCA_900097325.1	Scaffold	2.72896	32.7		FMMS01	12	2640	2016-09-30T00:00:00Z	ftp://ftp.ncbi.nlm.nih.gov/genomes/all/GCA/900/097/325/GCA_900097325.1_15056_7_55	ftp://ftp.ncbi.nlm.nih.gov/genomes/all/GCF/900/097/325/GCF_900097325.1_15056_7_55
Mycobacterium tuberculosis	Bacteria;Terrabacteria group;Actinobacteria	H111280018	SAMEA1469531	PRJEB2138	GCA_001324705.1	Scaffold	4.35522	65.6		CVLV01	88	4095	2015-04-10T00:00:00Z	ftp://ftp.ncbi.nlm.nih.gov/genomes/all/GCA/001/324/705/GCA_001324705.1_7935_3_81	ftp://ftp.ncbi.nlm.nih.gov/genomes/all/GCF/001/324/705/GCF_001324705.1_7935_3_81
Salmonella enterica subsp. enterica serovar Heidelberg	Bacteria;Proteobacteria;Gammaproteobacteria	CVM N51297	SAMN03894388	PRJNA242614	GCA_001247145.1	Contig	4.74148	52.1		LHOD01	52	4456	2015-08-05T00:00:00Z	ftp://ftp.ncbi.nlm.nih.gov/genomes/all/GCA/001/247/145/GCA_001247145.1_Salmonella_enterica_CVM_N51297_v1.0	ftp://ftp.ncbi.nlm.nih.gov/genomes/all/GCF/001/247/145/GCF_001247145.1_Salmonella_enterica_CVM_N51297_v1.0
Pseudomonas aeruginosa	Bacteria;Proteobacteria;Gammaproteobacteria	Pae_CF67.05o	SAMN03566320	PRJNA282164	GCA_001024955.1	Scaffold	6.40468	66.4		LDMW01	125	5848	2015-06-10T00:00:00Z	ftp://ftp.ncbi.nlm.nih.gov/genomes/all/GCA/001/024/955/GCA_001024955.1_ASM102495v1	ftp://ftp.ncbi.nlm.nih.gov/genomes/all/GCF/001/024/955/GCF_001024955.1_ASM102495v1
Acinetobacter baumannii	Bacteria;Proteobacteria;Gammaproteobacteria	ABUH642	SAMN06117775	PRJNA352251	GCA_002016785.1	Contig	3.97357	38.9		MSNJ01	119	3651	2017-03-03T00:00:00Z	ftp://ftp.ncbi.nlm.nih.gov/genomes/all/GCA/002/016/785/GCA_002016785.1_ASM201678v1	ftp://ftp.ncbi.nlm.nih.gov/genomes/all/GCF/002/016/785/GCF_002016785.1_ASM201678v1
Klebsiella pneumoniae	Bacteria;Proteobacteria;Gammaproteobacteria	L526	SAMN07251837	PRJNA390758	GCA_002261935.1	Contig	5.4265	57.3		NLEQ01	73	5205	2017-08-21T00:00:00Z	ftp://ftp.ncbi.nlm.nih.gov/genomes/all/GCA/002/261/935/GCA_002261935.1_ASM226193v1	ftp://ftp.ncbi.nlm.nih.gov/genomes/all/GCF/002/261/935/GCF_002261935.1_ASM226193v1
Klebsiella pneumoniae	Bacteria;Proteobacteria;Gammaproteobacteria	L519	SAMN07251835	PRJNA390758	GCA_002261945.1	Contig	5.42274	57.3		NLEO01	66	5202	2017-08-21T00:00:00Z	ftp://ftp.ncbi.nlm.nih.gov/genomes/all/GCA/002/261/945/GCA_002261945.1_ASM226194v1	ftp://ftp.ncbi.nlm.nih.gov/genomes/all/GCF/002/261/945/GCF_002261945.1_ASM226194v1
Acinetobacter baumannii	Bacteria;Proteobacteria;Gammaproteobacteria	OCU_Ac11	SAMD00134845	PRJDB5156	GCA_003569645.1	Scaffold	3.77785	39.1		BHGH01	240	3407	2018-09-04T00:00:00Z	ftp://ftp.ncbi.nlm.nih.gov/genomes/all/GCA/003/569/645/GCA_003569645.1_ASM356964v1	ftp://ftp.ncbi.nlm.nih.gov/genomes/all/GCF/003/569/645/GCF_003569645.1_ASM356964v1
Pseudomonas aeruginosa	Bacteria;Proteobacteria;Gammaproteobacteria	Pae_CF67.09h	SAMN03566392	PRJNA282164	GCA_001035415.1	Scaffold	6.40689	66.4		LEHM01	124	5847	2015-06-22T00:00:00Z	ftp://ftp.ncbi.nlm.nih.gov/genomes/all/GCA/001/035/415/GCA_001035415.1_ASM103541v1	ftp://ftp.ncbi.nlm.nih.gov/genomes/all/GCF/001/035/415/GCF_001035415.1_ASM103541v1
Streptococcus pneumoniae	Bacteria;Terrabacteria group;Firmicutes	2245STDY5609135	SAMEA2203994	PRJEB3084	GCA_900051395.1	Scaffold	2.09769	39.5		FHHO01	39	2080	2016-02-10T00:00:00Z	ftp://ftp.ncbi.nlm.nih.gov/genomes/all/GCA/900/051/395/GCA_900051395.1_11658_2_56	ftp://ftp.ncbi.nlm.nih.gov/genomes/all/GCF/900/051/395/GCF_900051395.1_11658_2_56
Salmonella enterica subsp. enterica serovar Kentucky	Bacteria;Proteobacteria;Gammaproteobacteria	ARS-CC8294	SAMN05390906	PRJNA337914	GCA_001716585.1	Contig	4.96474	52.1		MCPT01	111	4693	2016-08-29T00:00:00Z	ftp://ftp.ncbi.nlm.nih.gov/genomes/all/GCA/001/716/585/GCA_001716585.1_ASM171658v1	ftp://ftp.ncbi.nlm.nih.gov/genomes/all/GCF/001/716/585/GCF_001716585.1_ASM171658v1
Staphylococcus aureus	Bacteria;Terrabacteria group;Firmicutes	AOUC-0915	SAMN10754621	PRJNA515403	GCA_006496695.1	Scaffold	2.89671	32.8		SCHQ01	46	2784	2019-06-27T00:00:00Z	ftp://ftp.ncbi.nlm.nih.gov/genomes/all/GCA/006/496/695/GCA_006496695.1_ASM649669v1	ftp://ftp.ncbi.nlm.nih.gov/genomes/all/GCF/006/496/695/GCF_006496695.1_ASM649669v1
Escherichia coli	Bacteria;Proteobacteria;Gammaproteobacteria	M858	SAMEA3715965	PRJEB12203	GCA_900015995.1	Contig	5.12558	50.7		FBVD01	90	4980	2016-08-15T00:00:00Z	ftp://ftp.ncbi.nlm.nih.gov/genomes/all/GCA/900/015/995/GCA_900015995.1_M858_contigs	ftp://ftp.ncbi.nlm.nih.gov/genomes/all/GCF/900/015/995/GCF_900015995.1_M858_contigs
Mycobacterium tuberculosis	Bacteria;Terrabacteria group;Actinobacteria	SSP11	SAMEA55158418	PRJEB19220	GCA_900160645.1	Contig	4.45688	65.6		FUDZ01	394	4187	2019-09-30T00:00:00Z	ftp://ftp.ncbi.nlm.nih.gov/genomes/all/GCA/900/160/645/GCA_900160645.1_SSP11	ftp://ftp.ncbi.nlm.nih.gov/genomes/all/GCF/900/160/645/GCF_900160645.1_SSP11
Streptococcus pneumoniae	Bacteria;Terrabacteria group;Firmicutes	2842STDY5643945	SAMEA2238573	PRJEB4909	GCA_900023415.1	Scaffold	2.07061	39.6		FECC01	26	1977	2016-02-09T00:00:00Z	ftp://ftp.ncbi.nlm.nih.gov/genomes/all/GCA/900/023/415/GCA_900023415.1_11861_1_11	ftp://ftp.ncbi.nlm.nih.gov/genomes/all/GCF/900/023/415/GCF_900023415.1_11861_1_11
Escherichia coli	Bacteria;Proteobacteria;Gammaproteobacteria	27k_9	SAMN12571362	PRJNA560176	GCA_008041155.1	Contig	4.82804	50.5		VRWV01	100	4475	2019-08-20T00:00:00Z	ftp://ftp.ncbi.nlm.nih.gov/genomes/all/GCA/008/041/155/GCA_008041155.1_ASM804115v1	ftp://ftp.ncbi.nlm.nih.gov/genomes/all/GCF/008/041/155/GCF_008041155.1_ASM804115v1
Mycobacterium tuberculosis	Bacteria;Terrabacteria group;Actinobacteria	401391	SAMEA1317674	PRJEB2777	GCA_001147025.1	Scaffold	4.35873	65.6		CQAO01	79	4087	2015-03-22T00:00:00Z	ftp://ftp.ncbi.nlm.nih.gov/genomes/all/GCA/001/147/025/GCA_001147025.1_8080_8_39	ftp://ftp.ncbi.nlm.nih.gov/genomes/all/GCF/001/147/025/GCF_001147025.1_8080_8_39
Salmonella enterica subsp. enterica serovar Typhimurium	Bacteria;Proteobacteria;Gammaproteobacteria	ST486	SAMN03121903	PRJNA264267	GCA_001295485.1	Contig	4.81711	52.1		JRZQ01	35	4547	2015-09-22T00:00:00Z	ftp://ftp.ncbi.nlm.nih.gov/genomes/all/GCA/001/295/485/GCA_001295485.1_ASM129548v1	ftp://ftp.ncbi.nlm.nih.gov/genomes/all/GCF/001/295/485/GCF_001295485.1_ASM129548v1
Staphylococcus aureus M0238	Bacteria;Terrabacteria group;Firmicutes	M0238	SAMN02325675	PRJNA216724	GCA_000531325.1	Scaffold	2.91192	32.9		JAZE01	14	2839	2014-01-31T00:00:00Z	ftp://ftp.ncbi.nlm.nih.gov/genomes/all/GCA/000/531/325/GCA_000531325.1_Stap_aure_M0238_V1	ftp://ftp.ncbi.nlm.nih.gov/genomes/all/GCF/000/531/325/GCF_000531325.1_Stap_aure_M0238_V1
Pseudomonas aeruginosa	Bacteria;Proteobacteria;Gammaproteobacteria	Pae_CF67.07f	SAMN03566350	PRJNA282164	GCA_001034785.1	Scaffold	6.40085	66.4		LEFW01	154	5835	2015-06-22T00:00:00Z	ftp://ftp.ncbi.nlm.nih.gov/genomes/all/GCA/001/034/785/GCA_001034785.1_ASM103478v1	ftp://ftp.ncbi.nlm.nih.gov/genomes/all/GCF/001/034/785/GCF_001034785.1_ASM103478v1
Acinetobacter baumannii 44467_6	Bacteria;Proteobacteria;Gammaproteobacteria	44467_6	SAMN02644686	PRJNA195058	GCA_000592455.1	Contig	4.07427	39		JGBN01	176	3787	2014-03-18T00:00:00Z	ftp://ftp.ncbi.nlm.nih.gov/genomes/all/GCA/000/592/455/GCA_000592455.1_ASM59245v1	ftp://ftp.ncbi.nlm.nih.gov/genomes/all/GCF/000/592/455/GCF_000592455.1_ASM59245v1
Klebsiella pneumoniae	Bacteria;Proteobacteria;Gammaproteobacteria	L23	SAMN07251806	PRJNA390758	GCA_002262565.1	Contig	5.41967	57.3		NLDL01	60	5196	2017-08-22T00:00:00Z	ftp://ftp.ncbi.nlm.nih.gov/genomes/all/GCA/002/262/565/GCA_002262565.1_ASM226256v1	ftp://ftp.ncbi.nlm.nih.gov/genomes/all/GCF/002/262/565/GCF_002262565.1_ASM226256v1
Klebsiella pneumoniae	Bacteria;Proteobacteria;Gammaproteobacteria	L196	SAMN07251800	PRJNA390758	GCA_002262635.1	Contig	5.42195	57.3		NLDF01	63	5204	2017-08-22T00:00:00Z	ftp://ftp.ncbi.nlm.nih.gov/genomes/all/GCA/002/262/635/GCA_002262635.1_ASM226263v1	ftp://ftp.ncbi.nlm.nih.gov/genomes/all/GCF/002/262/635/GCF_002262635.1_ASM226263v1
Acinetobacter baumannii	Bacteria;Proteobacteria;Gammaproteobacteria	s230	SAMN06460863	PRJNA355052	GCA_003356535.1	Scaffold	3.85313	38.9		NBHG01	57	3516	2018-08-03T00:00:00Z	ftp://ftp.ncbi.nlm.nih.gov/genomes/all/GCA/003/356/535/GCA_003356535.1_ASM335653v1	ftp://ftp.ncbi.nlm.nih.gov/genomes/all/GCF/003/356/535/GCF_003356535.1_ASM335653v1
Pseudomonas aeruginosa	Bacteria;Proteobacteria;Gammaproteobacteria	Pae_CF67.05h	SAMN03566313	PRJNA282164	GCA_001024845.1	Scaffold	6.40367	66.4		LDMQ01	179	5841	2015-06-10T00:00:00Z	ftp://ftp.ncbi.nlm.nih.gov/genomes/all/GCA/001/024/845/GCA_001024845.1_ASM102484v1	ftp://ftp.ncbi.nlm.nih.gov/genomes/all/GCF/001/024/845/GCF_001024845.1_ASM102484v1
Streptococcus pneumoniae	Bacteria;Terrabacteria group;Firmicutes	2842STDY5881834	SAMEA2674574	PRJEB4909	GCA_900029785.1	Scaffold	2.02593	39.7		FEOA01	41	1895	2016-02-09T00:00:00Z	ftp://ftp.ncbi.nlm.nih.gov/genomes/all/GCA/900/029/785/GCA_900029785.1_14355_8_47	ftp://ftp.ncbi.nlm.nih.gov/genomes/all/GCF/900/029/785/GCF_900029785.1_14355_8_47
Staphylococcus aureus GGMC6024	Bacteria;Terrabacteria group;Firmicutes	GGMC6024	SAMN02381731	PRJNA223992	GCA_000542275.1	Scaffold	2.89606	32.8		JBHJ01	27	2799	2014-02-04T00:00:00Z	ftp://ftp.ncbi.nlm.nih.gov/genomes/all/GCA/000/542/275/GCA_000542275.1_Stap_aure_GGMC6024_V1	ftp://ftp.ncbi.nlm.nih.gov/genomes/all/GCF/000/542/275/GCF_000542275.1_Stap_aure_GGMC6024_V1
Salmonella enterica subsp. enterica serovar Enteritidis str. 639672-46	Bacteria;Proteobacteria;Gammaproteobacteria	639672-46	SAMN01041121	PRJNA59541	GCA_000280275.1	Contig	4.69023	52.1		ALES01	50	4344	2012-07-18T00:00:00Z	ftp://ftp.ncbi.nlm.nih.gov/genomes/all/GCA/000/280/275/GCA_000280275.1_ASM28027v1	ftp://ftp.ncbi.nlm.nih.gov/genomes/all/GCF/000/280/275/GCF_000280275.1_ASM28027v1
Mycobacterium tuberculosis	Bacteria;Terrabacteria group;Actinobacteria	S7	SAMN13556300	PRJNA595470	GCA_009823635.1	Contig	4.39123	65.6		WUJD01	145	3954	2019-12-31T00:00:00Z	ftp://ftp.ncbi.nlm.nih.gov/genomes/all/GCA/009/823/635/GCA_009823635.1_ASM982363v1	ftp://ftp.ncbi.nlm.nih.gov/genomes/all/GCF/009/823/635/GCF_009823635.1_ASM982363v1
Escherichia coli	Bacteria;Proteobacteria;Gammaproteobacteria	OLC1264	SAMN04420182	PRJNA309770	GCA_002133775.1	Contig	5.35673	50.2		NEOG01	146	5110	2017-05-12T00:00:00Z	ftp://ftp.ncbi.nlm.nih.gov/genomes/all/GCA/002/133/775/GCA_002133775.1_ASM213377v1	ftp://ftp.ncbi.nlm.nih.gov/genomes/all/GCF/002/133/775/GCF_002133775.1_ASM213377v1
Escherichia coli	Bacteria;Proteobacteria;Gammaproteobacteria	VRES0553	SAMEA3751408	PRJEB8776	GCA_900481445.1	Scaffold	5.40384	50.6		UDEO01	94	5115	2018-06-18T00:00:00Z	ftp://ftp.ncbi.nlm.nih.gov/genomes/all/GCA/900/481/445/GCA_900481445.1_17870_6_8	ftp://ftp.ncbi.nlm.nih.gov/genomes/all/GCF/900/481/445/GCF_900481445.1_17870_6_8
Mycobacterium tuberculosis	Bacteria;Terrabacteria group;Actinobacteria	NIRTAH01	SAMN10659527	PRJNA512047	GCA_004135425.1	Contig	4.3808	65.6		SDUK01	81	4080	2019-02-03T00:00:00Z	ftp://ftp.ncbi.nlm.nih.gov/genomes/all/GCA/004/135/425/GCA_004135425.1_ASM413542v1	ftp://ftp.ncbi.nlm.nih.gov/genomes/all/GCF/004/135/425/GCF_004135425.1_ASM413542v1
Streptococcus pneumoniae	Bacteria;Terrabacteria group;Firmicutes	CH2075	SAMEA1463061	PRJEB2632	GCA_001101965.2	Contig	1.99781	39.7		COCD02	108	1928	2015-03-23T00:00:00Z	ftp://ftp.ncbi.nlm.nih.gov/genomes/all/GCA/001/101/965/GCA_001101965.2_7622_3_63	ftp://ftp.ncbi.nlm.nih.gov/genomes/all/GCF/001/101/965/GCF_001101965.1_7622_3_63
Staphylococcus aureus M1176	Bacteria;Terrabacteria group;Firmicutes	M1176	SAMN02360842	PRJNA220035	GCA_000532795.1	Scaffold	2.85629	32.8		JAWZ01	8	2773	2014-01-31T00:00:00Z	ftp://ftp.ncbi.nlm.nih.gov/genomes/all/GCA/000/532/795/GCA_000532795.1_Stap_aure_M1176_V1	ftp://ftp.ncbi.nlm.nih.gov/genomes/all/GCF/000/532/795/GCF_000532795.1_Stap_aure_M1176_V1
Salmonella enterica subsp. houtenae	Bacteria;Proteobacteria;Gammaproteobacteria	CFSAN039533	SAMN04155455	PRJNA186035	GCA_001878945.1	Contig	4.74324	51.6		MEKC01	62	4310	2016-11-14T00:00:00Z	ftp://ftp.ncbi.nlm.nih.gov/genomes/all/GCA/001/878/945/GCA_001878945.1_ASM187894v1	ftp://ftp.ncbi.nlm.nih.gov/genomes/all/GCF/001/878/945/GCF_001878945.1_ASM187894v1
Acinetobacter baumannii 1296252	Bacteria;Proteobacteria;Gammaproteobacteria	1296252	SAMN02404494	PRJNA194829	GCA_000584435.1	Contig	4.06766	39		JFFU01	139	3765	2014-03-03T00:00:00Z	ftp://ftp.ncbi.nlm.nih.gov/genomes/all/GCA/000/584/435/GCA_000584435.1_ASM58443v1	ftp://ftp.ncbi.nlm.nih.gov/genomes/all/GCF/000/584/435/GCF_000584435.1_ASM58443v1
Pseudomonas aeruginosa	Bacteria;Proteobacteria;Gammaproteobacteria	VET-124	SAMN09477950	PRJNA244279	GCA_003633465.1	Contig	6.48234	66.2		QZXN01	99	5921	2018-10-11T00:00:00Z	ftp://ftp.ncbi.nlm.nih.gov/genomes/all/GCA/003/633/465/GCA_003633465.1_ASM363346v1	ftp://ftp.ncbi.nlm.nih.gov/genomes/all/GCF/003/633/465/GCF_003633465.1_ASM363346v1
Klebsiella pneumoniae	Bacteria;Proteobacteria;Gammaproteobacteria	L176	SAMN07251797	PRJNA390758	GCA_002262735.1	Contig	5.42166	57.3		NLDC01	65	5201	2017-08-22T00:00:00Z	ftp://ftp.ncbi.nlm.nih.gov/genomes/all/GCA/002/262/735/GCA_002262735.1_ASM226273v1	ftp://ftp.ncbi.nlm.nih.gov/genomes/all/GCF/002/262/735/GCF_002262735.1_ASM226273v1
Klebsiella pneumoniae	Bacteria;Proteobacteria;Gammaproteobacteria	12_BR_13	SAMN04868732	PRJNA307517	GCA_001701895.1	Contig	5.86087	57.1		LXMR01	98	5652	2016-08-09T00:00:00Z	ftp://ftp.ncbi.nlm.nih.gov/genomes/all/GCA/001/701/895/GCA_001701895.1_ASM170189v1	ftp://ftp.ncbi.nlm.nih.gov/genomes/all/GCF/001/701/895/GCF_001701895.1_ASM170189v1
Pseudomonas aeruginosa	Bacteria;Proteobacteria;Gammaproteobacteria	UM5686	SAMN13091964	PRJNA316969	GCA_009391925.1	Contig	6.6847	66.1		WHVM01	98	6043	2019-10-29T00:00:00Z	ftp://ftp.ncbi.nlm.nih.gov/genomes/all/GCA/009/391/925/GCA_009391925.1_ASM939192v1	ftp://ftp.ncbi.nlm.nih.gov/genomes/all/GCF/009/391/925/GCF_009391925.1_ASM939192v1
Acinetobacter baumannii	Bacteria;Proteobacteria;Gammaproteobacteria	Aci00852	SAMEA5396098	PRJEB31555	GCA_005819405.1	Contig	3.91111	39		VAGB01	141	3650	2019-05-24T00:00:00Z	ftp://ftp.ncbi.nlm.nih.gov/genomes/all/GCA/005/819/405/GCA_005819405.1_ASM581940v1	ftp://ftp.ncbi.nlm.nih.gov/genomes/all/GCF/005/819/405/GCF_005819405.1_ASM581940v1
Salmonella enterica subsp. enterica serovar Typhimurium	Bacteria;Proteobacteria;Gammaproteobacteria	CFSAN033895	SAMN03941127	PRJNA186035	GCA_001588395.1	Contig	4.97792	52		LUIW01	331	4681	2016-03-11T00:00:00Z	ftp://ftp.ncbi.nlm.nih.gov/genomes/all/GCA/001/588/395/GCA_001588395.1_CFSAN033895_01.0	ftp://ftp.ncbi.nlm.nih.gov/genomes/all/GCF/001/588/395/GCF_001588395.1_CFSAN033895_01.0
Staphylococcus aureus	Bacteria;Terrabacteria group;Firmicutes	USFL135	SAMEA1466494	PRJEB2870	GCA_001196025.1	Contig	2.84108	32.6		CSGI01	26	2781	2015-03-22T00:00:00Z	ftp://ftp.ncbi.nlm.nih.gov/genomes/all/GCA/001/196/025/GCA_001196025.1_7907_4_42	ftp://ftp.ncbi.nlm.nih.gov/genomes/all/GCF/001/196/025/GCF_001196025.1_7907_4_42
Streptococcus pneumoniae	Bacteria;Terrabacteria group;Firmicutes	SMRU2728	SAMEA1028930	PRJEB2479	GCA_001166825.1	Scaffold	2.11829	39.6		CLNJ01	57	2096	2015-03-21T00:00:00Z	ftp://ftp.ncbi.nlm.nih.gov/genomes/all/GCA/001/166/825/GCA_001166825.1_6938_8_16	ftp://ftp.ncbi.nlm.nih.gov/genomes/all/GCF/001/166/825/GCF_001166825.1_6938_8_16
Mycobacterium tuberculosis	Bacteria;Terrabacteria group;Actinobacteria	NIRTAH09	SAMN10659535	PRJNA512047	GCA_004135545.1	Contig	4.38957	65.6		SDUS01	87	4083	2019-02-03T00:00:00Z	ftp://ftp.ncbi.nlm.nih.gov/genomes/all/GCA/004/135/545/GCA_004135545.1_ASM413554v1	ftp://ftp.ncbi.nlm.nih.gov/genomes/all/GCF/004/135/545/GCF_004135545.1_ASM413554v1
Escherichia coli	Bacteria;Proteobacteria;Gammaproteobacteria	MOD1-EC5953	SAMN05439408	PRJNA230969	GCA_002539255.1	Contig	5.1608	50.3		NLFN01	102	4817	2017-10-13T00:00:00Z	ftp://ftp.ncbi.nlm.nih.gov/genomes/all/GCA/002/539/255/GCA_002539255.1_ASM253925v1	ftp://ftp.ncbi.nlm.nih.gov/genomes/all/GCF/002/539/255/GCF_002539255.1_ASM253925v1
Mycobacterium tuberculosis	Bacteria;Terrabacteria group;Actinobacteria	NIRTAH08	SAMN10659534	PRJNA512047	GCA_004136445.1	Contig	4.39087	65.6		SDUR01	87	4095	2019-02-04T00:00:00Z	ftp://ftp.ncbi.nlm.nih.gov/genomes/all/GCA/004/136/445/GCA_004136445.1_ASM413644v1	ftp://ftp.ncbi.nlm.nih.gov/genomes/all/GCF/004/136/445/GCF_004136445.1_ASM413644v1
Streptococcus pneumoniae	Bacteria;Terrabacteria group;Firmicutes	2842STDY5644527	SAMEA2239145	PRJEB4909	GCA_900021195.1	Scaffold	2.25419	39.5		FDRR01	64	2196	2016-02-09T00:00:00Z	ftp://ftp.ncbi.nlm.nih.gov/genomes/all/GCA/900/021/195/GCA_900021195.1_11860_8_11	ftp://ftp.ncbi.nlm.nih.gov/genomes/all/GCF/900/021/195/GCF_900021195.1_11860_8_11
Escherichia coli	Bacteria;Proteobacteria;Gammaproteobacteria	H1O1_t2	SAMN14279097	PRJNA610191	GCA_011603145.1	Contig	4.96057	51		JAANCS01	90	4613	2020-03-21T00:00:00Z	ftp://ftp.ncbi.nlm.nih.gov/genomes/all/GCA/011/603/145/GCA_011603145.1_ASM1160314v1	ftp://ftp.ncbi.nlm.nih.gov/genomes/all/GCF/011/603/145/GCF_011603145.1_ASM1160314v1
Staphylococcus aureus	Bacteria;Terrabacteria group;Firmicutes	E2125	SAMEA1569581	PRJEB2812	GCA_001351035.1	Contig	2.95245	32.7		CIEO01	25	2931	2015-04-21T00:00:00Z	ftp://ftp.ncbi.nlm.nih.gov/genomes/all/GCA/001/351/035/GCA_001351035.1_8489_7_46	ftp://ftp.ncbi.nlm.nih.gov/genomes/all/GCF/001/351/035/GCF_001351035.1_8489_7_46
Salmonella enterica	Bacteria;Proteobacteria;Gammaproteobacteria	BCW_6061	SAMN03359879	PRJNA203445	GCA_002047195.1	Contig	4.61573	52.2		MZCT01	53	4340	2017-03-20T00:00:00Z	ftp://ftp.ncbi.nlm.nih.gov/genomes/all/GCA/002/047/195/GCA_002047195.1_ASM204719v1	ftp://ftp.ncbi.nlm.nih.gov/genomes/all/GCF/002/047/195/GCF_002047195.1_ASM204719v1
Acinetobacter baumannii	Bacteria;Proteobacteria;Gammaproteobacteria	Aci00834	SAMEA5396089	PRJEB31555	GCA_005819735.1	Contig	3.92447	39		VAFS01	135	3651	2019-05-24T00:00:00Z	ftp://ftp.ncbi.nlm.nih.gov/genomes/all/GCA/005/819/735/GCA_005819735.1_ASM581973v1	ftp://ftp.ncbi.nlm.nih.gov/genomes/all/GCF/005/819/735/GCF_005819735.1_ASM581973v1
Pseudomonas aeruginosa	Bacteria;Proteobacteria;Gammaproteobacteria	ATCC 33356	SAMN04028045	PRJNA294638	GCA_001444815.1	Scaffold	6.37741	66.5		LJZC01	152	5852	2015-11-17T00:00:00Z	ftp://ftp.ncbi.nlm.nih.gov/genomes/all/GCA/001/444/815/GCA_001444815.1_ASM144481v1	ftp://ftp.ncbi.nlm.nih.gov/genomes/all/GCF/001/444/815/GCF_001444815.1_ASM144481v1
Klebsiella pneumoniae	Bacteria;Proteobacteria;Gammaproteobacteria	L447	SAMN07251824	PRJNA390758	GCA_002262145.1	Contig	5.40643	57.3		NLED01	53	5185	2017-08-21T00:00:00Z	ftp://ftp.ncbi.nlm.nih.gov/genomes/all/GCA/002/262/145/GCA_002262145.1_ASM226214v1	ftp://ftp.ncbi.nlm.nih.gov/genomes/all/GCF/002/262/145/GCF_002262145.1_ASM226214v1
Klebsiella pneumoniae	Bacteria;Proteobacteria;Gammaproteobacteria	5012STDY7312660	SAMEA104567842	PRJEB31361	GCA_900775305.1	Scaffold	5.65175	57.1		CAAGXV01	145	5485	2019-03-26T00:00:00Z	ftp://ftp.ncbi.nlm.nih.gov/genomes/all/GCA/900/775/305/GCA_900775305.1_25293_8_64-2	ftp://ftp.ncbi.nlm.nih.gov/genomes/all/GCF/900/775/305/GCF_900775305.1_25293_8_64-2
Pseudomonas aeruginosa	Bacteria;Proteobacteria;Gammaproteobacteria	122	SAMEA2357291	PRJEB5438	GCA_900144645.1	Contig	6.28874	66.5		FRIS01	126	5860	2016-12-09T00:00:00Z	ftp://ftp.ncbi.nlm.nih.gov/genomes/all/GCA/900/144/645/GCA_900144645.1_122	ftp://ftp.ncbi.nlm.nih.gov/genomes/all/GCF/900/144/645/GCF_900144645.1_122
Acinetobacter baumannii	Bacteria;Proteobacteria;Gammaproteobacteria	UH66_276	SAMN03084790	PRJNA262565	GCA_000810125.3	Contig	3.85309	38.8		JWWK03	136	3585	2014-12-29T00:00:00Z	ftp://ftp.ncbi.nlm.nih.gov/genomes/all/GCA/000/810/125/GCA_000810125.3_ASM81012v3	ftp://ftp.ncbi.nlm.nih.gov/genomes/all/GCF/000/810/125/GCF_000810125.3_ASM81012v3
Salmonella enterica subsp. enterica serovar Saintpaul	Bacteria;Proteobacteria;Gammaproteobacteria	CVM N31412	SAMN02699239	PRJNA242614	GCA_001479185.1	Contig	4.67355	52.2		JYVM01	87	4395	2015-12-22T00:00:00Z	ftp://ftp.ncbi.nlm.nih.gov/genomes/all/GCA/001/479/185/GCA_001479185.1_Salmonella_enterica_CVM_N31412-SQ_v1.0	ftp://ftp.ncbi.nlm.nih.gov/genomes/all/GCF/001/479/185/GCF_001479185.1_Salmonella_enterica_CVM_N31412-SQ_v1.0
Staphylococcus aureus	Bacteria;Terrabacteria group;Firmicutes	CFSA170	SAMN06698128	PRJNA380429	GCA_002123455.1	Scaffold	2.87798	32.6		NDQK01	51	2793	2017-05-10T00:00:00Z	ftp://ftp.ncbi.nlm.nih.gov/genomes/all/GCA/002/123/455/GCA_002123455.1_ASM212345v1	ftp://ftp.ncbi.nlm.nih.gov/genomes/all/GCF/002/123/455/GCF_002123455.1_ASM212345v1
Escherichia coli	Bacteria;Proteobacteria;Gammaproteobacteria	s7	SAMN14279098	PRJNA610191	GCA_011603285.1	Contig	4.96144	51		JAANCT01	87	4609	2020-03-21T00:00:00Z	ftp://ftp.ncbi.nlm.nih.gov/genomes/all/GCA/011/603/285/GCA_011603285.1_ASM1160328v1	ftp://ftp.ncbi.nlm.nih.gov/genomes/all/GCF/011/603/285/GCF_011603285.1_ASM1160328v1
Streptococcus pneumoniae	Bacteria;Terrabacteria group;Firmicutes	MD5031	SAMEA1463088	PRJEB2632	GCA_001092525.2	Contig	2.05385	39.6		COEL02	167	1985	2015-03-23T00:00:00Z	ftp://ftp.ncbi.nlm.nih.gov/genomes/all/GCA/001/092/525/GCA_001092525.2_7622_5_49	ftp://ftp.ncbi.nlm.nih.gov/genomes/all/GCF/001/092/525/GCF_001092525.1_7622_5_49
Mycobacterium tuberculosis	Bacteria;Terrabacteria group;Actinobacteria	NIRTAH04	SAMN10659530	PRJNA512047	GCA_004136455.1	Contig	4.38115	65.6		SDUN01	89	4083	2019-02-04T00:00:00Z	ftp://ftp.ncbi.nlm.nih.gov/genomes/all/GCA/004/136/455/GCA_004136455.1_ASM413645v1	ftp://ftp.ncbi.nlm.nih.gov/genomes/all/GCF/004/136/455/GCF_004136455.1_ASM413645v1
Mycobacterium tuberculosis	Bacteria;Terrabacteria group;Actinobacteria	NIRTAH03	SAMN10659529	PRJNA512047	GCA_004135525.1	Contig	4.37817	65.6		SDUM01	82	4075	2019-02-03T00:00:00Z	ftp://ftp.ncbi.nlm.nih.gov/genomes/all/GCA/004/135/525/GCA_004135525.1_ASM413552v1	ftp://ftp.ncbi.nlm.nih.gov/genomes/all/GCF/004/135/525/GCF_004135525.1_ASM413552v1
Streptococcus pneumoniae	Bacteria;Terrabacteria group;Firmicutes	2842STDY5753222	SAMEA2382681	PRJEB4909	GCA_900026105.1	Scaffold	1.99134	39.8		FDCS01	45	1886	2016-02-06T00:00:00Z	ftp://ftp.ncbi.nlm.nih.gov/genomes/all/GCA/900/026/105/GCA_900026105.1_12673_7_41	ftp://ftp.ncbi.nlm.nih.gov/genomes/all/GCF/900/026/105/GCF_900026105.1_12673_7_41
Escherichia coli	Bacteria;Proteobacteria;Gammaproteobacteria	P077F	SAMN09204088	PRJNA471164	GCA_008120375.1	Scaffold	4.94055	50.5		QFUA01	48	4642	2019-08-27T00:00:00Z	ftp://ftp.ncbi.nlm.nih.gov/genomes/all/GCA/008/120/375/GCA_008120375.1_ASM812037v1	ftp://ftp.ncbi.nlm.nih.gov/genomes/all/GCF/008/120/375/GCF_008120375.1_ASM812037v1
Staphylococcus aureus	Bacteria;Terrabacteria group;Firmicutes	E2125	SAMEA1569639	PRJEB2812	GCA_001351475.1	Contig	2.95167	32.7		CHCT01	26	2924	2015-04-21T00:00:00Z	ftp://ftp.ncbi.nlm.nih.gov/genomes/all/GCA/001/351/475/GCA_001351475.1_8489_7_42	ftp://ftp.ncbi.nlm.nih.gov/genomes/all/GCF/001/351/475/GCF_001351475.1_8489_7_42
Salmonella enterica subsp. enterica serovar Gallinarum	Bacteria;Proteobacteria;Gammaproteobacteria	FTA303	SAMN10104752	PRJNA483415	GCA_004120865.1	Contig	4.76131	52.2		QZND01	45	4322	2019-01-30T00:00:00Z	ftp://ftp.ncbi.nlm.nih.gov/genomes/all/GCA/004/120/865/GCA_004120865.1_ASM412086v1	ftp://ftp.ncbi.nlm.nih.gov/genomes/all/GCF/004/120/865/GCF_004120865.1_ASM412086v1
Acinetobacter baumannii	Bacteria;Proteobacteria;Gammaproteobacteria	CCF34	SAMN04993414	PRJNA316619	GCA_001664565.1	Contig	3.96893	39		LYZN01	128	3653	2016-06-17T00:00:00Z	ftp://ftp.ncbi.nlm.nih.gov/genomes/all/GCA/001/664/565/GCA_001664565.1_ASM166456v1	ftp://ftp.ncbi.nlm.nih.gov/genomes/all/GCF/001/664/565/GCF_001664565.1_ASM166456v1
Pseudomonas aeruginosa	Bacteria;Proteobacteria;Gammaproteobacteria	AZPAE14967	SAMN03105664	PRJNA264310	GCA_000791885.1	Scaffold	6.56769	66.2		JTQB01	140	6002	2014-12-04T00:00:00Z	ftp://ftp.ncbi.nlm.nih.gov/genomes/all/GCA/000/791/885/GCA_000791885.1_AZPAE14967	ftp://ftp.ncbi.nlm.nih.gov/genomes/all/GCF/000/791/885/GCF_000791885.1_AZPAE14967
Klebsiella pneumoniae	Bacteria;Proteobacteria;Gammaproteobacteria	50625602	SAMN04158297	PRJNA295003	GCA_001462965.1	Contig	5.50348	57.3		LNHO01	78	5210	2015-12-09T00:00:00Z	ftp://ftp.ncbi.nlm.nih.gov/genomes/all/GCA/001/462/965/GCA_001462965.1_ASM146296v1	ftp://ftp.ncbi.nlm.nih.gov/genomes/all/GCF/001/462/965/GCF_001462965.1_ASM146296v1
Klebsiella pneumoniae	Bacteria;Proteobacteria;Gammaproteobacteria	XL-1	SAMN05928592	PRJNA349219	GCA_001939845.1	Scaffold	5.52043	57.2		MNAK01	83	5295	2017-01-09T00:00:00Z	ftp://ftp.ncbi.nlm.nih.gov/genomes/all/GCA/001/939/845/GCA_001939845.1_ASM193984v1	ftp://ftp.ncbi.nlm.nih.gov/genomes/all/GCF/001/939/845/GCF_001939845.1_ASM193984v1
Pseudomonas aeruginosa	Bacteria;Proteobacteria;Gammaproteobacteria	AZPAE14951	SAMN03105649	PRJNA264310	GCA_000791545.1	Scaffold	6.87602	65.9		JTQQ01	141	6313	2014-12-04T00:00:00Z	ftp://ftp.ncbi.nlm.nih.gov/genomes/all/GCA/000/791/545/GCA_000791545.1_AZPAE14951	ftp://ftp.ncbi.nlm.nih.gov/genomes/all/GCF/000/791/545/GCF_000791545.1_AZPAE14951
Acinetobacter baumannii 44327_7	Bacteria;Proteobacteria;Gammaproteobacteria	44327_7	SAMN02644677	PRJNA195069	GCA_000591815.1	Contig	4.00304	38.9		JGBV01	164	3715	2014-03-18T00:00:00Z	ftp://ftp.ncbi.nlm.nih.gov/genomes/all/GCA/000/591/815/GCA_000591815.1_ASM59181v1	ftp://ftp.ncbi.nlm.nih.gov/genomes/all/GCF/000/591/815/GCF_000591815.1_ASM59181v1
Staphylococcus aureus M0779	Bacteria;Terrabacteria group;Firmicutes	M0779	SAMN02325697	PRJNA216746	GCA_000543565.1	Scaffold	2.86316	32.8		JCOM01	41	2768	2014-02-04T00:00:00Z	ftp://ftp.ncbi.nlm.nih.gov/genomes/all/GCA/000/543/565/GCA_000543565.1_Stap_aure_M0779_V1	ftp://ftp.ncbi.nlm.nih.gov/genomes/all/GCF/000/543/565/GCF_000543565.1_Stap_aure_M0779_V1
Salmonella enterica	Bacteria;Proteobacteria;Gammaproteobacteria	CFSAN071993	SAMN08057805	PRJNA419416	GCA_003430745.1	Contig	4.79479	52		QUVP01	37	4499	2018-08-28T00:00:00Z	ftp://ftp.ncbi.nlm.nih.gov/genomes/all/GCA/003/430/745/GCA_003430745.1_ASM343074v1	ftp://ftp.ncbi.nlm.nih.gov/genomes/all/GCF/003/430/745/GCF_003430745.1_ASM343074v1
Mycobacterium tuberculosis	Bacteria;Terrabacteria group;Actinobacteria	1054X	SAMEA1403787	PRJEB2138	GCA_001382135.1	Scaffold	4.35922	65.6		COUC01	102	4090	2015-03-22T00:00:00Z	ftp://ftp.ncbi.nlm.nih.gov/genomes/all/GCA/001/382/135/GCA_001382135.1_7755_5_92	ftp://ftp.ncbi.nlm.nih.gov/genomes/all/GCF/001/382/135/GCF_001382135.1_7755_5_92
Streptococcus pneumoniae	Bacteria;Terrabacteria group;Firmicutes	SMRU2522	SAMEA1029141	PRJEB2479	GCA_001149425.1	Contig	2.1106	39.6		CLJV01	63	2074	2015-03-21T00:00:00Z	ftp://ftp.ncbi.nlm.nih.gov/genomes/all/GCA/001/149/425/GCA_001149425.1_6925_8_2	ftp://ftp.ncbi.nlm.nih.gov/genomes/all/GCF/001/149/425/GCF_001149425.1_6925_8_2
Escherichia coli	Bacteria;Proteobacteria;Gammaproteobacteria	YS river water	SAMEA3498475	PRJEB10185	GCA_001268505.1	Contig	5.08121	50.5		CXWW01	133	4750	2015-08-07T00:00:00Z	ftp://ftp.ncbi.nlm.nih.gov/genomes/all/GCA/001/268/505/GCA_001268505.1_YE16	ftp://ftp.ncbi.nlm.nih.gov/genomes/all/GCF/001/268/505/GCF_001268505.1_YE16
Escherichia coli 2534-86	Bacteria;Proteobacteria;Gammaproteobacteria	2534-86	SAMN00016621	PRJNA48251	GCA_000225065.2	Contig	5.29014	50.5		AFDS01	75	4901	2011-09-01T00:00:00Z	ftp://ftp.ncbi.nlm.nih.gov/genomes/all/GCA/000/225/065/GCA_000225065.2_ASM22506v2	ftp://ftp.ncbi.nlm.nih.gov/genomes/all/GCF/000/225/065/GCF_000225065.1_ASM22506v2
Mycobacterium tuberculosis M2342	Bacteria;Terrabacteria group;Actinobacteria	M2342	SAMN02599125	PRJNA235791	GCA_000664805.1	Scaffold	4.42431	65.6		JKJS01	69	4136	2014-04-29T00:00:00Z	ftp://ftp.ncbi.nlm.nih.gov/genomes/all/GCA/000/664/805/GCA_000664805.1_Myco_tube_M2342_V1	ftp://ftp.ncbi.nlm.nih.gov/genomes/all/GCF/000/664/805/GCF_000664805.1_Myco_tube_M2342_V1
Staphylococcus aureus	Bacteria;Terrabacteria group;Firmicutes	UK13136	SAMEA1569625	PRJEB2812	GCA_001351335.1	Contig	2.85763	32.7		CVHK01	22	2819	2015-04-02T00:00:00Z	ftp://ftp.ncbi.nlm.nih.gov/genomes/all/GCA/001/351/335/GCA_001351335.1_8489_7_6	ftp://ftp.ncbi.nlm.nih.gov/genomes/all/GCF/001/351/335/GCF_001351335.1_8489_7_6
Salmonella enterica subsp. enterica serovar Kentucky	Bacteria;Proteobacteria;Gammaproteobacteria	ARS-CC690	SAMN05390913	PRJNA337914	GCA_001716335.1	Contig	4.72373	52.1		MCPF01	59	4389	2016-08-29T00:00:00Z	ftp://ftp.ncbi.nlm.nih.gov/genomes/all/GCA/001/716/335/GCA_001716335.1_ASM171633v1	ftp://ftp.ncbi.nlm.nih.gov/genomes/all/GCF/001/716/335/GCF_001716335.1_ASM171633v1
Acinetobacter baumannii 44327_2	Bacteria;Proteobacteria;Gammaproteobacteria	44327_2	SAMN02644674	PRJNA195064	GCA_000591735.1	Contig	4.10496	38.9		JGBY01	177	3831	2014-03-18T00:00:00Z	ftp://ftp.ncbi.nlm.nih.gov/genomes/all/GCA/000/591/735/GCA_000591735.1_ASM59173v1	ftp://ftp.ncbi.nlm.nih.gov/genomes/all/GCF/000/591/735/GCF_000591735.1_ASM59173v1
Pseudomonas aeruginosa	Bacteria;Proteobacteria;Gammaproteobacteria	VET-123	SAMN09477957	PRJNA244279	GCA_003632555.1	Contig	6.40983	66.3		QZXU01	430	5855	2018-10-11T00:00:00Z	ftp://ftp.ncbi.nlm.nih.gov/genomes/all/GCA/003/632/555/GCA_003632555.1_ASM363255v1	ftp://ftp.ncbi.nlm.nih.gov/genomes/all/GCF/003/632/555/GCF_003632555.1_ASM363255v1
Streptococcus pneumoniae	Bacteria;Terrabacteria group;Firmicutes	2245STDY5608942	SAMEA2203803	PRJEB3084	GCA_900047145.1	Scaffold	2.05683	39.5		FFRU01	42	2031	2016-02-10T00:00:00Z	ftp://ftp.ncbi.nlm.nih.gov/genomes/all/GCA/900/047/145/GCA_900047145.1_11657_4_11	ftp://ftp.ncbi.nlm.nih.gov/genomes/all/GCF/900/047/145/GCF_900047145.1_11657_4_11
Klebsiella pneumoniae	Bacteria;Proteobacteria;Gammaproteobacteria	EuSCAPE_HR055	SAMEA3721087	PRJEB10018	GCA_900506005.1	Contig	5.37463	57.3		UJLY01	74	5108	2018-08-19T00:00:00Z	ftp://ftp.ncbi.nlm.nih.gov/genomes/all/GCA/900/506/005/GCA_900506005.1_19084_4_68	ftp://ftp.ncbi.nlm.nih.gov/genomes/all/GCF/900/506/005/GCF_900506005.1_19084_4_68
Klebsiella pneumoniae	Bacteria;Proteobacteria;Gammaproteobacteria	EuSCAPE_RS064	SAMEA3721184	PRJEB10018	GCA_900505385.1	Contig	5.62476	57.1		UJJP01	410	5439	2018-08-19T00:00:00Z	ftp://ftp.ncbi.nlm.nih.gov/genomes/all/GCA/900/505/385/GCA_900505385.1_19084_4_151	ftp://ftp.ncbi.nlm.nih.gov/genomes/all/GCF/900/505/385/GCF_900505385.1_19084_4_151
Streptococcus pneumoniae	Bacteria;Terrabacteria group;Firmicutes	2245STDY5982746	SAMEA2796720	PRJEB3084	GCA_900056735.1	Scaffold	1.99079	39.8		FHVJ01	44	1933	2016-02-10T00:00:00Z	ftp://ftp.ncbi.nlm.nih.gov/genomes/all/GCA/900/056/735/GCA_900056735.1_14673_4_27	ftp://ftp.ncbi.nlm.nih.gov/genomes/all/GCF/900/056/735/GCF_900056735.1_14673_4_27
Pseudomonas aeruginosa	Bacteria;Proteobacteria;Gammaproteobacteria	env142	SAMN07504811	PRJNA393338	GCA_002330255.1	Contig	6.55233	66.2		NRAN01	148	6191	2017-09-21T00:00:00Z	ftp://ftp.ncbi.nlm.nih.gov/genomes/all/GCA/002/330/255/GCA_002330255.1_ASM233025v1	ftp://ftp.ncbi.nlm.nih.gov/genomes/all/GCF/002/330/255/GCF_002330255.1_ASM233025v1
Acinetobacter baumannii	Bacteria;Proteobacteria;Gammaproteobacteria	Aci00867	SAMEA5396123	PRJEB31555	GCA_005819585.1	Contig	4.16834	38.9		VAHA01	362	3924	2019-05-24T00:00:00Z	ftp://ftp.ncbi.nlm.nih.gov/genomes/all/GCA/005/819/585/GCA_005819585.1_ASM581958v1	ftp://ftp.ncbi.nlm.nih.gov/genomes/all/GCF/005/819/585/GCF_005819585.1_ASM581958v1
Salmonella enterica subsp. enterica	Bacteria;Proteobacteria;Gammaproteobacteria	CDC4	SAMN09381222	PRJNA475164	GCA_007094605.1	Contig	4.59127	52.2		QLGI01	114	4261	2019-07-17T00:00:00Z	ftp://ftp.ncbi.nlm.nih.gov/genomes/all/GCA/007/094/605/GCA_007094605.1_ASM709460v1	ftp://ftp.ncbi.nlm.nih.gov/genomes/all/GCF/007/094/605/GCF_007094605.1_ASM709460v1
Staphylococcus aureus	Bacteria;Terrabacteria group;Firmicutes	USFL089	SAMEA1324580	PRJEB2870	GCA_001211085.1	Contig	2.85537	32.6		CSJS01	37	2816	2015-03-23T00:00:00Z	ftp://ftp.ncbi.nlm.nih.gov/genomes/all/GCA/001/211/085/GCA_001211085.1_7748_4_91	ftp://ftp.ncbi.nlm.nih.gov/genomes/all/GCF/001/211/085/GCF_001211085.1_7748_4_91
Mycobacterium tuberculosis	Bacteria;Terrabacteria group;Actinobacteria	0730V	SAMEA1403937	PRJEB2138	GCA_001384355.1	Scaffold	4.3611	65.6		CORS01	91	4102	2015-03-23T00:00:00Z	ftp://ftp.ncbi.nlm.nih.gov/genomes/all/GCA/001/384/355/GCA_001384355.1_7755_4_24	ftp://ftp.ncbi.nlm.nih.gov/genomes/all/GCF/001/384/355/GCF_001384355.1_7755_4_24
Escherichia coli	Bacteria;Proteobacteria;Gammaproteobacteria	VL2762-1	SAMN05729329	PRJNA341825	GCA_001749565.1	Contig	5.11766	50.7		MIXM01	76	4832	2016-09-29T00:00:00Z	ftp://ftp.ncbi.nlm.nih.gov/genomes/all/GCA/001/749/565/GCA_001749565.1_ASM174956v1	ftp://ftp.ncbi.nlm.nih.gov/genomes/all/GCF/001/749/565/GCF_001749565.1_ASM174956v1
Escherichia coli	Bacteria;Proteobacteria;Gammaproteobacteria	215-2646	SAMN03262744	PRJNA269984	GCA_002244115.1	Scaffold	5.25728	50.8		LEMR01	19	4977	2017-08-07T00:00:00Z	ftp://ftp.ncbi.nlm.nih.gov/genomes/all/GCA/002/244/115/GCA_002244115.1_ASM224411v1	ftp://ftp.ncbi.nlm.nih.gov/genomes/all/GCF/002/244/115/GCF_002244115.1_ASM224411v1
Mycobacterium tuberculosis KT-0060	Bacteria;Terrabacteria group;Actinobacteria	KT-0060	SAMN02398708	PRJNA226773	GCA_000669535.1	Scaffold	4.38686	65.6		JLNF01	71	4111	2014-04-29T00:00:00Z	ftp://ftp.ncbi.nlm.nih.gov/genomes/all/GCA/000/669/535/GCA_000669535.1_Myco_tube_KT-0060_V1	ftp://ftp.ncbi.nlm.nih.gov/genomes/all/GCF/000/669/535/GCF_000669535.1_Myco_tube_KT-0060_V1
Staphylococcus aureus	Bacteria;Terrabacteria group;Firmicutes	USFL174	SAMEA1466500	PRJEB2870	GCA_001353875.1	Contig	2.97177	32.6		CFPK01	41	2943	2015-03-15T00:00:00Z	ftp://ftp.ncbi.nlm.nih.gov/genomes/all/GCA/001/353/875/GCA_001353875.1_7907_4_82	ftp://ftp.ncbi.nlm.nih.gov/genomes/all/GCF/001/353/875/GCF_001353875.1_7907_4_82
Salmonella enterica subsp. enterica	Bacteria;Proteobacteria;Gammaproteobacteria	CDC3	SAMN09381215	PRJNA475164	GCA_007094745.1	Scaffold	4.83378	51.9		QLGP01	126	4522	2019-07-17T00:00:00Z	ftp://ftp.ncbi.nlm.nih.gov/genomes/all/GCA/007/094/745/GCA_007094745.1_ASM709474v1	ftp://ftp.ncbi.nlm.nih.gov/genomes/all/GCF/007/094/745/GCF_007094745.1_ASM709474v1
Acinetobacter baumannii	Bacteria;Proteobacteria;Gammaproteobacteria	s262	SAMN06460895	PRJNA355052	GCA_003355885.1	Scaffold	3.85771	38.9		NBGA01	49	3515	2018-08-03T00:00:00Z	ftp://ftp.ncbi.nlm.nih.gov/genomes/all/GCA/003/355/885/GCA_003355885.1_ASM335588v1	ftp://ftp.ncbi.nlm.nih.gov/genomes/all/GCF/003/355/885/GCF_003355885.1_ASM335588v1
Streptococcus pneumoniae	Bacteria;Terrabacteria group;Firmicutes	UoS4237	SAMEA1026773	PRJEB2417	GCA_900192175.1	Contig	2.10122	39.5		FYSX01	53	2072	2017-06-25T00:00:00Z	ftp://ftp.ncbi.nlm.nih.gov/genomes/all/GCA/900/192/175/GCA_900192175.1_6512_7_14	ftp://ftp.ncbi.nlm.nih.gov/genomes/all/GCF/900/192/175/GCF_900192175.1_6512_7_14
Pseudomonas aeruginosa	Bacteria;Proteobacteria;Gammaproteobacteria	177	SAMEA2357362	PRJEB5438	GCA_900145205.1	Contig	6.55717	66.4		FRKW01	133	6145	2016-12-09T00:00:00Z	ftp://ftp.ncbi.nlm.nih.gov/genomes/all/GCA/900/145/205/GCA_900145205.1_177	ftp://ftp.ncbi.nlm.nih.gov/genomes/all/GCF/900/145/205/GCF_900145205.1_177
Klebsiella pneumoniae	Bacteria;Proteobacteria;Gammaproteobacteria	EuSCAPE_GR055	SAMEA3649674	PRJEB10018	GCA_900501295.1	Contig	5.70717	57.1		UITU01	204	5545	2018-08-19T00:00:00Z	ftp://ftp.ncbi.nlm.nih.gov/genomes/all/GCA/900/501/295/GCA_900501295.1_18623_1_28	ftp://ftp.ncbi.nlm.nih.gov/genomes/all/GCF/900/501/295/GCF_900501295.1_18623_1_28
Klebsiella pneumoniae	Bacteria;Proteobacteria;Gammaproteobacteria	EuSCAPE_RO046	SAMEA3720956	PRJEB10018	GCA_900504005.1	Contig	5.59789	57.3		UJEH01	105	5400	2018-08-20T00:00:00Z	ftp://ftp.ncbi.nlm.nih.gov/genomes/all/GCA/900/504/005/GCA_900504005.1_19084_3_132	ftp://ftp.ncbi.nlm.nih.gov/genomes/all/GCF/900/504/005/GCF_900504005.1_19084_3_132
Pseudomonas aeruginosa	Bacteria;Proteobacteria;Gammaproteobacteria	AZPAE15069	SAMN03105766	PRJNA264310	GCA_000793455.1	Scaffold	6.98074	66		JTMD01	128	6410	2014-12-04T00:00:00Z	ftp://ftp.ncbi.nlm.nih.gov/genomes/all/GCA/000/793/455/GCA_000793455.1_AZPAE15069	ftp://ftp.ncbi.nlm.nih.gov/genomes/all/GCF/000/793/455/GCF_000793455.1_AZPAE15069
Acinetobacter baumannii	Bacteria;Proteobacteria;Gammaproteobacteria	MCR56	SAMN07303762	PRJNA311558	GCA_002928195.1	Scaffold	3.83109	38.8		NQXT01	189	3482	2018-02-14T00:00:00Z	ftp://ftp.ncbi.nlm.nih.gov/genomes/all/GCA/002/928/195/GCA_002928195.1_ASM292819v1	ftp://ftp.ncbi.nlm.nih.gov/genomes/all/GCF/002/928/195/GCF_002928195.1_ASM292819v1
Salmonella enterica subsp. enterica serovar Enteritidis str. SL909	Bacteria;Proteobacteria;Gammaproteobacteria	SL909	SAMN01041180	PRJNA59999	GCA_000329905.1	Contig	4.72083	52.1		ALGX01	65	4382	2012-12-31T00:00:00Z	ftp://ftp.ncbi.nlm.nih.gov/genomes/all/GCA/000/329/905/GCA_000329905.1_ASM32990v1	ftp://ftp.ncbi.nlm.nih.gov/genomes/all/GCF/000/329/905/GCF_000329905.1_ASM32990v1
Staphylococcus aureus	Bacteria;Terrabacteria group;Firmicutes	USFL210	SAMEA1324679	PRJEB2870	GCA_001352675.1	Contig	2.91186	32.6		CGEA01	37	2864	2015-03-15T00:00:00Z	ftp://ftp.ncbi.nlm.nih.gov/genomes/all/GCA/001/352/675/GCA_001352675.1_7738_3_23	ftp://ftp.ncbi.nlm.nih.gov/genomes/all/GCF/001/352/675/GCF_001352675.1_7738_3_23
Escherichia coli HVH 16 (4-7649002)	Bacteria;Proteobacteria;Gammaproteobacteria	HVH 16 (4-7649002)	SAMN01885679	PRJNA186049	GCA_000456205.1	Scaffold	5.18427	50.6		AVTI01	11	4782	2013-08-28T00:00:00Z	ftp://ftp.ncbi.nlm.nih.gov/genomes/all/GCA/000/456/205/GCA_000456205.1_Esch_coli_HVH_16_4-7649002_V1	ftp://ftp.ncbi.nlm.nih.gov/genomes/all/GCF/000/456/205/GCF_000456205.1_Esch_coli_HVH_16_4-7649002_V1
Mycobacterium tuberculosis	Bacteria;Terrabacteria group;Actinobacteria	2926STDY5723460	SAMEA2682710	PRJEB5280	GCA_900120555.1	Scaffold	4.3587	65.6		FPNT01	60	4090	2016-11-23T00:00:00Z	ftp://ftp.ncbi.nlm.nih.gov/genomes/all/GCA/900/120/555/GCA_900120555.1_14722_6_16	ftp://ftp.ncbi.nlm.nih.gov/genomes/all/GCF/900/120/555/GCF_900120555.1_14722_6_16
Streptococcus pneumoniae	Bacteria;Terrabacteria group;Firmicutes	20	SAMEA1023911	PRJEB2357	GCA_001154245.1	Scaffold	2.15217	39.4		CKNH01	50	2030	2015-03-21T00:00:00Z	ftp://ftp.ncbi.nlm.nih.gov/genomes/all/GCA/001/154/245/GCA_001154245.1_6664_1_1	ftp://ftp.ncbi.nlm.nih.gov/genomes/all/GCF/001/154/245/GCF_001154245.1_6664_1_1
Streptococcus pneumoniae	Bacteria;Terrabacteria group;Firmicutes	2842STDY5753406	SAMEA2382863	PRJEB4909	GCA_900043075.1	Scaffold	2.10121	39.6		FDJL01	36	1999	2016-02-06T00:00:00Z	ftp://ftp.ncbi.nlm.nih.gov/genomes/all/GCA/900/043/075/GCA_900043075.1_12718_5_33	ftp://ftp.ncbi.nlm.nih.gov/genomes/all/GCF/900/043/075/GCF_900043075.1_12718_5_33
Escherichia coli	Bacteria;Proteobacteria;Gammaproteobacteria	E811sc	SAMEA1530979	PRJEB2827	GCA_002206665.1	Contig	4.75266	50.6		BDRS01	69	4294	2017-06-07T00:00:00Z	ftp://ftp.ncbi.nlm.nih.gov/genomes/all/GCA/002/206/665/GCA_002206665.1_ASM220666v1	ftp://ftp.ncbi.nlm.nih.gov/genomes/all/GCF/002/206/665/GCF_002206665.1_ASM220666v1
Staphylococcus aureus	Bacteria;Terrabacteria group;Firmicutes	USFL212	SAMEA1324705	PRJEB2870	GCA_001206995.1	Contig	2.91272	32.6		CSJC01	41	2871	2015-03-23T00:00:00Z	ftp://ftp.ncbi.nlm.nih.gov/genomes/all/GCA/001/206/995/GCA_001206995.1_7738_3_25	ftp://ftp.ncbi.nlm.nih.gov/genomes/all/GCF/001/206/995/GCF_001206995.1_7738_3_25
Mycobacterium tuberculosis	Bacteria;Terrabacteria group;Actinobacteria	201150	SAMEA1523357	PRJEB2777	GCA_001141625.1	Scaffold	4.36081	65.6		CQCO01	80	4102	2015-03-23T00:00:00Z	ftp://ftp.ncbi.nlm.nih.gov/genomes/all/GCA/001/141/625/GCA_001141625.1_8080_8_6	ftp://ftp.ncbi.nlm.nih.gov/genomes/all/GCF/001/141/625/GCF_001141625.1_8080_8_6
Salmonella enterica subsp. enterica serovar Hadar	Bacteria;Proteobacteria;Gammaproteobacteria	3137	SAMN10887010	PRJNA521409	GCA_004321635.1	Contig	4.69335	52.2		SIIW01	34	4466	2019-02-25T00:00:00Z	ftp://ftp.ncbi.nlm.nih.gov/genomes/all/GCA/004/321/635/GCA_004321635.1_ASM432163v1	ftp://ftp.ncbi.nlm.nih.gov/genomes/all/GCF/004/321/635/GCF_004321635.1_ASM432163v1
Acinetobacter baumannii	Bacteria;Proteobacteria;Gammaproteobacteria	CCF33	SAMN04993413	PRJNA316619	GCA_001664585.1	Contig	3.86134	38.9		LYZM01	114	3567	2016-06-17T00:00:00Z	ftp://ftp.ncbi.nlm.nih.gov/genomes/all/GCA/001/664/585/GCA_001664585.1_ASM166458v1	ftp://ftp.ncbi.nlm.nih.gov/genomes/all/GCF/001/664/585/GCF_001664585.1_ASM166458v1
Pseudomonas aeruginosa	Bacteria;Proteobacteria;Gammaproteobacteria	427_PAER	SAMN03197620	PRJNA267549	GCA_001064905.1	Scaffold	6.80159	66.1		JVHM01	75	6194	2015-07-10T00:00:00Z	ftp://ftp.ncbi.nlm.nih.gov/genomes/all/GCA/001/064/905/GCA_001064905.1_ASM106490v1	ftp://ftp.ncbi.nlm.nih.gov/genomes/all/GCF/001/064/905/GCF_001064905.1_ASM106490v1
Klebsiella pneumoniae	Bacteria;Proteobacteria;Gammaproteobacteria	EuSCAPE_IT056	SAMEA3515087	PRJEB10018	GCA_900513135.1	Contig	5.55639	57.2		UKNM01	86	5393	2018-08-20T00:00:00Z	ftp://ftp.ncbi.nlm.nih.gov/genomes/all/GCA/900/513/135/GCA_900513135.1_18174_5_133	ftp://ftp.ncbi.nlm.nih.gov/genomes/all/GCF/900/513/135/GCF_900513135.1_18174_5_133
Klebsiella pneumoniae	Bacteria;Proteobacteria;Gammaproteobacteria	EuSCAPE_HR103	SAMEA3721122	PRJEB10018	GCA_900504935.1	Contig	5.39498	57.4		UJII01	67	5171	2018-08-20T00:00:00Z	ftp://ftp.ncbi.nlm.nih.gov/genomes/all/GCA/900/504/935/GCA_900504935.1_19084_4_101	ftp://ftp.ncbi.nlm.nih.gov/genomes/all/GCF/900/504/935/GCF_900504935.1_19084_4_101
Pseudomonas aeruginosa	Bacteria;Proteobacteria;Gammaproteobacteria	P41_London_28_09_12	SAMEA3374629	PRJEB9312	GCA_001181225.1	Contig	7.16893	65.8		CVVR01	202	6584	2015-06-24T00:00:00Z	ftp://ftp.ncbi.nlm.nih.gov/genomes/all/GCA/001/181/225/GCA_001181225.1_P41_London_28_09_12	ftp://ftp.ncbi.nlm.nih.gov/genomes/all/GCF/001/181/225/GCF_001181225.1_P41_London_28_09_12
Streptococcus pneumoniae	Bacteria;Terrabacteria group;Firmicutes	2245STDY5608945	SAMEA2203806	PRJEB3084	GCA_900043715.1	Scaffold	1.99214	39.8		FFRX01	53	1847	2016-02-10T00:00:00Z	ftp://ftp.ncbi.nlm.nih.gov/genomes/all/GCA/900/043/715/GCA_900043715.1_11657_4_13	ftp://ftp.ncbi.nlm.nih.gov/genomes/all/GCF/900/043/715/GCF_900043715.1_11657_4_13
Acinetobacter baumannii	Bacteria;Proteobacteria;Gammaproteobacteria	CCF16	SAMN04993363	PRJNA316619	GCA_001664855.1	Contig	3.87106	38.9		LZAJ01	120	3579	2016-06-17T00:00:00Z	ftp://ftp.ncbi.nlm.nih.gov/genomes/all/GCA/001/664/855/GCA_001664855.1_ASM166485v1	ftp://ftp.ncbi.nlm.nih.gov/genomes/all/GCF/001/664/855/GCF_001664855.1_ASM166485v1
Salmonella enterica subsp. arizonae serovar 18:z4,z23:- str. CVM N7307	Bacteria;Proteobacteria;Gammaproteobacteria	N7307	SAMN02887275	PRJNA292661	GCA_001951595.1	Scaffold	4.85914	52.2		AWRM01	82	4593	2017-01-13T00:00:00Z	ftp://ftp.ncbi.nlm.nih.gov/genomes/all/GCA/001/951/595/GCA_001951595.1_ASM195159v1	ftp://ftp.ncbi.nlm.nih.gov/genomes/all/GCF/001/951/595/GCF_001951595.1_ASM195159v1
Mycobacterium tuberculosis	Bacteria;Terrabacteria group;Actinobacteria	1193Y	SAMEA1015937	PRJEB2138	GCA_001321765.1	Scaffold	4.35797	65.6		CHCA01	89	4079	2015-04-21T00:00:00Z	ftp://ftp.ncbi.nlm.nih.gov/genomes/all/GCA/001/321/765/GCA_001321765.1_6954_8_56	ftp://ftp.ncbi.nlm.nih.gov/genomes/all/GCF/001/321/765/GCF_001321765.1_6954_8_56
Staphylococcus aureus	Bacteria;Terrabacteria group;Firmicutes	USFL220	SAMEA1324605	PRJEB2870	GCA_001352275.1	Contig	2.91226	32.6		CIAP01	40	2870	2015-04-21T00:00:00Z	ftp://ftp.ncbi.nlm.nih.gov/genomes/all/GCA/001/352/275/GCA_001352275.1_7738_3_33	ftp://ftp.ncbi.nlm.nih.gov/genomes/all/GCF/001/352/275/GCF_001352275.1_7738_3_33
Escherichia coli	Bacteria;Proteobacteria;Gammaproteobacteria	St. Olav63	SAMN03340670	PRJNA275276	GCA_000965625.1	Scaffold	5.32268	50.5		JZDW01	120	5008	2015-03-27T00:00:00Z	ftp://ftp.ncbi.nlm.nih.gov/genomes/all/GCA/000/965/625/GCA_000965625.1_ASM96562v1	ftp://ftp.ncbi.nlm.nih.gov/genomes/all/GCF/000/965/625/GCF_000965625.1_ASM96562v1
Mycobacterium tuberculosis	Bacteria;Terrabacteria group;Actinobacteria	2083Q	SAMEA1469486	PRJEB2138	GCA_001386155.1	Scaffold	4.37687	65.6		COZS01	79	4098	2015-03-23T00:00:00Z	ftp://ftp.ncbi.nlm.nih.gov/genomes/all/GCA/001/386/155/GCA_001386155.1_7935_3_51	ftp://ftp.ncbi.nlm.nih.gov/genomes/all/GCF/001/386/155/GCF_001386155.1_7935_3_51
Escherichia coli	Bacteria;Proteobacteria;Gammaproteobacteria	22-C16-A	SAMD00148590	PRJDB5579	GCA_005399465.1	Scaffold	5.17195	50.6		BICF01	69	4851	2019-03-14T00:00:00Z	ftp://ftp.ncbi.nlm.nih.gov/genomes/all/GCA/005/399/465/GCA_005399465.1_ASM539946v1	ftp://ftp.ncbi.nlm.nih.gov/genomes/all/GCF/005/399/465/GCF_005399465.1_ASM539946v1
Staphylococcus aureus	Bacteria;Terrabacteria group;Firmicutes	USFL263	SAMEA1324729	PRJEB2870	GCA_001353015.1	Contig	2.88458	32.6		CFPW01	54	2831	2015-03-15T00:00:00Z	ftp://ftp.ncbi.nlm.nih.gov/genomes/all/GCA/001/353/015/GCA_001353015.1_7738_3_77	ftp://ftp.ncbi.nlm.nih.gov/genomes/all/GCF/001/353/015/GCF_001353015.1_7738_3_77
Salmonella enterica subsp. enterica serovar Albany	Bacteria;Proteobacteria;Gammaproteobacteria	sg_wb23	SAMN08848546	PRJNA448475	GCA_004292445.1	Scaffold	5.03963	52		QAUV01	112	4835	2019-02-22T00:00:00Z	ftp://ftp.ncbi.nlm.nih.gov/genomes/all/GCA/004/292/445/GCA_004292445.1_ASM429244v1	ftp://ftp.ncbi.nlm.nih.gov/genomes/all/GCF/004/292/445/GCF_004292445.1_ASM429244v1
Acinetobacter baumannii	Bacteria;Proteobacteria;Gammaproteobacteria	ORABMayT	SAMN04432981	PRJNA271775	GCA_001541045.2	Contig	3.83646	39		LRMI02	176	3553	2016-01-22T00:00:00Z	ftp://ftp.ncbi.nlm.nih.gov/genomes/all/GCA/001/541/045/GCA_001541045.2_ASM154104v2	ftp://ftp.ncbi.nlm.nih.gov/genomes/all/GCF/001/541/045/GCF_001541045.2_ASM154104v2
Pseudomonas aeruginosa	Bacteria;Proteobacteria;Gammaproteobacteria	PABL100	SAMN09831409	PRJNA485889	GCA_003410635.1	Contig	6.93468	66.1		QVAX01	215	6523	2018-08-21T00:00:00Z	ftp://ftp.ncbi.nlm.nih.gov/genomes/all/GCA/003/410/635/GCA_003410635.1_ASM341063v1	ftp://ftp.ncbi.nlm.nih.gov/genomes/all/GCF/003/410/635/GCF_003410635.1_ASM341063v1
Streptococcus pneumoniae	Bacteria;Terrabacteria group;Firmicutes	2842STDY5644331	SAMEA2238955	PRJEB4909	GCA_900035375.1	Scaffold	1.99449	39.8		FCXQ01	47	1845	2016-02-06T00:00:00Z	ftp://ftp.ncbi.nlm.nih.gov/genomes/all/GCA/900/035/375/GCA_900035375.1_11861_4_6	ftp://ftp.ncbi.nlm.nih.gov/genomes/all/GCF/900/035/375/GCF_900035375.1_11861_4_6
Klebsiella pneumoniae	Bacteria;Proteobacteria;Gammaproteobacteria	EuSCAPE_HR059	SAMEA3721091	PRJEB10018	GCA_900506015.1	Contig	5.42195	57.4		UJMB01	67	5196	2018-08-19T00:00:00Z	ftp://ftp.ncbi.nlm.nih.gov/genomes/all/GCA/900/506/015/GCA_900506015.1_19084_4_72	ftp://ftp.ncbi.nlm.nih.gov/genomes/all/GCF/900/506/015/GCF_900506015.1_19084_4_72
Klebsiella pneumoniae	Bacteria;Proteobacteria;Gammaproteobacteria	EuSCAPE_HR071	SAMEA3721103	PRJEB10018	GCA_900506125.1	Contig	5.56768	57.2		UJND01	81	5345	2018-08-19T00:00:00Z	ftp://ftp.ncbi.nlm.nih.gov/genomes/all/GCA/900/506/125/GCA_900506125.1_19084_4_84	ftp://ftp.ncbi.nlm.nih.gov/genomes/all/GCF/900/506/125/GCF_900506125.1_19084_4_84
Pseudomonas aeruginosa	Bacteria;Proteobacteria;Gammaproteobacteria	PABL082	SAMN09831393	PRJNA485889	GCA_003411035.1	Contig	7.08119	66		QVBN01	495	6661	2018-08-21T00:00:00Z	ftp://ftp.ncbi.nlm.nih.gov/genomes/all/GCA/003/411/035/GCA_003411035.1_ASM341103v1	ftp://ftp.ncbi.nlm.nih.gov/genomes/all/GCF/003/411/035/GCF_003411035.1_ASM341103v1
Acinetobacter baumannii 44467_5	Bacteria;Proteobacteria;Gammaproteobacteria	44467_5	SAMN02644685	PRJNA195057	GCA_000592435.1	Contig	4.09323	39.1		JGBO01	149	3799	2014-03-18T00:00:00Z	ftp://ftp.ncbi.nlm.nih.gov/genomes/all/GCA/000/592/435/GCA_000592435.1_ASM59243v1	ftp://ftp.ncbi.nlm.nih.gov/genomes/all/GCF/000/592/435/GCF_000592435.1_ASM59243v1
Salmonella enterica subsp. enterica serovar Albany	Bacteria;Proteobacteria;Gammaproteobacteria	sg_wb24	SAMN08848547	PRJNA448475	GCA_004292455.1	Scaffold	5.04321	52		QAUU01	114	4840	2019-02-22T00:00:00Z	ftp://ftp.ncbi.nlm.nih.gov/genomes/all/GCA/004/292/455/GCA_004292455.1_ASM429245v1	ftp://ftp.ncbi.nlm.nih.gov/genomes/all/GCF/004/292/455/GCF_004292455.1_ASM429245v1
Staphylococcus aureus	Bacteria;Terrabacteria group;Firmicutes	USFL216	SAMEA1324759	PRJEB2870	GCA_001196675.1	Contig	2.8738	32.6		CSIO01	50	2824	2015-03-22T00:00:00Z	ftp://ftp.ncbi.nlm.nih.gov/genomes/all/GCA/001/196/675/GCA_001196675.1_7738_3_29	ftp://ftp.ncbi.nlm.nih.gov/genomes/all/GCF/001/196/675/GCF_001196675.1_7738_3_29
Mycobacterium tuberculosis TKK_05SA_0021	Bacteria;Terrabacteria group;Actinobacteria	TKK_05SA_0021	SAMN02586030	PRJNA235540	GCA_000653515.1	Scaffold	4.40819	65.6		JJVT01	68	4133	2014-04-29T00:00:00Z	ftp://ftp.ncbi.nlm.nih.gov/genomes/all/GCA/000/653/515/GCA_000653515.1_Myco_tube_TKK_05SA_0021_V1	ftp://ftp.ncbi.nlm.nih.gov/genomes/all/GCF/000/653/515/GCF_000653515.1_Myco_tube_TKK_05SA_0021_V1
Streptococcus pneumoniae	Bacteria;Terrabacteria group;Firmicutes	SMRU2897	SAMEA1029363	PRJEB2480	GCA_001119645.1	Scaffold	1.97756	39.7		CMBV01	50	1934	2015-03-21T00:00:00Z	ftp://ftp.ncbi.nlm.nih.gov/genomes/all/GCA/001/119/645/GCA_001119645.1_7004_7_65	ftp://ftp.ncbi.nlm.nih.gov/genomes/all/GCF/001/119/645/GCF_001119645.1_7004_7_65
Escherichia coli KTE199	Bacteria;Proteobacteria;Gammaproteobacteria	KTE199	SAMN00974054	PRJNA163411	GCA_000408165.1	Scaffold	5.42915	50.5		ASUL01	13	5024	2013-05-31T00:00:00Z	ftp://ftp.ncbi.nlm.nih.gov/genomes/all/GCA/000/408/165/GCA_000408165.1_Esch_coli_KTE199_V1	ftp://ftp.ncbi.nlm.nih.gov/genomes/all/GCF/000/408/165/GCF_000408165.1_Esch_coli_KTE199_V1
Mycobacterium tuberculosis	Bacteria;Terrabacteria group;Actinobacteria	2540P	SAMEA1707185	PRJEB2138	GCA_001387515.1	Contig	4.35899	65.6		CPIK01	73	4074	2015-03-22T00:00:00Z	ftp://ftp.ncbi.nlm.nih.gov/genomes/all/GCA/001/387/515/GCA_001387515.1_8987_5_14	ftp://ftp.ncbi.nlm.nih.gov/genomes/all/GCF/001/387/515/GCF_001387515.1_8987_5_14
Escherichia coli	Bacteria;Proteobacteria;Gammaproteobacteria	L5S5	SAMN08725037	PRJNA438735	GCA_003015075.1	Contig	5.10962	50.6		PYBY01	144	4776	2018-03-25T00:00:00Z	ftp://ftp.ncbi.nlm.nih.gov/genomes/all/GCA/003/015/075/GCA_003015075.1_ASM301507v1	ftp://ftp.ncbi.nlm.nih.gov/genomes/all/GCF/003/015/075/GCF_003015075.1_ASM301507v1
Staphylococcus aureus subsp. aureus	Bacteria;Terrabacteria group;Firmicutes	SA75	SAMN08971726	PRJNA354234	GCA_003075495.1	Contig	2.82341	32.7		QDDQ01	34	2834	2018-04-29T00:00:00Z	ftp://ftp.ncbi.nlm.nih.gov/genomes/all/GCA/003/075/495/GCA_003075495.1_ASM307549v1	ftp://ftp.ncbi.nlm.nih.gov/genomes/all/GCF/003/075/495/GCF_003075495.1_ASM307549v1
Salmonella enterica subsp. enterica	Bacteria;Proteobacteria;Gammaproteobacteria	310_13	SAMN11283932	PRJNA511956	GCA_011368585.1	Contig	4.91092	51.9		SQQR01	57	4684	2020-03-16T00:00:00Z	ftp://ftp.ncbi.nlm.nih.gov/genomes/all/GCA/011/368/585/GCA_011368585.1_ASM1136858v1	ftp://ftp.ncbi.nlm.nih.gov/genomes/all/GCF/011/368/585/GCF_011368585.1_ASM1136858v1
Acinetobacter baumannii	Bacteria;Proteobacteria;Gammaproteobacteria	s247	SAMN06460880	PRJNA355052	GCA_003356225.1	Scaffold	3.9049	38.9		NBGP01	58	3590	2018-08-03T00:00:00Z	ftp://ftp.ncbi.nlm.nih.gov/genomes/all/GCA/003/356/225/GCA_003356225.1_ASM335622v1	ftp://ftp.ncbi.nlm.nih.gov/genomes/all/GCF/003/356/225/GCF_003356225.1_ASM335622v1
Streptococcus pneumoniae	Bacteria;Terrabacteria group;Firmicutes	2245STDY5699073	SAMEA2335980	PRJEB3084	GCA_900062925.1	Scaffold	2.05122	39.6		FHKB01	33	1995	2016-02-10T00:00:00Z	ftp://ftp.ncbi.nlm.nih.gov/genomes/all/GCA/900/062/925/GCA_900062925.1_12291_4_48	ftp://ftp.ncbi.nlm.nih.gov/genomes/all/GCF/900/062/925/GCF_900062925.1_12291_4_48
Pseudomonas aeruginosa	Bacteria;Proteobacteria;Gammaproteobacteria	KY1	SAMN03265389	PRJNA270281	GCA_000813565.1	Contig	6.4316	66.4		JWJU01	197	5919	2015-01-02T00:00:00Z	ftp://ftp.ncbi.nlm.nih.gov/genomes/all/GCA/000/813/565/GCA_000813565.1_ASM81356v1	ftp://ftp.ncbi.nlm.nih.gov/genomes/all/GCF/000/813/565/GCF_000813565.1_ASM81356v1
Klebsiella pneumoniae	Bacteria;Proteobacteria;Gammaproteobacteria	EuSCAPE_CZ007	SAMEA3499003	PRJEB10018	GCA_900511105.1	Contig	5.61055	57.2		UKFU01	73	5390	2018-08-19T00:00:00Z	ftp://ftp.ncbi.nlm.nih.gov/genomes/all/GCA/900/511/105/GCA_900511105.1_17870_3_48	ftp://ftp.ncbi.nlm.nih.gov/genomes/all/GCF/900/511/105/GCF_900511105.1_17870_3_48
Klebsiella pneumoniae	Bacteria;Proteobacteria;Gammaproteobacteria	EuSCAPE_DE019	SAMEA3512046	PRJEB10018	GCA_900512285.1	Contig	5.46292	57.4		UKKE01	78	5220	2018-08-19T00:00:00Z	ftp://ftp.ncbi.nlm.nih.gov/genomes/all/GCA/900/512/285/GCA_900512285.1_18174_4_18	ftp://ftp.ncbi.nlm.nih.gov/genomes/all/GCF/900/512/285/GCF_900512285.1_18174_4_18
Acinetobacter baumannii	Bacteria;Proteobacteria;Gammaproteobacteria	pet_ACB108	SAMN08639650	PRJNA437120	GCA_003056465.1	Scaffold	3.95686	38.9		PXUK01	95	3674	2018-04-18T00:00:00Z	ftp://ftp.ncbi.nlm.nih.gov/genomes/all/GCA/003/056/465/GCA_003056465.1_ASM305646v1	ftp://ftp.ncbi.nlm.nih.gov/genomes/all/GCF/003/056/465/GCF_003056465.1_ASM305646v1
Pseudomonas aeruginosa	Bacteria;Proteobacteria;Gammaproteobacteria	HUM-337	SAMN09478103	PRJNA244279	GCA_003630195.1	Contig	6.5011	66.3		RADK01	128	5961	2018-10-11T00:00:00Z	ftp://ftp.ncbi.nlm.nih.gov/genomes/all/GCA/003/630/195/GCA_003630195.1_ASM363019v1	ftp://ftp.ncbi.nlm.nih.gov/genomes/all/GCF/003/630/195/GCF_003630195.1_ASM363019v1
Staphylococcus aureus M0118	Bacteria;Terrabacteria group;Firmicutes	M0118	SAMN02325194	PRJNA216239	GCA_000552325.1	Scaffold	2.83581	32.8		JBYC01	38	2751	2014-02-04T00:00:00Z	ftp://ftp.ncbi.nlm.nih.gov/genomes/all/GCA/000/552/325/GCA_000552325.1_Stap_aure_M0118_V1	ftp://ftp.ncbi.nlm.nih.gov/genomes/all/GCF/000/552/325/GCF_000552325.1_Stap_aure_M0118_V1
Salmonella enterica subsp. enterica serovar Senftenberg	Bacteria;Proteobacteria;Gammaproteobacteria	CFSAN024721	SAMN03079666	PRJNA186035	GCA_000806475.1	Contig	4.87158	51.9		JWRB01	52	4598	2014-12-22T00:00:00Z	ftp://ftp.ncbi.nlm.nih.gov/genomes/all/GCA/000/806/475/GCA_000806475.1_CFSAN024721_01.0	ftp://ftp.ncbi.nlm.nih.gov/genomes/all/GCF/000/806/475/GCF_000806475.1_CFSAN024721_01.0
Mycobacterium tuberculosis H1589	Bacteria;Terrabacteria group;Actinobacteria	H1589	SAMN02599153	PRJNA235819	GCA_000665325.1	Scaffold	4.42402	65.6		JKIS01	68	4115	2014-04-29T00:00:00Z	ftp://ftp.ncbi.nlm.nih.gov/genomes/all/GCA/000/665/325/GCA_000665325.1_Myco_tube_H1589_V1	ftp://ftp.ncbi.nlm.nih.gov/genomes/all/GCF/000/665/325/GCF_000665325.1_Myco_tube_H1589_V1
Escherichia coli	Bacteria;Proteobacteria;Gammaproteobacteria	sheep25	SAMN04376834	PRJNA307142	GCA_001616635.1	Contig	5.26691	50.5		LVPU01	80	4953	2016-04-08T00:00:00Z	ftp://ftp.ncbi.nlm.nih.gov/genomes/all/GCA/001/616/635/GCA_001616635.1_ASM161663v1	ftp://ftp.ncbi.nlm.nih.gov/genomes/all/GCF/001/616/635/GCF_001616635.1_ASM161663v1
Streptococcus pneumoniae	Bacteria;Terrabacteria group;Firmicutes	2842STDY5753172	SAMEA2382632	PRJEB4909	GCA_900030105.1	Scaffold	1.99126	39.8		FDAV01	48	1884	2016-02-06T00:00:00Z	ftp://ftp.ncbi.nlm.nih.gov/genomes/all/GCA/900/030/105/GCA_900030105.1_12673_6_87	ftp://ftp.ncbi.nlm.nih.gov/genomes/all/GCF/900/030/105/GCF_900030105.1_12673_6_87
Escherichia coli	Bacteria;Proteobacteria;Gammaproteobacteria	GN1221	SAMN04229518	PRJNA299801	GCA_001677615.2	Scaffold	5.3284	50.3		LXIX02	114	4966	2016-07-01T00:00:00Z	ftp://ftp.ncbi.nlm.nih.gov/genomes/all/GCA/001/677/615/GCA_001677615.2_ASM167761v2	ftp://ftp.ncbi.nlm.nih.gov/genomes/all/GCF/001/677/615/GCF_001677615.2_ASM167761v2
Mycobacterium tuberculosis	Bacteria;Terrabacteria group;Actinobacteria	2481Y	SAMEA1707490	PRJEB2138	GCA_001325825.1	Scaffold	4.35455	65.6		CHXZ01	78	4041	2015-04-21T00:00:00Z	ftp://ftp.ncbi.nlm.nih.gov/genomes/all/GCA/001/325/825/GCA_001325825.1_8939_3_22	ftp://ftp.ncbi.nlm.nih.gov/genomes/all/GCF/001/325/825/GCF_001325825.1_8939_3_22
Staphylococcus aureus	Bacteria;Terrabacteria group;Firmicutes	011Hii	SAMEA3109319	PRJEB2655	GCA_900097565.1	Scaffold	2.72241	32.7		FMMU01	23	2578	2016-09-30T00:00:00Z	ftp://ftp.ncbi.nlm.nih.gov/genomes/all/GCA/900/097/565/GCA_900097565.1_15056_7_53	ftp://ftp.ncbi.nlm.nih.gov/genomes/all/GCF/900/097/565/GCF_900097565.1_15056_7_53
Salmonella enterica	Bacteria;Proteobacteria;Gammaproteobacteria	CFSAN071972	SAMN08057832	PRJNA419416	GCA_003430435.1	Contig	4.76082	52		QUUX01	41	4430	2018-08-28T00:00:00Z	ftp://ftp.ncbi.nlm.nih.gov/genomes/all/GCA/003/430/435/GCA_003430435.1_ASM343043v1	ftp://ftp.ncbi.nlm.nih.gov/genomes/all/GCF/003/430/435/GCF_003430435.1_ASM343043v1
