## Supplementary Table 1 for "Genomic Distance-based Rapid Uncovering of Microbial Population Structures (GRUMPS): a reference free genomic data cleaning methodology" (part 66 of 83)

#Organism Name	Organism Groups	Strain	BioSample	BioProject	Assembly	Level	Size(Mb)	GC%	Replicons	WGS	Scaffolds	CDS	Release Date	GenBank FTP	RefSeq FTP
Pseudomonas aeruginosa	Bacteria;Proteobacteria;Gammaproteobacteria	HUM-235	SAMN09478154	PRJNA244279	GCA_003629185.1	Contig	6.83909	66.1		RAFJ01	126	6338	2018-10-11T00:00:00Z	ftp://ftp.ncbi.nlm.nih.gov/genomes/all/GCA/003/629/185/GCA_003629185.1_ASM362918v1	ftp://ftp.ncbi.nlm.nih.gov/genomes/all/GCF/003/629/185/GCF_003629185.1_ASM362918v1
Acinetobacter baumannii	Bacteria;Proteobacteria;Gammaproteobacteria	CCF29	SAMN04993384	PRJNA316619	GCA_001666065.1	Contig	3.87796	38.9		LZAV01	119	3586	2016-06-17T00:00:00Z	ftp://ftp.ncbi.nlm.nih.gov/genomes/all/GCA/001/666/065/GCA_001666065.1_ASM166606v1	ftp://ftp.ncbi.nlm.nih.gov/genomes/all/GCF/001/666/065/GCF_001666065.1_ASM166606v1
Streptococcus pneumoniae	Bacteria;Terrabacteria group;Firmicutes	2842STDY5644617	SAMEA2239234	PRJEB4909	GCA_900041725.1	Scaffold	1.99208	39.8		FDTV01	47	1844	2016-02-09T00:00:00Z	ftp://ftp.ncbi.nlm.nih.gov/genomes/all/GCA/900/041/725/GCA_900041725.1_11861_5_6	ftp://ftp.ncbi.nlm.nih.gov/genomes/all/GCF/900/041/725/GCF_900041725.1_11861_5_6
Klebsiella pneumoniae	Bacteria;Proteobacteria;Gammaproteobacteria	EuSCAPE_EE005	SAMEA3499909	PRJEB10018	GCA_900509955.1	Contig	5.5197	57.3		UKBX01	72	5294	2018-08-19T00:00:00Z	ftp://ftp.ncbi.nlm.nih.gov/genomes/all/GCA/900/509/955/GCA_900509955.1_17870_2_19	ftp://ftp.ncbi.nlm.nih.gov/genomes/all/GCF/900/509/955/GCF_900509955.1_17870_2_19
Klebsiella pneumoniae	Bacteria;Proteobacteria;Gammaproteobacteria	EuSCAPE_HR025	SAMEA3721032	PRJEB10018	GCA_900505815.1	Contig	5.34978	57.4		UJLG01	100	5130	2018-08-19T00:00:00Z	ftp://ftp.ncbi.nlm.nih.gov/genomes/all/GCA/900/505/815/GCA_900505815.1_19084_4_42	ftp://ftp.ncbi.nlm.nih.gov/genomes/all/GCF/900/505/815/GCF_900505815.1_19084_4_42
Streptococcus pneumoniae	Bacteria;Terrabacteria group;Firmicutes	2842STDY5753311	SAMEA2382769	PRJEB4909	GCA_900031895.1	Scaffold	1.9929	39.8		FDGB01	42	1849	2016-02-06T00:00:00Z	ftp://ftp.ncbi.nlm.nih.gov/genomes/all/GCA/900/031/895/GCA_900031895.1_12718_4_34	ftp://ftp.ncbi.nlm.nih.gov/genomes/all/GCF/900/031/895/GCF_900031895.1_12718_4_34
Pseudomonas aeruginosa	Bacteria;Proteobacteria;Gammaproteobacteria	185	SAMEA2357372	PRJEB5438	GCA_900145275.1	Contig	6.56626	66.2		FRLD01	109	6224	2016-12-09T00:00:00Z	ftp://ftp.ncbi.nlm.nih.gov/genomes/all/GCA/900/145/275/GCA_900145275.1_185	ftp://ftp.ncbi.nlm.nih.gov/genomes/all/GCF/900/145/275/GCF_900145275.1_185
Acinetobacter baumannii	Bacteria;Proteobacteria;Gammaproteobacteria	AC002-1-R4	SAMN04272870	PRJNA302435	GCA_002416425.1	Contig	3.96267	39.2673	plasmid pAC0021R4:NZ_CM008330.1/CM008330.1	LNVE01	142	3717	2017-10-03T00:00:00Z	ftp://ftp.ncbi.nlm.nih.gov/genomes/all/GCA/002/416/425/GCA_002416425.1_ASM241642v1	ftp://ftp.ncbi.nlm.nih.gov/genomes/all/GCF/002/416/425/GCF_002416425.1_ASM241642v1
Salmonella enterica subsp. enterica serovar Adelaide	Bacteria;Proteobacteria;Gammaproteobacteria	01-0361	SAMN03264861	PRJNA203445	GCA_002048865.1	Contig	4.69091	52.2		MZFL01	37	4364	2017-03-20T00:00:00Z	ftp://ftp.ncbi.nlm.nih.gov/genomes/all/GCA/002/048/865/GCA_002048865.1_ASM204886v1	ftp://ftp.ncbi.nlm.nih.gov/genomes/all/GCF/002/048/865/GCF_002048865.1_ASM204886v1
Staphylococcus aureus	Bacteria;Terrabacteria group;Firmicutes	CFSA166	SAMN06698124	PRJNA380429	GCA_002124735.1	Scaffold	2.87922	32.6		NDQO01	54	2795	2017-05-10T00:00:00Z	ftp://ftp.ncbi.nlm.nih.gov/genomes/all/GCA/002/124/735/GCA_002124735.1_ASM212473v1	ftp://ftp.ncbi.nlm.nih.gov/genomes/all/GCF/002/124/735/GCF_002124735.1_ASM212473v1
Mycobacterium tuberculosis	Bacteria;Terrabacteria group;Actinobacteria	2376J	SAMEA1707312	PRJEB2138	GCA_001388715.1	Scaffold	4.35189	65.6		CPEZ01	69	4061	2015-03-23T00:00:00Z	ftp://ftp.ncbi.nlm.nih.gov/genomes/all/GCA/001/388/715/GCA_001388715.1_8939_3_59	ftp://ftp.ncbi.nlm.nih.gov/genomes/all/GCF/001/388/715/GCF_001388715.1_8939_3_59
Escherichia coli	Bacteria;Proteobacteria;Gammaproteobacteria	VRES0554	SAMEA3752744	PRJEB8776	GCA_900481435.1	Scaffold	5.4093	50.6		UDFK01	88	5123	2018-06-18T00:00:00Z	ftp://ftp.ncbi.nlm.nih.gov/genomes/all/GCA/900/481/435/GCA_900481435.1_17870_6_9	ftp://ftp.ncbi.nlm.nih.gov/genomes/all/GCF/900/481/435/GCF_900481435.1_17870_6_9
Escherichia coli	Bacteria;Proteobacteria;Gammaproteobacteria	VRES0556	SAMEA3753159	PRJEB8776	GCA_900481725.1	Scaffold	5.40506	50.6		UDFM01	77	5113	2018-06-18T00:00:00Z	ftp://ftp.ncbi.nlm.nih.gov/genomes/all/GCA/900/481/725/GCA_900481725.1_17870_6_10	ftp://ftp.ncbi.nlm.nih.gov/genomes/all/GCF/900/481/725/GCF_900481725.1_17870_6_10
Mycobacterium tuberculosis	Bacteria;Terrabacteria group;Actinobacteria	2343Y	SAMEA1707512	PRJEB2138	GCA_001390675.1	Scaffold	4.36444	65.6		CPEQ01	70	4079	2015-03-23T00:00:00Z	ftp://ftp.ncbi.nlm.nih.gov/genomes/all/GCA/001/390/675/GCA_001390675.1_8939_3_49	ftp://ftp.ncbi.nlm.nih.gov/genomes/all/GCF/001/390/675/GCF_001390675.1_8939_3_49
Staphylococcus aureus	Bacteria;Terrabacteria group;Firmicutes	type strain: MRSA035668	SAMEA2298716	PRJEB2655	GCA_900097285.1	Scaffold	2.71712	32.7		FMMQ01	20	2569	2016-09-30T00:00:00Z	ftp://ftp.ncbi.nlm.nih.gov/genomes/all/GCA/900/097/285/GCA_900097285.1_12291_8_17	ftp://ftp.ncbi.nlm.nih.gov/genomes/all/GCF/900/097/285/GCF_900097285.1_12291_8_17
Salmonella enterica subsp. enterica serovar Johannesburg	Bacteria;Proteobacteria;Gammaproteobacteria	78-0685	SAMN03264915	PRJNA203445	GCA_002047165.1	Contig	4.56712	52.2		MZCR01	42	4284	2017-03-20T00:00:00Z	ftp://ftp.ncbi.nlm.nih.gov/genomes/all/GCA/002/047/165/GCA_002047165.1_ASM204716v1	ftp://ftp.ncbi.nlm.nih.gov/genomes/all/GCF/002/047/165/GCF_002047165.1_ASM204716v1
Acinetobacter baumannii	Bacteria;Proteobacteria;Gammaproteobacteria	ABBL044	SAMN04145655	PRJNA297777	GCA_001433015.1	Contig	4.12608	38.9		LLDY01	178	3885	2015-11-05T00:00:00Z	ftp://ftp.ncbi.nlm.nih.gov/genomes/all/GCA/001/433/015/GCA_001433015.1_ASM143301v1	ftp://ftp.ncbi.nlm.nih.gov/genomes/all/GCF/001/433/015/GCF_001433015.1_ASM143301v1
Pseudomonas aeruginosa	Bacteria;Proteobacteria;Gammaproteobacteria	PA404	SAMN07513433	PRJNA398580	GCA_002283315.1	Contig	6.81975	66		NQWF01	146	6417	2017-08-31T00:00:00Z	ftp://ftp.ncbi.nlm.nih.gov/genomes/all/GCA/002/283/315/GCA_002283315.1_ASM228331v1	ftp://ftp.ncbi.nlm.nih.gov/genomes/all/GCF/002/283/315/GCF_002283315.1_ASM228331v1
Streptococcus pneumoniae	Bacteria;Terrabacteria group;Firmicutes	UoS4346	SAMEA1026650	PRJEB2417	GCA_900192565.1	Contig	2.10514	39.5		FYUG01	54	2046	2017-06-25T00:00:00Z	ftp://ftp.ncbi.nlm.nih.gov/genomes/all/GCA/900/192/565/GCA_900192565.1_6486_6_2	ftp://ftp.ncbi.nlm.nih.gov/genomes/all/GCF/900/192/565/GCF_900192565.1_6486_6_2
Klebsiella pneumoniae	Bacteria;Proteobacteria;Gammaproteobacteria	EuSCAPE_HR090	SAMEA3721133	PRJEB10018	GCA_900505025.1	Contig	5.30688	57.5		UJIG01	60	5092	2018-08-19T00:00:00Z	ftp://ftp.ncbi.nlm.nih.gov/genomes/all/GCA/900/505/025/GCA_900505025.1_19084_4_112	ftp://ftp.ncbi.nlm.nih.gov/genomes/all/GCF/900/505/025/GCF_900505025.1_19084_4_112
Klebsiella pneumoniae	Bacteria;Proteobacteria;Gammaproteobacteria	EuSCAPE_EE002	SAMEA3499906	PRJEB10018	GCA_900511555.1	Contig	5.66381	57.2		UKHL01	84	5469	2018-08-19T00:00:00Z	ftp://ftp.ncbi.nlm.nih.gov/genomes/all/GCA/900/511/555/GCA_900511555.1_17870_5_4	ftp://ftp.ncbi.nlm.nih.gov/genomes/all/GCF/900/511/555/GCF_900511555.1_17870_5_4
Streptococcus pneumoniae	Bacteria;Terrabacteria group;Firmicutes	2842STDY5753529	SAMEA2382985	PRJEB4909	GCA_900024185.1	Scaffold	1.99171	39.8		FDNX01	50	1838	2016-02-06T00:00:00Z	ftp://ftp.ncbi.nlm.nih.gov/genomes/all/GCA/900/024/185/GCA_900024185.1_12754_1_60	ftp://ftp.ncbi.nlm.nih.gov/genomes/all/GCF/900/024/185/GCF_900024185.1_12754_1_60
Pseudomonas aeruginosa	Bacteria;Proteobacteria;Gammaproteobacteria	HUM-316-D1	SAMN09478105	PRJNA244279	GCA_003630175.1	Contig	6.82458	66		RADM01	167	6296	2018-10-11T00:00:00Z	ftp://ftp.ncbi.nlm.nih.gov/genomes/all/GCA/003/630/175/GCA_003630175.1_ASM363017v1	ftp://ftp.ncbi.nlm.nih.gov/genomes/all/GCF/003/630/175/GCF_003630175.1_ASM363017v1
Acinetobacter baumannii	Bacteria;Proteobacteria;Gammaproteobacteria	ABUH744	SAMN05238717	PRJNA271775	GCA_001668535.1	Contig	3.86802	38.8		LZXR01	142	3583	2016-06-17T00:00:00Z	ftp://ftp.ncbi.nlm.nih.gov/genomes/all/GCA/001/668/535/GCA_001668535.1_ASM166853v1	ftp://ftp.ncbi.nlm.nih.gov/genomes/all/GCF/001/668/535/GCF_001668535.1_ASM166853v1
Salmonella enterica subsp. enterica	Bacteria;Proteobacteria;Gammaproteobacteria	NY_FSL P3-1558	SAMN01902459	PRJNA183850	GCA_002107425.1	Scaffold	4.91556	52.1		NBRS01	78	4640	2017-04-24T00:00:00Z	ftp://ftp.ncbi.nlm.nih.gov/genomes/all/GCA/002/107/425/GCA_002107425.1_ASM210742v1	ftp://ftp.ncbi.nlm.nih.gov/genomes/all/GCF/002/107/425/GCF_002107425.1_ASM210742v1
Staphylococcus aureus M0823	Bacteria;Terrabacteria group;Firmicutes	M0823	SAMN00809039	PRJNA88697	GCA_000362045.1	Scaffold	2.9756	33		AIXS01	11	2882	2013-04-09T00:00:00Z	ftp://ftp.ncbi.nlm.nih.gov/genomes/all/GCA/000/362/045/GCA_000362045.1_Stap_aure_M0823_V1	ftp://ftp.ncbi.nlm.nih.gov/genomes/all/GCF/000/362/045/GCF_000362045.1_Stap_aure_M0823_V1
Mycobacterium tuberculosis KT-0018	Bacteria;Terrabacteria group;Actinobacteria	KT-0018	SAMN02398696	PRJNA226761	GCA_000657935.1	Contig	4.38883	65.6		JLNQ01	72	4116	2014-04-29T00:00:00Z	ftp://ftp.ncbi.nlm.nih.gov/genomes/all/GCA/000/657/935/GCA_000657935.1_Myco_tube_KT-_0018_V1	ftp://ftp.ncbi.nlm.nih.gov/genomes/all/GCF/000/657/935/GCF_000657935.1_Myco_tube_KT-_0018_V1
Escherichia coli 8-415-05_S3_C2	Bacteria;Proteobacteria;Gammaproteobacteria	8-415-05_S3_C2	SAMN02687470	PRJNA233816	GCA_000713585.1	Contig	5.29081	50.5		JOSI01	134	4797	2014-06-27T00:00:00Z	ftp://ftp.ncbi.nlm.nih.gov/genomes/all/GCA/000/713/585/GCA_000713585.1_ASM71358v1	ftp://ftp.ncbi.nlm.nih.gov/genomes/all/GCF/000/713/585/GCF_000713585.1_ASM71358v1
Mycobacterium tuberculosis	Bacteria;Terrabacteria group;Actinobacteria	2324C	SAMEA1707342	PRJEB2138	GCA_001389055.1	Scaffold	4.3407	65.6		CPBF01	79	4064	2015-03-22T00:00:00Z	ftp://ftp.ncbi.nlm.nih.gov/genomes/all/GCA/001/389/055/GCA_001389055.1_8898_8_32	ftp://ftp.ncbi.nlm.nih.gov/genomes/all/GCF/001/389/055/GCF_001389055.1_8898_8_32
Escherichia coli	Bacteria;Proteobacteria;Gammaproteobacteria	286A	SAMN08290418	PRJNA427943	GCA_003850735.1	Scaffold	5.25046	50.6		PQTE01	114	4964	2018-11-29T00:00:00Z	ftp://ftp.ncbi.nlm.nih.gov/genomes/all/GCA/003/850/735/GCA_003850735.1_ASM385073v1	ftp://ftp.ncbi.nlm.nih.gov/genomes/all/GCF/003/850/735/GCF_003850735.1_ASM385073v1
Staphylococcus aureus	Bacteria;Terrabacteria group;Firmicutes	GHA/LAMRSA/2016/3	SAMN13242383	PRJNA588370	GCA_009660845.1	Contig	2.79715	32.7		WJUJ01	32	2579	2019-11-13T00:00:00Z	ftp://ftp.ncbi.nlm.nih.gov/genomes/all/GCA/009/660/845/GCA_009660845.1_ASM966084v1	ftp://ftp.ncbi.nlm.nih.gov/genomes/all/GCF/009/660/845/GCF_009660845.1_ASM966084v1
Salmonella enterica subsp. enterica serovar Braenderup	Bacteria;Proteobacteria;Gammaproteobacteria	150	SAMN08514364	PRJNA433689	GCA_003118995.1	Contig	4.76718	52.2		QDOU01	50	4486	2018-05-02T00:00:00Z	ftp://ftp.ncbi.nlm.nih.gov/genomes/all/GCA/003/118/995/GCA_003118995.1_ASM311899v1	ftp://ftp.ncbi.nlm.nih.gov/genomes/all/GCF/003/118/995/GCF_003118995.1_ASM311899v1
Acinetobacter baumannii	Bacteria;Proteobacteria;Gammaproteobacteria	CCF55	SAMN04993442	PRJNA316619	GCA_001666275.1	Contig	3.87522	38.9		LZBK01	125	3579	2016-06-17T00:00:00Z	ftp://ftp.ncbi.nlm.nih.gov/genomes/all/GCA/001/666/275/GCA_001666275.1_ASM166627v1	ftp://ftp.ncbi.nlm.nih.gov/genomes/all/GCF/001/666/275/GCF_001666275.1_ASM166627v1
Pseudomonas aeruginosa	Bacteria;Proteobacteria;Gammaproteobacteria	HUM-342	SAMN09477984	PRJNA244279	GCA_003633185.1	Contig	6.64977	66.1		QZYV01	213	6091	2018-10-11T00:00:00Z	ftp://ftp.ncbi.nlm.nih.gov/genomes/all/GCA/003/633/185/GCA_003633185.1_ASM363318v1	ftp://ftp.ncbi.nlm.nih.gov/genomes/all/GCF/003/633/185/GCF_003633185.1_ASM363318v1
Streptococcus pneumoniae	Bacteria;Terrabacteria group;Firmicutes	2842STDY5644675	SAMEA2239291	PRJEB4909	GCA_900023885.1	Scaffold	1.984	39.8		FDUZ01	46	1910	2016-02-09T00:00:00Z	ftp://ftp.ncbi.nlm.nih.gov/genomes/all/GCA/900/023/885/GCA_900023885.1_11861_5_66	ftp://ftp.ncbi.nlm.nih.gov/genomes/all/GCF/900/023/885/GCF_900023885.1_11861_5_66
Klebsiella pneumoniae	Bacteria;Proteobacteria;Gammaproteobacteria	EuSCAPE_HR024	SAMEA3721029	PRJEB10018	GCA_900505795.1	Contig	5.75639	57		UJLE01	142	5589	2018-08-20T00:00:00Z	ftp://ftp.ncbi.nlm.nih.gov/genomes/all/GCA/900/505/795/GCA_900505795.1_19084_4_41	ftp://ftp.ncbi.nlm.nih.gov/genomes/all/GCF/900/505/795/GCF_900505795.1_19084_4_41
Klebsiella pneumoniae	Bacteria;Proteobacteria;Gammaproteobacteria	EuSCAPE_IT365	SAMEA3538763	PRJEB10018	GCA_900516225.1	Contig	5.63964	57.2		UKZG01	147	5464	2018-08-19T00:00:00Z	ftp://ftp.ncbi.nlm.nih.gov/genomes/all/GCA/900/516/225/GCA_900516225.1_18174_7_96	ftp://ftp.ncbi.nlm.nih.gov/genomes/all/GCF/900/516/225/GCF_900516225.1_18174_7_96
Streptococcus pneumoniae	Bacteria;Terrabacteria group;Firmicutes	2842STDY5644079	SAMEA2238706	PRJEB4909	GCA_900036655.1	Scaffold	1.99247	39.8		FEEW01	45	1910	2016-02-09T00:00:00Z	ftp://ftp.ncbi.nlm.nih.gov/genomes/all/GCA/900/036/655/GCA_900036655.1_11861_2_46	ftp://ftp.ncbi.nlm.nih.gov/genomes/all/GCF/900/036/655/GCF_900036655.1_11861_2_46
Pseudomonas aeruginosa	Bacteria;Proteobacteria;Gammaproteobacteria	E14_London_26_VIM_2_06_13	SAMEA3374658	PRJEB9312	GCA_001181785.1	Contig	7.09398	65.8		CWGG01	194	6494	2015-06-23T00:00:00Z	ftp://ftp.ncbi.nlm.nih.gov/genomes/all/GCA/001/181/785/GCA_001181785.1_E14_London_26_VIM_2_06_13	ftp://ftp.ncbi.nlm.nih.gov/genomes/all/GCF/001/181/785/GCF_001181785.1_E14_London_26_VIM_2_06_13
Acinetobacter baumannii	Bacteria;Proteobacteria;Gammaproteobacteria	ABUH755	SAMN05238623	PRJNA271775	GCA_001674435.1	Contig	3.97737	39		LZVT01	136	3713	2016-06-17T00:00:00Z	ftp://ftp.ncbi.nlm.nih.gov/genomes/all/GCA/001/674/435/GCA_001674435.1_ASM167443v1	ftp://ftp.ncbi.nlm.nih.gov/genomes/all/GCF/001/674/435/GCF_001674435.1_ASM167443v1
Salmonella enterica subsp. enterica serovar Bergen	Bacteria;Proteobacteria;Gammaproteobacteria	CFSAN059892	SAMN07163945	PRJNA186035	GCA_002266135.1	Contig	4.65807	52.2		NPLX01	46	4365	2017-08-22T00:00:00Z	ftp://ftp.ncbi.nlm.nih.gov/genomes/all/GCA/002/266/135/GCA_002266135.1_ASM226613v1	ftp://ftp.ncbi.nlm.nih.gov/genomes/all/GCF/002/266/135/GCF_002266135.1_ASM226613v1
Staphylococcus aureus MISS6012	Bacteria;Terrabacteria group;Firmicutes	MISS6012	SAMN02381451	PRJNA223710	GCA_000538335.1	Scaffold	2.86926	32.8		JBNF01	18	2770	2014-02-04T00:00:00Z	ftp://ftp.ncbi.nlm.nih.gov/genomes/all/GCA/000/538/335/GCA_000538335.1_Stap_aure_MISS6012_V1	ftp://ftp.ncbi.nlm.nih.gov/genomes/all/GCF/000/538/335/GCF_000538335.1_Stap_aure_MISS6012_V1
Mycobacterium tuberculosis	Bacteria;Terrabacteria group;Actinobacteria	2211E	SAMEA1707310	PRJEB2138	GCA_001388695.1	Scaffold	4.34902	65.6		CPCQ01	87	4049	2015-03-22T00:00:00Z	ftp://ftp.ncbi.nlm.nih.gov/genomes/all/GCA/001/388/695/GCA_001388695.1_8898_8_75	ftp://ftp.ncbi.nlm.nih.gov/genomes/all/GCF/001/388/695/GCF_001388695.1_8898_8_75
Escherichia coli	Bacteria;Proteobacteria;Gammaproteobacteria	M-A19-X3	SAMN14134959	PRJNA607405	GCA_011077125.1	Scaffold	4.954	0		JAALAL01	85	0	2020-03-09T00:00:00Z	ftp://ftp.ncbi.nlm.nih.gov/genomes/all/GCA/011/077/125/GCA_011077125.1_ASM1107712v1	ftp://ftp.ncbi.nlm.nih.gov/genomes/all/GCF/011/077/125/GCF_011077125.1_ASM1107712v1
Escherichia coli O145:H28	Bacteria;Proteobacteria;Gammaproteobacteria	110509	SAMD00166618	PRJDB8147	GCA_008634145.1	Scaffold	5.32843	50.6		BJPW01	181	4991	2019-09-18T21:33:00Z	ftp://ftp.ncbi.nlm.nih.gov/genomes/all/GCA/008/634/145/GCA_008634145.1_ASM863414v1	ftp://ftp.ncbi.nlm.nih.gov/genomes/all/GCF/008/634/145/GCF_008634145.1_ASM863414v1
Streptococcus pneumoniae	Bacteria;Terrabacteria group;Firmicutes	2245STDY5609136	SAMEA2203995	PRJEB3084	GCA_900061155.1	Scaffold	2.18527	39.5		FHHQ01	46	2163	2016-02-10T00:00:00Z	ftp://ftp.ncbi.nlm.nih.gov/genomes/all/GCA/900/061/155/GCA_900061155.1_11657_8_28	ftp://ftp.ncbi.nlm.nih.gov/genomes/all/GCF/900/061/155/GCF_900061155.1_11657_8_28
Staphylococcus aureus W21472	Bacteria;Terrabacteria group;Firmicutes	W21472	SAMN02383679	PRJNA224390	GCA_000560445.1	Scaffold	2.94308	32.7		JDJH01	45	2917	2014-02-05T00:00:00Z	ftp://ftp.ncbi.nlm.nih.gov/genomes/all/GCA/000/560/445/GCA_000560445.1_Stap_aure_W21472_V1	ftp://ftp.ncbi.nlm.nih.gov/genomes/all/GCF/000/560/445/GCF_000560445.1_Stap_aure_W21472_V1
Salmonella enterica subsp. enterica serovar Adelaide	Bacteria;Proteobacteria;Gammaproteobacteria	06-0804	SAMN03264859	PRJNA203445	GCA_002049335.1	Contig	4.56027	52.4		MZFU01	29	4264	2017-03-20T00:00:00Z	ftp://ftp.ncbi.nlm.nih.gov/genomes/all/GCA/002/049/335/GCA_002049335.1_ASM204933v1	ftp://ftp.ncbi.nlm.nih.gov/genomes/all/GCF/002/049/335/GCF_002049335.1_ASM204933v1
Mycobacterium tuberculosis	Bacteria;Terrabacteria group;Actinobacteria	0166G	SAMEA1015931	PRJEB2138	GCA_001375755.1	Scaffold	4.39479	65.6		COFZ01	105	4118	2015-03-22T00:00:00Z	ftp://ftp.ncbi.nlm.nih.gov/genomes/all/GCA/001/375/755/GCA_001375755.1_6954_1_50	ftp://ftp.ncbi.nlm.nih.gov/genomes/all/GCF/001/375/755/GCF_001375755.1_6954_1_50
Acinetobacter baumannii	Bacteria;Proteobacteria;Gammaproteobacteria	AB_098	SAMN10249101	PRJNA497126	GCA_003941325.1	Scaffold	3.97785	38.8		RHZP01	122	3728	2018-12-12T00:00:00Z	ftp://ftp.ncbi.nlm.nih.gov/genomes/all/GCA/003/941/325/GCA_003941325.1_ASM394132v1	ftp://ftp.ncbi.nlm.nih.gov/genomes/all/GCF/003/941/325/GCF_003941325.1_ASM394132v1
Pseudomonas aeruginosa	Bacteria;Proteobacteria;Gammaproteobacteria	PAS2	SAMN07175294	PRJNA388357	GCA_002201295.1	Contig	6.62728	66.2		NIJD01	243	6219	2017-06-20T00:00:00Z	ftp://ftp.ncbi.nlm.nih.gov/genomes/all/GCA/002/201/295/GCA_002201295.1_ASM220129v1	ftp://ftp.ncbi.nlm.nih.gov/genomes/all/GCF/002/201/295/GCF_002201295.1_ASM220129v1
Klebsiella pneumoniae	Bacteria;Proteobacteria;Gammaproteobacteria	EuSCAPE_AT031	SAMEA3499903	PRJEB10018	GCA_900511405.1	Contig	5.57984	57		UKGS01	79	5330	2018-08-19T00:00:00Z	ftp://ftp.ncbi.nlm.nih.gov/genomes/all/GCA/900/511/405/GCA_900511405.1_17870_5_2	ftp://ftp.ncbi.nlm.nih.gov/genomes/all/GCF/900/511/405/GCF_900511405.1_17870_5_2
Klebsiella pneumoniae	Bacteria;Proteobacteria;Gammaproteobacteria	198J5	SAMN12676102	PRJNA563544	GCA_008374145.1	Contig	5.5487	57.2		VUBD01	89	5278	2019-09-13T00:00:00Z	ftp://ftp.ncbi.nlm.nih.gov/genomes/all/GCA/008/374/145/GCA_008374145.1_ASM837414v1	ftp://ftp.ncbi.nlm.nih.gov/genomes/all/GCF/008/374/145/GCF_008374145.1_ASM837414v1
Acinetobacter baumannii	Bacteria;Proteobacteria;Gammaproteobacteria	CCF24	SAMN04993378	PRJNA316619	GCA_001665215.1	Contig	3.94273	38.8		LZAR01	131	3666	2016-06-17T00:00:00Z	ftp://ftp.ncbi.nlm.nih.gov/genomes/all/GCA/001/665/215/GCA_001665215.1_ASM166521v1	ftp://ftp.ncbi.nlm.nih.gov/genomes/all/GCF/001/665/215/GCF_001665215.1_ASM166521v1
Pseudomonas aeruginosa	Bacteria;Proteobacteria;Gammaproteobacteria	1655	SAMN10484677	PRJNA507097	GCA_003863725.1	Contig	6.30829	66.4		RRBS01	144	5896	2018-12-04T00:00:00Z	ftp://ftp.ncbi.nlm.nih.gov/genomes/all/GCA/003/863/725/GCA_003863725.1_ASM386372v1	ftp://ftp.ncbi.nlm.nih.gov/genomes/all/GCF/003/863/725/GCF_003863725.1_ASM386372v1
Mycobacterium tuberculosis H2760	Bacteria;Terrabacteria group;Actinobacteria	H2760	SAMN02599160	PRJNA235826	GCA_000665445.1	Scaffold	4.43541	65.6		JKIM01	68	4129	2014-04-29T00:00:00Z	ftp://ftp.ncbi.nlm.nih.gov/genomes/all/GCA/000/665/445/GCA_000665445.1_Myco_tube_H2760_V1	ftp://ftp.ncbi.nlm.nih.gov/genomes/all/GCF/000/665/445/GCF_000665445.1_Myco_tube_H2760_V1
Staphylococcus aureus	Bacteria;Terrabacteria group;Firmicutes	CHUV_3	SAMEA48333418	PRJEB12950	GCA_900155875.1	Contig	2.77068	32.7		FUHB01	31	2643	2017-02-08T00:00:00Z	ftp://ftp.ncbi.nlm.nih.gov/genomes/all/GCA/900/155/875/GCA_900155875.1_CHUV_3	ftp://ftp.ncbi.nlm.nih.gov/genomes/all/GCF/900/155/875/GCF_900155875.1_CHUV_3
Salmonella enterica subsp. enterica serovar Paratyphi B	Bacteria;Proteobacteria;Gammaproteobacteria	RML 7856	SAMN08971900	PRJNA451499	GCA_003689535.1	Contig	4.75498	52.2		QGEN01	65	4392	2018-10-26T00:00:00Z	ftp://ftp.ncbi.nlm.nih.gov/genomes/all/GCA/003/689/535/GCA_003689535.1_ASM368953v1	ftp://ftp.ncbi.nlm.nih.gov/genomes/all/GCF/003/689/535/GCF_003689535.1_ASM368953v1
Streptococcus pneumoniae	Bacteria;Terrabacteria group;Firmicutes	2842STDY5644045	SAMEA2238672	PRJEB4909	GCA_900020615.1	Scaffold	1.98973	39.8		FEED01	47	1836	2016-02-09T00:00:00Z	ftp://ftp.ncbi.nlm.nih.gov/genomes/all/GCA/900/020/615/GCA_900020615.1_11861_2_11	ftp://ftp.ncbi.nlm.nih.gov/genomes/all/GCF/900/020/615/GCF_900020615.1_11861_2_11
Escherichia coli	Bacteria;Proteobacteria;Gammaproteobacteria	GN1216	SAMN04229513	PRJNA299801	GCA_001677715.2	Contig	5.37859	50.2		LXJC02	137	5059	2016-07-01T00:00:00Z	ftp://ftp.ncbi.nlm.nih.gov/genomes/all/GCA/001/677/715/GCA_001677715.2_ASM167771v2	ftp://ftp.ncbi.nlm.nih.gov/genomes/all/GCF/001/677/715/GCF_001677715.2_ASM167771v2
Escherichia coli	Bacteria;Proteobacteria;Gammaproteobacteria	MOD1-ECOR65	SAMN05439309	PRJNA230969	GCA_003333495.1	Contig	4.94684	50.8		QOYX01	102	4566	2018-07-21T00:00:00Z	ftp://ftp.ncbi.nlm.nih.gov/genomes/all/GCA/003/333/495/GCA_003333495.1_ASM333349v1	ftp://ftp.ncbi.nlm.nih.gov/genomes/all/GCF/003/333/495/GCF_003333495.1_ASM333349v1
Salmonella enterica subsp. enterica serovar Enteritidis str. 561362 1-1	Bacteria;Proteobacteria;Gammaproteobacteria	561362 1-1	SAMN01041101	PRJNA62803	GCA_000330085.1	Contig	4.71767	52		ALHG01	79	4358	2012-12-31T00:00:00Z	ftp://ftp.ncbi.nlm.nih.gov/genomes/all/GCA/000/330/085/GCA_000330085.1_ASM33008v1	ftp://ftp.ncbi.nlm.nih.gov/genomes/all/GCF/000/330/085/GCF_000330085.1_ASM33008v1
Staphylococcus aureus HST-107	Bacteria;Terrabacteria group;Firmicutes	HST-107	SAMN02952967	PRJNA219433	GCA_000564915.1	Contig	2.80355	32.7		AZTI01	31	2707	2014-02-06T00:00:00Z	ftp://ftp.ncbi.nlm.nih.gov/genomes/all/GCA/000/564/915/GCA_000564915.1_WGS_Staphylococcus_aureus_HST-107	ftp://ftp.ncbi.nlm.nih.gov/genomes/all/GCF/000/564/915/GCF_000564915.1_WGS_Staphylococcus_aureus_HST-107
Mycobacterium tuberculosis H2463	Bacteria;Terrabacteria group;Actinobacteria	H2463	SAMN02599167	PRJNA235833	GCA_000665565.1	Scaffold	4.4091	65.6		JKIG01	75	4123	2014-04-29T00:00:00Z	ftp://ftp.ncbi.nlm.nih.gov/genomes/all/GCA/000/665/565/GCA_000665565.1_Myco_tube_H2463_V1	ftp://ftp.ncbi.nlm.nih.gov/genomes/all/GCF/000/665/565/GCF_000665565.1_Myco_tube_H2463_V1
Acinetobacter baumannii	Bacteria;Proteobacteria;Gammaproteobacteria	CCF65	SAMN04993388	PRJNA316619	GCA_001666555.1	Contig	3.88095	38.9		LZBS01	123	3591	2016-06-17T00:00:00Z	ftp://ftp.ncbi.nlm.nih.gov/genomes/all/GCA/001/666/555/GCA_001666555.1_ASM166655v1	ftp://ftp.ncbi.nlm.nih.gov/genomes/all/GCF/001/666/555/GCF_001666555.1_ASM166655v1
Pseudomonas aeruginosa	Bacteria;Proteobacteria;Gammaproteobacteria	AZPAE15043	SAMN03105740	PRJNA264310	GCA_000790765.1	Scaffold	6.97897	66		JTND01	109	6373	2014-12-04T00:00:00Z	ftp://ftp.ncbi.nlm.nih.gov/genomes/all/GCA/000/790/765/GCA_000790765.1_AZPAE15043	ftp://ftp.ncbi.nlm.nih.gov/genomes/all/GCF/000/790/765/GCF_000790765.1_AZPAE15043
Streptococcus pneumoniae	Bacteria;Terrabacteria group;Firmicutes	2842STDY5753572	SAMEA2383027	PRJEB4909	GCA_900028935.1	Scaffold	1.99207	39.8		FDPL01	43	1841	2016-02-09T00:00:00Z	ftp://ftp.ncbi.nlm.nih.gov/genomes/all/GCA/900/028/935/GCA_900028935.1_12754_2_7	ftp://ftp.ncbi.nlm.nih.gov/genomes/all/GCF/900/028/935/GCF_900028935.1_12754_2_7
Klebsiella pneumoniae	Bacteria;Proteobacteria;Gammaproteobacteria		SAMEA2602906	PRJEB6543	GCA_000821365.1	Contig	5.42666	57.4		CCEX01	89	5220	2014-11-04T00:00:00Z	ftp://ftp.ncbi.nlm.nih.gov/genomes/all/GCA/000/821/365/GCA_000821365.1_100SGR	ftp://ftp.ncbi.nlm.nih.gov/genomes/all/GCF/000/821/365/GCF_000821365.1_100SGR
Klebsiella pneumoniae	Bacteria;Proteobacteria;Gammaproteobacteria	0911057	SAMN13675335	PRJNA597427	GCA_009825785.1	Scaffold	5.72475	57.1		WUKQ01	119	5664	2020-01-01T00:00:00Z	ftp://ftp.ncbi.nlm.nih.gov/genomes/all/GCA/009/825/785/GCA_009825785.1_ASM982578v1	ftp://ftp.ncbi.nlm.nih.gov/genomes/all/GCF/009/825/785/GCF_009825785.1_ASM982578v1
Streptococcus pneumoniae	Bacteria;Terrabacteria group;Firmicutes	2842STDY5753099	SAMEA2382559	PRJEB4909	GCA_900020785.1	Scaffold	1.99176	39.8		FCVF01	50	1910	2016-02-06T00:00:00Z	ftp://ftp.ncbi.nlm.nih.gov/genomes/all/GCA/900/020/785/GCA_900020785.1_12673_6_14	ftp://ftp.ncbi.nlm.nih.gov/genomes/all/GCF/900/020/785/GCF_900020785.1_12673_6_14
Pseudomonas aeruginosa	Bacteria;Proteobacteria;Gammaproteobacteria	P12_London_17_VIM_2_11_09	SAMEA3374600	PRJEB9312	GCA_001180645.1	Contig	7.17179	65.8		CVUP01	199	6604	2015-06-23T00:00:00Z	ftp://ftp.ncbi.nlm.nih.gov/genomes/all/GCA/001/180/645/GCA_001180645.1_P12_London_17_VIM_2_11_09	ftp://ftp.ncbi.nlm.nih.gov/genomes/all/GCF/001/180/645/GCF_001180645.1_P12_London_17_VIM_2_11_09
Acinetobacter baumannii 1294222	Bacteria;Proteobacteria;Gammaproteobacteria	1294222	SAMN02415050	PRJNA194841	GCA_000587915.1	Contig	4.15313	39.1		JFXF01	131	3859	2014-03-11T00:00:00Z	ftp://ftp.ncbi.nlm.nih.gov/genomes/all/GCA/000/587/915/GCA_000587915.1_ASM58791v1	ftp://ftp.ncbi.nlm.nih.gov/genomes/all/GCF/000/587/915/GCF_000587915.1_ASM58791v1
Mycobacterium tuberculosis	Bacteria;Terrabacteria group;Actinobacteria	300239	SAMEA1317662	PRJEB2777	GCA_001092505.1	Scaffold	4.38212	65.6		CQCJ01	80	4097	2015-03-23T00:00:00Z	ftp://ftp.ncbi.nlm.nih.gov/genomes/all/GCA/001/092/505/GCA_001092505.1_7414_6_3	ftp://ftp.ncbi.nlm.nih.gov/genomes/all/GCF/001/092/505/GCF_001092505.1_7414_6_3
Staphylococcus aureus	Bacteria;Terrabacteria group;Firmicutes	CM177	SAMN08717778	PRJNA400143	GCA_003239155.1	Contig	2.70322	32.8		PZTD01	29	2569	2018-06-18T00:00:00Z	ftp://ftp.ncbi.nlm.nih.gov/genomes/all/GCA/003/239/155/GCA_003239155.1_ASM323915v1	ftp://ftp.ncbi.nlm.nih.gov/genomes/all/GCF/003/239/155/GCF_003239155.1_ASM323915v1
Salmonella enterica	Bacteria;Proteobacteria;Gammaproteobacteria	CFSAN036018	SAMN03861907	PRJNA186035	GCA_003198095.1	Contig	4.81509	52.1		QJAV01	57	4573	2018-06-07T00:00:00Z	ftp://ftp.ncbi.nlm.nih.gov/genomes/all/GCA/003/198/095/GCA_003198095.1_ASM319809v1	ftp://ftp.ncbi.nlm.nih.gov/genomes/all/GCF/003/198/095/GCF_003198095.1_ASM319809v1
Escherichia coli	Bacteria;Proteobacteria;Gammaproteobacteria	002PP2015	SAMN05377241	PRJNA319144	GCA_001700045.1	Contig	5.15727	50.4		MBPU01	95	4853	2016-08-05T00:00:00Z	ftp://ftp.ncbi.nlm.nih.gov/genomes/all/GCA/001/700/045/GCA_001700045.1_ASM170004v1	ftp://ftp.ncbi.nlm.nih.gov/genomes/all/GCF/001/700/045/GCF_001700045.1_ASM170004v1
Mycobacterium tuberculosis	Bacteria;Terrabacteria group;Actinobacteria	2388X	SAMEA1707478	PRJEB2138	GCA_001390375.1	Scaffold	4.35166	65.6		CPDU01	57	4063	2015-03-23T00:00:00Z	ftp://ftp.ncbi.nlm.nih.gov/genomes/all/GCA/001/390/375/GCA_001390375.1_8939_3_20	ftp://ftp.ncbi.nlm.nih.gov/genomes/all/GCF/001/390/375/GCF_001390375.1_8939_3_20
Escherichia coli	Bacteria;Proteobacteria;Gammaproteobacteria	Eco04554	SAMEA5988748	PRJEB34702	GCA_902703105.1	Contig	5.09272	50.6		CACRYA01	124	4701	2019-11-22T00:00:00Z	ftp://ftp.ncbi.nlm.nih.gov/genomes/all/GCA/902/703/105/GCA_902703105.1_Eco04554	ftp://ftp.ncbi.nlm.nih.gov/genomes/all/GCF/902/703/105/GCF_902703105.1_Eco04554
Salmonella enterica subsp. enterica serovar Typhimurium	Bacteria;Proteobacteria;Gammaproteobacteria	RS28-1	SAMN12097907	PRJNA549805	GCA_008363805.1	Contig	4.88885	52.2		VHMO01	52	4568	2019-09-09T00:00:00Z	ftp://ftp.ncbi.nlm.nih.gov/genomes/all/GCA/008/363/805/GCA_008363805.1_ASM836380v1	ftp://ftp.ncbi.nlm.nih.gov/genomes/all/GCF/008/363/805/GCF_008363805.1_ASM836380v1
Staphylococcus aureus	Bacteria;Terrabacteria group;Firmicutes	MRSA	SAMEA2384037	PRJEB1915	GCA_900081035.1	Scaffold	2.72956	32.8		FKOO01	16	2644	2016-05-18T00:00:00Z	ftp://ftp.ncbi.nlm.nih.gov/genomes/all/GCA/900/081/035/GCA_900081035.1_12625_6_5	ftp://ftp.ncbi.nlm.nih.gov/genomes/all/GCF/900/081/035/GCF_900081035.1_12625_6_5
Acinetobacter baumannii	Bacteria;Proteobacteria;Gammaproteobacteria	ABUH753	SAMN05238600	PRJNA271775	GCA_001674295.1	Contig	3.97408	39		LZVD01	126	3699	2016-06-17T00:00:00Z	ftp://ftp.ncbi.nlm.nih.gov/genomes/all/GCA/001/674/295/GCA_001674295.1_ASM167429v1	ftp://ftp.ncbi.nlm.nih.gov/genomes/all/GCF/001/674/295/GCF_001674295.1_ASM167429v1
Pseudomonas aeruginosa	Bacteria;Proteobacteria;Gammaproteobacteria	14.1	SAMEA2357320	PRJEB5438	GCA_900147755.1	Contig	6.73959	66.2		FRUR01	148	6352	2016-12-09T00:00:00Z	ftp://ftp.ncbi.nlm.nih.gov/genomes/all/GCA/900/147/755/GCA_900147755.1_14_1	ftp://ftp.ncbi.nlm.nih.gov/genomes/all/GCF/900/147/755/GCF_900147755.1_14_1
Streptococcus pneumoniae	Bacteria;Terrabacteria group;Firmicutes	2842STDY5753682	SAMEA2383136	PRJEB4909	GCA_900027045.1	Scaffold	1.98948	39.8		FEJC01	40	1852	2016-02-09T00:00:00Z	ftp://ftp.ncbi.nlm.nih.gov/genomes/all/GCA/900/027/045/GCA_900027045.1_12754_3_21	ftp://ftp.ncbi.nlm.nih.gov/genomes/all/GCF/900/027/045/GCF_900027045.1_12754_3_21
Klebsiella pneumoniae	Bacteria;Proteobacteria;Gammaproteobacteria	K53-64	SAMN04158278	PRJNA295003	GCA_001462645.1	Contig	5.72482	57.1		LNGV01	140	5469	2015-12-09T00:00:00Z	ftp://ftp.ncbi.nlm.nih.gov/genomes/all/GCA/001/462/645/GCA_001462645.1_ASM146264v1	ftp://ftp.ncbi.nlm.nih.gov/genomes/all/GCF/001/462/645/GCF_001462645.1_ASM146264v1
Klebsiella pneumoniae	Bacteria;Proteobacteria;Gammaproteobacteria	143500512	SAMEA3515298	PRJEB10561	GCA_001511095.1	Scaffold	5.53013	57.2		FBRQ01	83	5378	2016-01-04T00:00:00Z	ftp://ftp.ncbi.nlm.nih.gov/genomes/all/GCA/001/511/095/GCA_001511095.1_ERS822447	ftp://ftp.ncbi.nlm.nih.gov/genomes/all/GCF/001/511/095/GCF_001511095.1_ERS822447
Streptococcus pneumoniae	Bacteria;Terrabacteria group;Firmicutes	2842STDY5753648	SAMEA2383103	PRJEB4909	GCA_900036125.1	Scaffold	1.98819	39.8		FEHV01	47	1912	2016-02-09T00:00:00Z	ftp://ftp.ncbi.nlm.nih.gov/genomes/all/GCA/900/036/125/GCA_900036125.1_12754_2_83	ftp://ftp.ncbi.nlm.nih.gov/genomes/all/GCF/900/036/125/GCF_900036125.1_12754_2_83
Acinetobacter baumannii	Bacteria;Proteobacteria;Gammaproteobacteria	CCF5	SAMN04993341	PRJNA316619	GCA_001664725.1	Contig	3.86579	38.9		LYZY01	125	3567	2016-06-17T00:00:00Z	ftp://ftp.ncbi.nlm.nih.gov/genomes/all/GCA/001/664/725/GCA_001664725.1_ASM166472v1	ftp://ftp.ncbi.nlm.nih.gov/genomes/all/GCF/001/664/725/GCF_001664725.1_ASM166472v1
Pseudomonas aeruginosa	Bacteria;Proteobacteria;Gammaproteobacteria	6354	SAMN12437402	PRJNA558357	GCA_007922905.1	Scaffold	6.33428	66.5		VOJG01	89	5868	2019-08-08T00:00:00Z	ftp://ftp.ncbi.nlm.nih.gov/genomes/all/GCA/007/922/905/GCA_007922905.1_ASM792290v1	ftp://ftp.ncbi.nlm.nih.gov/genomes/all/GCF/007/922/905/GCF_007922905.1_ASM792290v1
Staphylococcus aureus	Bacteria;Terrabacteria group;Firmicutes	USFL060	SAMEA1324524	PRJEB2870	GCA_001351655.1	Contig	2.8673	32.6		CHFF01	38	2820	2015-04-21T00:00:00Z	ftp://ftp.ncbi.nlm.nih.gov/genomes/all/GCA/001/351/655/GCA_001351655.1_7748_4_61	ftp://ftp.ncbi.nlm.nih.gov/genomes/all/GCF/001/351/655/GCF_001351655.1_7748_4_61
Salmonella enterica	Bacteria;Proteobacteria;Gammaproteobacteria	CFSAN024225	SAMN03069709	PRJNA186035	GCA_003200625.1	Contig	4.82308	52.1		QJEJ01	58	4566	2018-06-07T00:00:00Z	ftp://ftp.ncbi.nlm.nih.gov/genomes/all/GCA/003/200/625/GCA_003200625.1_ASM320062v1	ftp://ftp.ncbi.nlm.nih.gov/genomes/all/GCF/003/200/625/GCF_003200625.1_ASM320062v1
Mycobacterium tuberculosis	Bacteria;Terrabacteria group;Actinobacteria	1361F	SAMEA1707266	PRJEB2138	GCA_001388215.1	Scaffold	4.36598	65.6		CPGV01	75	4042	2015-03-22T00:00:00Z	ftp://ftp.ncbi.nlm.nih.gov/genomes/all/GCA/001/388/215/GCA_001388215.1_8987_4_48	ftp://ftp.ncbi.nlm.nih.gov/genomes/all/GCF/001/388/215/GCF_001388215.1_8987_4_48
Escherichia coli	Bacteria;Proteobacteria;Gammaproteobacteria	UMB5978	SAMN09665214	PRJNA316969	GCA_003885915.1	Contig	5.08644	50.6		RRUV01	60	4783	2018-12-06T00:00:00Z	ftp://ftp.ncbi.nlm.nih.gov/genomes/all/GCA/003/885/915/GCA_003885915.1_ASM388591v1	ftp://ftp.ncbi.nlm.nih.gov/genomes/all/GCF/003/885/915/GCF_003885915.1_ASM388591v1
Escherichia coli	Bacteria;Proteobacteria;Gammaproteobacteria	UMB0928	SAMN09665171	PRJNA316969	GCA_003892445.1	Contig	5.14315	50.6		RRWM01	64	4857	2018-12-06T00:00:00Z	ftp://ftp.ncbi.nlm.nih.gov/genomes/all/GCA/003/892/445/GCA_003892445.1_ASM389244v1	ftp://ftp.ncbi.nlm.nih.gov/genomes/all/GCF/003/892/445/GCF_003892445.1_ASM389244v1
Mycobacterium tuberculosis	Bacteria;Terrabacteria group;Actinobacteria	0392C	SAMEA1707165	PRJEB2138	GCA_001387275.1	Scaffold	4.35067	65.6		CPGQ01	82	4055	2015-03-23T00:00:00Z	ftp://ftp.ncbi.nlm.nih.gov/genomes/all/GCA/001/387/275/GCA_001387275.1_8987_4_4	ftp://ftp.ncbi.nlm.nih.gov/genomes/all/GCF/001/387/275/GCF_001387275.1_8987_4_4
Streptococcus pneumoniae	Bacteria;Terrabacteria group;Firmicutes	2842STDY5644519	SAMEA2239137	PRJEB4909	GCA_900021215.1	Scaffold	1.9914	39.8		FDQR01	48	1847	2016-02-09T00:00:00Z	ftp://ftp.ncbi.nlm.nih.gov/genomes/all/GCA/900/021/215/GCA_900021215.1_11860_8_2	ftp://ftp.ncbi.nlm.nih.gov/genomes/all/GCF/900/021/215/GCF_900021215.1_11860_8_2
Salmonella enterica subsp. enterica serovar Heidelberg	Bacteria;Proteobacteria;Gammaproteobacteria	CFSAN024776	SAMN03079721	PRJNA186035	GCA_000806785.1	Contig	4.74919	52.1		JWQE01	38	4473	2014-12-22T00:00:00Z	ftp://ftp.ncbi.nlm.nih.gov/genomes/all/GCA/000/806/785/GCA_000806785.1_CFSAN024776_01.0	ftp://ftp.ncbi.nlm.nih.gov/genomes/all/GCF/000/806/785/GCF_000806785.1_CFSAN024776_01.0
Staphylococcus aureus	Bacteria;Terrabacteria group;Firmicutes	SAZ_16	SAMN10769655	PRJNA503680	GCA_004122805.1	Contig	2.79335	32.7		SDOD01	80	2714	2019-01-30T00:00:00Z	ftp://ftp.ncbi.nlm.nih.gov/genomes/all/GCA/004/122/805/GCA_004122805.1_ASM412280v1	ftp://ftp.ncbi.nlm.nih.gov/genomes/all/GCF/004/122/805/GCF_004122805.1_ASM412280v1
Pseudomonas aeruginosa	Bacteria;Proteobacteria;Gammaproteobacteria	ENVO278	SAMN12162676	PRJNA547623	GCA_006704765.1	Contig	6.98003	65.4		VIHY01	330	6562	2019-07-07T00:00:00Z	ftp://ftp.ncbi.nlm.nih.gov/genomes/all/GCA/006/704/765/GCA_006704765.1_ASM670476v1	ftp://ftp.ncbi.nlm.nih.gov/genomes/all/GCF/006/704/765/GCF_006704765.1_ASM670476v1
Acinetobacter baumannii	Bacteria;Proteobacteria;Gammaproteobacteria	CCF7	SAMN04993345	PRJNA316619	GCA_001664755.1	Contig	3.89046	38.9		LZAA01	120	3598	2016-06-17T00:00:00Z	ftp://ftp.ncbi.nlm.nih.gov/genomes/all/GCA/001/664/755/GCA_001664755.1_ASM166475v1	ftp://ftp.ncbi.nlm.nih.gov/genomes/all/GCF/001/664/755/GCF_001664755.1_ASM166475v1
Klebsiella pneumoniae	Bacteria;Proteobacteria;Gammaproteobacteria	PEC-KPC	SAMN09269478	PRJNA473260	GCA_003186645.1	Scaffold	5.8408	56.9		QHMJ01	128	5732	2018-06-05T00:00:00Z	ftp://ftp.ncbi.nlm.nih.gov/genomes/all/GCA/003/186/645/GCA_003186645.1_ASM318664v1	ftp://ftp.ncbi.nlm.nih.gov/genomes/all/GCF/003/186/645/GCF_003186645.1_ASM318664v1
Klebsiella pneumoniae	Bacteria;Proteobacteria;Gammaproteobacteria	K66-62	SAMN04158283	PRJNA295003	GCA_001462765.1	Contig	5.65731	57.1		LNHA01	112	5403	2015-12-09T00:00:00Z	ftp://ftp.ncbi.nlm.nih.gov/genomes/all/GCA/001/462/765/GCA_001462765.1_ASM146276v1	ftp://ftp.ncbi.nlm.nih.gov/genomes/all/GCF/001/462/765/GCF_001462765.1_ASM146276v1
Acinetobacter baumannii	Bacteria;Proteobacteria;Gammaproteobacteria	CCF17	SAMN04993365	PRJNA316619	GCA_001664885.1	Contig	3.86365	38.9		LZAK01	121	3565	2016-06-17T00:00:00Z	ftp://ftp.ncbi.nlm.nih.gov/genomes/all/GCA/001/664/885/GCA_001664885.1_ASM166488v1	ftp://ftp.ncbi.nlm.nih.gov/genomes/all/GCF/001/664/885/GCF_001664885.1_ASM166488v1
Pseudomonas aeruginosa	Bacteria;Proteobacteria;Gammaproteobacteria	UY1PSABAL	SAMN12261616	PRJNA554269	GCA_007375495.1	Scaffold	7.02933	66.1		VLHS01	136	6692	2019-07-24T00:00:00Z	ftp://ftp.ncbi.nlm.nih.gov/genomes/all/GCA/007/375/495/GCA_007375495.1_ASM737549v1	ftp://ftp.ncbi.nlm.nih.gov/genomes/all/GCF/007/375/495/GCF_007375495.1_ASM737549v1
Staphylococcus aureus	Bacteria;Terrabacteria group;Firmicutes	VB43011	SAMN05908352	PRJNA348418	GCA_001855045.1	Contig	2.76972	32.7		MLQJ01	48	2668	2016-10-26T00:00:00Z	ftp://ftp.ncbi.nlm.nih.gov/genomes/all/GCA/001/855/045/GCA_001855045.1_ASM185504v1	ftp://ftp.ncbi.nlm.nih.gov/genomes/all/GCF/001/855/045/GCF_001855045.1_ASM185504v1
Mycobacterium tuberculosis	Bacteria;Terrabacteria group;Actinobacteria	0693E	SAMEA1707401	PRJEB2138	GCA_001325565.1	Scaffold	4.35163	65.6		CHJD01	80	4062	2015-04-21T00:00:00Z	ftp://ftp.ncbi.nlm.nih.gov/genomes/all/GCA/001/325/565/GCA_001325565.1_8987_4_87	ftp://ftp.ncbi.nlm.nih.gov/genomes/all/GCF/001/325/565/GCF_001325565.1_8987_4_87
Salmonella enterica subsp. enterica serovar Newport	Bacteria;Proteobacteria;Gammaproteobacteria	154	SAMN08514368	PRJNA433689	GCA_003118075.1	Contig	4.69414	52.2		QDUP01	57	4380	2018-05-02T00:00:00Z	ftp://ftp.ncbi.nlm.nih.gov/genomes/all/GCA/003/118/075/GCA_003118075.1_ASM311807v1	ftp://ftp.ncbi.nlm.nih.gov/genomes/all/GCF/003/118/075/GCF_003118075.1_ASM311807v1
Streptococcus pneumoniae	Bacteria;Terrabacteria group;Firmicutes	2842STDY5644134	SAMEA2238760	PRJEB4909	GCA_900020135.1	Scaffold	1.99229	39.8		FCQB01	45	1891	2016-02-06T00:00:00Z	ftp://ftp.ncbi.nlm.nih.gov/genomes/all/GCA/900/020/135/GCA_900020135.1_11893_1_3	ftp://ftp.ncbi.nlm.nih.gov/genomes/all/GCF/900/020/135/GCF_900020135.1_11893_1_3
Escherichia coli	Bacteria;Proteobacteria;Gammaproteobacteria	MOD1-EC6453	SAMN04993072	PRJNA230969	GCA_002510715.1	Contig	4.82138	50.6		NLXF01	78	4432	2017-10-11T00:00:00Z	ftp://ftp.ncbi.nlm.nih.gov/genomes/all/GCA/002/510/715/GCA_002510715.1_ASM251071v1	ftp://ftp.ncbi.nlm.nih.gov/genomes/all/GCF/002/510/715/GCF_002510715.1_ASM251071v1
Escherichia coli KTE80	Bacteria;Proteobacteria;Gammaproteobacteria	KTE80	SAMN00854639	PRJNA164917	GCA_000351745.1	Scaffold	5.32954	50.7		ANUR01	28	4994	2012-12-19T00:00:00Z	ftp://ftp.ncbi.nlm.nih.gov/genomes/all/GCA/000/351/745/GCA_000351745.1_Esch_coli_KTE80_V1	ftp://ftp.ncbi.nlm.nih.gov/genomes/all/GCF/000/351/745/GCF_000351745.1_Esch_coli_KTE80_V1
Streptococcus pneumoniae	Bacteria;Terrabacteria group;Firmicutes	2842STDY5753122	SAMEA2382582	PRJEB4909	GCA_900026545.1	Scaffold	1.98784	39.8		FCXL01	48	1867	2016-02-06T00:00:00Z	ftp://ftp.ncbi.nlm.nih.gov/genomes/all/GCA/900/026/545/GCA_900026545.1_12673_6_37	ftp://ftp.ncbi.nlm.nih.gov/genomes/all/GCF/900/026/545/GCF_900026545.1_12673_6_37
Salmonella enterica subsp. enterica serovar Kentucky	Bacteria;Proteobacteria;Gammaproteobacteria	1783	SAMN10887042	PRJNA521409	GCA_004309145.1	Contig	4.71656	52.1		SIEW01	36	4457	2019-02-27T00:00:00Z	ftp://ftp.ncbi.nlm.nih.gov/genomes/all/GCA/004/309/145/GCA_004309145.1_ASM430914v1	ftp://ftp.ncbi.nlm.nih.gov/genomes/all/GCF/004/309/145/GCF_004309145.1_ASM430914v1
Mycobacterium tuberculosis	Bacteria;Terrabacteria group;Actinobacteria	2495N	SAMEA1707452	PRJEB2138	GCA_001325685.1	Scaffold	4.38493	65.6		CFRO01	81	4104	2015-03-15T00:00:00Z	ftp://ftp.ncbi.nlm.nih.gov/genomes/all/GCA/001/325/685/GCA_001325685.1_8939_3_39	ftp://ftp.ncbi.nlm.nih.gov/genomes/all/GCF/001/325/685/GCF_001325685.1_8939_3_39
Staphylococcus aureus	Bacteria;Terrabacteria group;Firmicutes	USFL038	SAMEA1324666	PRJEB2870	GCA_001352595.1	Contig	2.88005	32.6		CFOU01	49	2840	2015-03-15T00:00:00Z	ftp://ftp.ncbi.nlm.nih.gov/genomes/all/GCA/001/352/595/GCA_001352595.1_7748_4_39	ftp://ftp.ncbi.nlm.nih.gov/genomes/all/GCF/001/352/595/GCF_001352595.1_7748_4_39
Acinetobacter baumannii	Bacteria;Proteobacteria;Gammaproteobacteria	MC102	SAMN09951366	PRJNA489088	GCA_003584275.1	Contig	4.11166	39		QXOC01	173	3779	2018-09-20T00:00:00Z	ftp://ftp.ncbi.nlm.nih.gov/genomes/all/GCA/003/584/275/GCA_003584275.1_ASM358427v1	ftp://ftp.ncbi.nlm.nih.gov/genomes/all/GCF/003/584/275/GCF_003584275.1_ASM358427v1
Pseudomonas aeruginosa	Bacteria;Proteobacteria;Gammaproteobacteria	Pae_CF67.10c	SAMN03566407	PRJNA282164	GCA_001035715.1	Scaffold	6.40169	66.4		LEIB01	104	5831	2015-06-22T00:00:00Z	ftp://ftp.ncbi.nlm.nih.gov/genomes/all/GCA/001/035/715/GCA_001035715.1_ASM103571v1	ftp://ftp.ncbi.nlm.nih.gov/genomes/all/GCF/001/035/715/GCF_001035715.1_ASM103571v1
Klebsiella pneumoniae	Bacteria;Proteobacteria;Gammaproteobacteria	KP-6884	SAMN04961293	PRJNA320950	GCA_001679915.1	Scaffold	5.62627	57.1		LXQO01	91	5485	2016-07-06T00:00:00Z	ftp://ftp.ncbi.nlm.nih.gov/genomes/all/GCA/001/679/915/GCA_001679915.1_ASM167991v1	ftp://ftp.ncbi.nlm.nih.gov/genomes/all/GCF/001/679/915/GCF_001679915.1_ASM167991v1
Klebsiella pneumoniae	Bacteria;Proteobacteria;Gammaproteobacteria	18_GR_14	SAMN04868738	PRJNA307517	GCA_001701525.1	Contig	5.6737	57.1		LXML01	91	5523	2016-08-09T00:00:00Z	ftp://ftp.ncbi.nlm.nih.gov/genomes/all/GCA/001/701/525/GCA_001701525.1_ASM170152v1	ftp://ftp.ncbi.nlm.nih.gov/genomes/all/GCF/001/701/525/GCF_001701525.1_ASM170152v1
Pseudomonas aeruginosa	Bacteria;Proteobacteria;Gammaproteobacteria	AZPAE14937	SAMN03105635	PRJNA264310	GCA_000793785.1	Scaffold	6.89247	65.9		JTRE01	105	6365	2014-12-04T00:00:00Z	ftp://ftp.ncbi.nlm.nih.gov/genomes/all/GCA/000/793/785/GCA_000793785.1_AZPAE14937	ftp://ftp.ncbi.nlm.nih.gov/genomes/all/GCF/000/793/785/GCF_000793785.1_AZPAE14937
Streptococcus pneumoniae	Bacteria;Terrabacteria group;Firmicutes	2842STDY5644186	SAMEA2238812	PRJEB4909	GCA_900031765.1	Scaffold	1.98517	39.8		FCTS01	48	1853	2016-02-06T00:00:00Z	ftp://ftp.ncbi.nlm.nih.gov/genomes/all/GCA/900/031/765/GCA_900031765.1_11822_8_50	ftp://ftp.ncbi.nlm.nih.gov/genomes/all/GCF/900/031/765/GCF_900031765.1_11822_8_50
Acinetobacter baumannii	Bacteria;Proteobacteria;Gammaproteobacteria	ARLG1892	SAMN06892204	PRJNA384060	GCA_002144685.1	Contig	3.99655	39		NGHU01	151	3741	2017-05-16T00:00:00Z	ftp://ftp.ncbi.nlm.nih.gov/genomes/all/GCA/002/144/685/GCA_002144685.1_ASM214468v1	ftp://ftp.ncbi.nlm.nih.gov/genomes/all/GCF/002/144/685/GCF_002144685.1_ASM214468v1
Staphylococcus aureus M0326	Bacteria;Terrabacteria group;Firmicutes	M0326	SAMN00792145	PRJNA88597	GCA_000360745.1	Scaffold	2.92954	33		AIWG01	11	2814	2013-04-09T00:00:00Z	ftp://ftp.ncbi.nlm.nih.gov/genomes/all/GCA/000/360/745/GCA_000360745.1_Stap_aure_M0326_V1	ftp://ftp.ncbi.nlm.nih.gov/genomes/all/GCF/000/360/745/GCF_000360745.1_Stap_aure_M0326_V1
Salmonella enterica subsp. enterica serovar Newport	Bacteria;Proteobacteria;Gammaproteobacteria	82	SAMN08514296	PRJNA433689	GCA_003120435.1	Contig	5.02102	52.1		QDRK01	186	4727	2018-05-02T00:00:00Z	ftp://ftp.ncbi.nlm.nih.gov/genomes/all/GCA/003/120/435/GCA_003120435.1_ASM312043v1	ftp://ftp.ncbi.nlm.nih.gov/genomes/all/GCF/003/120/435/GCF_003120435.1_ASM312043v1
Escherichia coli DEC9C	Bacteria;Proteobacteria;Gammaproteobacteria	DEC9C	SAMN00190970	PRJNA50993	GCA_000249935.2	Contig	5.19472	50.7		AIGM01	66	4790	2012-02-23T00:00:00Z	ftp://ftp.ncbi.nlm.nih.gov/genomes/all/GCA/000/249/935/GCA_000249935.2_ASM24993v2	ftp://ftp.ncbi.nlm.nih.gov/genomes/all/GCF/000/249/935/GCF_000249935.1_ASM24993v2
Mycobacterium tuberculosis	Bacteria;Terrabacteria group;Actinobacteria	2257E	SAMEA1707507	PRJEB2138	GCA_001390615.1	Scaffold	4.35221	65.6		CPBH01	85	4067	2015-03-23T00:00:00Z	ftp://ftp.ncbi.nlm.nih.gov/genomes/all/GCA/001/390/615/GCA_001390615.1_8898_8_37	ftp://ftp.ncbi.nlm.nih.gov/genomes/all/GCF/001/390/615/GCF_001390615.1_8898_8_37
Escherichia coli	Bacteria;Proteobacteria;Gammaproteobacteria	CFSAN061771	SAMN06909729	PRJNA230969	GCA_003400045.1	Contig	5.21719	50.3		NIYB01	92	4820	2018-08-16T08:32:00Z	ftp://ftp.ncbi.nlm.nih.gov/genomes/all/GCA/003/400/045/GCA_003400045.1_ASM340004v1	ftp://ftp.ncbi.nlm.nih.gov/genomes/all/GCF/003/400/045/GCF_003400045.1_ASM340004v1
Salmonella enterica subsp. enterica serovar Anatum	Bacteria;Proteobacteria;Gammaproteobacteria	126	SAMN08514340	PRJNA433689	GCA_003119555.1	Contig	4.70906	52.1		QDPS01	63	4422	2018-05-02T00:00:00Z	ftp://ftp.ncbi.nlm.nih.gov/genomes/all/GCA/003/119/555/GCA_003119555.1_ASM311955v1	ftp://ftp.ncbi.nlm.nih.gov/genomes/all/GCF/003/119/555/GCF_003119555.1_ASM311955v1
Staphylococcus aureus DAR3924	Bacteria;Terrabacteria group;Firmicutes	DAR3924	SAMN02403749	PRJNA228282	GCA_000608845.1	Scaffold	2.89269	32.7		JGQP01	28	2815	2014-03-27T00:00:00Z	ftp://ftp.ncbi.nlm.nih.gov/genomes/all/GCA/000/608/845/GCA_000608845.1_Stap_aure_DAR3924_V1	ftp://ftp.ncbi.nlm.nih.gov/genomes/all/GCF/000/608/845/GCF_000608845.1_Stap_aure_DAR3924_V1
Mycobacterium tuberculosis	Bacteria;Terrabacteria group;Actinobacteria	0176S	SAMEA1015958	PRJEB2138	GCA_001375995.1	Scaffold	4.37607	65.6		COGB01	100	4110	2015-03-22T00:00:00Z	ftp://ftp.ncbi.nlm.nih.gov/genomes/all/GCA/001/375/995/GCA_001375995.1_6954_1_52	ftp://ftp.ncbi.nlm.nih.gov/genomes/all/GCF/001/375/995/GCF_001375995.1_6954_1_52
Acinetobacter baumannii	Bacteria;Proteobacteria;Gammaproteobacteria	AB466	SAMN04924793	PRJNA320195	GCA_002212285.1	Contig	4.02536	38.8		LYNQ01	148	3805	2017-06-30T00:00:00Z	ftp://ftp.ncbi.nlm.nih.gov/genomes/all/GCA/002/212/285/GCA_002212285.1_ASM221228v1	ftp://ftp.ncbi.nlm.nih.gov/genomes/all/GCF/002/212/285/GCF_002212285.1_ASM221228v1
Streptococcus pneumoniae	Bacteria;Terrabacteria group;Firmicutes	2245STDY5608996	SAMEA2203856	PRJEB3084	GCA_900033905.1	Scaffold	2.02228	39.8		FFTN01	105	1961	2016-02-10T00:00:00Z	ftp://ftp.ncbi.nlm.nih.gov/genomes/all/GCA/900/033/905/GCA_900033905.1_11658_2_86	ftp://ftp.ncbi.nlm.nih.gov/genomes/all/GCF/900/033/905/GCF_900033905.1_11658_2_86
Pseudomonas aeruginosa	Bacteria;Proteobacteria;Gammaproteobacteria	AZPAE15064	SAMN03105761	PRJNA264310	GCA_000793345.1	Scaffold	6.68706	66.2		JTMI01	124	6111	2014-12-04T00:00:00Z	ftp://ftp.ncbi.nlm.nih.gov/genomes/all/GCA/000/793/345/GCA_000793345.1_AZPAE15064	ftp://ftp.ncbi.nlm.nih.gov/genomes/all/GCF/000/793/345/GCF_000793345.1_AZPAE15064
Klebsiella pneumoniae	Bacteria;Proteobacteria;Gammaproteobacteria	S_1897	SAMEA5609295	PRJEB32609	GCA_901538945.1	Contig	5.7161	57.1		CABEHN01	114	5574	2019-06-04T00:00:00Z	ftp://ftp.ncbi.nlm.nih.gov/genomes/all/GCA/901/538/945/GCA_901538945.1_1897	ftp://ftp.ncbi.nlm.nih.gov/genomes/all/GCF/901/538/945/GCF_901538945.1_1897
Klebsiella pneumoniae	Bacteria;Proteobacteria;Gammaproteobacteria	S_1760	SAMEA5609289	PRJEB32609	GCA_901538985.1	Contig	5.67774	57.1		CABEHM01	103	5504	2019-06-04T00:00:00Z	ftp://ftp.ncbi.nlm.nih.gov/genomes/all/GCA/901/538/985/GCA_901538985.1_1760	ftp://ftp.ncbi.nlm.nih.gov/genomes/all/GCF/901/538/985/GCF_901538985.1_1760
Pseudomonas aeruginosa	Bacteria;Proteobacteria;Gammaproteobacteria	AZPAE14970	SAMN03105667	PRJNA264310	GCA_000791965.1	Scaffold	6.92046	66.1		JTPY01	108	6433	2014-12-04T00:00:00Z	ftp://ftp.ncbi.nlm.nih.gov/genomes/all/GCA/000/791/965/GCA_000791965.1_AZPAE14970	ftp://ftp.ncbi.nlm.nih.gov/genomes/all/GCF/000/791/965/GCF_000791965.1_AZPAE14970
Acinetobacter baumannii 23037	Bacteria;Proteobacteria;Gammaproteobacteria	23037	SAMN02692963	PRJNA194660	GCA_000681695.1	Contig	4.13435	38.9		JMOC01	244	3895	2014-05-06T00:00:00Z	ftp://ftp.ncbi.nlm.nih.gov/genomes/all/GCA/000/681/695/GCA_000681695.1_ASM68169v1	ftp://ftp.ncbi.nlm.nih.gov/genomes/all/GCF/000/681/695/GCF_000681695.1_ASM68169v1
Mycobacterium tuberculosis	Bacteria;Terrabacteria group;Actinobacteria	0036Q	SAMEA1707567	PRJEB2138	GCA_001326065.1	Scaffold	4.37152	65.6		CFNK01	82	4085	2015-03-15T00:00:00Z	ftp://ftp.ncbi.nlm.nih.gov/genomes/all/GCA/001/326/065/GCA_001326065.1_8987_4_33	ftp://ftp.ncbi.nlm.nih.gov/genomes/all/GCF/001/326/065/GCF_001326065.1_8987_4_33
Staphylococcus aureus	Bacteria;Terrabacteria group;Firmicutes	USFL114	SAMEA1466515	PRJEB2870	GCA_001354015.1	Contig	2.84674	32.7		CFOL01	36	2801	2015-03-15T00:00:00Z	ftp://ftp.ncbi.nlm.nih.gov/genomes/all/GCA/001/354/015/GCA_001354015.1_7907_4_21	ftp://ftp.ncbi.nlm.nih.gov/genomes/all/GCF/001/354/015/GCF_001354015.1_7907_4_21
Salmonella enterica subsp. enterica	Bacteria;Proteobacteria;Gammaproteobacteria	SA627	SAMN09738063	PRJNA483415	GCA_007050655.1	Contig	4.97623	52.1		QRCQ01	35	4704	2019-07-16T00:00:00Z	ftp://ftp.ncbi.nlm.nih.gov/genomes/all/GCA/007/050/655/GCA_007050655.1_ASM705065v1	ftp://ftp.ncbi.nlm.nih.gov/genomes/all/GCF/007/050/655/GCF_007050655.1_ASM705065v1
Streptococcus pneumoniae	Bacteria;Terrabacteria group;Firmicutes	R34-3081	SAMEA1032426	PRJEB2632	GCA_001124005.2	Contig	2.00917	39.6		CNWJ02	115	1971	2015-03-23T00:00:00Z	ftp://ftp.ncbi.nlm.nih.gov/genomes/all/GCA/001/124/005/GCA_001124005.2_7001_1_4	ftp://ftp.ncbi.nlm.nih.gov/genomes/all/GCF/001/124/005/GCF_001124005.1_7001_1_4
Escherichia coli	Bacteria;Proteobacteria;Gammaproteobacteria	OM13c	SAMN13556372	PRJNA595483	GCA_009790435.1	Contig	5.22515	50.5		WSWB01	91	4866	2019-12-22T00:00:00Z	ftp://ftp.ncbi.nlm.nih.gov/genomes/all/GCA/009/790/435/GCA_009790435.1_ASM979043v1	ftp://ftp.ncbi.nlm.nih.gov/genomes/all/GCF/009/790/435/GCF_009790435.1_ASM979043v1
Streptococcus pneumoniae	Bacteria;Terrabacteria group;Firmicutes	R34-3147	SAMEA1032409	PRJEB2632	GCA_001150885.2	Contig	1.99945	39.7		CNXD02	109	1953	2015-03-23T00:00:00Z	ftp://ftp.ncbi.nlm.nih.gov/genomes/all/GCA/001/150/885/GCA_001150885.2_7001_3_12	ftp://ftp.ncbi.nlm.nih.gov/genomes/all/GCF/001/150/885/GCF_001150885.1_7001_3_12
Escherichia coli KTE193	Bacteria;Proteobacteria;Gammaproteobacteria	KTE193	SAMN00974048	PRJNA163399	GCA_000351025.1	Scaffold	5.50767	50.4		ANTH01	9	5053	2012-12-19T00:00:00Z	ftp://ftp.ncbi.nlm.nih.gov/genomes/all/GCA/000/351/025/GCA_000351025.1_Esch_coli_KTE193_V1	ftp://ftp.ncbi.nlm.nih.gov/genomes/all/GCF/000/351/025/GCF_000351025.1_Esch_coli_KTE193_V1
Salmonella enterica subsp. enterica	Bacteria;Proteobacteria;Gammaproteobacteria	CFSAN058612	SAMN08822723	PRJNA308180	GCA_003064285.1	Contig	5.15901	52		QARM01	69	4943	2018-04-23T00:00:00Z	ftp://ftp.ncbi.nlm.nih.gov/genomes/all/GCA/003/064/285/GCA_003064285.1_ASM306428v1	ftp://ftp.ncbi.nlm.nih.gov/genomes/all/GCF/003/064/285/GCF_003064285.1_ASM306428v1
Staphylococcus aureus subsp. aureus	Bacteria;Terrabacteria group;Firmicutes	MRSA_S5	SAMN03793203	PRJNA288096	GCA_001457095.1	Contig	2.89002	32.5915	plasmid pSAHUG_S5a:NZ_CM003617.1/CM003617.1; plasmid pSAHUG_S5b:NZ_CM003618.1/CM003618.1	LFUX01	28	2799	2015-11-25T00:00:00Z	ftp://ftp.ncbi.nlm.nih.gov/genomes/all/GCA/001/457/095/GCA_001457095.1_ASM145709v1	ftp://ftp.ncbi.nlm.nih.gov/genomes/all/GCF/001/457/095/GCF_001457095.1_ASM145709v1
Mycobacterium tuberculosis	Bacteria;Terrabacteria group;Actinobacteria	1203J	SAMEA1403870	PRJEB2138	GCA_001383315.1	Scaffold	4.35904	65.6		COUG01	103	4087	2015-03-23T00:00:00Z	ftp://ftp.ncbi.nlm.nih.gov/genomes/all/GCA/001/383/315/GCA_001383315.1_7769_7_12	ftp://ftp.ncbi.nlm.nih.gov/genomes/all/GCF/001/383/315/GCF_001383315.1_7769_7_12
Acinetobacter baumannii	Bacteria;Proteobacteria;Gammaproteobacteria	ABUH505	SAMN06461852	PRJNA352251	GCA_002183505.1	Contig	4.01005	39		NCXV01	136	3692	2017-06-08T00:00:00Z	ftp://ftp.ncbi.nlm.nih.gov/genomes/all/GCA/002/183/505/GCA_002183505.1_ASM218350v1	ftp://ftp.ncbi.nlm.nih.gov/genomes/all/GCF/002/183/505/GCF_002183505.1_ASM218350v1
Pseudomonas aeruginosa	Bacteria;Proteobacteria;Gammaproteobacteria	PASGNDM591	SAMN06689803	PRJNA381838	GCA_002134965.1	Contig	6.76949	66.1		NDFW01	119	6405	2017-05-12T00:00:00Z	ftp://ftp.ncbi.nlm.nih.gov/genomes/all/GCA/002/134/965/GCA_002134965.1_ASM213496v1	ftp://ftp.ncbi.nlm.nih.gov/genomes/all/GCF/002/134/965/GCF_002134965.1_ASM213496v1
Klebsiella pneumoniae	Bacteria;Proteobacteria;Gammaproteobacteria	S_1961	SAMEA5609298	PRJEB32609	GCA_901539005.1	Contig	5.71597	57.1		CABEHK01	112	5580	2019-06-04T00:00:00Z	ftp://ftp.ncbi.nlm.nih.gov/genomes/all/GCA/901/539/005/GCA_901539005.1_1961	ftp://ftp.ncbi.nlm.nih.gov/genomes/all/GCF/901/539/005/GCF_901539005.1_1961
Klebsiella pneumoniae	Bacteria;Proteobacteria;Gammaproteobacteria	PB327	SAMEA3531836	PRJEB11403	GCA_900092735.1	Scaffold	5.53299	57.3		FLVH01	54	5339	2016-07-14T00:00:00Z	ftp://ftp.ncbi.nlm.nih.gov/genomes/all/GCA/900/092/735/GCA_900092735.1_18090_6_70	ftp://ftp.ncbi.nlm.nih.gov/genomes/all/GCF/900/092/735/GCF_900092735.1_18090_6_70
Pseudomonas aeruginosa	Bacteria;Proteobacteria;Gammaproteobacteria	AZPAE14939	SAMN03105637	PRJNA264310	GCA_000793595.1	Scaffold	6.35108	66.4		JTRC01	116	5715	2014-12-04T00:00:00Z	ftp://ftp.ncbi.nlm.nih.gov/genomes/all/GCA/000/793/595/GCA_000793595.1_AZPAE14939	ftp://ftp.ncbi.nlm.nih.gov/genomes/all/GCF/000/793/595/GCF_000793595.1_AZPAE14939
Acinetobacter baumannii 1022959	Bacteria;Proteobacteria;Gammaproteobacteria	1022959	SAMN02404477	PRJNA194827	GCA_000584735.1	Contig	4.1501	39.1		JFDQ01	136	3878	2014-03-03T00:00:00Z	ftp://ftp.ncbi.nlm.nih.gov/genomes/all/GCA/000/584/735/GCA_000584735.1_ASM58473v1	ftp://ftp.ncbi.nlm.nih.gov/genomes/all/GCF/000/584/735/GCF_000584735.1_ASM58473v1
Mycobacterium tuberculosis	Bacteria;Terrabacteria group;Actinobacteria	0030J	SAMEA1016201	PRJEB2138	GCA_001378395.1	Scaffold	4.37368	65.6		COHD01	91	4089	2015-03-23T00:00:00Z	ftp://ftp.ncbi.nlm.nih.gov/genomes/all/GCA/001/378/395/GCA_001378395.1_6954_1_89	ftp://ftp.ncbi.nlm.nih.gov/genomes/all/GCF/001/378/395/GCF_001378395.1_6954_1_89
Staphylococcus aureus	Bacteria;Terrabacteria group;Firmicutes	CM98	SAMN08717699	PRJNA400143	GCA_003239415.1	Contig	2.77105	32.7		PZVP01	35	2657	2018-06-18T00:00:00Z	ftp://ftp.ncbi.nlm.nih.gov/genomes/all/GCA/003/239/415/GCA_003239415.1_ASM323941v1	ftp://ftp.ncbi.nlm.nih.gov/genomes/all/GCF/003/239/415/GCF_003239415.1_ASM323941v1
Salmonella enterica subsp. enterica	Bacteria;Proteobacteria;Gammaproteobacteria	CFSAN058611	SAMN08822658	PRJNA308180	GCA_003064305.1	Contig	5.14646	52		QARN01	60	4925	2018-04-23T00:00:00Z	ftp://ftp.ncbi.nlm.nih.gov/genomes/all/GCA/003/064/305/GCA_003064305.1_ASM306430v1	ftp://ftp.ncbi.nlm.nih.gov/genomes/all/GCF/003/064/305/GCF_003064305.1_ASM306430v1
Escherichia coli	Bacteria;Proteobacteria;Gammaproteobacteria	MOD1-EC6509	SAMN04993129	PRJNA230969	GCA_002510595.1	Contig	4.77969	50.6		NLWG01	72	4436	2017-10-11T00:00:00Z	ftp://ftp.ncbi.nlm.nih.gov/genomes/all/GCA/002/510/595/GCA_002510595.1_ASM251059v1	ftp://ftp.ncbi.nlm.nih.gov/genomes/all/GCF/002/510/595/GCF_002510595.1_ASM251059v1
Streptococcus pneumoniae	Bacteria;Terrabacteria group;Firmicutes	R34-3071	SAMEA1032584	PRJEB2632	GCA_001300315.2	Contig	2.03323	39.7		CHBF02	117	2009	2015-04-21T00:00:00Z	ftp://ftp.ncbi.nlm.nih.gov/genomes/all/GCA/001/300/315/GCA_001300315.2_6925_2_89	ftp://ftp.ncbi.nlm.nih.gov/genomes/all/GCF/001/300/315/GCF_001300315.1_6925_2_89
Mycobacterium tuberculosis	Bacteria;Terrabacteria group;Actinobacteria	2281F	SAMEA1707116	PRJEB2138	GCA_001386735.1	Scaffold	4.35723	65.6		CPAU01	75	4056	2015-03-23T00:00:00Z	ftp://ftp.ncbi.nlm.nih.gov/genomes/all/GCA/001/386/735/GCA_001386735.1_8898_8_22	ftp://ftp.ncbi.nlm.nih.gov/genomes/all/GCF/001/386/735/GCF_001386735.1_8898_8_22
Escherichia coli 2-427-07_S3_C1	Bacteria;Proteobacteria;Gammaproteobacteria	2-427-07_S3_C1	SAMN02680161	PRJNA233782	GCA_000704385.1	Contig	5.28722	50.7		JNQX01	119	4911	2014-06-11T00:00:00Z	ftp://ftp.ncbi.nlm.nih.gov/genomes/all/GCA/000/704/385/GCA_000704385.1_ASM70438v1	ftp://ftp.ncbi.nlm.nih.gov/genomes/all/GCF/000/704/385/GCF_000704385.1_ASM70438v1
Salmonella enterica subsp. enterica serovar Newport	Bacteria;Proteobacteria;Gammaproteobacteria	NY_FSL S10-1820	SAMN01902499	PRJNA183850	GCA_002106595.1	Contig	4.72092	52.1		NBQJ01	69	4400	2017-04-24T00:00:00Z	ftp://ftp.ncbi.nlm.nih.gov/genomes/all/GCA/002/106/595/GCA_002106595.1_ASM210659v1	ftp://ftp.ncbi.nlm.nih.gov/genomes/all/GCF/002/106/595/GCF_002106595.1_ASM210659v1
Staphylococcus aureus M0130	Bacteria;Terrabacteria group;Firmicutes	M0130	SAMN02325667	PRJNA216716	GCA_000530995.1	Scaffold	2.90575	32.9		JAZM01	33	2827	2014-01-31T00:00:00Z	ftp://ftp.ncbi.nlm.nih.gov/genomes/all/GCA/000/530/995/GCA_000530995.1_Stap_aure_M0130_V1	ftp://ftp.ncbi.nlm.nih.gov/genomes/all/GCF/000/530/995/GCF_000530995.1_Stap_aure_M0130_V1
Acinetobacter baumannii UH9007	Bacteria;Proteobacteria;Gammaproteobacteria	UH9007	SAMN02597377	PRJNA218790	GCA_000515995.2	Contig	4.19183	39		AYEY01	216	3954	2014-01-07T00:00:00Z	ftp://ftp.ncbi.nlm.nih.gov/genomes/all/GCA/000/515/995/GCA_000515995.2_gabuh9007_v01	ftp://ftp.ncbi.nlm.nih.gov/genomes/all/GCF/000/515/995/GCF_000515995.2_gabuh9007_v01
Pseudomonas aeruginosa	Bacteria;Proteobacteria;Gammaproteobacteria	PAS4	SAMN07175296	PRJNA388357	GCA_002201405.1	Contig	6.75342	66		NIJB01	185	6297	2017-06-20T00:00:00Z	ftp://ftp.ncbi.nlm.nih.gov/genomes/all/GCA/002/201/405/GCA_002201405.1_ASM220140v1	ftp://ftp.ncbi.nlm.nih.gov/genomes/all/GCF/002/201/405/GCF_002201405.1_ASM220140v1
Streptococcus pneumoniae	Bacteria;Terrabacteria group;Firmicutes	2842STDY5753491	SAMEA2382947	PRJEB4909	GCA_900036595.1	Scaffold	1.99123	39.8		FDMN01	47	1849	2016-02-06T00:00:00Z	ftp://ftp.ncbi.nlm.nih.gov/genomes/all/GCA/900/036/595/GCA_900036595.1_12754_1_22	ftp://ftp.ncbi.nlm.nih.gov/genomes/all/GCF/900/036/595/GCF_900036595.1_12754_1_22
Klebsiella pneumoniae	Bacteria;Proteobacteria;Gammaproteobacteria	EuSCAPE_CZ016	SAMEA3729918	PRJEB10018	GCA_900508445.1	Contig	5.62307	57.1		UJVJ01	370	5431	2018-08-20T00:00:00Z	ftp://ftp.ncbi.nlm.nih.gov/genomes/all/GCA/900/508/445/GCA_900508445.1_19646_3_142	ftp://ftp.ncbi.nlm.nih.gov/genomes/all/GCF/900/508/445/GCF_900508445.1_19646_3_142
Klebsiella pneumoniae	Bacteria;Proteobacteria;Gammaproteobacteria	EuSCAPE_SK003	SAMEA3500071	PRJEB10018	GCA_900510605.1	Contig	5.51765	57.3		UKDQ01	73	5292	2018-08-19T00:00:00Z	ftp://ftp.ncbi.nlm.nih.gov/genomes/all/GCA/900/510/605/GCA_900510605.1_17870_3_12	ftp://ftp.ncbi.nlm.nih.gov/genomes/all/GCF/900/510/605/GCF_900510605.1_17870_3_12
Pseudomonas aeruginosa	Bacteria;Proteobacteria;Gammaproteobacteria	Pae_CF67.12o	SAMN03566458	PRJNA282164	GCA_001036735.1	Scaffold	6.4066	66.4		LEKA01	169	5834	2015-06-22T00:00:00Z	ftp://ftp.ncbi.nlm.nih.gov/genomes/all/GCA/001/036/735/GCA_001036735.1_ASM103673v1	ftp://ftp.ncbi.nlm.nih.gov/genomes/all/GCF/001/036/735/GCF_001036735.1_ASM103673v1
Acinetobacter baumannii	Bacteria;Proteobacteria;Gammaproteobacteria	MDRAB16	SAMN03765515	PRJNA286055	GCA_003352595.1	Scaffold	4.05533	38.8		LFHH01	265	3707	2018-08-01T00:00:00Z	ftp://ftp.ncbi.nlm.nih.gov/genomes/all/GCA/003/352/595/GCA_003352595.1_ASM335259v1	ftp://ftp.ncbi.nlm.nih.gov/genomes/all/GCF/003/352/595/GCF_003352595.1_ASM335259v1
Salmonella enterica subsp. enterica serovar Schwarzengrund	Bacteria;Proteobacteria;Gammaproteobacteria	MDH-14	SAMN10086142	PRJNA312617	GCA_003600005.1	Scaffold	4.76758	52.2		QZFG01	51	4522	2018-09-26T00:00:00Z	ftp://ftp.ncbi.nlm.nih.gov/genomes/all/GCA/003/600/005/GCA_003600005.1_ASM360000v1	ftp://ftp.ncbi.nlm.nih.gov/genomes/all/GCF/003/600/005/GCF_003600005.1_ASM360000v1
Staphylococcus aureus	Bacteria;Terrabacteria group;Firmicutes	USFL022	SAMEA1324765	PRJEB2870	GCA_001353335.1	Contig	2.91785	32.7		CIAQ01	40	2899	2015-04-21T00:00:00Z	ftp://ftp.ncbi.nlm.nih.gov/genomes/all/GCA/001/353/335/GCA_001353335.1_7748_4_23	ftp://ftp.ncbi.nlm.nih.gov/genomes/all/GCF/001/353/335/GCF_001353335.1_7748_4_23
Mycobacterium tuberculosis	Bacteria;Terrabacteria group;Actinobacteria	2042W	SAMEA1403786	PRJEB2138	GCA_001382115.1	Scaffold	4.40256	65.6		COZC01	99	4132	2015-03-23T00:00:00Z	ftp://ftp.ncbi.nlm.nih.gov/genomes/all/GCA/001/382/115/GCA_001382115.1_7841_7_83	ftp://ftp.ncbi.nlm.nih.gov/genomes/all/GCF/001/382/115/GCF_001382115.1_7841_7_83
Escherichia coli KTE7	Bacteria;Proteobacteria;Gammaproteobacteria	KTE7	SAMN00847635	PRJNA157553	GCA_000407705.1	Scaffold	5.28855	50.6		ASTP01	10	5034	2013-05-31T00:00:00Z	ftp://ftp.ncbi.nlm.nih.gov/genomes/all/GCA/000/407/705/GCA_000407705.1_Esch_coli_KTE7_V1	ftp://ftp.ncbi.nlm.nih.gov/genomes/all/GCF/000/407/705/GCF_000407705.1_Esch_coli_KTE7_V1
Streptococcus pneumoniae	Bacteria;Terrabacteria group;Firmicutes	SMRU605	SAMEA1024600	PRJEB2393	GCA_001133805.1	Scaffold	2.02944	39.4		CQYI01	60	2002	2015-03-23T00:00:00Z	ftp://ftp.ncbi.nlm.nih.gov/genomes/all/GCA/001/133/805/GCA_001133805.1_6730_3_5	ftp://ftp.ncbi.nlm.nih.gov/genomes/all/GCF/001/133/805/GCF_001133805.1_6730_3_5
Escherichia coli UMEA 3955-1	Bacteria;Proteobacteria;Gammaproteobacteria	UMEA 3955-1	SAMN01885988	PRJNA186379	GCA_000461815.1	Scaffold	5.41711	50.6		AWEK01	16	5042	2013-08-28T00:00:00Z	ftp://ftp.ncbi.nlm.nih.gov/genomes/all/GCA/000/461/815/GCA_000461815.1_Esch_coli_UMEA_3955-1_V1	ftp://ftp.ncbi.nlm.nih.gov/genomes/all/GCF/000/461/815/GCF_000461815.1_Esch_coli_UMEA_3955-1_V1
Mycobacterium tuberculosis	Bacteria;Terrabacteria group;Actinobacteria	1638G	SAMEA1403952	PRJEB2138	GCA_001384555.1	Scaffold	4.37928	65.6		COWD01	116	4114	2015-03-23T00:00:00Z	ftp://ftp.ncbi.nlm.nih.gov/genomes/all/GCA/001/384/555/GCA_001384555.1_7769_8_61	ftp://ftp.ncbi.nlm.nih.gov/genomes/all/GCF/001/384/555/GCF_001384555.1_7769_8_61
Staphylococcus aureus SMMC6108	Bacteria;Terrabacteria group;Firmicutes	SMMC6108	SAMN02381690	PRJNA223951	GCA_000541575.1	Scaffold	2.92899	32.9		JBIU01	34	2847	2014-02-04T00:00:00Z	ftp://ftp.ncbi.nlm.nih.gov/genomes/all/GCA/000/541/575/GCA_000541575.1_Stap_aure_SMMC6108_V1	ftp://ftp.ncbi.nlm.nih.gov/genomes/all/GCF/000/541/575/GCF_000541575.1_Stap_aure_SMMC6108_V1
Salmonella enterica subsp. enterica serovar Typhimurium	Bacteria;Proteobacteria;Gammaproteobacteria	UGA15	SAMN07160183	PRJNA387625	GCA_003386335.1	Contig	4.95178	52.2		NHQX01	49	4684	2018-08-14T00:00:00Z	ftp://ftp.ncbi.nlm.nih.gov/genomes/all/GCA/003/386/335/GCA_003386335.1_ASM338633v1	ftp://ftp.ncbi.nlm.nih.gov/genomes/all/GCF/003/386/335/GCF_003386335.1_ASM338633v1
Acinetobacter baumannii	Bacteria;Proteobacteria;Gammaproteobacteria	s234	SAMN06460867	PRJNA355052	GCA_003356425.1	Scaffold	3.94315	38.8		NBHC01	49	3612	2018-08-03T00:00:00Z	ftp://ftp.ncbi.nlm.nih.gov/genomes/all/GCA/003/356/425/GCA_003356425.1_ASM335642v1	ftp://ftp.ncbi.nlm.nih.gov/genomes/all/GCF/003/356/425/GCF_003356425.1_ASM335642v1
Pseudomonas aeruginosa	Bacteria;Proteobacteria;Gammaproteobacteria	MED14	SAMN11507118	PRJNA535497	GCA_005863725.1	Scaffold	7.21717	65.7		VAVK01	225	6785	2019-05-23T00:00:00Z	ftp://ftp.ncbi.nlm.nih.gov/genomes/all/GCA/005/863/725/GCA_005863725.1_ASM586372v1	ftp://ftp.ncbi.nlm.nih.gov/genomes/all/GCF/005/863/725/GCF_005863725.1_ASM586372v1
Streptococcus pneumoniae	Bacteria;Terrabacteria group;Firmicutes	2245STDY5608914	SAMEA2203775	PRJEB3084	GCA_900043685.1	Scaffold	2.12964	39.6		FFQZ01	41	2120	2016-02-09T00:00:00Z	ftp://ftp.ncbi.nlm.nih.gov/genomes/all/GCA/900/043/685/GCA_900043685.1_11679_1_5	ftp://ftp.ncbi.nlm.nih.gov/genomes/all/GCF/900/043/685/GCF_900043685.1_11679_1_5
Klebsiella pneumoniae	Bacteria;Proteobacteria;Gammaproteobacteria	EuSCAPE_SK024	SAMEA3500092	PRJEB10018	GCA_900510765.1	Contig	5.47584	57.3		UKEH01	69	5257	2018-08-19T00:00:00Z	ftp://ftp.ncbi.nlm.nih.gov/genomes/all/GCA/900/510/765/GCA_900510765.1_17870_3_27	ftp://ftp.ncbi.nlm.nih.gov/genomes/all/GCF/900/510/765/GCF_900510765.1_17870_3_27
Klebsiella pneumoniae	Bacteria;Proteobacteria;Gammaproteobacteria	EuSCAPE_SK026	SAMEA3729914	PRJEB10018	GCA_900508425.1	Contig	5.54968	57.3		UJVI01	72	5326	2018-08-19T00:00:00Z	ftp://ftp.ncbi.nlm.nih.gov/genomes/all/GCA/900/508/425/GCA_900508425.1_19646_3_138	ftp://ftp.ncbi.nlm.nih.gov/genomes/all/GCF/900/508/425/GCF_900508425.1_19646_3_138
Pseudomonas aeruginosa	Bacteria;Proteobacteria;Gammaproteobacteria	HUM-258	SAMN09477992	PRJNA244279	GCA_003633115.1	Contig	7.11827	66.1		QZZD01	155	6647	2018-10-11T00:00:00Z	ftp://ftp.ncbi.nlm.nih.gov/genomes/all/GCA/003/633/115/GCA_003633115.1_ASM363311v1	ftp://ftp.ncbi.nlm.nih.gov/genomes/all/GCF/003/633/115/GCF_003633115.1_ASM363311v1
Acinetobacter baumannii	Bacteria;Proteobacteria;Gammaproteobacteria	CCF51	SAMN04993435	PRJNA316619	GCA_001666235.1	Contig	3.85727	38.9		LZBG01	122	3568	2016-06-17T00:00:00Z	ftp://ftp.ncbi.nlm.nih.gov/genomes/all/GCA/001/666/235/GCA_001666235.1_ASM166623v1	ftp://ftp.ncbi.nlm.nih.gov/genomes/all/GCF/001/666/235/GCF_001666235.1_ASM166623v1
Salmonella enterica subsp. enterica serovar Litchfield	Bacteria;Proteobacteria;Gammaproteobacteria	BCW_2723	SAMN02368600	PRJNA203445	GCA_002064575.1	Contig	4.73721	52.2		MYBN01	56	4453	2017-03-22T00:00:00Z	ftp://ftp.ncbi.nlm.nih.gov/genomes/all/GCA/002/064/575/GCA_002064575.1_ASM206457v1	ftp://ftp.ncbi.nlm.nih.gov/genomes/all/GCF/002/064/575/GCF_002064575.1_ASM206457v1
Staphylococcus aureus VET0486R	Bacteria;Terrabacteria group;Firmicutes	VET0486R	SAMN02404271	PRJNA228781	GCA_000645255.1	Scaffold	2.76265	32.8		JIKF01	25	2613	2014-04-22T00:00:00Z	ftp://ftp.ncbi.nlm.nih.gov/genomes/all/GCA/000/645/255/GCA_000645255.1_Stap_aure_VET0486R_V1	ftp://ftp.ncbi.nlm.nih.gov/genomes/all/GCF/000/645/255/GCF_000645255.1_Stap_aure_VET0486R_V1
Mycobacterium tuberculosis	Bacteria;Terrabacteria group;Actinobacteria	1614F	SAMEA1707124	PRJEB2138	GCA_001386795.1	Scaffold	4.36256	65.6		CPCG01	72	4067	2015-03-22T00:00:00Z	ftp://ftp.ncbi.nlm.nih.gov/genomes/all/GCA/001/386/795/GCA_001386795.1_8898_8_65	ftp://ftp.ncbi.nlm.nih.gov/genomes/all/GCF/001/386/795/GCF_001386795.1_8898_8_65
Escherichia coli	Bacteria;Proteobacteria;Gammaproteobacteria	VREC0551	SAMEA3753303	PRJEB8774	GCA_900490475.1	Scaffold	5.25204	50.5		UELR01	78	5020	2018-06-18T00:00:00Z	ftp://ftp.ncbi.nlm.nih.gov/genomes/all/GCA/900/490/475/GCA_900490475.1_17328_2_26	ftp://ftp.ncbi.nlm.nih.gov/genomes/all/GCF/900/490/475/GCF_900490475.1_17328_2_26
Streptococcus pneumoniae	Bacteria;Terrabacteria group;Firmicutes	SMRU980	SAMEA1024799	PRJEB2393	GCA_001091345.1	Scaffold	2.04885	39.7		CKRG01	63	2011	2015-03-21T00:00:00Z	ftp://ftp.ncbi.nlm.nih.gov/genomes/all/GCA/001/091/345/GCA_001091345.1_6680_7_20	ftp://ftp.ncbi.nlm.nih.gov/genomes/all/GCF/001/091/345/GCF_001091345.1_6680_7_20
Streptococcus pneumoniae	Bacteria;Terrabacteria group;Firmicutes	2842STDY5643766	SAMEA2238396	PRJEB4909	GCA_900018895.1	Scaffold	2.0426	39.8		FDYC01	43	2025	2016-02-09T00:00:00Z	ftp://ftp.ncbi.nlm.nih.gov/genomes/all/GCA/900/018/895/GCA_900018895.1_11860_5_27	ftp://ftp.ncbi.nlm.nih.gov/genomes/all/GCF/900/018/895/GCF_900018895.1_11860_5_27
Staphylococcus aureus	Bacteria;Terrabacteria group;Firmicutes	VA102_B0	SAMN05853039	PRJNA344909	GCA_002741955.1	Contig	2.8805	32.7		MKKL01	25	2807	2017-11-02T00:00:00Z	ftp://ftp.ncbi.nlm.nih.gov/genomes/all/GCA/002/741/955/GCA_002741955.1_ASM274195v1	ftp://ftp.ncbi.nlm.nih.gov/genomes/all/GCF/002/741/955/GCF_002741955.1_ASM274195v1
Mycobacterium tuberculosis M2003	Bacteria;Terrabacteria group;Actinobacteria	M2003	SAMN02599088	PRJNA235754	GCA_000664125.1	Scaffold	4.42796	65.6		JKLD01	79	4130	2014-04-29T00:00:00Z	ftp://ftp.ncbi.nlm.nih.gov/genomes/all/GCA/000/664/125/GCA_000664125.1_Myco_tube_M2003_V1	ftp://ftp.ncbi.nlm.nih.gov/genomes/all/GCF/000/664/125/GCF_000664125.1_Myco_tube_M2003_V1
Salmonella enterica subsp. enterica serovar Newport	Bacteria;Proteobacteria;Gammaproteobacteria	130	SAMN08514344	PRJNA433689	GCA_003119475.1	Contig	4.65543	52.2		QDPO01	55	4354	2018-05-02T00:00:00Z	ftp://ftp.ncbi.nlm.nih.gov/genomes/all/GCA/003/119/475/GCA_003119475.1_ASM311947v1	ftp://ftp.ncbi.nlm.nih.gov/genomes/all/GCF/003/119/475/GCF_003119475.1_ASM311947v1
Acinetobacter baumannii	Bacteria;Proteobacteria;Gammaproteobacteria	ABUH638	SAMN06461872	PRJNA352251	GCA_002183045.1	Contig	4.01243	38.9		NCZZ01	146	3729	2017-06-08T00:00:00Z	ftp://ftp.ncbi.nlm.nih.gov/genomes/all/GCA/002/183/045/GCA_002183045.1_ASM218304v1	ftp://ftp.ncbi.nlm.nih.gov/genomes/all/GCF/002/183/045/GCF_002183045.1_ASM218304v1
Pseudomonas aeruginosa	Bacteria;Proteobacteria;Gammaproteobacteria	AZPAE14990	SAMN03105687	PRJNA264310	GCA_000792465.1	Scaffold	6.80914	66.1		JTPE01	100	6275	2014-12-04T00:00:00Z	ftp://ftp.ncbi.nlm.nih.gov/genomes/all/GCA/000/792/465/GCA_000792465.1_AZPAE14990	ftp://ftp.ncbi.nlm.nih.gov/genomes/all/GCF/000/792/465/GCF_000792465.1_AZPAE14990
Klebsiella pneumoniae	Bacteria;Proteobacteria;Gammaproteobacteria	CMC_VB5505	SAMN05732395	PRJNA342019	GCA_001875545.1	Scaffold	5.55881	57		MOXN01	124	4757	2016-11-10T00:00:00Z	ftp://ftp.ncbi.nlm.nih.gov/genomes/all/GCA/001/875/545/GCA_001875545.1_ASM187554v1	ftp://ftp.ncbi.nlm.nih.gov/genomes/all/GCF/001/875/545/GCF_001875545.1_ASM187554v1
Klebsiella pneumoniae	Bacteria;Proteobacteria;Gammaproteobacteria	202	SAMN09768098	PRJNA411997	GCA_003382195.1	Contig	5.49771	57.2		QTKA01	91	5217	2018-08-12T00:00:00Z	ftp://ftp.ncbi.nlm.nih.gov/genomes/all/GCA/003/382/195/GCA_003382195.1_ASM338219v1	ftp://ftp.ncbi.nlm.nih.gov/genomes/all/GCF/003/382/195/GCF_003382195.1_ASM338219v1
Pseudomonas aeruginosa	Bacteria;Proteobacteria;Gammaproteobacteria	Pae_CF67.04a	SAMN03566286	PRJNA282164	GCA_001024535.1	Scaffold	6.40334	66.4		LDLP01	120	5843	2015-06-10T00:00:00Z	ftp://ftp.ncbi.nlm.nih.gov/genomes/all/GCA/001/024/535/GCA_001024535.1_ASM102453v1	ftp://ftp.ncbi.nlm.nih.gov/genomes/all/GCF/001/024/535/GCF_001024535.1_ASM102453v1
Acinetobacter baumannii	Bacteria;Proteobacteria;Gammaproteobacteria	ABUH702	SAMN05238678	PRJNA271775	GCA_001669365.1	Contig	3.75271	38.9		LZTW01	119	3451	2016-06-17T00:00:00Z	ftp://ftp.ncbi.nlm.nih.gov/genomes/all/GCA/001/669/365/GCA_001669365.1_ASM166936v1	ftp://ftp.ncbi.nlm.nih.gov/genomes/all/GCF/001/669/365/GCF_001669365.1_ASM166936v1
Salmonella enterica subsp. enterica serovar Typhimurium	Bacteria;Proteobacteria;Gammaproteobacteria	OLF-FSR1-STCopenhagen-50	SAMN08470288	PRJNA434296	GCA_003032095.1	Scaffold	4.84981	52.2		PYUW01	45	4623	2018-04-03T00:00:00Z	ftp://ftp.ncbi.nlm.nih.gov/genomes/all/GCA/003/032/095/GCA_003032095.1_ASM303209v1	ftp://ftp.ncbi.nlm.nih.gov/genomes/all/GCF/003/032/095/GCF_003032095.1_ASM303209v1
Mycobacterium tuberculosis	Bacteria;Terrabacteria group;Actinobacteria	0448N	SAMEA1016067	PRJEB2138	GCA_001377055.1	Scaffold	4.38689	65.6		COKH01	79	4095	2015-03-23T00:00:00Z	ftp://ftp.ncbi.nlm.nih.gov/genomes/all/GCA/001/377/055/GCA_001377055.1_6972_6_29	ftp://ftp.ncbi.nlm.nih.gov/genomes/all/GCF/001/377/055/GCF_001377055.1_6972_6_29
Staphylococcus aureus	Bacteria;Terrabacteria group;Firmicutes	Case6_B0	SAMN07811210	PRJNA414752	GCA_002982755.1	Contig	2.8805	32.7		PHVP01	25	2759	2018-03-08T00:00:00Z	ftp://ftp.ncbi.nlm.nih.gov/genomes/all/GCA/002/982/755/GCA_002982755.1_ASM298275v1	ftp://ftp.ncbi.nlm.nih.gov/genomes/all/GCF/002/982/755/GCF_002982755.1_ASM298275v1
Streptococcus pneumoniae	Bacteria;Terrabacteria group;Firmicutes	SMRU2126	SAMEA1025699	PRJEB2397	GCA_001091165.1	Contig	2.09933	39.5		CLFW01	50	2070	2015-03-21T00:00:00Z	ftp://ftp.ncbi.nlm.nih.gov/genomes/all/GCA/001/091/165/GCA_001091165.1_6925_3_14	ftp://ftp.ncbi.nlm.nih.gov/genomes/all/GCF/001/091/165/GCF_001091165.1_6925_3_14
Escherichia coli	Bacteria;Proteobacteria;Gammaproteobacteria	MOD1-EC6058	SAMN06240051	PRJNA230969	GCA_002545315.1	Contig	4.90204	50.6		NNYY01	103	4522	2017-10-13T00:00:00Z	ftp://ftp.ncbi.nlm.nih.gov/genomes/all/GCA/002/545/315/GCA_002545315.1_ASM254531v1	ftp://ftp.ncbi.nlm.nih.gov/genomes/all/GCF/002/545/315/GCF_002545315.1_ASM254531v1
Escherichia coli	Bacteria;Proteobacteria;Gammaproteobacteria	MOD1-EC5839	SAMN05439379	PRJNA230969	GCA_002548675.1	Contig	5.23044	50.4		NOBF01	114	4899	2017-10-13T00:00:00Z	ftp://ftp.ncbi.nlm.nih.gov/genomes/all/GCA/002/548/675/GCA_002548675.1_ASM254867v1	ftp://ftp.ncbi.nlm.nih.gov/genomes/all/GCF/002/548/675/GCF_002548675.1_ASM254867v1
Mycobacterium tuberculosis TKK_05MA_0051	Bacteria;Terrabacteria group;Actinobacteria	TKK_05MA_0051	SAMN02586011	PRJNA235521	GCA_000658615.1	Contig	4.43862	65.6		JJWK01	62	4164	2014-04-29T00:00:00Z	ftp://ftp.ncbi.nlm.nih.gov/genomes/all/GCA/000/658/615/GCA_000658615.1_Myco_tube_TKK_05MA_0051_V1	ftp://ftp.ncbi.nlm.nih.gov/genomes/all/GCF/000/658/615/GCF_000658615.1_Myco_tube_TKK_05MA_0051_V1
Salmonella enterica subsp. enterica serovar Enteritidis	Bacteria;Proteobacteria;Gammaproteobacteria	CFSAN057657	SAMN06073964	PRJNA186035	GCA_002038185.1	Scaffold	4.67014	52.1		MZPE01	33	4335	2017-03-20T00:00:00Z	ftp://ftp.ncbi.nlm.nih.gov/genomes/all/GCA/002/038/185/GCA_002038185.1_ASM203818v1	ftp://ftp.ncbi.nlm.nih.gov/genomes/all/GCF/002/038/185/GCF_002038185.1_ASM203818v1
Staphylococcus aureus M0450	Bacteria;Terrabacteria group;Firmicutes	M0450	SAMN00792156	PRJNA88617	GCA_000361185.1	Scaffold	2.90515	33		AIWQ01	7	2772	2013-04-09T00:00:00Z	ftp://ftp.ncbi.nlm.nih.gov/genomes/all/GCA/000/361/185/GCA_000361185.1_Stap_aure_M0450_V1	ftp://ftp.ncbi.nlm.nih.gov/genomes/all/GCF/000/361/185/GCF_000361185.1_Stap_aure_M0450_V1
Acinetobacter baumannii	Bacteria;Proteobacteria;Gammaproteobacteria	ABUH809	SAMN05238632	PRJNA271775	GCA_001674035.1	Contig	3.95362	39		LZUI01	129	3664	2016-06-17T00:00:00Z	ftp://ftp.ncbi.nlm.nih.gov/genomes/all/GCA/001/674/035/GCA_001674035.1_ASM167403v1	ftp://ftp.ncbi.nlm.nih.gov/genomes/all/GCF/001/674/035/GCF_001674035.1_ASM167403v1
Pseudomonas aeruginosa	Bacteria;Proteobacteria;Gammaproteobacteria	R4261	SAMN10523614	PRJNA508406	GCA_003955185.1	Contig	6.41279	66.5		RWWY01	103	5961	2018-12-18T00:00:00Z	ftp://ftp.ncbi.nlm.nih.gov/genomes/all/GCA/003/955/185/GCA_003955185.1_ASM395518v1	ftp://ftp.ncbi.nlm.nih.gov/genomes/all/GCF/003/955/185/GCF_003955185.1_ASM395518v1
Streptococcus pneumoniae	Bacteria;Terrabacteria group;Firmicutes	2842STDY5644493	SAMEA2239112	PRJEB4909	GCA_900018815.1	Scaffold	2.07444	39.5		FDRV01	42	1935	2016-02-09T00:00:00Z	ftp://ftp.ncbi.nlm.nih.gov/genomes/all/GCA/900/018/815/GCA_900018815.1_11860_7_73	ftp://ftp.ncbi.nlm.nih.gov/genomes/all/GCF/900/018/815/GCF_900018815.1_11860_7_73
Klebsiella pneumoniae ATCC BAA-2146	Bacteria;Proteobacteria;Gammaproteobacteria	ATCC BAA-2146	SAMN02471909	PRJNA183348	GCA_000349285.2	Contig	5.67498	57		AOCV01	108	5621	2013-03-26T00:00:00Z	ftp://ftp.ncbi.nlm.nih.gov/genomes/all/GCA/000/349/285/GCA_000349285.2_G000_12282012	ftp://ftp.ncbi.nlm.nih.gov/genomes/all/GCF/000/349/285/GCF_000349285.2_G000_12282012
Klebsiella pneumoniae	Bacteria;Proteobacteria;Gammaproteobacteria	EuSCAPE_IT213	SAMEA3515241	PRJEB10018	GCA_900514375.1	Contig	5.51606	57.1		UKSH01	94	5207	2018-08-19T00:00:00Z	ftp://ftp.ncbi.nlm.nih.gov/genomes/all/GCA/900/514/375/GCA_900514375.1_18174_6_117	ftp://ftp.ncbi.nlm.nih.gov/genomes/all/GCF/900/514/375/GCF_900514375.1_18174_6_117
Streptococcus pneumoniae	Bacteria;Terrabacteria group;Firmicutes	2842STDY5644441	SAMEA2239061	PRJEB4909	GCA_900027165.1	Scaffold	2.04169	39.6		FCRT01	47	1909	2016-02-06T00:00:00Z	ftp://ftp.ncbi.nlm.nih.gov/genomes/all/GCA/900/027/165/GCA_900027165.1_11860_7_20	ftp://ftp.ncbi.nlm.nih.gov/genomes/all/GCF/900/027/165/GCF_900027165.1_11860_7_20
Pseudomonas aeruginosa	Bacteria;Proteobacteria;Gammaproteobacteria	116	SAMEA2357283	PRJEB5438	GCA_900144585.1	Contig	6.28878	66.5		FRIM01	125	5856	2016-12-09T00:00:00Z	ftp://ftp.ncbi.nlm.nih.gov/genomes/all/GCA/900/144/585/GCA_900144585.1_116	ftp://ftp.ncbi.nlm.nih.gov/genomes/all/GCF/900/144/585/GCF_900144585.1_116
Acinetobacter baumannii	Bacteria;Proteobacteria;Gammaproteobacteria	ABUH653	SAMN06461867	PRJNA352251	GCA_002184025.1	Contig	3.95	39		NDAE01	150	3695	2017-06-08T00:00:00Z	ftp://ftp.ncbi.nlm.nih.gov/genomes/all/GCA/002/184/025/GCA_002184025.1_ASM218402v1	ftp://ftp.ncbi.nlm.nih.gov/genomes/all/GCF/002/184/025/GCF_002184025.1_ASM218402v1
Salmonella enterica subsp. enterica serovar Infantis	Bacteria;Proteobacteria;Gammaproteobacteria	RS37	SAMN12097919	PRJNA549805	GCA_008363585.1	Contig	4.67266	52.3		VHMC01	43	4349	2019-09-09T00:00:00Z	ftp://ftp.ncbi.nlm.nih.gov/genomes/all/GCA/008/363/585/GCA_008363585.1_ASM836358v1	ftp://ftp.ncbi.nlm.nih.gov/genomes/all/GCF/008/363/585/GCF_008363585.1_ASM836358v1
Staphylococcus aureus M0519	Bacteria;Terrabacteria group;Firmicutes	M0519	SAMN02325467	PRJNA216514	GCA_000556945.1	Scaffold	2.9169	32.9		JCHL01	33	2832	2014-02-04T00:00:00Z	ftp://ftp.ncbi.nlm.nih.gov/genomes/all/GCA/000/556/945/GCA_000556945.1_Stap_aure_M0519_V1	ftp://ftp.ncbi.nlm.nih.gov/genomes/all/GCF/000/556/945/GCF_000556945.1_Stap_aure_M0519_V1
Mycobacterium tuberculosis	Bacteria;Terrabacteria group;Actinobacteria	2589Q	SAMEA1707240	PRJEB2138	GCA_001325085.1	Scaffold	4.40167	65.6		CIIZ01	77	4092	2015-04-21T00:00:00Z	ftp://ftp.ncbi.nlm.nih.gov/genomes/all/GCA/001/325/085/GCA_001325085.1_8987_5_35	ftp://ftp.ncbi.nlm.nih.gov/genomes/all/GCF/001/325/085/GCF_001325085.1_8987_5_35
Escherichia coli	Bacteria;Proteobacteria;Gammaproteobacteria	586A	SAMEA4811194	PRJEB28020	GCA_900500365.1	Contig	4.98746	50.5		UIMG01	139	4656	2018-08-06T00:00:00Z	ftp://ftp.ncbi.nlm.nih.gov/genomes/all/GCA/900/500/365/GCA_900500365.1_586A	ftp://ftp.ncbi.nlm.nih.gov/genomes/all/GCF/900/500/365/GCF_900500365.1_586A
Escherichia coli	Bacteria;Proteobacteria;Gammaproteobacteria	MOD1-EC6474	SAMN04993094	PRJNA230969	GCA_002462925.1	Contig	4.83262	50.4		NTNG01	90	4513	2017-10-05T00:00:00Z	ftp://ftp.ncbi.nlm.nih.gov/genomes/all/GCA/002/462/925/GCA_002462925.1_ASM246292v1	ftp://ftp.ncbi.nlm.nih.gov/genomes/all/GCF/002/462/925/GCF_002462925.1_ASM246292v1
Mycobacterium tuberculosis	Bacteria;Terrabacteria group;Actinobacteria	2926STDY5723575	SAMEA2682824	PRJEB5280	GCA_900120965.1	Scaffold	4.38024	65.6		FPOX01	62	4107	2016-11-23T00:00:00Z	ftp://ftp.ncbi.nlm.nih.gov/genomes/all/GCA/900/120/965/GCA_900120965.1_14722_6_61	ftp://ftp.ncbi.nlm.nih.gov/genomes/all/GCF/900/120/965/GCF_900120965.1_14722_6_61
Streptococcus pneumoniae	Bacteria;Terrabacteria group;Firmicutes	2842STDY5753092	SAMEA2382552	PRJEB4909	GCA_900020755.1	Scaffold	2.09237	39.5		FCTJ01	38	2015	2016-02-06T00:00:00Z	ftp://ftp.ncbi.nlm.nih.gov/genomes/all/GCA/900/020/755/GCA_900020755.1_12673_6_7	ftp://ftp.ncbi.nlm.nih.gov/genomes/all/GCF/900/020/755/GCF_900020755.1_12673_6_7
Staphylococcus aureus	Bacteria;Terrabacteria group;Firmicutes	IMT38951_SK42	SAMN08905146	PRJNA449454	GCA_003327995.1	Scaffold	2.9169	32.9		QBFK01	66	2800	2018-07-19T00:00:00Z	ftp://ftp.ncbi.nlm.nih.gov/genomes/all/GCA/003/327/995/GCA_003327995.1_ASM332799v1	ftp://ftp.ncbi.nlm.nih.gov/genomes/all/GCF/003/327/995/GCF_003327995.1_ASM332799v1
Salmonella enterica subsp. enterica serovar Derby	Bacteria;Proteobacteria;Gammaproteobacteria	CVM N40386	SAMN02699316	PRJNA242614	GCA_001478465.1	Contig	4.88395	52.1		JYYM01	53	4603	2015-12-22T00:00:00Z	ftp://ftp.ncbi.nlm.nih.gov/genomes/all/GCA/001/478/465/GCA_001478465.1_Salmonella_enterica_CVM_N40386-R_v1.0	ftp://ftp.ncbi.nlm.nih.gov/genomes/all/GCF/001/478/465/GCF_001478465.1_Salmonella_enterica_CVM_N40386-R_v1.0
Acinetobacter baumannii	Bacteria;Proteobacteria;Gammaproteobacteria	ABUH651	SAMN06117778	PRJNA352251	GCA_002017335.1	Contig	3.91388	39		MSNM01	150	3642	2017-03-03T00:00:00Z	ftp://ftp.ncbi.nlm.nih.gov/genomes/all/GCA/002/017/335/GCA_002017335.1_ASM201733v1	ftp://ftp.ncbi.nlm.nih.gov/genomes/all/GCF/002/017/335/GCF_002017335.1_ASM201733v1
Pseudomonas aeruginosa	Bacteria;Proteobacteria;Gammaproteobacteria	WH-SGI-V-07508	SAMN04128627	PRJNA297679	GCA_001451905.1	Scaffold	6.99215	65.8		LLQO01	212	6332	2015-11-30T00:00:00Z	ftp://ftp.ncbi.nlm.nih.gov/genomes/all/GCA/001/451/905/GCA_001451905.1_WH-SGI-V-07508	ftp://ftp.ncbi.nlm.nih.gov/genomes/all/GCF/001/451/905/GCF_001451905.1_WH-SGI-V-07508
Klebsiella pneumoniae MGH 48	Bacteria;Proteobacteria;Gammaproteobacteria	MGH 48	SAMN02138588	PRJNA201963	GCA_000492755.1	Scaffold	5.45642	57.2		AYIT01	6	5144	2013-10-30T00:00:00Z	ftp://ftp.ncbi.nlm.nih.gov/genomes/all/GCA/000/492/755/GCA_000492755.1_Kleb_pneu_MGH_48_V1	ftp://ftp.ncbi.nlm.nih.gov/genomes/all/GCF/000/492/755/GCF_000492755.1_Kleb_pneu_MGH_48_V1
Klebsiella pneumoniae	Bacteria;Proteobacteria;Gammaproteobacteria	EuSCAPE_IE042	SAMEA3727592	PRJEB10018	GCA_900506445.1	Contig	5.4647	57.2		UJNS01	66	5165	2018-08-19T00:00:00Z	ftp://ftp.ncbi.nlm.nih.gov/genomes/all/GCA/900/506/445/GCA_900506445.1_19506_1_139	ftp://ftp.ncbi.nlm.nih.gov/genomes/all/GCF/900/506/445/GCF_900506445.1_19506_1_139
Pseudomonas aeruginosa	Bacteria;Proteobacteria;Gammaproteobacteria	AZPAE14948	SAMN03105646	PRJNA264310	GCA_000791485.1	Scaffold	6.82876	65.9		JTQT01	147	6180	2014-12-04T00:00:00Z	ftp://ftp.ncbi.nlm.nih.gov/genomes/all/GCA/000/791/485/GCA_000791485.1_AZPAE14948	ftp://ftp.ncbi.nlm.nih.gov/genomes/all/GCF/000/791/485/GCF_000791485.1_AZPAE14948
Streptococcus pneumoniae	Bacteria;Terrabacteria group;Firmicutes	2245STDY5982506	SAMEA2796485	PRJEB3084	GCA_900059355.1	Scaffold	1.99108	39.8		FHUC01	46	1935	2016-02-10T00:00:00Z	ftp://ftp.ncbi.nlm.nih.gov/genomes/all/GCA/900/059/355/GCA_900059355.1_14673_1_77	ftp://ftp.ncbi.nlm.nih.gov/genomes/all/GCF/900/059/355/GCF_900059355.1_14673_1_77
Acinetobacter baumannii	Bacteria;Proteobacteria;Gammaproteobacteria	s254	SAMN06460887	PRJNA355052	GCA_003356045.1	Scaffold	3.85588	38.9		NBGI01	53	3513	2018-08-03T00:00:00Z	ftp://ftp.ncbi.nlm.nih.gov/genomes/all/GCA/003/356/045/GCA_003356045.1_ASM335604v1	ftp://ftp.ncbi.nlm.nih.gov/genomes/all/GCF/003/356/045/GCF_003356045.1_ASM335604v1
Salmonella enterica subsp. enterica serovar Weslaco	Bacteria;Proteobacteria;Gammaproteobacteria	VA-WGS-00333	SAMN03112859	PRJNA219491	GCA_002234315.1	Contig	4.68424	52.1		NMOO01	63	4396	2017-07-27T00:00:00Z	ftp://ftp.ncbi.nlm.nih.gov/genomes/all/GCA/002/234/315/GCA_002234315.1_ASM223431v1	ftp://ftp.ncbi.nlm.nih.gov/genomes/all/GCF/002/234/315/GCF_002234315.1_ASM223431v1
Staphylococcus aureus	Bacteria;Terrabacteria group;Firmicutes	930.02	SAMEA1030324	PRJEB2510	GCA_001236745.1	Contig	2.79652	32.7		CUAI01	30	2685	2015-03-31T00:00:00Z	ftp://ftp.ncbi.nlm.nih.gov/genomes/all/GCA/001/236/745/GCA_001236745.1_6401_6_22	ftp://ftp.ncbi.nlm.nih.gov/genomes/all/GCF/001/236/745/GCF_001236745.1_6401_6_22
Mycobacterium tuberculosis TKK_05MA_0037	Bacteria;Terrabacteria group;Actinobacteria	TKK_05MA_0037	SAMN02586003	PRJNA235513	GCA_000653155.1	Scaffold	4.35647	65.6		JJWP01	65	4103	2014-04-29T00:00:00Z	ftp://ftp.ncbi.nlm.nih.gov/genomes/all/GCA/000/653/155/GCA_000653155.1_Myco_tube_TKK_05MA_0037_V1	ftp://ftp.ncbi.nlm.nih.gov/genomes/all/GCF/000/653/155/GCF_000653155.1_Myco_tube_TKK_05MA_0037_V1
Escherichia coli	Bacteria;Proteobacteria;Gammaproteobacteria	TUM18635	SAMD00126460	PRJDB7087	GCA_003301305.1	Contig	5.07472	50.8		BGTS01	144	4732	2018-06-29T00:00:00Z	ftp://ftp.ncbi.nlm.nih.gov/genomes/all/GCA/003/301/305/GCA_003301305.1_ASM330130v1	ftp://ftp.ncbi.nlm.nih.gov/genomes/all/GCF/003/301/305/GCF_003301305.1_ASM330130v1
Escherichia coli B799	Bacteria;Proteobacteria;Gammaproteobacteria	B799	SAMN02596895	PRJNA38929	GCA_000261385.1	Scaffold	5.39341	50.5		AHWG01	13	5050	2012-04-30T00:00:00Z	ftp://ftp.ncbi.nlm.nih.gov/genomes/all/GCA/000/261/385/GCA_000261385.1_Esch_coli_B799_V1	ftp://ftp.ncbi.nlm.nih.gov/genomes/all/GCF/000/261/385/GCF_000261385.1_Esch_coli_B799_V1
Streptococcus pneumoniae	Bacteria;Terrabacteria group;Firmicutes	SMRU3111	SAMEA1029423	PRJEB2480	GCA_001117945.1	Scaffold	2.0522	39.7		CMNB01	52	2000	2015-03-22T00:00:00Z	ftp://ftp.ncbi.nlm.nih.gov/genomes/all/GCA/001/117/945/GCA_001117945.1_7092_6_15	ftp://ftp.ncbi.nlm.nih.gov/genomes/all/GCF/001/117/945/GCF_001117945.1_7092_6_15
Mycobacterium tuberculosis	Bacteria;Terrabacteria group;Actinobacteria	0014R	SAMEA1707569	PRJEB2138	GCA_001326095.1	Scaffold	4.39454	65.6		CIEN01	76	4087	2015-04-21T00:00:00Z	ftp://ftp.ncbi.nlm.nih.gov/genomes/all/GCA/001/326/095/GCA_001326095.1_8987_4_9	ftp://ftp.ncbi.nlm.nih.gov/genomes/all/GCF/001/326/095/GCF_001326095.1_8987_4_9
Staphylococcus aureus	Bacteria;Terrabacteria group;Firmicutes	SAM-19	SAMN08683531	PRJNA437720	GCA_003038355.1	Contig	2.80198	32.7		PYEX01	42	2690	2018-04-05T00:00:00Z	ftp://ftp.ncbi.nlm.nih.gov/genomes/all/GCA/003/038/355/GCA_003038355.1_ASM303835v1	ftp://ftp.ncbi.nlm.nih.gov/genomes/all/GCF/003/038/355/GCF_003038355.1_ASM303835v1
Salmonella enterica subsp. enterica serovar Newport str. CVM 35199	Bacteria;Proteobacteria;Gammaproteobacteria	CVM 35199	SAMN00811534	PRJNA49409	GCA_000272635.1	Contig	4.74736	52.1		AHTK01	57	4407	2012-06-25T00:00:00Z	ftp://ftp.ncbi.nlm.nih.gov/genomes/all/GCA/000/272/635/GCA_000272635.1_ASM27263v1	ftp://ftp.ncbi.nlm.nih.gov/genomes/all/GCF/000/272/635/GCF_000272635.1_ASM27263v1
Acinetobacter baumannii	Bacteria;Proteobacteria;Gammaproteobacteria	ABUH756	SAMN05238691	PRJNA271775	GCA_001668555.1	Contig	3.87423	38.8		LZXT01	122	3597	2016-06-17T00:00:00Z	ftp://ftp.ncbi.nlm.nih.gov/genomes/all/GCA/001/668/555/GCA_001668555.1_ASM166855v1	ftp://ftp.ncbi.nlm.nih.gov/genomes/all/GCF/001/668/555/GCF_001668555.1_ASM166855v1
Pseudomonas aeruginosa	Bacteria;Proteobacteria;Gammaproteobacteria	AU22632	SAMN04436521	PRJNA309533	GCA_001545185.1	Contig	6.11855	66.2		LRSI01	103	5501	2016-02-02T00:00:00Z	ftp://ftp.ncbi.nlm.nih.gov/genomes/all/GCA/001/545/185/GCA_001545185.1_ASM154518v1	ftp://ftp.ncbi.nlm.nih.gov/genomes/all/GCF/001/545/185/GCF_001545185.1_ASM154518v1
Klebsiella pneumoniae	Bacteria;Proteobacteria;Gammaproteobacteria	YH16015_S3-179-2	SAMN10736447	PRJNA514908	GCA_004320565.1	Contig	5.37451	57.4		SGQN01	86	5131	2019-03-01T00:00:00Z	ftp://ftp.ncbi.nlm.nih.gov/genomes/all/GCA/004/320/565/GCA_004320565.1_ASM432056v1	ftp://ftp.ncbi.nlm.nih.gov/genomes/all/GCF/004/320/565/GCF_004320565.1_ASM432056v1
Klebsiella pneumoniae	Bacteria;Proteobacteria;Gammaproteobacteria	2262	SAMN14112007	PRJNA606163	GCA_011044715.1	Contig	5.71748	56.9		JAAKYH01	179	5712	2020-03-01T00:00:00Z	ftp://ftp.ncbi.nlm.nih.gov/genomes/all/GCA/011/044/715/GCA_011044715.1_ASM1104471v1	ftp://ftp.ncbi.nlm.nih.gov/genomes/all/GCF/011/044/715/GCF_011044715.1_ASM1104471v1
Streptococcus pneumoniae	Bacteria;Terrabacteria group;Firmicutes	2245STDY5609034	SAMEA2203894	PRJEB3084	GCA_900061995.1	Scaffold	1.99307	39.8		FHFQ01	49	1938	2016-02-10T00:00:00Z	ftp://ftp.ncbi.nlm.nih.gov/genomes/all/GCA/900/061/995/GCA_900061995.1_11511_8_39	ftp://ftp.ncbi.nlm.nih.gov/genomes/all/GCF/900/061/995/GCF_900061995.1_11511_8_39
Acinetobacter baumannii	Bacteria;Proteobacteria;Gammaproteobacteria	ABUH749	SAMN05238642	PRJNA271775	GCA_001674085.1	Contig	3.86861	38.8		LZUK01	145	3583	2016-06-17T00:00:00Z	ftp://ftp.ncbi.nlm.nih.gov/genomes/all/GCA/001/674/085/GCA_001674085.1_ASM167408v1	ftp://ftp.ncbi.nlm.nih.gov/genomes/all/GCF/001/674/085/GCF_001674085.1_ASM167408v1
Pseudomonas aeruginosa	Bacteria;Proteobacteria;Gammaproteobacteria	M53	SAMN10822007	PRJNA517176	GCA_004123635.1	Scaffold	6.46115	66.5		SDVN01	110	5996	2019-01-31T00:00:00Z	ftp://ftp.ncbi.nlm.nih.gov/genomes/all/GCA/004/123/635/GCA_004123635.1_ASM412363v1	ftp://ftp.ncbi.nlm.nih.gov/genomes/all/GCF/004/123/635/GCF_004123635.1_ASM412363v1
Salmonella enterica	Bacteria;Proteobacteria;Gammaproteobacteria	BCW_2011	SAMN03357015	PRJNA203445	GCA_002032485.1	Contig	4.9608	51.9		MXJW01	332	4660	2017-03-17T00:00:00Z	ftp://ftp.ncbi.nlm.nih.gov/genomes/all/GCA/002/032/485/GCA_002032485.1_ASM203248v1	ftp://ftp.ncbi.nlm.nih.gov/genomes/all/GCF/002/032/485/GCF_002032485.1_ASM203248v1
Staphylococcus aureus	Bacteria;Terrabacteria group;Firmicutes	M6C029	SAMD00083552	PRJDB5246	GCA_003420605.1	Scaffold	2.75456	32.7		BDYU01	38	2671	2018-08-15T00:00:00Z	ftp://ftp.ncbi.nlm.nih.gov/genomes/all/GCA/003/420/605/GCA_003420605.1_ASM342060v1	ftp://ftp.ncbi.nlm.nih.gov/genomes/all/GCF/003/420/605/GCF_003420605.1_ASM342060v1
Mycobacterium tuberculosis	Bacteria;Terrabacteria group;Actinobacteria	2182Y	SAMEA1707302	PRJEB2138	GCA_001388615.1	Scaffold	4.36111	65.6		CPCM01	69	4071	2015-03-23T00:00:00Z	ftp://ftp.ncbi.nlm.nih.gov/genomes/all/GCA/001/388/615/GCA_001388615.1_8898_8_74	ftp://ftp.ncbi.nlm.nih.gov/genomes/all/GCF/001/388/615/GCF_001388615.1_8898_8_74
Escherichia coli 1-182-04_S4_C1	Bacteria;Proteobacteria;Gammaproteobacteria	1-182-04_S4_C1	SAMN02680214	PRJNA233874	GCA_000627175.1	Contig	5.13035	50.7		JJLP01	109	4742	2014-04-11T00:00:00Z	ftp://ftp.ncbi.nlm.nih.gov/genomes/all/GCA/000/627/175/GCA_000627175.1_ASM62717v1	ftp://ftp.ncbi.nlm.nih.gov/genomes/all/GCF/000/627/175/GCF_000627175.1_ASM62717v1
Mycobacterium tuberculosis	Bacteria;Terrabacteria group;Actinobacteria	0842R	SAMEA1016081	PRJEB2138	GCA_001377195.1	Contig	4.38517	65.6		COIE01	104	4110	2015-03-23T00:00:00Z	ftp://ftp.ncbi.nlm.nih.gov/genomes/all/GCA/001/377/195/GCA_001377195.1_6954_7_38	ftp://ftp.ncbi.nlm.nih.gov/genomes/all/GCF/001/377/195/GCF_001377195.1_6954_7_38
Escherichia coli	Bacteria;Proteobacteria;Gammaproteobacteria	40 ECC	SAMN09986371	PRJNA489704	GCA_008931085.1	Contig	4.73302	50.7		QXQF01	69	4376	2019-10-09T00:00:00Z	ftp://ftp.ncbi.nlm.nih.gov/genomes/all/GCA/008/931/085/GCA_008931085.1_ASM893108v1	ftp://ftp.ncbi.nlm.nih.gov/genomes/all/GCF/008/931/085/GCF_008931085.1_ASM893108v1
Salmonella enterica	Bacteria;Proteobacteria;Gammaproteobacteria	STY12	SAMEA104429233	PRJEB23875	GCA_900241375.1	Contig	4.94944	52.2		OETR01	76	4665	2018-03-09T00:00:00Z	ftp://ftp.ncbi.nlm.nih.gov/genomes/all/GCA/900/241/375/GCA_900241375.1_STY12	ftp://ftp.ncbi.nlm.nih.gov/genomes/all/GCF/900/241/375/GCF_900241375.1_STY12
Staphylococcus aureus M0139	Bacteria;Terrabacteria group;Firmicutes	M0139	SAMN02325668	PRJNA216717	GCA_000531015.1	Scaffold	2.73804	32.8		JAZL01	11	2616	2014-01-31T00:00:00Z	ftp://ftp.ncbi.nlm.nih.gov/genomes/all/GCA/000/531/015/GCA_000531015.1_Stap_aure_M0139_V1	ftp://ftp.ncbi.nlm.nih.gov/genomes/all/GCF/000/531/015/GCF_000531015.1_Stap_aure_M0139_V1
Acinetobacter baumannii	Bacteria;Proteobacteria;Gammaproteobacteria	ABUH720	SAMN05238675	PRJNA271775	GCA_001668755.1	Contig	3.86501	38.8		LZTT01	112	3582	2016-06-17T00:00:00Z	ftp://ftp.ncbi.nlm.nih.gov/genomes/all/GCA/001/668/755/GCA_001668755.1_ASM166875v1	ftp://ftp.ncbi.nlm.nih.gov/genomes/all/GCF/001/668/755/GCF_001668755.1_ASM166875v1
Streptococcus pneumoniae	Bacteria;Terrabacteria group;Firmicutes	3063STDY5801793	SAMEA2626852	PRJEB6332	GCA_900194905.1	Scaffold	2.08279	39.7		FZDG01	42	2002	2017-06-25T00:00:00Z	ftp://ftp.ncbi.nlm.nih.gov/genomes/all/GCA/900/194/905/GCA_900194905.1_13681_2_17	ftp://ftp.ncbi.nlm.nih.gov/genomes/all/GCF/900/194/905/GCF_900194905.1_13681_2_17
Pseudomonas aeruginosa	Bacteria;Proteobacteria;Gammaproteobacteria	35	SAMEA2357547	PRJEB5438	GCA_900143865.1	Contig	6.74153	66.1		FRFI01	142	6365	2016-12-09T00:00:00Z	ftp://ftp.ncbi.nlm.nih.gov/genomes/all/GCA/900/143/865/GCA_900143865.1_35	ftp://ftp.ncbi.nlm.nih.gov/genomes/all/GCF/900/143/865/GCF_900143865.1_35
Klebsiella pneumoniae	Bacteria;Proteobacteria;Gammaproteobacteria	5012STDY7626375	SAMEA4873576	PRJEB31361	GCA_900775935.1	Contig	5.48213	57.7		CAAHAE01	65	5211	2019-03-26T00:00:00Z	ftp://ftp.ncbi.nlm.nih.gov/genomes/all/GCA/900/775/935/GCA_900775935.1_27097_7_112-2	ftp://ftp.ncbi.nlm.nih.gov/genomes/all/GCF/900/775/935/GCF_900775935.1_27097_7_112-2
Klebsiella pneumoniae	Bacteria;Proteobacteria;Gammaproteobacteria	TUM14125	SAMD00129633	PRJDB7163	GCA_004313305.1	Contig	5.36586	57.4		BIKY01	70	5174	2018-12-29T00:00:00Z	ftp://ftp.ncbi.nlm.nih.gov/genomes/all/GCA/004/313/305/GCA_004313305.1_ASM431330v1	ftp://ftp.ncbi.nlm.nih.gov/genomes/all/GCF/004/313/305/GCF_004313305.1_ASM431330v1
Streptococcus pneumoniae	Bacteria;Terrabacteria group;Firmicutes	2245STDY5608901	SAMEA2203762	PRJEB3084	GCA_900040705.1	Scaffold	1.99159	39.8		FFQO01	46	1932	2016-02-09T00:00:00Z	ftp://ftp.ncbi.nlm.nih.gov/genomes/all/GCA/900/040/705/GCA_900040705.1_11657_8_5	ftp://ftp.ncbi.nlm.nih.gov/genomes/all/GCF/900/040/705/GCF_900040705.1_11657_8_5
Acinetobacter baumannii	Bacteria;Proteobacteria;Gammaproteobacteria	25C30	SAMEA70018168	PRJEB19248	GCA_900161985.1	Contig	4.00242	39		FUER01	153	3695	2017-04-30T00:00:00Z	ftp://ftp.ncbi.nlm.nih.gov/genomes/all/GCA/900/161/985/GCA_900161985.1_25C30	ftp://ftp.ncbi.nlm.nih.gov/genomes/all/GCF/900/161/985/GCF_900161985.1_25C30
Pseudomonas aeruginosa	Bacteria;Proteobacteria;Gammaproteobacteria	PS1893	SAMN12162663	PRJNA547625	GCA_006704475.1	Contig	7.22118	65.5		VIHL01	241	6876	2019-07-07T00:00:00Z	ftp://ftp.ncbi.nlm.nih.gov/genomes/all/GCA/006/704/475/GCA_006704475.1_ASM670447v1	ftp://ftp.ncbi.nlm.nih.gov/genomes/all/GCF/006/704/475/GCF_006704475.1_ASM670447v1
Salmonella enterica subsp. enterica serovar Typhimurium	Bacteria;Proteobacteria;Gammaproteobacteria	RM13674	SAMN10617224	PRJNA174826	GCA_009887555.1	Scaffold	4.89802	52.2		WXYR01	72	4591	2020-01-16T00:00:00Z	ftp://ftp.ncbi.nlm.nih.gov/genomes/all/GCA/009/887/555/GCA_009887555.1_ASM988755v1	ftp://ftp.ncbi.nlm.nih.gov/genomes/all/GCF/009/887/555/GCF_009887555.1_ASM988755v1
Staphylococcus aureus	Bacteria;Terrabacteria group;Firmicutes	MEH7	SAMN06285790	PRJNA369424	GCA_002085545.1	Contig	2.9117	32.7		MUIS01	75	2902	2017-04-11T00:00:00Z	ftp://ftp.ncbi.nlm.nih.gov/genomes/all/GCA/002/085/545/GCA_002085545.1_ASM208554v1	ftp://ftp.ncbi.nlm.nih.gov/genomes/all/GCF/002/085/545/GCF_002085545.1_ASM208554v1
Mycobacterium tuberculosis M2132	Bacteria;Terrabacteria group;Actinobacteria	M2132	SAMN02599104	PRJNA235770	GCA_000664425.1	Scaffold	4.39891	65.6		JKKN01	65	4133	2014-04-29T00:00:00Z	ftp://ftp.ncbi.nlm.nih.gov/genomes/all/GCA/000/664/425/GCA_000664425.1_Myco_tube_M2132_V1	ftp://ftp.ncbi.nlm.nih.gov/genomes/all/GCF/000/664/425/GCF_000664425.1_Myco_tube_M2132_V1
Escherichia coli	Bacteria;Proteobacteria;Gammaproteobacteria	19-1BK	SAMD00148528	PRJDB5579	GCA_005397965.1	Scaffold	4.98476	50.3		BHZV01	46	4643	2019-03-14T00:00:00Z	ftp://ftp.ncbi.nlm.nih.gov/genomes/all/GCA/005/397/965/GCA_005397965.1_ASM539796v1	ftp://ftp.ncbi.nlm.nih.gov/genomes/all/GCF/005/397/965/GCF_005397965.1_ASM539796v1
Streptococcus pneumoniae	Bacteria;Terrabacteria group;Firmicutes	SMRU2249	SAMEA1026107	PRJEB2397	GCA_001086865.1	Contig	2.03663	39.6		CMJR01	56	1977	2015-03-22T00:00:00Z	ftp://ftp.ncbi.nlm.nih.gov/genomes/all/GCA/001/086/865/GCA_001086865.1_7038_8_41	ftp://ftp.ncbi.nlm.nih.gov/genomes/all/GCF/001/086/865/GCF_001086865.1_7038_8_41
Escherichia coli	Bacteria;Proteobacteria;Gammaproteobacteria	F2_95	SAMEA104140582	PRJEB21464	GCA_900196665.1	Contig	4.76792	50.7		FZKC01	98	4419	2017-09-06T00:00:00Z	ftp://ftp.ncbi.nlm.nih.gov/genomes/all/GCA/900/196/665/GCA_900196665.1_F2_95	ftp://ftp.ncbi.nlm.nih.gov/genomes/all/GCF/900/196/665/GCF_900196665.1_F2_95
Mycobacterium tuberculosis	Bacteria;Terrabacteria group;Actinobacteria	0990C	SAMEA1403603	PRJEB2138	GCA_001379355.1	Scaffold	4.35774	65.6		CONC01	86	4088	2015-03-23T00:00:00Z	ftp://ftp.ncbi.nlm.nih.gov/genomes/all/GCA/001/379/355/GCA_001379355.1_7156_7_62	ftp://ftp.ncbi.nlm.nih.gov/genomes/all/GCF/001/379/355/GCF_001379355.1_7156_7_62
Staphylococcus aureus	Bacteria;Terrabacteria group;Firmicutes	MEH1	SAMN06285665	PRJNA369421	GCA_002085555.1	Contig	2.91497	32.7		MUIR01	66	2899	2017-04-11T00:00:00Z	ftp://ftp.ncbi.nlm.nih.gov/genomes/all/GCA/002/085/555/GCA_002085555.1_ASM208555v1	ftp://ftp.ncbi.nlm.nih.gov/genomes/all/GCF/002/085/555/GCF_002085555.1_ASM208555v1
Salmonella enterica subsp. enterica serovar Muenchen	Bacteria;Proteobacteria;Gammaproteobacteria	CVM N43826	SAMN03894098	PRJNA242614	GCA_001240835.1	Contig	4.79753	52.1		LHES01	58	4561	2015-08-05T00:00:00Z	ftp://ftp.ncbi.nlm.nih.gov/genomes/all/GCA/001/240/835/GCA_001240835.1_Salmonella_enterica_CVM_N43826_v1.0	ftp://ftp.ncbi.nlm.nih.gov/genomes/all/GCF/001/240/835/GCF_001240835.1_Salmonella_enterica_CVM_N43826_v1.0
Pseudomonas aeruginosa	Bacteria;Proteobacteria;Gammaproteobacteria	HUM-335	SAMN09478031	PRJNA244279	GCA_003631625.1	Contig	6.90179	66		RAAQ01	306	6372	2018-10-11T00:00:00Z	ftp://ftp.ncbi.nlm.nih.gov/genomes/all/GCA/003/631/625/GCA_003631625.1_ASM363162v1	ftp://ftp.ncbi.nlm.nih.gov/genomes/all/GCF/003/631/625/GCF_003631625.1_ASM363162v1
Acinetobacter baumannii	Bacteria;Proteobacteria;Gammaproteobacteria	S12	SAMN07977784	PRJNA417158	GCA_002950725.1	Contig	3.82358	38.9		PUCW01	145	3547	2018-02-26T00:00:00Z	ftp://ftp.ncbi.nlm.nih.gov/genomes/all/GCA/002/950/725/GCA_002950725.1_ASM295072v1	ftp://ftp.ncbi.nlm.nih.gov/genomes/all/GCF/002/950/725/GCF_002950725.1_ASM295072v1
Klebsiella pneumoniae	Bacteria;Proteobacteria;Gammaproteobacteria	BA12818	SAMN14402333	PRJNA613369	GCA_011742515.1	Contig	5.38852	57.4		JAAQSL01	78	5282	2020-03-24T00:00:00Z	ftp://ftp.ncbi.nlm.nih.gov/genomes/all/GCA/011/742/515/GCA_011742515.1_ASM1174251v1	ftp://ftp.ncbi.nlm.nih.gov/genomes/all/GCF/011/742/515/GCF_011742515.1_ASM1174251v1
Klebsiella pneumoniae	Bacteria;Proteobacteria;Gammaproteobacteria	TUM14076	SAMD00129586	PRJDB7163	GCA_004312365.1	Contig	5.6474	57.2		BIJD01	106	5436	2018-12-29T00:00:00Z	ftp://ftp.ncbi.nlm.nih.gov/genomes/all/GCA/004/312/365/GCA_004312365.1_ASM431236v1	ftp://ftp.ncbi.nlm.nih.gov/genomes/all/GCF/004/312/365/GCF_004312365.1_ASM431236v1
Acinetobacter baumannii	Bacteria;Proteobacteria;Gammaproteobacteria	ABUH759	SAMN05238683	PRJNA271775	GCA_001669415.1	Contig	3.98687	39		LZUB01	119	3719	2016-06-17T00:00:00Z	ftp://ftp.ncbi.nlm.nih.gov/genomes/all/GCA/001/669/415/GCA_001669415.1_ASM166941v1	ftp://ftp.ncbi.nlm.nih.gov/genomes/all/GCF/001/669/415/GCF_001669415.1_ASM166941v1
Streptococcus pneumoniae	Bacteria;Terrabacteria group;Firmicutes	2245STDY5608929	SAMEA2203790	PRJEB3084	GCA_900043695.1	Scaffold	1.99125	39.8		FFRK01	41	1943	2016-02-09T00:00:00Z	ftp://ftp.ncbi.nlm.nih.gov/genomes/all/GCA/900/043/695/GCA_900043695.1_11511_8_10	ftp://ftp.ncbi.nlm.nih.gov/genomes/all/GCF/900/043/695/GCF_900043695.1_11511_8_10
Pseudomonas aeruginosa	Bacteria;Proteobacteria;Gammaproteobacteria	301	SAMEA2357493	PRJEB5438	GCA_900146315.1	Contig	6.63322	66.3		FRPD01	140	6237	2016-12-09T00:00:00Z	ftp://ftp.ncbi.nlm.nih.gov/genomes/all/GCA/900/146/315/GCA_900146315.1_301	ftp://ftp.ncbi.nlm.nih.gov/genomes/all/GCF/900/146/315/GCF_900146315.1_301
Salmonella enterica subsp. enterica serovar Mbandaka	Bacteria;Proteobacteria;Gammaproteobacteria	CFSAN051016	SAMN05195911	PRJNA308180	GCA_003067485.1	Contig	4.74361	52.2		QBIH01	42	4476	2018-04-23T00:00:00Z	ftp://ftp.ncbi.nlm.nih.gov/genomes/all/GCA/003/067/485/GCA_003067485.1_ASM306748v1	ftp://ftp.ncbi.nlm.nih.gov/genomes/all/GCF/003/067/485/GCF_003067485.1_ASM306748v1
Staphylococcus aureus subsp. aureus	Bacteria;Terrabacteria group;Firmicutes	MRSA_S13	SAMN03793210	PRJNA288105	GCA_001448325.1	Contig	2.85184	32.7		LFVE01	30	2753	2015-11-25T00:00:00Z	ftp://ftp.ncbi.nlm.nih.gov/genomes/all/GCA/001/448/325/GCA_001448325.1_ASM144832v1	ftp://ftp.ncbi.nlm.nih.gov/genomes/all/GCF/001/448/325/GCF_001448325.1_ASM144832v1
Mycobacterium tuberculosis TKK_05MA_0011	Bacteria;Terrabacteria group;Actinobacteria	TKK_05MA_0011	SAMN02585987	PRJNA235497	GCA_000652915.1	Scaffold	4.43864	65.6		JJXB01	67	4154	2014-04-29T00:00:00Z	ftp://ftp.ncbi.nlm.nih.gov/genomes/all/GCA/000/652/915/GCA_000652915.1_Myco_tube_TKK_05MA_0011_V1	ftp://ftp.ncbi.nlm.nih.gov/genomes/all/GCF/000/652/915/GCF_000652915.1_Myco_tube_TKK_05MA_0011_V1
Escherichia coli HVH 102 (4-6906788)	Bacteria;Proteobacteria;Gammaproteobacteria	HVH 102 (4-6906788)	SAMN01885750	PRJNA186123	GCA_000465155.1	Scaffold	5.09454	50.5		AVVR01	8	4745	2013-08-28T00:00:00Z	ftp://ftp.ncbi.nlm.nih.gov/genomes/all/GCA/000/465/155/GCA_000465155.1_Esch_coli_HVH_102_4-6906788_V1	ftp://ftp.ncbi.nlm.nih.gov/genomes/all/GCF/000/465/155/GCF_000465155.1_Esch_coli_HVH_102_4-6906788_V1
Escherichia coli	Bacteria;Proteobacteria;Gammaproteobacteria	HH03CH	SAMN10786617	PRJNA527972	GCA_009821075.1	Contig	4.97685	50.6		VNZF01	590	4668	2019-12-31T00:00:00Z	ftp://ftp.ncbi.nlm.nih.gov/genomes/all/GCA/009/821/075/GCA_009821075.1_ASM982107v1	ftp://ftp.ncbi.nlm.nih.gov/genomes/all/GCF/009/821/075/GCF_009821075.1_ASM982107v1
Mycobacterium tuberculosis TKK_05MA_0048	Bacteria;Terrabacteria group;Actinobacteria	TKK_05MA_0048	SAMN02586009	PRJNA235519	GCA_000653235.1	Scaffold	4.42635	65.6		JJWL01	66	4145	2014-04-29T00:00:00Z	ftp://ftp.ncbi.nlm.nih.gov/genomes/all/GCA/000/653/235/GCA_000653235.1_Myco_tube_TKK_05MA_0048_V1	ftp://ftp.ncbi.nlm.nih.gov/genomes/all/GCF/000/653/235/GCF_000653235.1_Myco_tube_TKK_05MA_0048_V1
Staphylococcus aureus	Bacteria;Terrabacteria group;Firmicutes	st852	SAMEA1464464	PRJEB2756	GCA_900038895.1	Contig	2.85385	32.7		FGFZ01	29	2748	2016-02-10T00:00:00Z	ftp://ftp.ncbi.nlm.nih.gov/genomes/all/GCA/900/038/895/GCA_900038895.1_7712_8_87	ftp://ftp.ncbi.nlm.nih.gov/genomes/all/GCF/900/038/895/GCF_900038895.1_7712_8_87
Salmonella enterica	Bacteria;Proteobacteria;Gammaproteobacteria	291/13	SAMN10241338	PRJNA496463	GCA_003726075.1	Contig	5.01418	52		RDPW01	381	4785	2018-11-13T00:00:00Z	ftp://ftp.ncbi.nlm.nih.gov/genomes/all/GCA/003/726/075/GCA_003726075.1_ASM372607v1	ftp://ftp.ncbi.nlm.nih.gov/genomes/all/GCF/003/726/075/GCF_003726075.1_ASM372607v1
Pseudomonas aeruginosa	Bacteria;Proteobacteria;Gammaproteobacteria	67	SAMEA2357666	PRJEB5438	GCA_900144165.1	Contig	6.42453	66.4		FRGR01	110	5975	2016-12-09T00:00:00Z	ftp://ftp.ncbi.nlm.nih.gov/genomes/all/GCA/900/144/165/GCA_900144165.1_67	ftp://ftp.ncbi.nlm.nih.gov/genomes/all/GCF/900/144/165/GCF_900144165.1_67
Streptococcus pneumoniae	Bacteria;Terrabacteria group;Firmicutes	UoS4287	SAMEA1026436	PRJEB2417	GCA_900192345.1	Contig	2.10525	39.5		FYTI01	54	2071	2017-06-25T00:00:00Z	ftp://ftp.ncbi.nlm.nih.gov/genomes/all/GCA/900/192/345/GCA_900192345.1_6486_5_5	ftp://ftp.ncbi.nlm.nih.gov/genomes/all/GCF/900/192/345/GCF_900192345.1_6486_5_5
Acinetobacter baumannii	Bacteria;Proteobacteria;Gammaproteobacteria	ABBL071	SAMN04145693	PRJNA297777	GCA_001415085.1	Contig	4.09576	38.9		LLGB01	124	3805	2015-10-27T00:00:00Z	ftp://ftp.ncbi.nlm.nih.gov/genomes/all/GCA/001/415/085/GCA_001415085.1_ASM141508v1	ftp://ftp.ncbi.nlm.nih.gov/genomes/all/GCF/001/415/085/GCF_001415085.1_ASM141508v1
Klebsiella pneumoniae subsp. pneumoniae	Bacteria;Proteobacteria;Gammaproteobacteria	64	SAMN11388472	PRJNA508509	GCA_004803335.1	Contig	5.8787	56.7		SSUQ01	98	5617	2019-04-22T00:00:00Z	ftp://ftp.ncbi.nlm.nih.gov/genomes/all/GCA/004/803/335/GCA_004803335.1_ASM480333v1	ftp://ftp.ncbi.nlm.nih.gov/genomes/all/GCF/004/803/335/GCF_004803335.1_ASM480333v1
Klebsiella pneumoniae	Bacteria;Proteobacteria;Gammaproteobacteria	EuSCAPE_UK076	SAMEA3720947	PRJEB10018	GCA_900503175.1	Contig	5.43724	57.3		UJBB01	107	5144	2018-08-19T00:00:00Z	ftp://ftp.ncbi.nlm.nih.gov/genomes/all/GCA/900/503/175/GCA_900503175.1_18858_1_16	ftp://ftp.ncbi.nlm.nih.gov/genomes/all/GCF/900/503/175/GCF_900503175.1_18858_1_16
Acinetobacter baumannii	Bacteria;Proteobacteria;Gammaproteobacteria	ABUH774	SAMN05238684	PRJNA271775	GCA_001673895.1	Contig	3.96951	39		LZUC01	149	3692	2016-06-17T00:00:00Z	ftp://ftp.ncbi.nlm.nih.gov/genomes/all/GCA/001/673/895/GCA_001673895.1_ASM167389v1	ftp://ftp.ncbi.nlm.nih.gov/genomes/all/GCF/001/673/895/GCF_001673895.1_ASM167389v1
Streptococcus pneumoniae	Bacteria;Terrabacteria group;Firmicutes	2245STDY5609051	SAMEA2203911	PRJEB3084	GCA_900051125.1	Scaffold	1.99033	39.8		FHGC01	44	1932	2016-02-10T00:00:00Z	ftp://ftp.ncbi.nlm.nih.gov/genomes/all/GCA/900/051/125/GCA_900051125.1_11658_2_76	ftp://ftp.ncbi.nlm.nih.gov/genomes/all/GCF/900/051/125/GCF_900051125.1_11658_2_76
Pseudomonas aeruginosa	Bacteria;Proteobacteria;Gammaproteobacteria	AZPAE15059	SAMN03105756	PRJNA264310	GCA_000793245.1	Scaffold	6.65781	66.3		JTMN01	117	6106	2014-12-04T00:00:00Z	ftp://ftp.ncbi.nlm.nih.gov/genomes/all/GCA/000/793/245/GCA_000793245.1_AZPAE15059	ftp://ftp.ncbi.nlm.nih.gov/genomes/all/GCF/000/793/245/GCF_000793245.1_AZPAE15059
Salmonella enterica subsp. enterica serovar 4,[5],12:i:-	Bacteria;Proteobacteria;Gammaproteobacteria	C6C1	SAMN08897961	PRJNA449363	GCA_003065265.1	Contig	4.97549	52.2		QBFZ01	96	4743	2018-04-23T00:00:00Z	ftp://ftp.ncbi.nlm.nih.gov/genomes/all/GCA/003/065/265/GCA_003065265.1_ASM306526v1	ftp://ftp.ncbi.nlm.nih.gov/genomes/all/GCF/003/065/265/GCF_003065265.1_ASM306526v1
Staphylococcus aureus subsp. aureus	Bacteria;Terrabacteria group;Firmicutes	137/93A	SAMN03249216	PRJNA269094	GCA_001679575.1	Contig	2.98701	32.7946	plasmid pSA93A:NZ_CM004484.1/CM004484.1	JWMH01	36	2849	2016-07-05T00:00:00Z	ftp://ftp.ncbi.nlm.nih.gov/genomes/all/GCA/001/679/575/GCA_001679575.1_ASM167957v1	ftp://ftp.ncbi.nlm.nih.gov/genomes/all/GCF/001/679/575/GCF_001679575.1_ASM167957v1
Mycobacterium tuberculosis TKK_04_0090	Bacteria;Terrabacteria group;Actinobacteria	TKK_04_0090	SAMN02586057	PRJNA235567	GCA_000653915.1	Scaffold	4.42346	65.6		JJUX01	66	4144	2014-04-29T00:00:00Z	ftp://ftp.ncbi.nlm.nih.gov/genomes/all/GCA/000/653/915/GCA_000653915.1_Myco_tube_TKK_04_0090_V1	ftp://ftp.ncbi.nlm.nih.gov/genomes/all/GCF/000/653/915/GCF_000653915.1_Myco_tube_TKK_04_0090_V1
Escherichia coli	Bacteria;Proteobacteria;Gammaproteobacteria	001PP2015	SAMN05377240	PRJNA319144	GCA_001700035.1	Contig	4.84212	50.7		MBPT01	56	4541	2016-08-05T00:00:00Z	ftp://ftp.ncbi.nlm.nih.gov/genomes/all/GCA/001/700/035/GCA_001700035.1_ASM170003v1	ftp://ftp.ncbi.nlm.nih.gov/genomes/all/GCF/001/700/035/GCF_001700035.1_ASM170003v1
Escherichia coli	Bacteria;Proteobacteria;Gammaproteobacteria	sheep45	SAMN04376854	PRJNA307142	GCA_001617025.1	Contig	4.85921	50.7		LVQO01	41	4534	2016-04-08T00:00:00Z	ftp://ftp.ncbi.nlm.nih.gov/genomes/all/GCA/001/617/025/GCA_001617025.1_ASM161702v1	ftp://ftp.ncbi.nlm.nih.gov/genomes/all/GCF/001/617/025/GCF_001617025.1_ASM161702v1
Mycobacterium tuberculosis TKK_04_0097	Bacteria;Terrabacteria group;Actinobacteria	TKK_04_0097	SAMN02586061	PRJNA235571	GCA_000658715.1	Contig	4.42591	65.6		JJUT01	70	4147	2014-04-29T00:00:00Z	ftp://ftp.ncbi.nlm.nih.gov/genomes/all/GCA/000/658/715/GCA_000658715.1_Myco_tube_TKK_04_0097_V1	ftp://ftp.ncbi.nlm.nih.gov/genomes/all/GCF/000/658/715/GCF_000658715.1_Myco_tube_TKK_04_0097_V1
Salmonella enterica subsp. enterica serovar Typhimurium	Bacteria;Proteobacteria;Gammaproteobacteria	sg_wt6	SAMN08848602	PRJNA448475	GCA_004291395.1	Contig	4.86014	52.1		QASR01	86	4647	2019-02-22T00:00:00Z	ftp://ftp.ncbi.nlm.nih.gov/genomes/all/GCA/004/291/395/GCA_004291395.1_ASM429139v1	ftp://ftp.ncbi.nlm.nih.gov/genomes/all/GCF/004/291/395/GCF_004291395.1_ASM429139v1
Staphylococcus aureus M0395	Bacteria;Terrabacteria group;Firmicutes	M0395	SAMN02325648	PRJNA216697	GCA_000530035.1	Scaffold	2.92279	33.2		JBAF01	9	2785	2014-01-31T00:00:00Z	ftp://ftp.ncbi.nlm.nih.gov/genomes/all/GCA/000/530/035/GCA_000530035.1_Stap_aure_M0395_V1	ftp://ftp.ncbi.nlm.nih.gov/genomes/all/GCF/000/530/035/GCF_000530035.1_Stap_aure_M0395_V1
Streptococcus pneumoniae	Bacteria;Terrabacteria group;Firmicutes	UoS3081	SAMEA1026688	PRJEB2417	GCA_900190935.1	Scaffold	2.09462	39.5		FYOW01	42	2035	2017-06-25T00:00:00Z	ftp://ftp.ncbi.nlm.nih.gov/genomes/all/GCA/900/190/935/GCA_900190935.1_6512_1_24	ftp://ftp.ncbi.nlm.nih.gov/genomes/all/GCF/900/190/935/GCF_900190935.1_6512_1_24
Acinetobacter baumannii	Bacteria;Proteobacteria;Gammaproteobacteria	ABUH729	SAMN05238682	PRJNA271775	GCA_001673905.1	Contig	3.85724	38.9		LZUA01	132	3575	2016-06-17T00:00:00Z	ftp://ftp.ncbi.nlm.nih.gov/genomes/all/GCA/001/673/905/GCA_001673905.1_ASM167390v1	ftp://ftp.ncbi.nlm.nih.gov/genomes/all/GCF/001/673/905/GCF_001673905.1_ASM167390v1
Pseudomonas aeruginosa	Bacteria;Proteobacteria;Gammaproteobacteria	CCBH5939	SAMN10868519	PRJNA518075	GCA_004152825.1	Contig	6.66906	66.2		SEME01	129	6234	2019-02-10T00:00:00Z	ftp://ftp.ncbi.nlm.nih.gov/genomes/all/GCA/004/152/825/GCA_004152825.1_ASM415282v1	ftp://ftp.ncbi.nlm.nih.gov/genomes/all/GCF/004/152/825/GCF_004152825.1_ASM415282v1
Klebsiella pneumoniae	Bacteria;Proteobacteria;Gammaproteobacteria	WX410	SAMN13547359	PRJNA597967	GCA_009848365.1	Contig	5.68613	56.8		WVVY01	130	5371	2020-01-10T00:00:00Z	ftp://ftp.ncbi.nlm.nih.gov/genomes/all/GCA/009/848/365/GCA_009848365.1_ASM984836v1	ftp://ftp.ncbi.nlm.nih.gov/genomes/all/GCF/009/848/365/GCF_009848365.1_ASM984836v1
Klebsiella pneumoniae	Bacteria;Proteobacteria;Gammaproteobacteria	EuSCAPE_RS058	SAMEA3721179	PRJEB10018	GCA_900505335.1	Contig	5.52488	56.8		UJJM01	111	5290	2018-08-19T00:00:00Z	ftp://ftp.ncbi.nlm.nih.gov/genomes/all/GCA/900/505/335/GCA_900505335.1_19084_4_147	ftp://ftp.ncbi.nlm.nih.gov/genomes/all/GCF/900/505/335/GCF_900505335.1_19084_4_147
Acinetobacter baumannii	Bacteria;Proteobacteria;Gammaproteobacteria	ABUH723	SAMN05238681	PRJNA271775	GCA_001673915.1	Contig	3.87737	38.9		LZTZ01	123	3589	2016-06-17T00:00:00Z	ftp://ftp.ncbi.nlm.nih.gov/genomes/all/GCA/001/673/915/GCA_001673915.1_ASM167391v1	ftp://ftp.ncbi.nlm.nih.gov/genomes/all/GCF/001/673/915/GCF_001673915.1_ASM167391v1
Pseudomonas aeruginosa	Bacteria;Proteobacteria;Gammaproteobacteria	29.1	SAMEA2357482	PRJEB5438	GCA_900147885.1	Contig	6.60911	66.4		FRVC01	123	6154	2016-12-09T00:00:00Z	ftp://ftp.ncbi.nlm.nih.gov/genomes/all/GCA/900/147/885/GCA_900147885.1_29_1	ftp://ftp.ncbi.nlm.nih.gov/genomes/all/GCF/900/147/885/GCF_900147885.1_29_1
Salmonella enterica	Bacteria;Proteobacteria;Gammaproteobacteria	CFSAN071953	SAMN08057886	PRJNA419416	GCA_003429845.1	Contig	4.68984	52.1		QUUG01	53	4417	2018-08-28T00:00:00Z	ftp://ftp.ncbi.nlm.nih.gov/genomes/all/GCA/003/429/845/GCA_003429845.1_ASM342984v1	ftp://ftp.ncbi.nlm.nih.gov/genomes/all/GCF/003/429/845/GCF_003429845.1_ASM342984v1
Mycobacterium tuberculosis TKK_04_0141	Bacteria;Terrabacteria group;Actinobacteria	TKK_04_0141	SAMN02586093	PRJNA235603	GCA_000658795.1	Contig	4.44877	65.6		JJTQ01	66	4179	2014-04-29T00:00:00Z	ftp://ftp.ncbi.nlm.nih.gov/genomes/all/GCA/000/658/795/GCA_000658795.1_Myco_tube_TKK_04_0141_V1	ftp://ftp.ncbi.nlm.nih.gov/genomes/all/GCF/000/658/795/GCF_000658795.1_Myco_tube_TKK_04_0141_V1
Staphylococcus aureus VET0809S	Bacteria;Terrabacteria group;Firmicutes	VET0809S	SAMN02404346	PRJNA228856	GCA_000645475.1	Scaffold	2.75203	32.9		JIJQ01	43	2631	2014-04-22T00:00:00Z	ftp://ftp.ncbi.nlm.nih.gov/genomes/all/GCA/000/645/475/GCA_000645475.1_Stap_aure_VET0809S_V1	ftp://ftp.ncbi.nlm.nih.gov/genomes/all/GCF/000/645/475/GCF_000645475.1_Stap_aure_VET0809S_V1
Escherichia coli	Bacteria;Proteobacteria;Gammaproteobacteria	KS-NP031	SAMD00077437	PRJDB5579	GCA_005391365.1	Scaffold	4.88884	50.6		BFYP01	80	4564	2019-04-16T00:00:00Z	ftp://ftp.ncbi.nlm.nih.gov/genomes/all/GCA/005/391/365/GCA_005391365.1_ASM539136v1	ftp://ftp.ncbi.nlm.nih.gov/genomes/all/GCF/005/391/365/GCF_005391365.1_ASM539136v1
Streptococcus pneumoniae	Bacteria;Terrabacteria group;Firmicutes	2842STDY5753489	SAMEA2382945	PRJEB4909	GCA_900037225.1	Scaffold	2.05903	39.5		FDML01	40	1980	2016-02-06T00:00:00Z	ftp://ftp.ncbi.nlm.nih.gov/genomes/all/GCA/900/037/225/GCA_900037225.1_12754_1_20	ftp://ftp.ncbi.nlm.nih.gov/genomes/all/GCF/900/037/225/GCF_900037225.1_12754_1_20
Mycobacterium tuberculosis	Bacteria;Terrabacteria group;Actinobacteria	2333M	SAMEA1707199	PRJEB2138	GCA_001387635.1	Scaffold	4.37449	65.6		CPCN01	70	4088	2015-03-23T00:00:00Z	ftp://ftp.ncbi.nlm.nih.gov/genomes/all/GCA/001/387/635/GCA_001387635.1_8898_8_72	ftp://ftp.ncbi.nlm.nih.gov/genomes/all/GCF/001/387/635/GCF_001387635.1_8898_8_72
Staphylococcus aureus	Bacteria;Terrabacteria group;Firmicutes	STV563L	SAMN09862510	PRJNA486096	GCA_003571265.1	Contig	2.83932	32.6		QVQP01	42	2802	2018-09-14T00:00:00Z	ftp://ftp.ncbi.nlm.nih.gov/genomes/all/GCA/003/571/265/GCA_003571265.1_ASM357126v1	ftp://ftp.ncbi.nlm.nih.gov/genomes/all/GCF/003/571/265/GCF_003571265.1_ASM357126v1
Salmonella enterica subsp. enterica serovar 4,5,12:i-	Bacteria;Proteobacteria;Gammaproteobacteria	CVM N51287	SAMN03894378	PRJNA242614	GCA_001246945.1	Contig	4.94397	52.2		LHNW01	78	4667	2015-08-05T00:00:00Z	ftp://ftp.ncbi.nlm.nih.gov/genomes/all/GCA/001/246/945/GCA_001246945.1_Salmonella_enterica_CVM_N51287_v1.0	ftp://ftp.ncbi.nlm.nih.gov/genomes/all/GCF/001/246/945/GCF_001246945.1_Salmonella_enterica_CVM_N51287_v1.0
Pseudomonas aeruginosa	Bacteria;Proteobacteria;Gammaproteobacteria	AZPAE12423	SAMN03105414	PRJNA264310	GCA_000797355.1	Scaffold	6.53536	66.2		JTZR01	119	5968	2014-12-04T00:00:00Z	ftp://ftp.ncbi.nlm.nih.gov/genomes/all/GCA/000/797/355/GCA_000797355.1_AZPAE12423	ftp://ftp.ncbi.nlm.nih.gov/genomes/all/GCF/000/797/355/GCF_000797355.1_AZPAE12423
Streptococcus pneumoniae	Bacteria;Terrabacteria group;Firmicutes	UoS3048	SAMEA1026638	PRJEB2417	GCA_900190875.1	Scaffold	2.09698	39.6		FYNS01	39	2027	2017-06-25T00:00:00Z	ftp://ftp.ncbi.nlm.nih.gov/genomes/all/GCA/900/190/875/GCA_900190875.1_6512_1_11	ftp://ftp.ncbi.nlm.nih.gov/genomes/all/GCF/900/190/875/GCF_900190875.1_6512_1_11
Acinetobacter baumannii	Bacteria;Proteobacteria;Gammaproteobacteria	MRSN5969	SAMN12087652	PRJNA545079	GCA_006491955.1	Contig	3.68094	38.9		VHEL01	208	3427	2019-06-26T00:00:00Z	ftp://ftp.ncbi.nlm.nih.gov/genomes/all/GCA/006/491/955/GCA_006491955.1_ASM649195v1	ftp://ftp.ncbi.nlm.nih.gov/genomes/all/GCF/006/491/955/GCF_006491955.1_ASM649195v1
Klebsiella pneumoniae	Bacteria;Proteobacteria;Gammaproteobacteria	TUM14128	SAMD00129636	PRJDB7163	GCA_004313365.1	Contig	5.42438	57.4		BILB01	95	5146	2018-12-29T00:00:00Z	ftp://ftp.ncbi.nlm.nih.gov/genomes/all/GCA/004/313/365/GCA_004313365.1_ASM431336v1	ftp://ftp.ncbi.nlm.nih.gov/genomes/all/GCF/004/313/365/GCF_004313365.1_ASM431336v1
Klebsiella pneumoniae	Bacteria;Proteobacteria;Gammaproteobacteria	k1573	SAMEA2273709	PRJEB5065	GCA_900084145.1	Scaffold	5.35364	57.5		FLAT01	33	5101	2016-07-29T00:00:00Z	ftp://ftp.ncbi.nlm.nih.gov/genomes/all/GCA/900/084/145/GCA_900084145.1_11983_8_59	ftp://ftp.ncbi.nlm.nih.gov/genomes/all/GCF/900/084/145/GCF_900084145.1_11983_8_59
Acinetobacter baumannii 796380-2102	Bacteria;Proteobacteria;Gammaproteobacteria	796380-2102	SAMN02371052	PRJNA194669	GCA_000581415.1	Contig	4.21143	39.1		JEZT01	196	3947	2014-02-25T00:00:00Z	ftp://ftp.ncbi.nlm.nih.gov/genomes/all/GCA/000/581/415/GCA_000581415.1_ASM58141v1	ftp://ftp.ncbi.nlm.nih.gov/genomes/all/GCF/000/581/415/GCF_000581415.1_ASM58141v1
Pseudomonas aeruginosa	Bacteria;Proteobacteria;Gammaproteobacteria	HUM-12-D2	SAMN09478018	PRJNA244279	GCA_003631785.1	Contig	6.62186	66.3		RAAB01	293	6095	2018-10-11T00:00:00Z	ftp://ftp.ncbi.nlm.nih.gov/genomes/all/GCA/003/631/785/GCA_003631785.1_ASM363178v1	ftp://ftp.ncbi.nlm.nih.gov/genomes/all/GCF/003/631/785/GCF_003631785.1_ASM363178v1
Salmonella enterica subsp. enterica serovar Hadar str. 2011K-0112	Bacteria;Proteobacteria;Gammaproteobacteria	2011K-0112	SAMN02415224	PRJNA170999	GCA_000293095.1	Contig	4.68327	52.2		ALPP01	54	4291	2012-08-27T00:00:00Z	ftp://ftp.ncbi.nlm.nih.gov/genomes/all/GCA/000/293/095/GCA_000293095.1_ASM29309v1	ftp://ftp.ncbi.nlm.nih.gov/genomes/all/GCF/000/293/095/GCF_000293095.1_ASM29309v1
Staphylococcus aureus	Bacteria;Terrabacteria group;Firmicutes	STV073L	SAMN09862507	PRJNA486096	GCA_003571305.1	Contig	2.83268	32.6		QVQM01	35	2792	2018-09-14T00:00:00Z	ftp://ftp.ncbi.nlm.nih.gov/genomes/all/GCA/003/571/305/GCA_003571305.1_ASM357130v1	ftp://ftp.ncbi.nlm.nih.gov/genomes/all/GCF/003/571/305/GCF_003571305.1_ASM357130v1
Mycobacterium tuberculosis TKK_04_0103	Bacteria;Terrabacteria group;Actinobacteria	TKK_04_0103	SAMN02586064	PRJNA235574	GCA_000654015.1	Scaffold	4.40311	65.6		JJUQ01	66	4131	2014-04-29T00:00:00Z	ftp://ftp.ncbi.nlm.nih.gov/genomes/all/GCA/000/654/015/GCA_000654015.1_Myco_tube_TKK_04_0103_V1	ftp://ftp.ncbi.nlm.nih.gov/genomes/all/GCF/000/654/015/GCF_000654015.1_Myco_tube_TKK_04_0103_V1
Escherichia coli	Bacteria;Proteobacteria;Gammaproteobacteria	BG1	SAMN05954874	PRJNA351833	GCA_002006865.1	Contig	4.77591	50.7		MOAH01	84	4473	2017-02-24T00:00:00Z	ftp://ftp.ncbi.nlm.nih.gov/genomes/all/GCA/002/006/865/GCA_002006865.1_ASM200686v1	ftp://ftp.ncbi.nlm.nih.gov/genomes/all/GCF/002/006/865/GCF_002006865.1_ASM200686v1
Streptococcus pneumoniae	Bacteria;Terrabacteria group;Firmicutes	2842STDY5644170	SAMEA2238796	PRJEB4909	GCA_900023765.1	Scaffold	2.05878	39.5		FCTL01	36	1949	2016-02-06T00:00:00Z	ftp://ftp.ncbi.nlm.nih.gov/genomes/all/GCA/900/023/765/GCA_900023765.1_11893_1_39	ftp://ftp.ncbi.nlm.nih.gov/genomes/all/GCF/900/023/765/GCF_900023765.1_11893_1_39
Streptococcus pneumoniae	Bacteria;Terrabacteria group;Firmicutes	2842STDY5643795	SAMEA2238425	PRJEB4909	GCA_900031115.1	Scaffold	2.05817	39.7		FDYV01	45	1965	2016-02-09T00:00:00Z	ftp://ftp.ncbi.nlm.nih.gov/genomes/all/GCA/900/031/115/GCA_900031115.1_11860_5_56	ftp://ftp.ncbi.nlm.nih.gov/genomes/all/GCF/900/031/115/GCF_900031115.1_11860_5_56
Escherichia coli	Bacteria;Proteobacteria;Gammaproteobacteria	ABU 1	SAMN07839395	PRJNA415978	GCA_002761675.1	Contig	4.57801	50.8		PENN01	43	4221	2017-11-07T00:00:00Z	ftp://ftp.ncbi.nlm.nih.gov/genomes/all/GCA/002/761/675/GCA_002761675.1_ASM276167v1	ftp://ftp.ncbi.nlm.nih.gov/genomes/all/GCF/002/761/675/GCF_002761675.1_ASM276167v1
Mycobacterium tuberculosis MD16553	Bacteria;Terrabacteria group;Actinobacteria	MD16553	SAMN02584636	PRJNA234598	GCA_000650595.1	Scaffold	4.41344	65.6		JLEV01	81	4154	2014-04-29T00:00:00Z	ftp://ftp.ncbi.nlm.nih.gov/genomes/all/GCA/000/650/595/GCA_000650595.1_Myco_tube_MD16553_V1	ftp://ftp.ncbi.nlm.nih.gov/genomes/all/GCF/000/650/595/GCF_000650595.1_Myco_tube_MD16553_V1
Staphylococcus aureus	Bacteria;Terrabacteria group;Firmicutes	STV108L	SAMN09862503	PRJNA486096	GCA_003571365.1	Contig	2.87702	32.6		QVQI01	37	2842	2018-09-14T00:00:00Z	ftp://ftp.ncbi.nlm.nih.gov/genomes/all/GCA/003/571/365/GCA_003571365.1_ASM357136v1	ftp://ftp.ncbi.nlm.nih.gov/genomes/all/GCF/003/571/365/GCF_003571365.1_ASM357136v1
Salmonella enterica subsp. enterica serovar Enteritidis	Bacteria;Proteobacteria;Gammaproteobacteria	CFSAN057858	SAMN06074174	PRJNA186035	GCA_002041775.1	Scaffold	4.85578	52.1		MZWQ01	40	4538	2017-03-20T00:00:00Z	ftp://ftp.ncbi.nlm.nih.gov/genomes/all/GCA/002/041/775/GCA_002041775.1_ASM204177v1	ftp://ftp.ncbi.nlm.nih.gov/genomes/all/GCF/002/041/775/GCF_002041775.1_ASM204177v1
Acinetobacter baumannii	Bacteria;Proteobacteria;Gammaproteobacteria	UH17_151	SAMN03084771	PRJNA262565	GCA_000810625.3	Contig	4.02146	39		JWXB03	141	3778	2014-12-29T00:00:00Z	ftp://ftp.ncbi.nlm.nih.gov/genomes/all/GCA/000/810/625/GCA_000810625.3_ASM81062v3	ftp://ftp.ncbi.nlm.nih.gov/genomes/all/GCF/000/810/625/GCF_000810625.2_ASM81062v3
Pseudomonas aeruginosa	Bacteria;Proteobacteria;Gammaproteobacteria	AZPAE15066	SAMN03105763	PRJNA264310	GCA_000793395.1	Scaffold	6.95918	65.9		JTMG01	134	6347	2014-12-04T00:00:00Z	ftp://ftp.ncbi.nlm.nih.gov/genomes/all/GCA/000/793/395/GCA_000793395.1_AZPAE15066	ftp://ftp.ncbi.nlm.nih.gov/genomes/all/GCF/000/793/395/GCF_000793395.1_AZPAE15066
Klebsiella pneumoniae	Bacteria;Proteobacteria;Gammaproteobacteria	VRCO0057	SAMEA3304009	PRJEB8766	GCA_900172165.1	Scaffold	5.62667	57.1		FWGH01	107	5310	2017-03-29T00:00:00Z	ftp://ftp.ncbi.nlm.nih.gov/genomes/all/GCA/900/172/165/GCA_900172165.1_16189_8_18	ftp://ftp.ncbi.nlm.nih.gov/genomes/all/GCF/900/172/165/GCF_900172165.1_16189_8_18
Klebsiella pneumoniae	Bacteria;Proteobacteria;Gammaproteobacteria	5_GR_13	SAMN04868725	PRJNA307517	GCA_001701985.1	Contig	5.88987	56.8		LXMY01	138	5715	2016-08-09T00:00:00Z	ftp://ftp.ncbi.nlm.nih.gov/genomes/all/GCA/001/701/985/GCA_001701985.1_ASM170198v1	ftp://ftp.ncbi.nlm.nih.gov/genomes/all/GCF/001/701/985/GCF_001701985.1_ASM170198v1
Acinetobacter baumannii	Bacteria;Proteobacteria;Gammaproteobacteria	AB_363	SAMN10249149	PRJNA497126	GCA_003940045.1	Scaffold	3.61123	39		RHYF01	124	3250	2018-12-12T00:00:00Z	ftp://ftp.ncbi.nlm.nih.gov/genomes/all/GCA/003/940/045/GCA_003940045.1_ASM394004v1	ftp://ftp.ncbi.nlm.nih.gov/genomes/all/GCF/003/940/045/GCF_003940045.1_ASM394004v1
Pseudomonas aeruginosa	Bacteria;Proteobacteria;Gammaproteobacteria	MED15	SAMN11507119	PRJNA535497	GCA_005863785.1	Scaffold	7.21401	65.7		VAVL01	210	6777	2019-05-23T00:00:00Z	ftp://ftp.ncbi.nlm.nih.gov/genomes/all/GCA/005/863/785/GCA_005863785.1_ASM586378v1	ftp://ftp.ncbi.nlm.nih.gov/genomes/all/GCF/005/863/785/GCF_005863785.1_ASM586378v1
Salmonella enterica subsp. enterica serovar Bovismorbificans	Bacteria;Proteobacteria;Gammaproteobacteria	BCW_3292	SAMN02368341	PRJNA203445	GCA_002060605.1	Contig	4.8406	52.2		MXUD01	29	4581	2017-03-22T00:00:00Z	ftp://ftp.ncbi.nlm.nih.gov/genomes/all/GCA/002/060/605/GCA_002060605.1_ASM206060v1	ftp://ftp.ncbi.nlm.nih.gov/genomes/all/GCF/002/060/605/GCF_002060605.1_ASM206060v1
Staphylococcus aureus M0495	Bacteria;Terrabacteria group;Firmicutes	M0495	SAMN02325452	PRJNA216498	GCA_000533935.1	Contig	2.85681	32.9		JBVB01	32	2770	2014-02-03T00:00:00Z	ftp://ftp.ncbi.nlm.nih.gov/genomes/all/GCA/000/533/935/GCA_000533935.1_Stap_aure_M0495_V1	ftp://ftp.ncbi.nlm.nih.gov/genomes/all/GCF/000/533/935/GCF_000533935.1_Stap_aure_M0495_V1
Mycobacterium tuberculosis UT0073	Bacteria;Terrabacteria group;Actinobacteria	UT0073	SAMN02567679	PRJNA233339	GCA_000656535.1	Scaffold	4.40139	65.6		JLMP01	73	4144	2014-04-29T00:00:00Z	ftp://ftp.ncbi.nlm.nih.gov/genomes/all/GCA/000/656/535/GCA_000656535.1_Myco_tube_UT0073_V1	ftp://ftp.ncbi.nlm.nih.gov/genomes/all/GCF/000/656/535/GCF_000656535.1_Myco_tube_UT0073_V1
Escherichia coli	Bacteria;Proteobacteria;Gammaproteobacteria	MOD1-ECOR26	SAMN04158363	PRJNA230969	GCA_003334035.1	Contig	4.67865	50.6		QOXL01	93	4374	2018-07-21T00:00:00Z	ftp://ftp.ncbi.nlm.nih.gov/genomes/all/GCA/003/334/035/GCA_003334035.1_ASM333403v1	ftp://ftp.ncbi.nlm.nih.gov/genomes/all/GCF/003/334/035/GCF_003334035.1_ASM333403v1
Streptococcus pneumoniae	Bacteria;Terrabacteria group;Firmicutes	SMRU2555	SAMEA1028846	PRJEB2479	GCA_001134445.1	Scaffold	2.08014	39.6		CLQT01	57	2045	2015-03-21T00:00:00Z	ftp://ftp.ncbi.nlm.nih.gov/genomes/all/GCA/001/134/445/GCA_001134445.1_6972_2_11	ftp://ftp.ncbi.nlm.nih.gov/genomes/all/GCF/001/134/445/GCF_001134445.1_6972_2_11
Streptococcus pneumoniae	Bacteria;Terrabacteria group;Firmicutes	SMRU653	SAMEA1024751	PRJEB2393	GCA_001113645.1	Scaffold	2.07379	39.5		CQZS01	53	2006	2015-03-23T00:00:00Z	ftp://ftp.ncbi.nlm.nih.gov/genomes/all/GCA/001/113/645/GCA_001113645.1_6730_5_5	ftp://ftp.ncbi.nlm.nih.gov/genomes/all/GCF/001/113/645/GCF_001113645.1_6730_5_5
Escherichia coli	Bacteria;Proteobacteria;Gammaproteobacteria	sheep52	SAMN04376861	PRJNA307142	GCA_001617175.1	Contig	4.74608	50.6		LVQV01	37	4417	2016-04-08T00:00:00Z	ftp://ftp.ncbi.nlm.nih.gov/genomes/all/GCA/001/617/175/GCA_001617175.1_ASM161717v1	ftp://ftp.ncbi.nlm.nih.gov/genomes/all/GCF/001/617/175/GCF_001617175.1_ASM161717v1
Mycobacterium tuberculosis TKK_05MA_0044	Bacteria;Terrabacteria group;Actinobacteria	TKK_05MA_0044	SAMN02586007	PRJNA235517	GCA_000653195.1	Scaffold	4.41211	65.6		JJWN01	72	4147	2014-04-29T00:00:00Z	ftp://ftp.ncbi.nlm.nih.gov/genomes/all/GCA/000/653/195/GCA_000653195.1_Myco_tube_TKK_05MA_0044_V1	ftp://ftp.ncbi.nlm.nih.gov/genomes/all/GCF/000/653/195/GCF_000653195.1_Myco_tube_TKK_05MA_0044_V1
Salmonella enterica subsp. enterica serovar Hadar	Bacteria;Proteobacteria;Gammaproteobacteria	BCW_2183	SAMN02367988	PRJNA203445	GCA_002031055.1	Contig	4.85241	52.2		MXFQ01	59	4608	2017-03-17T00:00:00Z	ftp://ftp.ncbi.nlm.nih.gov/genomes/all/GCA/002/031/055/GCA_002031055.1_ASM203105v1	ftp://ftp.ncbi.nlm.nih.gov/genomes/all/GCF/002/031/055/GCF_002031055.1_ASM203105v1
Staphylococcus aureus M0221	Bacteria;Terrabacteria group;Firmicutes	M0221	SAMN00792141	PRJNA88589	GCA_000360465.1	Scaffold	2.92558	32.8		AIWC01	5	2861	2013-04-09T00:00:00Z	ftp://ftp.ncbi.nlm.nih.gov/genomes/all/GCA/000/360/465/GCA_000360465.1_Stap_aure_M0221_V1	ftp://ftp.ncbi.nlm.nih.gov/genomes/all/GCF/000/360/465/GCF_000360465.1_Stap_aure_M0221_V1
Pseudomonas aeruginosa	Bacteria;Proteobacteria;Gammaproteobacteria	MED03	SAMN11507107	PRJNA535497	GCA_005863495.1	Scaffold	7.25819	65.6		VAUZ01	186	6846	2019-05-23T00:00:00Z	ftp://ftp.ncbi.nlm.nih.gov/genomes/all/GCA/005/863/495/GCA_005863495.1_ASM586349v1	ftp://ftp.ncbi.nlm.nih.gov/genomes/all/GCF/005/863/495/GCF_005863495.1_ASM586349v1
Acinetobacter baumannii	Bacteria;Proteobacteria;Gammaproteobacteria	UH507_247	SAMN03084783	PRJNA262565	GCA_000810865.3	Contig	4.15085	39		JWWP03	138	3910	2014-12-29T00:00:00Z	ftp://ftp.ncbi.nlm.nih.gov/genomes/all/GCA/000/810/865/GCA_000810865.3_ASM81086v3	ftp://ftp.ncbi.nlm.nih.gov/genomes/all/GCF/000/810/865/GCF_000810865.3_ASM81086v3
Klebsiella pneumoniae	Bacteria;Proteobacteria;Gammaproteobacteria	KP04C62	SAMN05730643	PRJNA341925	GCA_001884765.1	Contig	5.73751	57.1		MIFX01	147	5609	2016-11-20T00:00:00Z	ftp://ftp.ncbi.nlm.nih.gov/genomes/all/GCA/001/884/765/GCA_001884765.1_ASM188476v1	ftp://ftp.ncbi.nlm.nih.gov/genomes/all/GCF/001/884/765/GCF_001884765.1_ASM188476v1
Klebsiella pneumoniae	Bacteria;Proteobacteria;Gammaproteobacteria	ITU3854	SAMN08644136	PRJNA437224	GCA_003062425.1	Scaffold	5.67215	56.8		PZML01	84	5262	2018-04-23T00:00:00Z	ftp://ftp.ncbi.nlm.nih.gov/genomes/all/GCA/003/062/425/GCA_003062425.1_ASM306242v1	ftp://ftp.ncbi.nlm.nih.gov/genomes/all/GCF/003/062/425/GCF_003062425.1_ASM306242v1
Acinetobacter baumannii UH19608	Bacteria;Proteobacteria;Gammaproteobacteria	UH19608	SAMN02597404	PRJNA218763	GCA_000515795.2	Contig	4.07402	38.9879	plasmid pABUH2a-5.6:NZ_AYFZ01000080.1/AYFZ01000080.2; plasmid pABUH3b-7.8:NZ_AYFZ01000083.1/AYFZ01000083.1	AYFZ01	225	3767	2014-01-07T00:00:00Z	ftp://ftp.ncbi.nlm.nih.gov/genomes/all/GCA/000/515/795/GCA_000515795.2_gabuh19608_v01	ftp://ftp.ncbi.nlm.nih.gov/genomes/all/GCF/000/515/795/GCF_000515795.1_gabuh19608_v01
Pseudomonas aeruginosa	Bacteria;Proteobacteria;Gammaproteobacteria	P42_1_London_26_VIM_2_10_12	SAMEA3374630	PRJEB9312	GCA_001181245.1	Contig	7.18805	65.8		CVWH01	184	6617	2015-06-23T00:00:00Z	ftp://ftp.ncbi.nlm.nih.gov/genomes/all/GCA/001/181/245/GCA_001181245.1_P42_1_London_26_VIM_2_10_12	ftp://ftp.ncbi.nlm.nih.gov/genomes/all/GCF/001/181/245/GCF_001181245.1_P42_1_London_26_VIM_2_10_12
Streptococcus pneumoniae	Bacteria;Terrabacteria group;Firmicutes	UoS0064	SAMEA1026460	PRJEB2417	GCA_900188995.1	Contig	2.07037	39.6		FYFQ01	56	2042	2017-06-25T00:00:00Z	ftp://ftp.ncbi.nlm.nih.gov/genomes/all/GCA/900/188/995/GCA_900188995.1_6470_3_15	ftp://ftp.ncbi.nlm.nih.gov/genomes/all/GCF/900/188/995/GCF_900188995.1_6470_3_15
Salmonella enterica subsp. enterica serovar Typhimurium str. CDC_2009K1283	Bacteria;Proteobacteria;Gammaproteobacteria	CDC_2009K1283	SAMN01813487	PRJNA53271	GCA_000474355.1	Contig	4.81742	52.2		AUQN01	46	4487	2013-10-17T00:00:00Z	ftp://ftp.ncbi.nlm.nih.gov/genomes/all/GCA/000/474/355/GCA_000474355.1_CFSAN001186_01.0	ftp://ftp.ncbi.nlm.nih.gov/genomes/all/GCF/000/474/355/GCF_000474355.1_CFSAN001186_01.0
Mycobacterium tuberculosis TKK_05SA_0044	Bacteria;Terrabacteria group;Actinobacteria	TKK_05SA_0044	SAMN02586042	PRJNA235552	GCA_000653675.1	Scaffold	4.42234	65.6		JJVJ01	71	4154	2014-04-29T00:00:00Z	ftp://ftp.ncbi.nlm.nih.gov/genomes/all/GCA/000/653/675/GCA_000653675.1_Myco_tube_TKK_05SA_0044_V1	ftp://ftp.ncbi.nlm.nih.gov/genomes/all/GCF/000/653/675/GCF_000653675.1_Myco_tube_TKK_05SA_0044_V1
Staphylococcus aureus	Bacteria;Terrabacteria group;Firmicutes	GKP136-65	SAMEA1929510	PRJEB2655	GCA_900098635.1	Contig	2.79451	32.8		FMRU01	41	2701	2016-09-30T00:00:00Z	ftp://ftp.ncbi.nlm.nih.gov/genomes/all/GCA/900/098/635/GCA_900098635.1_10868_4_21	ftp://ftp.ncbi.nlm.nih.gov/genomes/all/GCF/900/098/635/GCF_900098635.1_10868_4_21
Escherichia coli	Bacteria;Proteobacteria;Gammaproteobacteria	UMDKSU-2013-3-111C	SAMN06220093	PRJNA342435	GCA_002016295.1	Contig	4.75824	50.8		MVNE01	124	4461	2017-03-03T00:00:00Z	ftp://ftp.ncbi.nlm.nih.gov/genomes/all/GCA/002/016/295/GCA_002016295.1_ASM201629v1	ftp://ftp.ncbi.nlm.nih.gov/genomes/all/GCF/002/016/295/GCF_002016295.1_ASM201629v1
Escherichia coli	Bacteria;Proteobacteria;Gammaproteobacteria	TUM18650	SAMD00126475	PRJDB7087	GCA_003302025.1	Contig	5.04509	50.8		BGUH01	99	4672	2018-06-29T00:00:00Z	ftp://ftp.ncbi.nlm.nih.gov/genomes/all/GCA/003/302/025/GCA_003302025.1_ASM330202v1	ftp://ftp.ncbi.nlm.nih.gov/genomes/all/GCF/003/302/025/GCF_003302025.1_ASM330202v1
Streptococcus pneumoniae	Bacteria;Terrabacteria group;Firmicutes	SMRU2592	SAMEA1028988	PRJEB2479	GCA_001143525.1	Scaffold	2.15479	39.5		CLSG01	67	2129	2015-03-21T00:00:00Z	ftp://ftp.ncbi.nlm.nih.gov/genomes/all/GCA/001/143/525/GCA_001143525.1_6972_3_24	ftp://ftp.ncbi.nlm.nih.gov/genomes/all/GCF/001/143/525/GCF_001143525.1_6972_3_24
Staphylococcus aureus	Bacteria;Terrabacteria group;Firmicutes	SA_180015	SAMN05860690	PRJNA345163	GCA_001900145.1	Contig	2.75672	32.7		MKZJ01	49	2703	2016-12-09T00:00:00Z	ftp://ftp.ncbi.nlm.nih.gov/genomes/all/GCA/001/900/145/GCA_001900145.1_ASM190014v1	ftp://ftp.ncbi.nlm.nih.gov/genomes/all/GCF/001/900/145/GCF_001900145.1_ASM190014v1
Mycobacterium tuberculosis MD15977	Bacteria;Terrabacteria group;Actinobacteria	MD15977	SAMN02584648	PRJNA234614	GCA_000650815.1	Scaffold	4.40124	65.6		JLEJ01	74	4140	2014-04-29T00:00:00Z	ftp://ftp.ncbi.nlm.nih.gov/genomes/all/GCA/000/650/815/GCA_000650815.1_Myco_tube_MD15977_V1	ftp://ftp.ncbi.nlm.nih.gov/genomes/all/GCF/000/650/815/GCF_000650815.1_Myco_tube_MD15977_V1
Salmonella enterica subsp. enterica serovar Kentucky	Bacteria;Proteobacteria;Gammaproteobacteria	BCW_2200	SAMN02368005	PRJNA203445	GCA_002030465.1	Contig	4.75942	52		MXFC01	78	4430	2017-03-17T00:00:00Z	ftp://ftp.ncbi.nlm.nih.gov/genomes/all/GCA/002/030/465/GCA_002030465.1_ASM203046v1	ftp://ftp.ncbi.nlm.nih.gov/genomes/all/GCF/002/030/465/GCF_002030465.1_ASM203046v1
Acinetobacter baumannii	Bacteria;Proteobacteria;Gammaproteobacteria	SCPM-O-B-8569(6306)	SAMN11394738	PRJNA269675	GCA_005863535.1	Contig	3.94056	38.9		VBXQ01	128	3711	2019-05-22T00:00:00Z	ftp://ftp.ncbi.nlm.nih.gov/genomes/all/GCA/005/863/535/GCA_005863535.1_ASM586353v1	ftp://ftp.ncbi.nlm.nih.gov/genomes/all/GCF/005/863/535/GCF_005863535.1_ASM586353v1
Pseudomonas aeruginosa	Bacteria;Proteobacteria;Gammaproteobacteria	R3890	SAMN10523598	PRJNA508406	GCA_003954745.1	Contig	6.85322	66.2		RWXR01	158	6418	2018-12-18T00:00:00Z	ftp://ftp.ncbi.nlm.nih.gov/genomes/all/GCA/003/954/745/GCA_003954745.1_ASM395474v1	ftp://ftp.ncbi.nlm.nih.gov/genomes/all/GCF/003/954/745/GCF_003954745.1_ASM395474v1
Klebsiella pneumoniae	Bacteria;Proteobacteria;Gammaproteobacteria	ITU3887	SAMN08644151	PRJNA437224	GCA_003062435.1	Scaffold	5.67136	56.8		PZMQ01	79	5260	2018-04-23T00:00:00Z	ftp://ftp.ncbi.nlm.nih.gov/genomes/all/GCA/003/062/435/GCA_003062435.1_ASM306243v1	ftp://ftp.ncbi.nlm.nih.gov/genomes/all/GCF/003/062/435/GCF_003062435.1_ASM306243v1
Klebsiella pneumoniae	Bacteria;Proteobacteria;Gammaproteobacteria	ITU4180	SAMN08644498	PRJNA437224	GCA_003062685.1	Scaffold	5.67267	56.8		PZNL01	83	5263	2018-04-23T00:00:00Z	ftp://ftp.ncbi.nlm.nih.gov/genomes/all/GCA/003/062/685/GCA_003062685.1_ASM306268v1	ftp://ftp.ncbi.nlm.nih.gov/genomes/all/GCF/003/062/685/GCF_003062685.1_ASM306268v1
Acinetobacter baumannii	Bacteria;Proteobacteria;Gammaproteobacteria	ABUH769	SAMN05238650	PRJNA271775	GCA_001674575.1	Contig	3.9595	38.9		LZWA01	164	3683	2016-06-17T00:00:00Z	ftp://ftp.ncbi.nlm.nih.gov/genomes/all/GCA/001/674/575/GCA_001674575.1_ASM167457v1	ftp://ftp.ncbi.nlm.nih.gov/genomes/all/GCF/001/674/575/GCF_001674575.1_ASM167457v1
Pseudomonas aeruginosa	Bacteria;Proteobacteria;Gammaproteobacteria	Pae_CF67.11d	SAMN03566428	PRJNA282164	GCA_001036145.1	Scaffold	6.40288	66.4		LEIW01	146	5833	2015-06-22T00:00:00Z	ftp://ftp.ncbi.nlm.nih.gov/genomes/all/GCA/001/036/145/GCA_001036145.1_ASM103614v1	ftp://ftp.ncbi.nlm.nih.gov/genomes/all/GCF/001/036/145/GCF_001036145.1_ASM103614v1
Salmonella enterica	Bacteria;Proteobacteria;Gammaproteobacteria	CFSAN035743	SAMN03861633	PRJNA186035	GCA_003199145.1	Contig	4.78551	52.1		QJCI01	42	4497	2018-06-07T00:00:00Z	ftp://ftp.ncbi.nlm.nih.gov/genomes/all/GCA/003/199/145/GCA_003199145.1_ASM319914v1	ftp://ftp.ncbi.nlm.nih.gov/genomes/all/GCF/003/199/145/GCF_003199145.1_ASM319914v1
Mycobacterium tuberculosis MD14847	Bacteria;Terrabacteria group;Actinobacteria	MD14847	SAMN02584659	PRJNA234631	GCA_000650955.1	Scaffold	4.41789	65.6		JLDY01	89	4154	2014-04-29T00:00:00Z	ftp://ftp.ncbi.nlm.nih.gov/genomes/all/GCA/000/650/955/GCA_000650955.1_Myco_tube_MD14847_V1	ftp://ftp.ncbi.nlm.nih.gov/genomes/all/GCF/000/650/955/GCF_000650955.1_Myco_tube_MD14847_V1
Staphylococcus aureus	Bacteria;Terrabacteria group;Firmicutes	41103371	SAMN14230753	PRJNA609123	GCA_011394515.1	Contig	2.76848	32.7		JAANCG01	18	2576	2020-03-18T00:00:00Z	ftp://ftp.ncbi.nlm.nih.gov/genomes/all/GCA/011/394/515/GCA_011394515.1_ASM1139451v1	ftp://ftp.ncbi.nlm.nih.gov/genomes/all/GCF/011/394/515/GCF_011394515.1_ASM1139451v1
Streptococcus pneumoniae	Bacteria;Terrabacteria group;Firmicutes	SMRU1703	SAMEA1025173	PRJEB2395	GCA_001164085.1	Scaffold	2.07541	39.5		CRUF01	56	2021	2015-03-23T00:00:00Z	ftp://ftp.ncbi.nlm.nih.gov/genomes/all/GCA/001/164/085/GCA_001164085.1_6805_5_23	ftp://ftp.ncbi.nlm.nih.gov/genomes/all/GCF/001/164/085/GCF_001164085.1_6805_5_23
Escherichia coli	Bacteria;Proteobacteria;Gammaproteobacteria	VRES0351	SAMEA3752265	PRJEB8776	GCA_900480615.1	Scaffold	5.14407	50.5		UDBJ01	56	4894	2018-06-18T00:00:00Z	ftp://ftp.ncbi.nlm.nih.gov/genomes/all/GCA/900/480/615/GCA_900480615.1_17870_4_28	ftp://ftp.ncbi.nlm.nih.gov/genomes/all/GCF/900/480/615/GCF_900480615.1_17870_4_28
Escherichia coli	Bacteria;Proteobacteria;Gammaproteobacteria	08-A138-A	SAMD00148570	PRJDB5579	GCA_005399065.1	Scaffold	4.84508	50.8		BIBL01	40	4517	2019-03-14T00:00:00Z	ftp://ftp.ncbi.nlm.nih.gov/genomes/all/GCA/005/399/065/GCA_005399065.1_ASM539906v1	ftp://ftp.ncbi.nlm.nih.gov/genomes/all/GCF/005/399/065/GCF_005399065.1_ASM539906v1
Staphylococcus aureus M267-1	Bacteria;Terrabacteria group;Firmicutes	M267-1	SAMN02391269	PRJNA226395	GCA_000639375.1	Scaffold	2.77869	32.9		JIXW01	23	2653	2014-04-17T00:00:00Z	ftp://ftp.ncbi.nlm.nih.gov/genomes/all/GCA/000/639/375/GCA_000639375.1_Stap_aure_M267-1_V1	ftp://ftp.ncbi.nlm.nih.gov/genomes/all/GCF/000/639/375/GCF_000639375.1_Stap_aure_M267-1_V1
Mycobacterium tuberculosis H1580	Bacteria;Terrabacteria group;Actinobacteria	H1580	SAMN02599152	PRJNA235818	GCA_000665305.1	Scaffold	4.42222	65.6		JKIT01	73	4127	2014-04-29T00:00:00Z	ftp://ftp.ncbi.nlm.nih.gov/genomes/all/GCA/000/665/305/GCA_000665305.1_Myco_tube_H1580_V1	ftp://ftp.ncbi.nlm.nih.gov/genomes/all/GCF/000/665/305/GCF_000665305.1_Myco_tube_H1580_V1
Salmonella enterica subsp. enterica serovar 6,7:-:1,5	Bacteria;Proteobacteria;Gammaproteobacteria	NY_FSL P3-1109	SAMN01902438	PRJNA183850	GCA_002105885.1	Contig	4.68135	52.2		NBPK01	58	4366	2017-04-24T00:00:00Z	ftp://ftp.ncbi.nlm.nih.gov/genomes/all/GCA/002/105/885/GCA_002105885.1_ASM210588v1	ftp://ftp.ncbi.nlm.nih.gov/genomes/all/GCF/002/105/885/GCF_002105885.1_ASM210588v1
Pseudomonas aeruginosa	Bacteria;Proteobacteria;Gammaproteobacteria	97	SAMEA2357692	PRJEB5438	GCA_900144395.1	Contig	6.99345	65.8		FRHV01	184	6583	2016-12-09T00:00:00Z	ftp://ftp.ncbi.nlm.nih.gov/genomes/all/GCA/900/144/395/GCA_900144395.1_97	ftp://ftp.ncbi.nlm.nih.gov/genomes/all/GCF/900/144/395/GCF_900144395.1_97
Streptococcus pneumoniae	Bacteria;Terrabacteria group;Firmicutes	UoS3161	SAMEA1026424	PRJEB2417	GCA_900191145.1	Contig	2.03339	39.6		FYOZ01	41	2005	2017-06-25T00:00:00Z	ftp://ftp.ncbi.nlm.nih.gov/genomes/all/GCA/900/191/145/GCA_900191145.1_6512_2_18	ftp://ftp.ncbi.nlm.nih.gov/genomes/all/GCF/900/191/145/GCF_900191145.1_6512_2_18
Acinetobacter baumannii	Bacteria;Proteobacteria;Gammaproteobacteria	ABUH803	SAMN05238589	PRJNA271775	GCA_001674785.1	Contig	3.9833	38.9		LZWY01	154	3708	2016-06-17T00:00:00Z	ftp://ftp.ncbi.nlm.nih.gov/genomes/all/GCA/001/674/785/GCA_001674785.1_ASM167478v1	ftp://ftp.ncbi.nlm.nih.gov/genomes/all/GCF/001/674/785/GCF_001674785.1_ASM167478v1
Klebsiella pneumoniae	Bacteria;Proteobacteria;Gammaproteobacteria	ITU3951	SAMN08644263	PRJNA437224	GCA_003062905.1	Scaffold	5.6716	56.8		PZMX01	81	5258	2018-04-23T00:00:00Z	ftp://ftp.ncbi.nlm.nih.gov/genomes/all/GCA/003/062/905/GCA_003062905.1_ASM306290v1	ftp://ftp.ncbi.nlm.nih.gov/genomes/all/GCF/003/062/905/GCF_003062905.1_ASM306290v1
Klebsiella pneumoniae	Bacteria;Proteobacteria;Gammaproteobacteria	ITU10030	SAMN08644578	PRJNA437224	GCA_003063145.1	Scaffold	5.67113	56.8		PZNW01	83	5261	2018-04-23T00:00:00Z	ftp://ftp.ncbi.nlm.nih.gov/genomes/all/GCA/003/063/145/GCA_003063145.1_ASM306314v1	ftp://ftp.ncbi.nlm.nih.gov/genomes/all/GCF/003/063/145/GCF_003063145.1_ASM306314v1
Acinetobacter baumannii AB4A3	Bacteria;Proteobacteria;Gammaproteobacteria	AB4A3	SAMN02471175	PRJNA172836	GCA_000338835.1	Contig	4.10407	38.9		AOLU01	136	3806	2013-02-08T00:00:00Z	ftp://ftp.ncbi.nlm.nih.gov/genomes/all/GCA/000/338/835/GCA_000338835.1_454	ftp://ftp.ncbi.nlm.nih.gov/genomes/all/GCF/000/338/835/GCF_000338835.1_454
Streptococcus pneumoniae	Bacteria;Terrabacteria group;Firmicutes	2245STDY5609016	SAMEA2203876	PRJEB3084	GCA_900043875.1	Scaffold	2.12084	39.6		FFUF01	49	2086	2016-02-10T00:00:00Z	ftp://ftp.ncbi.nlm.nih.gov/genomes/all/GCA/900/043/875/GCA_900043875.1_11893_8_14	ftp://ftp.ncbi.nlm.nih.gov/genomes/all/GCF/900/043/875/GCF_900043875.1_11893_8_14
Pseudomonas aeruginosa	Bacteria;Proteobacteria;Gammaproteobacteria	103	SAMEA2357269	PRJEB5438	GCA_900144455.1	Contig	6.9898	65.8		FRHX01	181	6579	2016-12-09T00:00:00Z	ftp://ftp.ncbi.nlm.nih.gov/genomes/all/GCA/900/144/455/GCA_900144455.1_103	ftp://ftp.ncbi.nlm.nih.gov/genomes/all/GCF/900/144/455/GCF_900144455.1_103
Salmonella enterica subsp. enterica serovar Typhimurium	Bacteria;Proteobacteria;Gammaproteobacteria	15332-3	SAMN09469513	PRJNA477384	GCA_007994655.1	Contig	4.92054	52.2		QMAC01	105	4639	2019-08-13T00:00:00Z	ftp://ftp.ncbi.nlm.nih.gov/genomes/all/GCA/007/994/655/GCA_007994655.1_ASM799465v1	ftp://ftp.ncbi.nlm.nih.gov/genomes/all/GCF/007/994/655/GCF_007994655.1_ASM799465v1
Mycobacterium tuberculosis	Bacteria;Terrabacteria group;Actinobacteria	0886P	SAMEA1403864	PRJEB2138	GCA_001383215.1	Scaffold	4.36651	65.6		COTI01	100	4107	2015-03-23T00:00:00Z	ftp://ftp.ncbi.nlm.nih.gov/genomes/all/GCA/001/383/215/GCA_001383215.1_7755_5_69	ftp://ftp.ncbi.nlm.nih.gov/genomes/all/GCF/001/383/215/GCF_001383215.1_7755_5_69
Staphylococcus aureus	Bacteria;Terrabacteria group;Firmicutes	type strain: MRSA08	SAMEA2298736	PRJEB2655	GCA_900097775.1	Scaffold	2.79948	32.8		FMOS01	16	2691	2016-09-30T00:00:00Z	ftp://ftp.ncbi.nlm.nih.gov/genomes/all/GCA/900/097/775/GCA_900097775.1_12291_8_37	ftp://ftp.ncbi.nlm.nih.gov/genomes/all/GCF/900/097/775/GCF_900097775.1_12291_8_37
Escherichia coli	Bacteria;Proteobacteria;Gammaproteobacteria	sc12-96	SAMN07983253	PRJNA417344	GCA_003010335.1	Scaffold	4.8953	50.6		PGLM01	210	4522	2018-03-19T00:00:00Z	ftp://ftp.ncbi.nlm.nih.gov/genomes/all/GCA/003/010/335/GCA_003010335.1_ASM301033v1	ftp://ftp.ncbi.nlm.nih.gov/genomes/all/GCF/003/010/335/GCF_003010335.1_ASM301033v1
Escherichia coli	Bacteria;Proteobacteria;Gammaproteobacteria	VREC0486	SAMEA3472148	PRJEB8774	GCA_900479615.1	Scaffold	4.71189	50.7		UCXT01	57	4360	2018-06-18T00:00:00Z	ftp://ftp.ncbi.nlm.nih.gov/genomes/all/GCA/900/479/615/GCA_900479615.1_19084_1_71	ftp://ftp.ncbi.nlm.nih.gov/genomes/all/GCF/900/479/615/GCF_900479615.1_19084_1_71
Staphylococcus aureus	Bacteria;Terrabacteria group;Firmicutes	STV915L	SAMN09862506	PRJNA486096	GCA_003571315.1	Contig	2.9135	32.7		QVQL01	41	2904	2018-09-14T00:00:00Z	ftp://ftp.ncbi.nlm.nih.gov/genomes/all/GCA/003/571/315/GCA_003571315.1_ASM357131v1	ftp://ftp.ncbi.nlm.nih.gov/genomes/all/GCF/003/571/315/GCF_003571315.1_ASM357131v1
Mycobacterium tuberculosis M1816	Bacteria;Terrabacteria group;Actinobacteria	M1816	SAMN02599065	PRJNA235730	GCA_000663705.1	Scaffold	4.41928	65.6		JKLZ01	76	4142	2014-04-29T00:00:00Z	ftp://ftp.ncbi.nlm.nih.gov/genomes/all/GCA/000/663/705/GCA_000663705.1_Myco_tube_M1816_V1	ftp://ftp.ncbi.nlm.nih.gov/genomes/all/GCF/000/663/705/GCF_000663705.1_Myco_tube_M1816_V1
Salmonella enterica	Bacteria;Proteobacteria;Gammaproteobacteria	CFSAN036003	SAMN03861892	PRJNA186035	GCA_003198135.1	Contig	4.81906	52.2		QJBB01	45	4558	2018-06-07T00:00:00Z	ftp://ftp.ncbi.nlm.nih.gov/genomes/all/GCA/003/198/135/GCA_003198135.1_ASM319813v1	ftp://ftp.ncbi.nlm.nih.gov/genomes/all/GCF/003/198/135/GCF_003198135.1_ASM319813v1
Pseudomonas aeruginosa	Bacteria;Proteobacteria;Gammaproteobacteria	514747	SAMN05774251	PRJNA342804	GCA_001910375.1	Contig	6.85389	66		MPUV01	169	6399	2016-12-20T00:00:00Z	ftp://ftp.ncbi.nlm.nih.gov/genomes/all/GCA/001/910/375/GCA_001910375.1_ASM191037v1	ftp://ftp.ncbi.nlm.nih.gov/genomes/all/GCF/001/910/375/GCF_001910375.1_ASM191037v1
Streptococcus pneumoniae	Bacteria;Terrabacteria group;Firmicutes	UoS4373	SAMEA1026716	PRJEB2417	GCA_900192655.1	Contig	2.04182	39.5		FYUP01	44	2013	2017-06-25T00:00:00Z	ftp://ftp.ncbi.nlm.nih.gov/genomes/all/GCA/900/192/655/GCA_900192655.1_6486_6_13	ftp://ftp.ncbi.nlm.nih.gov/genomes/all/GCF/900/192/655/GCF_900192655.1_6486_6_13
Acinetobacter baumannii	Bacteria;Proteobacteria;Gammaproteobacteria	ABUH782	SAMN05238648	PRJNA271775	GCA_001668855.1	Contig	3.9561	38.9		LZTP01	166	3677	2016-06-17T00:00:00Z	ftp://ftp.ncbi.nlm.nih.gov/genomes/all/GCA/001/668/855/GCA_001668855.1_ASM166885v1	ftp://ftp.ncbi.nlm.nih.gov/genomes/all/GCF/001/668/855/GCF_001668855.1_ASM166885v1
Klebsiella pneumoniae	Bacteria;Proteobacteria;Gammaproteobacteria	ITU10025	SAMN08644577	PRJNA437224	GCA_003063185.1	Scaffold	5.50711	57.2		PZNV01	82	5101	2018-04-23T00:00:00Z	ftp://ftp.ncbi.nlm.nih.gov/genomes/all/GCA/003/063/185/GCA_003063185.1_ASM306318v1	ftp://ftp.ncbi.nlm.nih.gov/genomes/all/GCF/003/063/185/GCF_003063185.1_ASM306318v1
Klebsiella pneumoniae	Bacteria;Proteobacteria;Gammaproteobacteria	KPM_58	SAMN14120146	PRJNA607022	GCA_011029425.1	Contig	5.50867	57.2		JAAJRW01	105	5307	2020-02-26T00:00:00Z	ftp://ftp.ncbi.nlm.nih.gov/genomes/all/GCA/011/029/425/GCA_011029425.1_ASM1102942v1	ftp://ftp.ncbi.nlm.nih.gov/genomes/all/GCF/011/029/425/GCF_011029425.1_ASM1102942v1
Acinetobacter baumannii	Bacteria;Proteobacteria;Gammaproteobacteria	ABUH740	SAMN05238715	PRJNA271775	GCA_001669265.1	Contig	3.87304	38.8		LZXP01	129	3585	2016-06-17T00:00:00Z	ftp://ftp.ncbi.nlm.nih.gov/genomes/all/GCA/001/669/265/GCA_001669265.1_ASM166926v1	ftp://ftp.ncbi.nlm.nih.gov/genomes/all/GCF/001/669/265/GCF_001669265.1_ASM166926v1
Pseudomonas aeruginosa	Bacteria;Proteobacteria;Gammaproteobacteria	AZPAE15016	SAMN03105713	PRJNA264310	GCA_000792965.1	Scaffold	6.75682	65.9		JTOE01	161	6216	2014-12-04T00:00:00Z	ftp://ftp.ncbi.nlm.nih.gov/genomes/all/GCA/000/792/965/GCA_000792965.1_AZPAE15016	ftp://ftp.ncbi.nlm.nih.gov/genomes/all/GCF/000/792/965/GCF_000792965.1_AZPAE15016
Staphylococcus aureus M0262	Bacteria;Terrabacteria group;Firmicutes	M0262	SAMN02325295	PRJNA216340	GCA_000553985.1	Scaffold	2.86013	32.9		JCBT01	25	2752	2014-02-04T00:00:00Z	ftp://ftp.ncbi.nlm.nih.gov/genomes/all/GCA/000/553/985/GCA_000553985.1_Stap_aure_M0262_V1	ftp://ftp.ncbi.nlm.nih.gov/genomes/all/GCF/000/553/985/GCF_000553985.1_Stap_aure_M0262_V1
Salmonella enterica subsp. enterica serovar Senftenberg	Bacteria;Proteobacteria;Gammaproteobacteria	CVM N42232	SAMN02699336	PRJNA242614	GCA_001481035.1	Contig	4.99873	51.9		JYZG01	104	4744	2015-12-22T00:00:00Z	ftp://ftp.ncbi.nlm.nih.gov/genomes/all/GCA/001/481/035/GCA_001481035.1_Salmonella_enterica_CVM_N42232_v1.0	ftp://ftp.ncbi.nlm.nih.gov/genomes/all/GCF/001/481/035/GCF_001481035.1_Salmonella_enterica_CVM_N42232_v1.0
Mycobacterium tuberculosis TKK_04_0158	Bacteria;Terrabacteria group;Actinobacteria	TKK_04_0158	SAMN02586102	PRJNA235612	GCA_000657035.1	Scaffold	4.42569	65.6		JJTI01	67	4155	2014-04-29T00:00:00Z	ftp://ftp.ncbi.nlm.nih.gov/genomes/all/GCA/000/657/035/GCA_000657035.1_Myco_tube_TKK_04_0158_V1	ftp://ftp.ncbi.nlm.nih.gov/genomes/all/GCF/000/657/035/GCF_000657035.1_Myco_tube_TKK_04_0158_V1
Escherichia coli LAU-EC3	Bacteria;Proteobacteria;Gammaproteobacteria	LAU-EC3	SAMN02470231	PRJNA215777	GCA_000498815.2	Contig	5.3118	50.5		AYOO01	113	4984	2013-11-25T00:00:00Z	ftp://ftp.ncbi.nlm.nih.gov/genomes/all/GCA/000/498/815/GCA_000498815.2_EC3	ftp://ftp.ncbi.nlm.nih.gov/genomes/all/GCF/000/498/815/GCF_000498815.2_EC3
Streptococcus pneumoniae	Bacteria;Terrabacteria group;Firmicutes	SMRU1134	SAMEA1025032	PRJEB2393	GCA_001197275.1	Scaffold	2.12939	39.6		CRNR01	60	2066	2015-03-23T00:00:00Z	ftp://ftp.ncbi.nlm.nih.gov/genomes/all/GCA/001/197/275/GCA_001197275.1_6755_4_6	ftp://ftp.ncbi.nlm.nih.gov/genomes/all/GCF/001/197/275/GCF_001197275.1_6755_4_6
Escherichia coli	Bacteria;Proteobacteria;Gammaproteobacteria	MOD1-EC1540	SAMN05591724	PRJNA230969	GCA_002461265.1	Contig	4.71168	50.9		NJZV01	96	4340	2017-10-05T00:00:00Z	ftp://ftp.ncbi.nlm.nih.gov/genomes/all/GCA/002/461/265/GCA_002461265.1_ASM246126v1	ftp://ftp.ncbi.nlm.nih.gov/genomes/all/GCF/002/461/265/GCF_002461265.1_ASM246126v1
Mycobacterium tuberculosis TKK_05MA_0055	Bacteria;Terrabacteria group;Actinobacteria	TKK_05MA_0055	SAMN02586014	PRJNA235524	GCA_000705745.1	Scaffold	4.42441	65.6		JJWI01	68	4149	2014-06-12T00:00:00Z	ftp://ftp.ncbi.nlm.nih.gov/genomes/all/GCA/000/705/745/GCA_000705745.1_Myco_tube_TKK_05MA_0055_V1	ftp://ftp.ncbi.nlm.nih.gov/genomes/all/GCF/000/705/745/GCF_000705745.1_Myco_tube_TKK_05MA_0055_V1
Staphylococcus aureus	Bacteria;Terrabacteria group;Firmicutes	UA892	SAMN13154619	PRJNA580194	GCA_009674245.1	Contig	2.89795	32.7		WKHB01	177	2711	2019-11-19T00:00:00Z	ftp://ftp.ncbi.nlm.nih.gov/genomes/all/GCA/009/674/245/GCA_009674245.1_ASM967424v1	ftp://ftp.ncbi.nlm.nih.gov/genomes/all/GCF/009/674/245/GCF_009674245.1_ASM967424v1
Salmonella enterica	Bacteria;Proteobacteria;Gammaproteobacteria	CFSAN035951	SAMN03861840	PRJNA186035	GCA_003198195.1	Contig	4.81693	52.1		QJBG01	61	4579	2018-06-07T00:00:00Z	ftp://ftp.ncbi.nlm.nih.gov/genomes/all/GCA/003/198/195/GCA_003198195.1_ASM319819v1	ftp://ftp.ncbi.nlm.nih.gov/genomes/all/GCF/003/198/195/GCF_003198195.1_ASM319819v1
Pseudomonas aeruginosa	Bacteria;Proteobacteria;Gammaproteobacteria	Pae_CF67.02l	SAMN03566259	PRJNA282164	GCA_001023685.1	Scaffold	6.4005	66.4		LDKO01	180	5842	2015-06-10T00:00:00Z	ftp://ftp.ncbi.nlm.nih.gov/genomes/all/GCA/001/023/685/GCA_001023685.1_ASM102368v1	ftp://ftp.ncbi.nlm.nih.gov/genomes/all/GCF/001/023/685/GCF_001023685.1_ASM102368v1
Streptococcus pneumoniae	Bacteria;Terrabacteria group;Firmicutes	UoS5114	SAMEA1026796	PRJEB2417	GCA_900193175.1	Scaffold	2.0141	39.7		FYXB01	45	1969	2017-06-25T00:00:00Z	ftp://ftp.ncbi.nlm.nih.gov/genomes/all/GCA/900/193/175/GCA_900193175.1_6569_8_21	ftp://ftp.ncbi.nlm.nih.gov/genomes/all/GCF/900/193/175/GCF_900193175.1_6569_8_21
Acinetobacter baumannii	Bacteria;Proteobacteria;Gammaproteobacteria	ABUH795	SAMN05238570	PRJNA271775	GCA_001674485.1	Contig	3.8574	38.9		LZVV01	146	3571	2016-06-17T00:00:00Z	ftp://ftp.ncbi.nlm.nih.gov/genomes/all/GCA/001/674/485/GCA_001674485.1_ASM167448v1	ftp://ftp.ncbi.nlm.nih.gov/genomes/all/GCF/001/674/485/GCF_001674485.1_ASM167448v1
Klebsiella pneumoniae	Bacteria;Proteobacteria;Gammaproteobacteria	EuSCAPE_RO085	SAMEA3720994	PRJEB10018	GCA_900504365.1	Contig	5.66057	57.2		UJFR01	76	5427	2018-08-20T00:00:00Z	ftp://ftp.ncbi.nlm.nih.gov/genomes/all/GCA/900/504/365/GCA_900504365.1_19084_3_170	ftp://ftp.ncbi.nlm.nih.gov/genomes/all/GCF/900/504/365/GCF_900504365.1_19084_3_170
Klebsiella pneumoniae	Bacteria;Proteobacteria;Gammaproteobacteria	Kpn01732	SAMEA5988753	PRJEB34702	GCA_902703025.1	Contig	5.53158	57.2		CACRXZ01	109	5138	2019-11-22T00:00:00Z	ftp://ftp.ncbi.nlm.nih.gov/genomes/all/GCA/902/703/025/GCA_902703025.1_Kpn01732	ftp://ftp.ncbi.nlm.nih.gov/genomes/all/GCF/902/703/025/GCF_902703025.1_Kpn01732
Acinetobacter baumannii	Bacteria;Proteobacteria;Gammaproteobacteria	ABUH800	SAMN05238706	PRJNA271775	GCA_001674865.1	Contig	3.95914	38.9		LZXG01	154	3674	2016-06-17T00:00:00Z	ftp://ftp.ncbi.nlm.nih.gov/genomes/all/GCA/001/674/865/GCA_001674865.1_ASM167486v1	ftp://ftp.ncbi.nlm.nih.gov/genomes/all/GCF/001/674/865/GCF_001674865.1_ASM167486v1
Pseudomonas aeruginosa	Bacteria;Proteobacteria;Gammaproteobacteria	MRSN18803	SAMN09788374	PRJNA446057	GCA_003977965.1	Contig	6.19138	66.5		RXVG01	144	5792	2018-12-24T00:00:00Z	ftp://ftp.ncbi.nlm.nih.gov/genomes/all/GCA/003/977/965/GCA_003977965.1_ASM397796v1	ftp://ftp.ncbi.nlm.nih.gov/genomes/all/GCF/003/977/965/GCF_003977965.1_ASM397796v1
Salmonella enterica subsp. enterica serovar Virchow	Bacteria;Proteobacteria;Gammaproteobacteria	NCTC 5742	SAMN06434197	PRJNA376487	GCA_002156325.1	Contig	4.73485	52.2		MWLT01	113	4457	2017-05-22T00:00:00Z	ftp://ftp.ncbi.nlm.nih.gov/genomes/all/GCA/002/156/325/GCA_002156325.1_ASM215632v1	ftp://ftp.ncbi.nlm.nih.gov/genomes/all/GCF/002/156/325/GCF_002156325.1_ASM215632v1
Staphylococcus aureus M1463	Bacteria;Terrabacteria group;Firmicutes	M1463	SAMN00809090	PRJNA88795	GCA_000363565.1	Scaffold	2.87505	32.8		AIZP01	11	2759	2013-04-09T00:00:00Z	ftp://ftp.ncbi.nlm.nih.gov/genomes/all/GCA/000/363/565/GCA_000363565.1_Stap_aure_M1463_V1	ftp://ftp.ncbi.nlm.nih.gov/genomes/all/GCF/000/363/565/GCF_000363565.1_Stap_aure_M1463_V1
Mycobacterium tuberculosis TB_RSA184	Bacteria;Terrabacteria group;Actinobacteria	TB_RSA184	SAMN02403625	PRJNA228179	GCA_000676915.1	Scaffold	4.38927	65.6		JKQQ01	67	4119	2014-04-30T00:00:00Z	ftp://ftp.ncbi.nlm.nih.gov/genomes/all/GCA/000/676/915/GCA_000676915.1_Myco_tube_TB_RSA184_V1	ftp://ftp.ncbi.nlm.nih.gov/genomes/all/GCF/000/676/915/GCF_000676915.1_Myco_tube_TB_RSA184_V1
Streptococcus pneumoniae	Bacteria;Terrabacteria group;Firmicutes	19B	SAMEA1024859	PRJEB2393	GCA_001125105.1	Contig	2.17451	39.5		CKOR01	55	2071	2015-03-21T00:00:00Z	ftp://ftp.ncbi.nlm.nih.gov/genomes/all/GCA/001/125/105/GCA_001125105.1_6680_4_10	ftp://ftp.ncbi.nlm.nih.gov/genomes/all/GCF/001/125/105/GCF_001125105.1_6680_4_10
Escherichia coli	Bacteria;Proteobacteria;Gammaproteobacteria	1001175st1_F3	SAMN10863245	PRJNA518912	GCA_005844625.1	Scaffold	4.69777	50.7		SPGK01	49	4377	2019-05-26T00:00:00Z	ftp://ftp.ncbi.nlm.nih.gov/genomes/all/GCA/005/844/625/GCA_005844625.1_ASM584462v1	ftp://ftp.ncbi.nlm.nih.gov/genomes/all/GCF/005/844/625/GCF_005844625.1_ASM584462v1
Streptococcus pneumoniae	Bacteria;Terrabacteria group;Firmicutes	GL3032	SAMEA1463047	PRJEB2632	GCA_001091145.2	Contig	2.06033	39.6		COCV02	132	1974	2015-03-23T00:00:00Z	ftp://ftp.ncbi.nlm.nih.gov/genomes/all/GCA/001/091/145/GCA_001091145.2_7622_3_87	ftp://ftp.ncbi.nlm.nih.gov/genomes/all/GCF/001/091/145/GCF_001091145.1_7622_3_87
Escherichia coli	Bacteria;Proteobacteria;Gammaproteobacteria	A85	SAMN07556491	PRJNA400107	GCA_003304815.1	Scaffold	4.78378	50.7		NSAV01	115	4485	2018-07-09T00:00:00Z	ftp://ftp.ncbi.nlm.nih.gov/genomes/all/GCA/003/304/815/GCA_003304815.1_ASM330481v1	ftp://ftp.ncbi.nlm.nih.gov/genomes/all/GCF/003/304/815/GCF_003304815.1_ASM330481v1
Mycobacterium tuberculosis M2508	Bacteria;Terrabacteria group;Actinobacteria	M2508	SAMN02599149	PRJNA235815	GCA_000665245.1	Scaffold	4.40273	65.6		JKIW01	66	4108	2014-04-29T00:00:00Z	ftp://ftp.ncbi.nlm.nih.gov/genomes/all/GCA/000/665/245/GCA_000665245.1_Myco_tube_M2508_V1	ftp://ftp.ncbi.nlm.nih.gov/genomes/all/GCF/000/665/245/GCF_000665245.1_Myco_tube_M2508_V1
Staphylococcus aureus	Bacteria;Terrabacteria group;Firmicutes	USFL128	SAMEA1466458	PRJEB2870	GCA_001353515.1	Contig	2.89016	32.6		CFSL01	50	2858	2015-03-15T00:00:00Z	ftp://ftp.ncbi.nlm.nih.gov/genomes/all/GCA/001/353/515/GCA_001353515.1_7907_4_35	ftp://ftp.ncbi.nlm.nih.gov/genomes/all/GCF/001/353/515/GCF_001353515.1_7907_4_35
Salmonella enterica subsp. enterica serovar Infantis	Bacteria;Proteobacteria;Gammaproteobacteria	RS34	SAMN12097916	PRJNA549805	GCA_008363595.1	Contig	4.67316	52.3		VHMF01	43	4347	2019-09-09T00:00:00Z	ftp://ftp.ncbi.nlm.nih.gov/genomes/all/GCA/008/363/595/GCA_008363595.1_ASM836359v1	ftp://ftp.ncbi.nlm.nih.gov/genomes/all/GCF/008/363/595/GCF_008363595.1_ASM836359v1
Acinetobacter baumannii	Bacteria;Proteobacteria;Gammaproteobacteria	MRSN337038	SAMN12087683	PRJNA545079	GCA_006492395.1	Contig	4.04242	39		VHEY01	145	3820	2019-06-26T00:00:00Z	ftp://ftp.ncbi.nlm.nih.gov/genomes/all/GCA/006/492/395/GCA_006492395.1_ASM649239v1	ftp://ftp.ncbi.nlm.nih.gov/genomes/all/GCF/006/492/395/GCF_006492395.1_ASM649239v1
Pseudomonas aeruginosa	Bacteria;Proteobacteria;Gammaproteobacteria	FFUP_PS_105	SAMN07171779	PRJNA388154	GCA_002188565.1	Contig	7.02055	65.8		NINS01	136	6578	2017-06-09T00:00:00Z	ftp://ftp.ncbi.nlm.nih.gov/genomes/all/GCA/002/188/565/GCA_002188565.1_ASM218856v1	ftp://ftp.ncbi.nlm.nih.gov/genomes/all/GCF/002/188/565/GCF_002188565.1_ASM218856v1
Klebsiella pneumoniae	Bacteria;Proteobacteria;Gammaproteobacteria	WUSM_KP_70	SAMN09266871	PRJNA473122	GCA_003195535.1	Contig	5.64816	57.1		QIWE01	98	5421	2018-06-06T00:00:00Z	ftp://ftp.ncbi.nlm.nih.gov/genomes/all/GCA/003/195/535/GCA_003195535.1_ASM319553v1	ftp://ftp.ncbi.nlm.nih.gov/genomes/all/GCF/003/195/535/GCF_003195535.1_ASM319553v1
Klebsiella pneumoniae	Bacteria;Proteobacteria;Gammaproteobacteria	EuSCAPE_IT001	SAMEA3538563	PRJEB10018	GCA_900514005.1	Contig	5.40672	57.3		UKQS01	71	5276	2018-08-19T00:00:00Z	ftp://ftp.ncbi.nlm.nih.gov/genomes/all/GCA/900/514/005/GCA_900514005.1_18174_5_81	ftp://ftp.ncbi.nlm.nih.gov/genomes/all/GCF/900/514/005/GCF_900514005.1_18174_5_81
Pseudomonas aeruginosa	Bacteria;Proteobacteria;Gammaproteobacteria	289	SAMEA2357479	PRJEB5438	GCA_900146195.1	Contig	6.91128	66		FROR01	159	6539	2016-12-09T00:00:00Z	ftp://ftp.ncbi.nlm.nih.gov/genomes/all/GCA/900/146/195/GCA_900146195.1_289	ftp://ftp.ncbi.nlm.nih.gov/genomes/all/GCF/900/146/195/GCF_900146195.1_289
Acinetobacter baumannii	Bacteria;Proteobacteria;Gammaproteobacteria	ABUH698	SAMN05238608	PRJNA271775	GCA_001669495.1	Contig	3.87624	38.9		LZVL01	122	3590	2016-06-17T00:00:00Z	ftp://ftp.ncbi.nlm.nih.gov/genomes/all/GCA/001/669/495/GCA_001669495.1_ASM166949v1	ftp://ftp.ncbi.nlm.nih.gov/genomes/all/GCF/001/669/495/GCF_001669495.1_ASM166949v1
Salmonella enterica	Bacteria;Proteobacteria;Gammaproteobacteria	BCW_1541	SAMN03356947	PRJNA203445	GCA_002035695.1	Contig	4.83227	51.4		MXOQ01	73	4425	2017-03-17T00:00:00Z	ftp://ftp.ncbi.nlm.nih.gov/genomes/all/GCA/002/035/695/GCA_002035695.1_ASM203569v1	ftp://ftp.ncbi.nlm.nih.gov/genomes/all/GCF/002/035/695/GCF_002035695.1_ASM203569v1
Staphylococcus aureus	Bacteria;Terrabacteria group;Firmicutes	pig swab	SAMEA4017533	PRJEB14187	GCA_900088515.1	Scaffold	2.81677	32.9		FLLV01	29	2715	2016-12-17T00:00:00Z	ftp://ftp.ncbi.nlm.nih.gov/genomes/all/GCA/900/088/515/GCA_900088515.1_Fin48_H18	ftp://ftp.ncbi.nlm.nih.gov/genomes/all/GCF/900/088/515/GCF_900088515.1_Fin48_H18
Mycobacterium tuberculosis MD18314	Bacteria;Terrabacteria group;Actinobacteria	MD18314	SAMN02584617	PRJNA234579	GCA_000650315.1	Scaffold	4.39153	65.6		JLFN01	94	4133	2014-04-29T00:00:00Z	ftp://ftp.ncbi.nlm.nih.gov/genomes/all/GCA/000/650/315/GCA_000650315.1_Myco_tube_MD18314_V1	ftp://ftp.ncbi.nlm.nih.gov/genomes/all/GCF/000/650/315/GCF_000650315.1_Myco_tube_MD18314_V1
Streptococcus pneumoniae	Bacteria;Terrabacteria group;Firmicutes	SMRU2205	SAMEA1025818	PRJEB2397	GCA_001096205.1	Scaffold	2.15608	39.4		CLIH01	60	2025	2015-03-21T00:00:00Z	ftp://ftp.ncbi.nlm.nih.gov/genomes/all/GCA/001/096/205/GCA_001096205.1_6925_6_21	ftp://ftp.ncbi.nlm.nih.gov/genomes/all/GCF/001/096/205/GCF_001096205.1_6925_6_21
Streptococcus pneumoniae	Bacteria;Terrabacteria group;Firmicutes	NP7078	SAMEA1463194	PRJEB2632	GCA_001116125.2	Contig	2.0529	39.6		CNZA02	167	1964	2015-03-23T00:00:00Z	ftp://ftp.ncbi.nlm.nih.gov/genomes/all/GCA/001/116/125/GCA_001116125.2_7553_5_50	ftp://ftp.ncbi.nlm.nih.gov/genomes/all/GCF/001/116/125/GCF_001116125.1_7553_5_50
Escherichia coli	Bacteria;Proteobacteria;Gammaproteobacteria	3019	SAMN04273074	PRJNA295914	GCA_001561175.1	Contig	5.20214	50.6		LRVT01	108	4954	2016-02-16T00:00:00Z	ftp://ftp.ncbi.nlm.nih.gov/genomes/all/GCA/001/561/175/GCA_001561175.1_ASM156117v1	ftp://ftp.ncbi.nlm.nih.gov/genomes/all/GCF/001/561/175/GCF_001561175.1_ASM156117v1
Mycobacterium tuberculosis NRITLD59	Bacteria;Terrabacteria group;Actinobacteria	NRITLD59	SAMN02628493	PRJNA237400	GCA_000657315.1	Scaffold	4.41727	65.5		JJSU01	57	4124	2014-04-29T00:00:00Z	ftp://ftp.ncbi.nlm.nih.gov/genomes/all/GCA/000/657/315/GCA_000657315.1_Myco_tube_NRITLD59_V1	ftp://ftp.ncbi.nlm.nih.gov/genomes/all/GCF/000/657/315/GCF_000657315.1_Myco_tube_NRITLD59_V1
Staphylococcus aureus SA7-LAU	Bacteria;Terrabacteria group;Firmicutes	SA7-LAU	SAMN02851469	PRJNA229929	GCA_000705475.1	Contig	2.81859	32.8		JHDY01	49	2739	2014-06-12T00:00:00Z	ftp://ftp.ncbi.nlm.nih.gov/genomes/all/GCA/000/705/475/GCA_000705475.1_Staphylococcus_aureus_SA7-LAU_WGS	ftp://ftp.ncbi.nlm.nih.gov/genomes/all/GCF/000/705/475/GCF_000705475.1_Staphylococcus_aureus_SA7-LAU_WGS
Salmonella enterica	Bacteria;Proteobacteria;Gammaproteobacteria	BCW_4934	SAMN03358469	PRJNA203445	GCA_002054115.1	Contig	4.67043	52.2		MYNM01	57	4376	2017-03-21T00:00:00Z	ftp://ftp.ncbi.nlm.nih.gov/genomes/all/GCA/002/054/115/GCA_002054115.1_ASM205411v1	ftp://ftp.ncbi.nlm.nih.gov/genomes/all/GCF/002/054/115/GCF_002054115.1_ASM205411v1
Acinetobacter baumannii	Bacteria;Proteobacteria;Gammaproteobacteria	ABUH712	SAMN05238586	PRJNA271775	GCA_001674115.1	Contig	3.87438	38.8		LZUN01	123	3594	2016-06-17T00:00:00Z	ftp://ftp.ncbi.nlm.nih.gov/genomes/all/GCA/001/674/115/GCA_001674115.1_ASM167411v1	ftp://ftp.ncbi.nlm.nih.gov/genomes/all/GCF/001/674/115/GCF_001674115.1_ASM167411v1
Pseudomonas aeruginosa	Bacteria;Proteobacteria;Gammaproteobacteria	Pae_CF67.04r	SAMN03566303	PRJNA282164	GCA_001024355.1	Scaffold	6.41068	66.4		LDMG01	185	5842	2015-06-10T00:00:00Z	ftp://ftp.ncbi.nlm.nih.gov/genomes/all/GCA/001/024/355/GCA_001024355.1_ASM102435v1	ftp://ftp.ncbi.nlm.nih.gov/genomes/all/GCF/001/024/355/GCF_001024355.1_ASM102435v1
Klebsiella pneumoniae	Bacteria;Proteobacteria;Gammaproteobacteria	EuSCAPE_BE091	SAMEA3727678	PRJEB10018	GCA_900506995.1	Contig	5.58584	57.1		UJPV01	86	5430	2018-08-19T00:00:00Z	ftp://ftp.ncbi.nlm.nih.gov/genomes/all/GCA/900/506/995/GCA_900506995.1_19506_1_67	ftp://ftp.ncbi.nlm.nih.gov/genomes/all/GCF/900/506/995/GCF_900506995.1_19506_1_67
Klebsiella pneumoniae	Bacteria;Proteobacteria;Gammaproteobacteria	EuSCAPE_IT112	SAMEA3515141	PRJEB10018	GCA_900514805.1	Contig	5.67055	57.1		UKTV01	120	5516	2018-08-19T00:00:00Z	ftp://ftp.ncbi.nlm.nih.gov/genomes/all/GCA/900/514/805/GCA_900514805.1_18174_6_21	ftp://ftp.ncbi.nlm.nih.gov/genomes/all/GCF/900/514/805/GCF_900514805.1_18174_6_21
Pseudomonas aeruginosa	Bacteria;Proteobacteria;Gammaproteobacteria	311.1	SAMEA2357505	PRJEB5438	GCA_900147905.1	Contig	6.6801	66.1		FRVG01	120	6293	2016-12-09T00:00:00Z	ftp://ftp.ncbi.nlm.nih.gov/genomes/all/GCA/900/147/905/GCA_900147905.1_311_1	ftp://ftp.ncbi.nlm.nih.gov/genomes/all/GCF/900/147/905/GCF_900147905.1_311_1
Streptococcus pneumoniae	Bacteria;Terrabacteria group;Firmicutes	2245STDY5609029	SAMEA2203889	PRJEB3084	GCA_900035625.1	Scaffold	2.04912	39.8		FHFN01	32	2027	2016-02-10T00:00:00Z	ftp://ftp.ncbi.nlm.nih.gov/genomes/all/GCA/900/035/625/GCA_900035625.1_11511_8_37	ftp://ftp.ncbi.nlm.nih.gov/genomes/all/GCF/900/035/625/GCF_900035625.1_11511_8_37
Acinetobacter baumannii	Bacteria;Proteobacteria;Gammaproteobacteria	MC57	SAMN09951344	PRJNA489088	GCA_003596125.1	Scaffold	3.84856	38.9		QXOW01	137	3508	2018-09-25T00:00:00Z	ftp://ftp.ncbi.nlm.nih.gov/genomes/all/GCA/003/596/125/GCA_003596125.1_ASM359612v1	ftp://ftp.ncbi.nlm.nih.gov/genomes/all/GCF/003/596/125/GCF_003596125.1_ASM359612v1
Salmonella enterica	Bacteria;Proteobacteria;Gammaproteobacteria	CFSAN071994	SAMN08057807	PRJNA419416	GCA_003430785.1	Contig	4.79485	52		QUVQ01	39	4501	2018-08-28T00:00:00Z	ftp://ftp.ncbi.nlm.nih.gov/genomes/all/GCA/003/430/785/GCA_003430785.1_ASM343078v1	ftp://ftp.ncbi.nlm.nih.gov/genomes/all/GCF/003/430/785/GCF_003430785.1_ASM343078v1
Staphylococcus aureus	Bacteria;Terrabacteria group;Firmicutes	st2073	SAMEA1317543	PRJEB2756	GCA_900046325.1	Contig	2.83321	32.8		FGUO01	38	2711	2016-02-10T00:00:00Z	ftp://ftp.ncbi.nlm.nih.gov/genomes/all/GCA/900/046/325/GCA_900046325.1_7469_7_74	ftp://ftp.ncbi.nlm.nih.gov/genomes/all/GCF/900/046/325/GCF_900046325.1_7469_7_74
Mycobacterium tuberculosis KT-0029	Bacteria;Terrabacteria group;Actinobacteria	KT-0029	SAMN02398699	PRJNA226764	GCA_000669415.1	Scaffold	4.37502	65.6		JLNN01	75	4101	2014-04-29T00:00:00Z	ftp://ftp.ncbi.nlm.nih.gov/genomes/all/GCA/000/669/415/GCA_000669415.1_Myco_tube_KT-_0029_V1	ftp://ftp.ncbi.nlm.nih.gov/genomes/all/GCF/000/669/415/GCF_000669415.1_Myco_tube_KT-_0029_V1
Escherichia coli	Bacteria;Proteobacteria;Gammaproteobacteria	HH13S	SAMN10786626	PRJNA527972	GCA_009820875.1	Contig	4.97146	50.6		VNYW01	567	4628	2019-12-31T00:00:00Z	ftp://ftp.ncbi.nlm.nih.gov/genomes/all/GCA/009/820/875/GCA_009820875.1_ASM982087v1	ftp://ftp.ncbi.nlm.nih.gov/genomes/all/GCF/009/820/875/GCF_009820875.1_ASM982087v1
Escherichia coli H461	Bacteria;Proteobacteria;Gammaproteobacteria	H461	SAMN06392853	PRJNA39011	GCA_002110165.1	Scaffold	5.30495	50.7		ADJV01	44	4995	2017-04-25T00:00:00Z	ftp://ftp.ncbi.nlm.nih.gov/genomes/all/GCA/002/110/165/GCA_002110165.1_ASM211016v1	ftp://ftp.ncbi.nlm.nih.gov/genomes/all/GCF/002/110/165/GCF_002110165.1_ASM211016v1
Mycobacterium tuberculosis TKK_04_0096	Bacteria;Terrabacteria group;Actinobacteria	TKK_04_0096	SAMN02586060	PRJNA235570	GCA_000653955.1	Scaffold	4.41971	65.6		JJUU01	68	4151	2014-04-29T00:00:00Z	ftp://ftp.ncbi.nlm.nih.gov/genomes/all/GCA/000/653/955/GCA_000653955.1_Myco_tube_TKK_04_0096_V1	ftp://ftp.ncbi.nlm.nih.gov/genomes/all/GCF/000/653/955/GCF_000653955.1_Myco_tube_TKK_04_0096_V1
Salmonella enterica	Bacteria;Proteobacteria;Gammaproteobacteria	BCW_5891	SAMN03359734	PRJNA203445	GCA_002051215.1	Contig	4.93274	52.1		MYHF01	123	4665	2017-03-21T00:00:00Z	ftp://ftp.ncbi.nlm.nih.gov/genomes/all/GCA/002/051/215/GCA_002051215.1_ASM205121v1	ftp://ftp.ncbi.nlm.nih.gov/genomes/all/GCF/002/051/215/GCF_002051215.1_ASM205121v1
Staphylococcus aureus DAR5898	Bacteria;Terrabacteria group;Firmicutes	DAR5898	SAMN02383537	PRJNA224170	GCA_000525265.1	Scaffold	2.95405	33		JBTA01	12	2844	2014-01-31T00:00:00Z	ftp://ftp.ncbi.nlm.nih.gov/genomes/all/GCA/000/525/265/GCA_000525265.1_Stap_aure_DAR5898_V1	ftp://ftp.ncbi.nlm.nih.gov/genomes/all/GCF/000/525/265/GCF_000525265.1_Stap_aure_DAR5898_V1
Acinetobacter baumannii	Bacteria;Proteobacteria;Gammaproteobacteria	UH236_85	SAMN03084752	PRJNA262565	GCA_000809625.3	Contig	3.90418	38.9		JWXU03	139	3639	2014-12-29T00:00:00Z	ftp://ftp.ncbi.nlm.nih.gov/genomes/all/GCA/000/809/625/GCA_000809625.3_ASM80962v3	ftp://ftp.ncbi.nlm.nih.gov/genomes/all/GCF/000/809/625/GCF_000809625.3_ASM80962v3
Streptococcus pneumoniae	Bacteria;Terrabacteria group;Firmicutes	A33308	SAMEA867881	PRJEB2131	GCA_900053295.1	Scaffold	2.1868	39.5		FIXB01	61	2139	2016-02-10T00:00:00Z	ftp://ftp.ncbi.nlm.nih.gov/genomes/all/GCA/900/053/295/GCA_900053295.1_5390_6_1	ftp://ftp.ncbi.nlm.nih.gov/genomes/all/GCF/900/053/295/GCF_900053295.1_5390_6_1
Pseudomonas aeruginosa	Bacteria;Proteobacteria;Gammaproteobacteria	AZPAE14957	SAMN03105655	PRJNA264310	GCA_000791705.1	Scaffold	6.62121	66.2		JTQK01	115	6072	2014-12-04T00:00:00Z	ftp://ftp.ncbi.nlm.nih.gov/genomes/all/GCA/000/791/705/GCA_000791705.1_AZPAE14957	ftp://ftp.ncbi.nlm.nih.gov/genomes/all/GCF/000/791/705/GCF_000791705.1_AZPAE14957
Klebsiella pneumoniae	Bacteria;Proteobacteria;Gammaproteobacteria	EuSCAPE_IT104	SAMEA3515133	PRJEB10018	GCA_900514465.1	Contig	5.68522	57.2		UKSL01	133	5539	2018-08-20T00:00:00Z	ftp://ftp.ncbi.nlm.nih.gov/genomes/all/GCA/900/514/465/GCA_900514465.1_18174_6_13	ftp://ftp.ncbi.nlm.nih.gov/genomes/all/GCF/900/514/465/GCF_900514465.1_18174_6_13
Klebsiella pneumoniae	Bacteria;Proteobacteria;Gammaproteobacteria	EuSCAPE_ES287	SAMEA3649634	PRJEB10018	GCA_900517705.1	Contig	5.64063	57.2		ULEZ01	111	5470	2018-08-19T00:00:00Z	ftp://ftp.ncbi.nlm.nih.gov/genomes/all/GCA/900/517/705/GCA_900517705.1_18489_5_27	ftp://ftp.ncbi.nlm.nih.gov/genomes/all/GCF/900/517/705/GCF_900517705.1_18489_5_27
Acinetobacter baumannii	Bacteria;Proteobacteria;Gammaproteobacteria	PR323	SAMN06837761	PRJNA384060	GCA_002137495.1	Contig	4.11494	39		NGDN01	148	3785	2017-05-15T00:00:00Z	ftp://ftp.ncbi.nlm.nih.gov/genomes/all/GCA/002/137/495/GCA_002137495.1_ASM213749v1	ftp://ftp.ncbi.nlm.nih.gov/genomes/all/GCF/002/137/495/GCF_002137495.1_ASM213749v1
Pseudomonas aeruginosa	Bacteria;Proteobacteria;Gammaproteobacteria	M57	SAMN10822011	PRJNA517176	GCA_004123445.1	Scaffold	6.4571	66.4		SDVS01	121	5998	2019-01-31T00:00:00Z	ftp://ftp.ncbi.nlm.nih.gov/genomes/all/GCA/004/123/445/GCA_004123445.1_ASM412344v1	ftp://ftp.ncbi.nlm.nih.gov/genomes/all/GCF/004/123/445/GCF_004123445.1_ASM412344v1
Salmonella enterica	Bacteria;Proteobacteria;Gammaproteobacteria	CFSAN064286	SAMN07135139	PRJNA186035	GCA_002507625.1	Contig	4.93424	52.1		NPKZ01	69	4631	2017-10-10T00:00:00Z	ftp://ftp.ncbi.nlm.nih.gov/genomes/all/GCA/002/507/625/GCA_002507625.1_ASM250762v1	ftp://ftp.ncbi.nlm.nih.gov/genomes/all/GCF/002/507/625/GCF_002507625.1_ASM250762v1
Mycobacterium tuberculosis	Bacteria;Terrabacteria group;Actinobacteria	0620A	SAMEA1016128	PRJEB2138	GCA_001322445.1	Scaffold	4.35588	65.6		CFTG01	63	4072	2015-03-15T00:00:00Z	ftp://ftp.ncbi.nlm.nih.gov/genomes/all/GCA/001/322/445/GCA_001322445.1_6972_6_15	ftp://ftp.ncbi.nlm.nih.gov/genomes/all/GCF/001/322/445/GCF_001322445.1_6972_6_15
Staphylococcus aureus	Bacteria;Terrabacteria group;Firmicutes	MRSA	SAMEA2384803	PRJEB1915	GCA_900082435.1	Scaffold	2.7573	32.8		FKUB01	16	2665	2016-05-18T00:00:00Z	ftp://ftp.ncbi.nlm.nih.gov/genomes/all/GCA/900/082/435/GCA_900082435.1_12673_5_11	ftp://ftp.ncbi.nlm.nih.gov/genomes/all/GCF/900/082/435/GCF_900082435.1_12673_5_11
Escherichia coli	Bacteria;Proteobacteria;Gammaproteobacteria	703108	SAMEA1531059	PRJEB2827	GCA_001286485.1	Scaffold	4.78341	50.5		CYGI01	44	4455	2015-08-25T00:00:00Z	ftp://ftp.ncbi.nlm.nih.gov/genomes/all/GCA/001/286/485/GCA_001286485.1_8205_3_40	ftp://ftp.ncbi.nlm.nih.gov/genomes/all/GCF/001/286/485/GCF_001286485.1_8205_3_40
Streptococcus pneumoniae	Bacteria;Terrabacteria group;Firmicutes	SMRU1528	SAMEA1025608	PRJEB2395	GCA_001197415.1	Scaffold	2.1184	39.4		CRJY01	60	2079	2015-03-23T00:00:00Z	ftp://ftp.ncbi.nlm.nih.gov/genomes/all/GCA/001/197/415/GCA_001197415.1_6753_3_16	ftp://ftp.ncbi.nlm.nih.gov/genomes/all/GCF/001/197/415/GCF_001197415.1_6753_3_16
Escherichia coli	Bacteria;Proteobacteria;Gammaproteobacteria	69-C61-A	SAMD00148636	PRJDB5579	GCA_005400465.1	Scaffold	5.48005	50.5		BIDZ01	63	5172	2019-03-14T00:00:00Z	ftp://ftp.ncbi.nlm.nih.gov/genomes/all/GCA/005/400/465/GCA_005400465.1_ASM540046v1	ftp://ftp.ncbi.nlm.nih.gov/genomes/all/GCF/005/400/465/GCF_005400465.1_ASM540046v1
Staphylococcus aureus	Bacteria;Terrabacteria group;Firmicutes	30600096	SAMN14230762	PRJNA609123	GCA_011394825.1	Contig	2.72321	32.7		JAANBX01	20	2534	2020-03-18T00:00:00Z	ftp://ftp.ncbi.nlm.nih.gov/genomes/all/GCA/011/394/825/GCA_011394825.1_ASM1139482v1	ftp://ftp.ncbi.nlm.nih.gov/genomes/all/GCF/011/394/825/GCF_011394825.1_ASM1139482v1
Mycobacterium tuberculosis M2898	Bacteria;Terrabacteria group;Actinobacteria	M2898	SAMN02599181	PRJNA235847	GCA_000706025.1	Scaffold	4.40646	65.6		JKHT01	73	4147	2014-06-12T00:00:00Z	ftp://ftp.ncbi.nlm.nih.gov/genomes/all/GCA/000/706/025/GCA_000706025.1_Myco_tube_M2898_V1	ftp://ftp.ncbi.nlm.nih.gov/genomes/all/GCF/000/706/025/GCF_000706025.1_Myco_tube_M2898_V1
Salmonella enterica subsp. enterica serovar Mbandaka	Bacteria;Proteobacteria;Gammaproteobacteria	BCW_2728	SAMN02368605	PRJNA203445	GCA_002064455.1	Contig	4.78876	52		MYBI01	73	4537	2017-03-22T00:00:00Z	ftp://ftp.ncbi.nlm.nih.gov/genomes/all/GCA/002/064/455/GCA_002064455.1_ASM206445v1	ftp://ftp.ncbi.nlm.nih.gov/genomes/all/GCF/002/064/455/GCF_002064455.1_ASM206445v1
Pseudomonas aeruginosa	Bacteria;Proteobacteria;Gammaproteobacteria	PABL072	SAMN09831383	PRJNA485889	GCA_003410875.1	Contig	6.72682	66.1		QVBX01	165	6258	2018-08-21T00:00:00Z	ftp://ftp.ncbi.nlm.nih.gov/genomes/all/GCA/003/410/875/GCA_003410875.1_ASM341087v1	ftp://ftp.ncbi.nlm.nih.gov/genomes/all/GCF/003/410/875/GCF_003410875.1_ASM341087v1
Acinetobacter baumannii	Bacteria;Proteobacteria;Gammaproteobacteria	CCF64	SAMN04993455	PRJNA316619	GCA_001666515.1	Contig	3.87312	38.9		LZBR01	135	3566	2016-06-17T00:00:00Z	ftp://ftp.ncbi.nlm.nih.gov/genomes/all/GCA/001/666/515/GCA_001666515.1_ASM166651v1	ftp://ftp.ncbi.nlm.nih.gov/genomes/all/GCF/001/666/515/GCF_001666515.1_ASM166651v1
Streptococcus pneumoniae	Bacteria;Terrabacteria group;Firmicutes	2245STDY5804526	SAMEA2467757	PRJEB3084	GCA_900057855.1	Scaffold	2.04554	39.8		FHOG01	41	2030	2016-02-10T00:00:00Z	ftp://ftp.ncbi.nlm.nih.gov/genomes/all/GCA/900/057/855/GCA_900057855.1_13154_3_78	ftp://ftp.ncbi.nlm.nih.gov/genomes/all/GCF/900/057/855/GCF_900057855.1_13154_3_78
Klebsiella pneumoniae	Bacteria;Proteobacteria;Gammaproteobacteria	EuSCAPE_IT252	SAMEA3538619	PRJEB10018	GCA_900514685.1	Contig	5.72791	57.1		UKTI01	155	5584	2018-08-19T00:00:00Z	ftp://ftp.ncbi.nlm.nih.gov/genomes/all/GCA/900/514/685/GCA_900514685.1_18174_6_155	ftp://ftp.ncbi.nlm.nih.gov/genomes/all/GCF/900/514/685/GCF_900514685.1_18174_6_155
Klebsiella pneumoniae	Bacteria;Proteobacteria;Gammaproteobacteria	RADAR31	SAMN13229283	PRJNA579879	GCA_009710655.1	Scaffold	5.79968	56.8		WMJR01	165	5388	2019-11-26T00:00:00Z	ftp://ftp.ncbi.nlm.nih.gov/genomes/all/GCA/009/710/655/GCA_009710655.1_ASM971065v1	ftp://ftp.ncbi.nlm.nih.gov/genomes/all/GCF/009/710/655/GCF_009710655.1_ASM971065v1
Pseudomonas aeruginosa	Bacteria;Proteobacteria;Gammaproteobacteria	P32_London_17_VIM_2_10_11	SAMEA3374620	PRJEB9312	GCA_001181045.1	Contig	7.17272	65.8		CVVJ01	200	6573	2015-06-24T00:00:00Z	ftp://ftp.ncbi.nlm.nih.gov/genomes/all/GCA/001/181/045/GCA_001181045.1_P32_London_17_VIM_2_10_11	ftp://ftp.ncbi.nlm.nih.gov/genomes/all/GCF/001/181/045/GCF_001181045.1_P32_London_17_VIM_2_10_11
Acinetobacter baumannii 24860_10	Bacteria;Proteobacteria;Gammaproteobacteria	24860_10	SAMN02567747	PRJNA194920	GCA_000583535.1	Contig	4.22919	39.1		JFDG01	263	3924	2014-02-28T00:00:00Z	ftp://ftp.ncbi.nlm.nih.gov/genomes/all/GCA/000/583/535/GCA_000583535.1_ASM58353v1	ftp://ftp.ncbi.nlm.nih.gov/genomes/all/GCF/000/583/535/GCF_000583535.1_ASM58353v1
Staphylococcus aureus M1015	Bacteria;Terrabacteria group;Firmicutes	M1015	SAMN00809050	PRJNA88717	GCA_000362465.1	Scaffold	2.94275	33		AIYC01	8	2861	2013-04-09T00:00:00Z	ftp://ftp.ncbi.nlm.nih.gov/genomes/all/GCA/000/362/465/GCA_000362465.1_Stap_aure_M1015_V1	ftp://ftp.ncbi.nlm.nih.gov/genomes/all/GCF/000/362/465/GCF_000362465.1_Stap_aure_M1015_V1
Salmonella enterica subsp. enterica serovar Montevideo	Bacteria;Proteobacteria;Gammaproteobacteria	CVM N50432	SAMN03894312	PRJNA242614	GCA_001272295.1	Contig	4.59722	52.2		LINX01	53	4309	2015-08-20T00:00:00Z	ftp://ftp.ncbi.nlm.nih.gov/genomes/all/GCA/001/272/295/GCA_001272295.1_Salmonella_enterica_CVM_N50432_v1.0	ftp://ftp.ncbi.nlm.nih.gov/genomes/all/GCF/001/272/295/GCF_001272295.1_Salmonella_enterica_CVM_N50432_v1.0
Mycobacterium tuberculosis TKK_05SA_0048	Bacteria;Terrabacteria group;Actinobacteria	TKK_05SA_0048	SAMN02586045	PRJNA235555	GCA_000653735.1	Scaffold	4.39985	65.6		JJVG01	71	4127	2014-04-29T00:00:00Z	ftp://ftp.ncbi.nlm.nih.gov/genomes/all/GCA/000/653/735/GCA_000653735.1_Myco_tube_TKK_05SA_0048_V1	ftp://ftp.ncbi.nlm.nih.gov/genomes/all/GCF/000/653/735/GCF_000653735.1_Myco_tube_TKK_05SA_0048_V1
Streptococcus pneumoniae	Bacteria;Terrabacteria group;Firmicutes	SMRU861	SAMEA1025072	PRJEB2393	GCA_001149005.1	Contig	2.10074	39.5		CRQD01	57	2035	2015-03-22T00:00:00Z	ftp://ftp.ncbi.nlm.nih.gov/genomes/all/GCA/001/149/005/GCA_001149005.1_6775_2_21	ftp://ftp.ncbi.nlm.nih.gov/genomes/all/GCF/001/149/005/GCF_001149005.1_6775_2_21
Escherichia coli	Bacteria;Proteobacteria;Gammaproteobacteria	blood-09-0389	SAMN02801841	PRJNA248737	GCA_000782235.1	Scaffold	4.93504	50.5		JSRQ01	33	4533	2014-11-13T00:00:00Z	ftp://ftp.ncbi.nlm.nih.gov/genomes/all/GCA/000/782/235/GCA_000782235.1_ASM78223v1	ftp://ftp.ncbi.nlm.nih.gov/genomes/all/GCF/000/782/235/GCF_000782235.1_ASM78223v1
Streptococcus pneumoniae	Bacteria;Terrabacteria group;Firmicutes	SMRU623	SAMEA1024685	PRJEB2393	GCA_001199795.1	Scaffold	2.19664	39.5		CQYG01	54	2154	2015-03-22T00:00:00Z	ftp://ftp.ncbi.nlm.nih.gov/genomes/all/GCA/001/199/795/GCA_001199795.1_6730_3_23	ftp://ftp.ncbi.nlm.nih.gov/genomes/all/GCF/001/199/795/GCF_001199795.1_6730_3_23
Mycobacterium tuberculosis TKK_05SA_0042	Bacteria;Terrabacteria group;Actinobacteria	TKK_05SA_0042	SAMN02586040	PRJNA235550	GCA_000653635.1	Scaffold	4.40128	65.6		JJVL01	71	4127	2014-04-29T00:00:00Z	ftp://ftp.ncbi.nlm.nih.gov/genomes/all/GCA/000/653/635/GCA_000653635.1_Myco_tube_TKK_05SA_0042_V1	ftp://ftp.ncbi.nlm.nih.gov/genomes/all/GCF/000/653/635/GCF_000653635.1_Myco_tube_TKK_05SA_0042_V1
Staphylococcus aureus DAR1492	Bacteria;Terrabacteria group;Firmicutes	DAR1492	SAMN02403788	PRJNA228322	GCA_000609625.1	Scaffold	2.87419	32.8		JGSC01	13	2799	2014-03-27T00:00:00Z	ftp://ftp.ncbi.nlm.nih.gov/genomes/all/GCA/000/609/625/GCA_000609625.1_Stap_aure_DAR1492_V1	ftp://ftp.ncbi.nlm.nih.gov/genomes/all/GCF/000/609/625/GCF_000609625.1_Stap_aure_DAR1492_V1
Salmonella enterica	Bacteria;Proteobacteria;Gammaproteobacteria	CVM 43755	SAMN02911924	PRJNA242614	GCA_001474135.1	Contig	4.72284	52.1		JYPY01	55	4433	2015-12-21T00:00:00Z	ftp://ftp.ncbi.nlm.nih.gov/genomes/all/GCA/001/474/135/GCA_001474135.1_Salmonella_enterica_CVM_43755_v1.0	ftp://ftp.ncbi.nlm.nih.gov/genomes/all/GCF/001/474/135/GCF_001474135.1_Salmonella_enterica_CVM_43755_v1.0
Acinetobacter baumannii 1146103	Bacteria;Proteobacteria;Gammaproteobacteria	1146103	SAMN02692965	PRJNA194732	GCA_000682235.1	Contig	4.39883	39.1		JMNS01	375	4171	2014-05-06T00:00:00Z	ftp://ftp.ncbi.nlm.nih.gov/genomes/all/GCA/000/682/235/GCA_000682235.1_ASM68223v1	ftp://ftp.ncbi.nlm.nih.gov/genomes/all/GCF/000/682/235/GCF_000682235.1_ASM68223v1
Pseudomonas aeruginosa	Bacteria;Proteobacteria;Gammaproteobacteria	CCF_839	SAMN05774248	PRJNA342804	GCA_001909615.1	Contig	6.42418	66		MPUS01	136	6005	2016-12-20T00:00:00Z	ftp://ftp.ncbi.nlm.nih.gov/genomes/all/GCA/001/909/615/GCA_001909615.1_ASM190961v1	ftp://ftp.ncbi.nlm.nih.gov/genomes/all/GCF/001/909/615/GCF_001909615.1_ASM190961v1
Klebsiella pneumoniae	Bacteria;Proteobacteria;Gammaproteobacteria	RADAR35	SAMN13229286	PRJNA579879	GCA_009710615.1	Scaffold	5.86838	56.8		WMJO01	158	5455	2019-11-26T00:00:00Z	ftp://ftp.ncbi.nlm.nih.gov/genomes/all/GCA/009/710/615/GCA_009710615.1_ASM971061v1	ftp://ftp.ncbi.nlm.nih.gov/genomes/all/GCF/009/710/615/GCF_009710615.1_ASM971061v1
Klebsiella pneumoniae	Bacteria;Proteobacteria;Gammaproteobacteria	ED01500733	SAMN08358012	PRJNA429538	GCA_004212455.1	Contig	5.4169	57.3		POWS01	162	5166	2019-02-19T00:00:00Z	ftp://ftp.ncbi.nlm.nih.gov/genomes/all/GCA/004/212/455/GCA_004212455.1_ASM421245v1	ftp://ftp.ncbi.nlm.nih.gov/genomes/all/GCF/004/212/455/GCF_004212455.1_ASM421245v1
Pseudomonas aeruginosa	Bacteria;Proteobacteria;Gammaproteobacteria	P2-L230/95	SAMN02720832	PRJNA243996	GCA_000760505.2	Contig	6.31175	65.7		JMBR02	110	5855	2014-09-30T00:00:00Z	ftp://ftp.ncbi.nlm.nih.gov/genomes/all/GCA/000/760/505/GCA_000760505.2_ASM76050v2	ftp://ftp.ncbi.nlm.nih.gov/genomes/all/GCF/000/760/505/GCF_000760505.1_ASM76050v2
Acinetobacter baumannii	Bacteria;Proteobacteria;Gammaproteobacteria	ABUH758	SAMN05238606	PRJNA271775	GCA_001674325.1	Contig	3.86047	38.8		LZVJ01	123	3576	2016-06-17T00:00:00Z	ftp://ftp.ncbi.nlm.nih.gov/genomes/all/GCA/001/674/325/GCA_001674325.1_ASM167432v1	ftp://ftp.ncbi.nlm.nih.gov/genomes/all/GCF/001/674/325/GCF_001674325.1_ASM167432v1
Salmonella enterica subsp. enterica serovar Kentucky	Bacteria;Proteobacteria;Gammaproteobacteria	3344	SAMN10887071	PRJNA521409	GCA_004298775.1	Contig	4.72739	52.1		SIID01	36	4460	2019-02-25T00:00:00Z	ftp://ftp.ncbi.nlm.nih.gov/genomes/all/GCA/004/298/775/GCA_004298775.1_ASM429877v1	ftp://ftp.ncbi.nlm.nih.gov/genomes/all/GCF/004/298/775/GCF_004298775.1_ASM429877v1
Staphylococcus aureus	Bacteria;Terrabacteria group;Firmicutes	st1307	SAMEA1469581	PRJEB2756	GCA_900018225.1	Contig	2.83905	32.7		FGKK01	36	2730	2016-02-10T00:00:00Z	ftp://ftp.ncbi.nlm.nih.gov/genomes/all/GCA/900/018/225/GCA_900018225.1_7480_7_75	ftp://ftp.ncbi.nlm.nih.gov/genomes/all/GCF/900/018/225/GCF_900018225.1_7480_7_75
Streptococcus pneumoniae	Bacteria;Terrabacteria group;Firmicutes	SMRU2731	SAMEA1028711	PRJEB2479	GCA_001140205.1	Scaffold	2.27243	40.1		CLNG01	160	2101	2015-03-21T00:00:00Z	ftp://ftp.ncbi.nlm.nih.gov/genomes/all/GCA/001/140/205/GCA_001140205.1_6938_8_19	ftp://ftp.ncbi.nlm.nih.gov/genomes/all/GCF/001/140/205/GCF_001140205.1_6938_8_19
Mycobacterium tuberculosis	Bacteria;Terrabacteria group;Actinobacteria	2926STDY5723561	SAMEA2682810	PRJEB5280	GCA_900124605.1	Scaffold	4.35092	65.6		FQSW01	69	4092	2016-11-30T00:00:00Z	ftp://ftp.ncbi.nlm.nih.gov/genomes/all/GCA/900/124/605/GCA_900124605.1_15277_3_51	ftp://ftp.ncbi.nlm.nih.gov/genomes/all/GCF/900/124/605/GCF_900124605.1_15277_3_51
Escherichia coli	Bacteria;Proteobacteria;Gammaproteobacteria	MOD1-EC666	SAMN05591563	PRJNA230969	GCA_002456705.1	Contig	5.27023	50.4		NKEE01	206	4924	2017-10-05T00:00:00Z	ftp://ftp.ncbi.nlm.nih.gov/genomes/all/GCA/002/456/705/GCA_002456705.1_ASM245670v1	ftp://ftp.ncbi.nlm.nih.gov/genomes/all/GCF/002/456/705/GCF_002456705.1_ASM245670v1
Escherichia coli	Bacteria;Proteobacteria;Gammaproteobacteria	25-367	SAMN03262759	PRJNA269984	GCA_002245165.1	Scaffold	5.29474	50.8		LENG01	11	4980	2017-08-07T00:00:00Z	ftp://ftp.ncbi.nlm.nih.gov/genomes/all/GCA/002/245/165/GCA_002245165.1_ASM224516v1	ftp://ftp.ncbi.nlm.nih.gov/genomes/all/GCF/002/245/165/GCF_002245165.1_ASM224516v1
Streptococcus pneumoniae	Bacteria;Terrabacteria group;Firmicutes	SMRU1599	SAMEA1025150	PRJEB2395	GCA_001212165.1	Contig	2.11591	39.7		CRXB01	47	1962	2015-03-23T00:00:00Z	ftp://ftp.ncbi.nlm.nih.gov/genomes/all/GCA/001/212/165/GCA_001212165.1_6807_2_15	ftp://ftp.ncbi.nlm.nih.gov/genomes/all/GCF/001/212/165/GCF_001212165.1_6807_2_15
Mycobacterium tuberculosis MD15430	Bacteria;Terrabacteria group;Actinobacteria	MD15430	SAMN02584645	PRJNA234610	GCA_000650755.1	Scaffold	4.38713	65.6		JLEM01	74	4128	2014-04-29T00:00:00Z	ftp://ftp.ncbi.nlm.nih.gov/genomes/all/GCA/000/650/755/GCA_000650755.1_Myco_tube_MD15430_V1	ftp://ftp.ncbi.nlm.nih.gov/genomes/all/GCF/000/650/755/GCF_000650755.1_Myco_tube_MD15430_V1
Staphylococcus aureus DAR3761	Bacteria;Terrabacteria group;Firmicutes	DAR3761	SAMN02403709	PRJNA228242	GCA_000608085.1	Scaffold	2.90849	33.1		JGPD01	12	2807	2014-03-27T00:00:00Z	ftp://ftp.ncbi.nlm.nih.gov/genomes/all/GCA/000/608/085/GCA_000608085.1_Stap_aure_DAR3761_V1	ftp://ftp.ncbi.nlm.nih.gov/genomes/all/GCF/000/608/085/GCF_000608085.1_Stap_aure_DAR3761_V1
Salmonella enterica subsp. enterica serovar Mbandaka	Bacteria;Proteobacteria;Gammaproteobacteria	CVM N45957	SAMN03894188	PRJNA242614	GCA_001242775.1	Contig	4.76061	52.1		LHHR01	62	4497	2015-08-05T00:00:00Z	ftp://ftp.ncbi.nlm.nih.gov/genomes/all/GCA/001/242/775/GCA_001242775.1_Salmonella_enterica_CVM_N45957_v1.0	ftp://ftp.ncbi.nlm.nih.gov/genomes/all/GCF/001/242/775/GCF_001242775.1_Salmonella_enterica_CVM_N45957_v1.0
Acinetobacter baumannii 25691_9	Bacteria;Proteobacteria;Gammaproteobacteria	25691_9	SAMN02614538	PRJNA195010	GCA_000592295.1	Contig	4.10614	39		JGAT01	156	3810	2014-03-18T00:00:00Z	ftp://ftp.ncbi.nlm.nih.gov/genomes/all/GCA/000/592/295/GCA_000592295.1_ASM59229v1	ftp://ftp.ncbi.nlm.nih.gov/genomes/all/GCF/000/592/295/GCF_000592295.1_ASM59229v1
Pseudomonas aeruginosa	Bacteria;Proteobacteria;Gammaproteobacteria	ATCC 33355	SAMN04028044	PRJNA294638	GCA_001444765.1	Scaffold	6.64501	66.3		LJZB01	138	6042	2015-11-17T00:00:00Z	ftp://ftp.ncbi.nlm.nih.gov/genomes/all/GCA/001/444/765/GCA_001444765.1_ASM144476v1	ftp://ftp.ncbi.nlm.nih.gov/genomes/all/GCF/001/444/765/GCF_001444765.1_ASM144476v1
Klebsiella pneumoniae	Bacteria;Proteobacteria;Gammaproteobacteria	EuSCAPE_DE067	SAMEA3512094	PRJEB10018	GCA_900512585.1	Contig	5.63634	57.2		UKLH01	88	5453	2018-08-19T00:00:00Z	ftp://ftp.ncbi.nlm.nih.gov/genomes/all/GCA/900/512/585/GCA_900512585.1_18174_4_66	ftp://ftp.ncbi.nlm.nih.gov/genomes/all/GCF/900/512/585/GCF_900512585.1_18174_4_66
Klebsiella pneumoniae	Bacteria;Proteobacteria;Gammaproteobacteria	EuSCAPE_IL044	SAMEA3538500	PRJEB10018	GCA_900513425.1	Contig	5.67489	57.1		UKOO01	130	5504	2018-08-20T00:00:00Z	ftp://ftp.ncbi.nlm.nih.gov/genomes/all/GCA/900/513/425/GCA_900513425.1_18174_5_19	ftp://ftp.ncbi.nlm.nih.gov/genomes/all/GCF/900/513/425/GCF_900513425.1_18174_5_19
Pseudomonas aeruginosa	Bacteria;Proteobacteria;Gammaproteobacteria	202	SAMEA2357392	PRJEB5438	GCA_900145455.1	Contig	7.01919	66		FRLV01	156	6620	2016-12-09T00:00:00Z	ftp://ftp.ncbi.nlm.nih.gov/genomes/all/GCA/900/145/455/GCA_900145455.1_202	ftp://ftp.ncbi.nlm.nih.gov/genomes/all/GCF/900/145/455/GCF_900145455.1_202
Streptococcus pneumoniae	Bacteria;Terrabacteria group;Firmicutes	C14737	SAMEA686135	PRJEB2102	GCA_900048865.1	Scaffold	2.12071	39.6		FIUC01	69	2076	2016-02-10T00:00:00Z	ftp://ftp.ncbi.nlm.nih.gov/genomes/all/GCA/900/048/865/GCA_900048865.1_4525_8_7	ftp://ftp.ncbi.nlm.nih.gov/genomes/all/GCF/900/048/865/GCF_900048865.1_4525_8_7
Acinetobacter baumannii	Bacteria;Proteobacteria;Gammaproteobacteria	UH326_495	SAMN03084854	PRJNA262565	GCA_000811785.3	Contig	3.99476	39		JWUD03	172	3735	2014-12-29T00:00:00Z	ftp://ftp.ncbi.nlm.nih.gov/genomes/all/GCA/000/811/785/GCA_000811785.3_ASM81178v3	ftp://ftp.ncbi.nlm.nih.gov/genomes/all/GCF/000/811/785/GCF_000811785.3_ASM81178v3
Staphylococcus aureus M0243	Bacteria;Terrabacteria group;Firmicutes	M0243	SAMN02325656	PRJNA216705	GCA_000530515.1	Scaffold	2.83869	32.9		JAZX01	16	2735	2014-01-31T00:00:00Z	ftp://ftp.ncbi.nlm.nih.gov/genomes/all/GCA/000/530/515/GCA_000530515.1_Stap_aure_M0243_V1	ftp://ftp.ncbi.nlm.nih.gov/genomes/all/GCF/000/530/515/GCF_000530515.1_Stap_aure_M0243_V1
Salmonella enterica subsp. enterica serovar Mbandaka	Bacteria;Proteobacteria;Gammaproteobacteria	CVM43198	SAMN03274799	PRJNA271523	GCA_003263595.1	Contig	4.69032	52.2		JYKE01	41	4413	2018-06-25T00:00:00Z	ftp://ftp.ncbi.nlm.nih.gov/genomes/all/GCA/003/263/595/GCA_003263595.1_ASM326359v1	ftp://ftp.ncbi.nlm.nih.gov/genomes/all/GCF/003/263/595/GCF_003263595.1_ASM326359v1
Mycobacterium tuberculosis KT-0004	Bacteria;Terrabacteria group;Actinobacteria	KT-0004	SAMN02398693	PRJNA226758	GCA_000669315.1	Scaffold	4.38256	65.6		JLNT01	69	4113	2014-04-29T00:00:00Z	ftp://ftp.ncbi.nlm.nih.gov/genomes/all/GCA/000/669/315/GCA_000669315.1_Myco_tube_KT-_0004_V1	ftp://ftp.ncbi.nlm.nih.gov/genomes/all/GCF/000/669/315/GCF_000669315.1_Myco_tube_KT-_0004_V1
Escherichia coli	Bacteria;Proteobacteria;Gammaproteobacteria	18-B32-A	SAMD00148586	PRJDB5579	GCA_005399385.1	Scaffold	4.87499	50.8		BICB01	61	4536	2019-03-14T00:00:00Z	ftp://ftp.ncbi.nlm.nih.gov/genomes/all/GCA/005/399/385/GCA_005399385.1_ASM539938v1	ftp://ftp.ncbi.nlm.nih.gov/genomes/all/GCF/005/399/385/GCF_005399385.1_ASM539938v1
Escherichia coli	Bacteria;Proteobacteria;Gammaproteobacteria	3808-3	SAMN06011351	PRJNA353170	GCA_004380515.1	Scaffold	4.74669	50.8		MTXN01	66	4424	2019-03-26T00:00:00Z	ftp://ftp.ncbi.nlm.nih.gov/genomes/all/GCA/004/380/515/GCA_004380515.1_ASM438051v1	ftp://ftp.ncbi.nlm.nih.gov/genomes/all/GCF/004/380/515/GCF_004380515.1_ASM438051v1
Mycobacterium tuberculosis	Bacteria;Terrabacteria group;Actinobacteria	200135	SAMEA1523355	PRJEB2777	GCA_001111885.1	Contig	4.36254	65.6		CPYP01	86	4098	2015-03-22T00:00:00Z	ftp://ftp.ncbi.nlm.nih.gov/genomes/all/GCA/001/111/885/GCA_001111885.1_8080_8_5	ftp://ftp.ncbi.nlm.nih.gov/genomes/all/GCF/001/111/885/GCF_001111885.1_8080_8_5
Staphylococcus aureus M0104	Bacteria;Terrabacteria group;Firmicutes	M0104	SAMN01125832	PRJNA173467	GCA_000360165.1	Scaffold	2.93551	33.1		ANZJ01	10	2827	2013-04-09T00:00:00Z	ftp://ftp.ncbi.nlm.nih.gov/genomes/all/GCA/000/360/165/GCA_000360165.1_Stap_aure_M0104_V1	ftp://ftp.ncbi.nlm.nih.gov/genomes/all/GCF/000/360/165/GCF_000360165.1_Stap_aure_M0104_V1
Salmonella enterica subsp. enterica serovar Agona str. 632182-2	Bacteria;Proteobacteria;Gammaproteobacteria	632182-2	SAMN01813428	PRJNA78463	GCA_000487555.1	Contig	4.73157	52.1		AOZY01	49	4463	2013-10-28T00:00:00Z	ftp://ftp.ncbi.nlm.nih.gov/genomes/all/GCA/000/487/555/GCA_000487555.1_ASM48755v1	ftp://ftp.ncbi.nlm.nih.gov/genomes/all/GCF/000/487/555/GCF_000487555.1_ASM48755v1
Acinetobacter baumannii	Bacteria;Proteobacteria;Gammaproteobacteria	CCF58	SAMN04993445	PRJNA316619	GCA_001666405.1	Contig	3.87248	38.9		LZBM01	125	3576	2016-06-17T00:00:00Z	ftp://ftp.ncbi.nlm.nih.gov/genomes/all/GCA/001/666/405/GCA_001666405.1_ASM166640v1	ftp://ftp.ncbi.nlm.nih.gov/genomes/all/GCF/001/666/405/GCF_001666405.1_ASM166640v1
Pseudomonas aeruginosa	Bacteria;Proteobacteria;Gammaproteobacteria	6487	SAMN12437407	PRJNA558357	GCA_007922895.1	Scaffold	6.33862	66.5		VOJC01	86	5854	2019-08-08T00:00:00Z	ftp://ftp.ncbi.nlm.nih.gov/genomes/all/GCA/007/922/895/GCA_007922895.1_ASM792289v1	ftp://ftp.ncbi.nlm.nih.gov/genomes/all/GCF/007/922/895/GCF_007922895.1_ASM792289v1
Streptococcus pneumoniae	Bacteria;Terrabacteria group;Firmicutes	2245STDY5819509	SAMEA2521544	PRJEB3084	GCA_900051185.1	Scaffold	2.13252	39.6		FHPU01	41	2104	2016-02-10T00:00:00Z	ftp://ftp.ncbi.nlm.nih.gov/genomes/all/GCA/900/051/185/GCA_900051185.1_13414_1_88	ftp://ftp.ncbi.nlm.nih.gov/genomes/all/GCF/900/051/185/GCF_900051185.1_13414_1_88
Klebsiella pneumoniae	Bacteria;Proteobacteria;Gammaproteobacteria	PB509	SAMEA3531864	PRJEB11403	GCA_900093045.1	Scaffold	5.86072	57.2		FLXD01	97	5637	2016-07-16T00:00:00Z	ftp://ftp.ncbi.nlm.nih.gov/genomes/all/GCA/900/093/045/GCA_900093045.1_18090_8_66	ftp://ftp.ncbi.nlm.nih.gov/genomes/all/GCF/900/093/045/GCF_900093045.1_18090_8_66
Klebsiella pneumoniae	Bacteria;Proteobacteria;Gammaproteobacteria	EuSCAPE_IT308	SAMEA3538676	PRJEB10018	GCA_900515835.1	Contig	5.67621	57.1		UKXW01	129	5520	2018-08-19T00:00:00Z	ftp://ftp.ncbi.nlm.nih.gov/genomes/all/GCA/900/515/835/GCA_900515835.1_18174_7_42	ftp://ftp.ncbi.nlm.nih.gov/genomes/all/GCF/900/515/835/GCF_900515835.1_18174_7_42
Pseudomonas aeruginosa	Bacteria;Proteobacteria;Gammaproteobacteria	797	SAMN07185578	PRJNA342804	GCA_002193815.1	Contig	7.42975	65.5		NIPD01	163	7075	2017-06-14T00:00:00Z	ftp://ftp.ncbi.nlm.nih.gov/genomes/all/GCA/002/193/815/GCA_002193815.1_ASM219381v1	ftp://ftp.ncbi.nlm.nih.gov/genomes/all/GCF/002/193/815/GCF_002193815.1_ASM219381v1
Acinetobacter baumannii	Bacteria;Proteobacteria;Gammaproteobacteria	CCF68	SAMN04993397	PRJNA316619	GCA_001666565.1	Contig	3.86612	38.8		LZBV01	110	3582	2016-06-17T00:00:00Z	ftp://ftp.ncbi.nlm.nih.gov/genomes/all/GCA/001/666/565/GCA_001666565.1_ASM166656v1	ftp://ftp.ncbi.nlm.nih.gov/genomes/all/GCF/001/666/565/GCF_001666565.1_ASM166656v1
Staphylococcus aureus M0719	Bacteria;Terrabacteria group;Firmicutes	M0719	SAMN00809034	PRJNA88687	GCA_000361905.1	Scaffold	2.97503	33.1		AIXN01	10	2870	2013-04-09T00:00:00Z	ftp://ftp.ncbi.nlm.nih.gov/genomes/all/GCA/000/361/905/GCA_000361905.1_Stap_aure_M0719_V1	ftp://ftp.ncbi.nlm.nih.gov/genomes/all/GCF/000/361/905/GCF_000361905.1_Stap_aure_M0719_V1
Salmonella enterica subsp. enterica	Bacteria;Proteobacteria;Gammaproteobacteria	288_13	SAMN11283218	PRJNA511956	GCA_011368495.1	Contig	4.80245	52		SQQL01	49	4500	2020-03-16T00:00:00Z	ftp://ftp.ncbi.nlm.nih.gov/genomes/all/GCA/011/368/495/GCA_011368495.1_ASM1136849v1	ftp://ftp.ncbi.nlm.nih.gov/genomes/all/GCF/011/368/495/GCF_011368495.1_ASM1136849v1
Mycobacterium tuberculosis M2204	Bacteria;Terrabacteria group;Actinobacteria	M2204	SAMN02599115	PRJNA235781	GCA_000664645.1	Scaffold	4.39308	65.6		JKKC01	80	4116	2014-04-29T00:00:00Z	ftp://ftp.ncbi.nlm.nih.gov/genomes/all/GCA/000/664/645/GCA_000664645.1_Myco_tube_M2204_V1	ftp://ftp.ncbi.nlm.nih.gov/genomes/all/GCF/000/664/645/GCF_000664645.1_Myco_tube_M2204_V1
Streptococcus pneumoniae	Bacteria;Terrabacteria group;Firmicutes	SMRU245	SAMEA1024052	PRJEB2357	GCA_001153785.1	Scaffold	2.06116	39.7		CKON01	59	1973	2015-03-21T00:00:00Z	ftp://ftp.ncbi.nlm.nih.gov/genomes/all/GCA/001/153/785/GCA_001153785.1_6673_8_5	ftp://ftp.ncbi.nlm.nih.gov/genomes/all/GCF/001/153/785/GCF_001153785.1_6673_8_5
Escherichia coli DEC13D	Bacteria;Proteobacteria;Gammaproteobacteria	DEC13D	SAMN00199321	PRJNA51037	GCA_000250375.2	Contig	5.00983	50.8		AIHI01	42	4598	2012-02-23T00:00:00Z	ftp://ftp.ncbi.nlm.nih.gov/genomes/all/GCA/000/250/375/GCA_000250375.2_ASM25037v2	ftp://ftp.ncbi.nlm.nih.gov/genomes/all/GCF/000/250/375/GCF_000250375.1_ASM25037v2
Streptococcus pneumoniae	Bacteria;Terrabacteria group;Firmicutes	PT8114	SAMEA1463071	PRJEB2632	GCA_001301295.2	Contig	2.06435	39.6		CHXJ02	141	2031	2015-04-21T00:00:00Z	ftp://ftp.ncbi.nlm.nih.gov/genomes/all/GCA/001/301/295/GCA_001301295.2_7553_6_5	ftp://ftp.ncbi.nlm.nih.gov/genomes/all/GCF/001/301/295/GCF_001301295.1_7553_6_5
Mycobacterium tuberculosis	Bacteria;Terrabacteria group;Actinobacteria	201113	SAMEA1523375	PRJEB2777	GCA_001350835.1	Scaffold	4.37208	65.6		CGBK01	83	4111	2015-03-15T00:00:00Z	ftp://ftp.ncbi.nlm.nih.gov/genomes/all/GCA/001/350/835/GCA_001350835.1_8080_8_10	ftp://ftp.ncbi.nlm.nih.gov/genomes/all/GCF/001/350/835/GCF_001350835.1_8080_8_10
Staphylococcus aureus	Bacteria;Terrabacteria group;Firmicutes	MRSA	SAMEA2445640	PRJEB1915	GCA_900083405.1	Scaffold	2.65287	32.7		FKXT01	14	2535	2016-07-29T00:00:00Z	ftp://ftp.ncbi.nlm.nih.gov/genomes/all/GCA/900/083/405/GCA_900083405.1_12971_3_59	ftp://ftp.ncbi.nlm.nih.gov/genomes/all/GCF/900/083/405/GCF_900083405.1_12971_3_59
Salmonella enterica subsp. enterica serovar Heidelberg	Bacteria;Proteobacteria;Gammaproteobacteria	618	SAMN07411533	PRJNA395602	GCA_002264885.1	Contig	4.77123	52.1		NOXL01	51	4478	2017-08-22T00:00:00Z	ftp://ftp.ncbi.nlm.nih.gov/genomes/all/GCA/002/264/885/GCA_002264885.1_A5-Miseq	ftp://ftp.ncbi.nlm.nih.gov/genomes/all/GCF/002/264/885/GCF_002264885.1_A5-Miseq
Acinetobacter baumannii	Bacteria;Proteobacteria;Gammaproteobacteria	ABUH705	SAMN05238651	PRJNA271775	GCA_001674605.1	Contig	3.86806	38.9		LZWB01	142	3584	2016-06-17T00:00:00Z	ftp://ftp.ncbi.nlm.nih.gov/genomes/all/GCA/001/674/605/GCA_001674605.1_ASM167460v1	ftp://ftp.ncbi.nlm.nih.gov/genomes/all/GCF/001/674/605/GCF_001674605.1_ASM167460v1
Pseudomonas aeruginosa	Bacteria;Proteobacteria;Gammaproteobacteria	PABL022	SAMN09831337	PRJNA485889	GCA_003412125.1	Contig	6.96818	66		QVDR01	152	6555	2018-08-21T00:00:00Z	ftp://ftp.ncbi.nlm.nih.gov/genomes/all/GCA/003/412/125/GCA_003412125.1_ASM341212v1	ftp://ftp.ncbi.nlm.nih.gov/genomes/all/GCF/003/412/125/GCF_003412125.1_ASM341212v1
Klebsiella pneumoniae	Bacteria;Proteobacteria;Gammaproteobacteria	EuSCAPE_IT013	SAMEA3538574	PRJEB10018	GCA_900514125.1	Contig	5.62963	57.1		UKRF01	112	5502	2018-08-19T00:00:00Z	ftp://ftp.ncbi.nlm.nih.gov/genomes/all/GCA/900/514/125/GCA_900514125.1_18174_5_92	ftp://ftp.ncbi.nlm.nih.gov/genomes/all/GCF/900/514/125/GCF_900514125.1_18174_5_92
Klebsiella pneumoniae	Bacteria;Proteobacteria;Gammaproteobacteria	G1015	SAMN05960916	PRJNA351846	GCA_002187475.1	Contig	5.4464	57.1		NFXW01	62	5172	2017-06-09T00:00:00Z	ftp://ftp.ncbi.nlm.nih.gov/genomes/all/GCA/002/187/475/GCA_002187475.1_ASM218747v1	ftp://ftp.ncbi.nlm.nih.gov/genomes/all/GCF/002/187/475/GCF_002187475.1_ASM218747v1
Pseudomonas aeruginosa	Bacteria;Proteobacteria;Gammaproteobacteria	166	SAMN10743807	PRJNA514442	GCA_004349895.1	Contig	6.99083	66		SCWT01	119	6517	2019-03-14T00:00:00Z	ftp://ftp.ncbi.nlm.nih.gov/genomes/all/GCA/004/349/895/GCA_004349895.1_ASM434989v1	ftp://ftp.ncbi.nlm.nih.gov/genomes/all/GCF/004/349/895/GCF_004349895.1_ASM434989v1
Acinetobacter baumannii	Bacteria;Proteobacteria;Gammaproteobacteria	ABUH710	SAMN05238653	PRJNA271775	GCA_001674635.1	Contig	3.87165	38.9		LZWD01	134	3601	2016-06-17T00:00:00Z	ftp://ftp.ncbi.nlm.nih.gov/genomes/all/GCA/001/674/635/GCA_001674635.1_ASM167463v1	ftp://ftp.ncbi.nlm.nih.gov/genomes/all/GCF/001/674/635/GCF_001674635.1_ASM167463v1
Streptococcus pneumoniae	Bacteria;Terrabacteria group;Firmicutes	10754X152	SAMEA5970717	PRJEB34550	GCA_902652865.1	Contig	2.09578	39.5		CACRVT01	55	1946	2019-11-22T00:00:00Z	ftp://ftp.ncbi.nlm.nih.gov/genomes/all/GCA/902/652/865/GCA_902652865.1_Utah_S18290786	ftp://ftp.ncbi.nlm.nih.gov/genomes/all/GCF/902/652/865/GCF_902652865.1_Utah_S18290786
Salmonella enterica subsp. enterica serovar Heidelberg	Bacteria;Proteobacteria;Gammaproteobacteria	714	SAMN07411532	PRJNA395602	GCA_002264985.1	Contig	4.8796	52		NOXM01	61	4604	2017-08-22T00:00:00Z	ftp://ftp.ncbi.nlm.nih.gov/genomes/all/GCA/002/264/985/GCA_002264985.1_A5-Miseq	ftp://ftp.ncbi.nlm.nih.gov/genomes/all/GCF/002/264/985/GCF_002264985.1_A5-Miseq
Staphylococcus aureus	Bacteria;Terrabacteria group;Firmicutes	CFSA135	SAMN06698093	PRJNA380429	GCA_002123875.1	Scaffold	2.83935	32.7		NDRT01	77	2750	2017-05-10T00:00:00Z	ftp://ftp.ncbi.nlm.nih.gov/genomes/all/GCA/002/123/875/GCA_002123875.1_ASM212387v1	ftp://ftp.ncbi.nlm.nih.gov/genomes/all/GCF/002/123/875/GCF_002123875.1_ASM212387v1
Mycobacterium tuberculosis KT-0067	Bacteria;Terrabacteria group;Actinobacteria	KT-0067	SAMN02398711	PRJNA226776	GCA_000657995.1	Contig	4.38443	65.6		JLNE01	70	4114	2014-04-29T00:00:00Z	ftp://ftp.ncbi.nlm.nih.gov/genomes/all/GCA/000/657/995/GCA_000657995.1_Myco_tube_KT-0067_V1	ftp://ftp.ncbi.nlm.nih.gov/genomes/all/GCF/000/657/995/GCF_000657995.1_Myco_tube_KT-0067_V1
Escherichia coli	Bacteria;Proteobacteria;Gammaproteobacteria	TUM9505	SAMD00115710	PRJDB6851	GCA_003176555.1	Contig	5.17926	50.5		BGME01	377	4767	2018-05-23T00:00:00Z	ftp://ftp.ncbi.nlm.nih.gov/genomes/all/GCA/003/176/555/GCA_003176555.1_ASM317655v1	ftp://ftp.ncbi.nlm.nih.gov/genomes/all/GCF/003/176/555/GCF_003176555.1_ASM317655v1
Mycobacterium tuberculosis	Bacteria;Terrabacteria group;Actinobacteria	2926STDY5723511	SAMEA2682761	PRJEB5280	GCA_900120565.1	Scaffold	4.36828	65.6		FPOI01	71	4098	2016-11-23T00:00:00Z	ftp://ftp.ncbi.nlm.nih.gov/genomes/all/GCA/900/120/565/GCA_900120565.1_14722_6_28	ftp://ftp.ncbi.nlm.nih.gov/genomes/all/GCF/900/120/565/GCF_900120565.1_14722_6_28
Escherichia coli	Bacteria;Proteobacteria;Gammaproteobacteria	YS river water	SAMEA3498471	PRJEB10181	GCA_001268765.1	Contig	5.03534	50.6		CXYF01	61	4638	2015-08-07T00:00:00Z	ftp://ftp.ncbi.nlm.nih.gov/genomes/all/GCA/001/268/765/GCA_001268765.1_YE12	ftp://ftp.ncbi.nlm.nih.gov/genomes/all/GCF/001/268/765/GCF_001268765.1_YE12
Staphylococcus aureus	Bacteria;Terrabacteria group;Firmicutes	M1K133	SAMD00083511	PRJDB5246	GCA_003419705.1	Scaffold	2.78038	32.7		BDXF01	46	2695	2018-08-15T00:00:00Z	ftp://ftp.ncbi.nlm.nih.gov/genomes/all/GCA/003/419/705/GCA_003419705.1_ASM341970v1	ftp://ftp.ncbi.nlm.nih.gov/genomes/all/GCF/003/419/705/GCF_003419705.1_ASM341970v1
Salmonella enterica subsp. enterica serovar Typhimurium	Bacteria;Proteobacteria;Gammaproteobacteria	ST3363	SAMN03121893	PRJNA264274	GCA_001295725.1	Contig	4.75315	52.1		JRZJ01	45	4467	2015-09-22T00:00:00Z	ftp://ftp.ncbi.nlm.nih.gov/genomes/all/GCA/001/295/725/GCA_001295725.1_ASM129572v1	ftp://ftp.ncbi.nlm.nih.gov/genomes/all/GCF/001/295/725/GCF_001295725.1_ASM129572v1
Streptococcus pneumoniae	Bacteria;Terrabacteria group;Firmicutes	UoS0317	SAMEA1026511	PRJEB2417	GCA_900189585.1	Contig	2.16214	39.6		FYIW01	60	2126	2017-06-25T00:00:00Z	ftp://ftp.ncbi.nlm.nih.gov/genomes/all/GCA/900/189/585/GCA_900189585.1_6472_5_2	ftp://ftp.ncbi.nlm.nih.gov/genomes/all/GCF/900/189/585/GCF_900189585.1_6472_5_2
Acinetobacter baumannii	Bacteria;Proteobacteria;Gammaproteobacteria	UH392_684	SAMN03084876	PRJNA262565	GCA_000811085.3	Contig	3.82691	38.9		JWTN03	154	3557	2014-12-29T00:00:00Z	ftp://ftp.ncbi.nlm.nih.gov/genomes/all/GCA/000/811/085/GCA_000811085.3_ASM81108v3	ftp://ftp.ncbi.nlm.nih.gov/genomes/all/GCF/000/811/085/GCF_000811085.3_ASM81108v3
Pseudomonas aeruginosa	Bacteria;Proteobacteria;Gammaproteobacteria	HUM-285	SAMN09478126	PRJNA244279	GCA_003629735.1	Contig	6.40952	66.5		RAEH01	168	5880	2018-10-11T00:00:00Z	ftp://ftp.ncbi.nlm.nih.gov/genomes/all/GCA/003/629/735/GCA_003629735.1_ASM362973v1	ftp://ftp.ncbi.nlm.nih.gov/genomes/all/GCF/003/629/735/GCF_003629735.1_ASM362973v1
Klebsiella pneumoniae	Bacteria;Proteobacteria;Gammaproteobacteria	EuSCAPE_TR121	SAMEA3729833	PRJEB10018	GCA_900507335.1	Contig	5.85608	56.9		UJRA01	229	5651	2018-08-19T00:00:00Z	ftp://ftp.ncbi.nlm.nih.gov/genomes/all/GCA/900/507/335/GCA_900507335.1_19646_2_122	ftp://ftp.ncbi.nlm.nih.gov/genomes/all/GCF/900/507/335/GCF_900507335.1_19646_2_122
Klebsiella pneumoniae	Bacteria;Proteobacteria;Gammaproteobacteria	PN97	SAMN10358821	PRJNA503337	GCA_003830195.1	Contig	5.58382	57.1		RHNA01	105	5355	2018-11-26T00:00:00Z	ftp://ftp.ncbi.nlm.nih.gov/genomes/all/GCA/003/830/195/GCA_003830195.1_ASM383019v1	ftp://ftp.ncbi.nlm.nih.gov/genomes/all/GCF/003/830/195/GCF_003830195.1_ASM383019v1
Acinetobacter baumannii	Bacteria;Proteobacteria;Gammaproteobacteria	ABUH707	SAMN05238652	PRJNA271775	GCA_001674585.1	Contig	3.873	38.9		LZWC01	138	3589	2016-06-17T00:00:00Z	ftp://ftp.ncbi.nlm.nih.gov/genomes/all/GCA/001/674/585/GCA_001674585.1_ASM167458v1	ftp://ftp.ncbi.nlm.nih.gov/genomes/all/GCF/001/674/585/GCF_001674585.1_ASM167458v1
Pseudomonas aeruginosa	Bacteria;Proteobacteria;Gammaproteobacteria	6005	SAMN07185692	PRJNA342804	GCA_002193825.1	Contig	7.17373	65.8		NIOX01	161	6748	2017-06-14T00:00:00Z	ftp://ftp.ncbi.nlm.nih.gov/genomes/all/GCA/002/193/825/GCA_002193825.1_ASM219382v1	ftp://ftp.ncbi.nlm.nih.gov/genomes/all/GCF/002/193/825/GCF_002193825.1_ASM219382v1
Salmonella enterica subsp. enterica serovar Newport str. CFSAN000830	Bacteria;Proteobacteria;Gammaproteobacteria	CFSAN000830	SAMN01938966	PRJNA186035	GCA_003579905.1	Contig	4.7737	52.1		QWJZ01	55	4516	2018-09-20T00:00:00Z	ftp://ftp.ncbi.nlm.nih.gov/genomes/all/GCA/003/579/905/GCA_003579905.1_ASM357990v1	ftp://ftp.ncbi.nlm.nih.gov/genomes/all/GCF/003/579/905/GCF_003579905.1_ASM357990v1
Staphylococcus aureus	Bacteria;Terrabacteria group;Firmicutes	E2125	SAMEA1569601	PRJEB2812	GCA_001351195.1	Contig	2.95655	32.7		CFVH01	26	2891	2015-03-15T00:00:00Z	ftp://ftp.ncbi.nlm.nih.gov/genomes/all/GCA/001/351/195/GCA_001351195.1_8489_7_34	ftp://ftp.ncbi.nlm.nih.gov/genomes/all/GCF/001/351/195/GCF_001351195.1_8489_7_34
Mycobacterium tuberculosis	Bacteria;Terrabacteria group;Actinobacteria	1821F	SAMEA1403656	PRJEB2138	GCA_001380135.1	Contig	4.36885	65.6		COXO01	106	4088	2015-03-22T00:00:00Z	ftp://ftp.ncbi.nlm.nih.gov/genomes/all/GCA/001/380/135/GCA_001380135.1_7841_6_19	ftp://ftp.ncbi.nlm.nih.gov/genomes/all/GCF/001/380/135/GCF_001380135.1_7841_6_19
Escherichia coli	Bacteria;Proteobacteria;Gammaproteobacteria	MOD1-EC5825	SAMN05439385	PRJNA230969	GCA_002548945.1	Contig	4.85442	50.5		NOBP01	78	4416	2017-10-13T00:00:00Z	ftp://ftp.ncbi.nlm.nih.gov/genomes/all/GCA/002/548/945/GCA_002548945.1_ASM254894v1	ftp://ftp.ncbi.nlm.nih.gov/genomes/all/GCF/002/548/945/GCF_002548945.1_ASM254894v1
Streptococcus pneumoniae	Bacteria;Terrabacteria group;Firmicutes	R34-3041	SAMEA1032611	PRJEB2632	GCA_001093365.2	Contig	2.06547	39.6		CNNM02	151	2029	2015-03-22T00:00:00Z	ftp://ftp.ncbi.nlm.nih.gov/genomes/all/GCA/001/093/365/GCA_001093365.2_6925_1_60	ftp://ftp.ncbi.nlm.nih.gov/genomes/all/GCF/001/093/365/GCF_001093365.1_6925_1_60
Streptococcus pneumoniae	Bacteria;Terrabacteria group;Firmicutes	SMRU2406	SAMEA1028849	PRJEB2479	GCA_001346035.1	Contig	1.98755	39.6		CGZI01	47	1921	2015-04-21T00:00:00Z	ftp://ftp.ncbi.nlm.nih.gov/genomes/all/GCA/001/346/035/GCA_001346035.1_6949_1_6	ftp://ftp.ncbi.nlm.nih.gov/genomes/all/GCF/001/346/035/GCF_001346035.1_6949_1_6
Escherichia coli UMEA 3203-1	Bacteria;Proteobacteria;Gammaproteobacteria	UMEA 3203-1	SAMN01885927	PRJNA186317	GCA_000460775.1	Scaffold	5.32895	50.5		AWCJ01	20	5094	2013-08-28T00:00:00Z	ftp://ftp.ncbi.nlm.nih.gov/genomes/all/GCA/000/460/775/GCA_000460775.1_Esch_coli_UMEA_3203-1_V1	ftp://ftp.ncbi.nlm.nih.gov/genomes/all/GCF/000/460/775/GCF_000460775.1_Esch_coli_UMEA_3203-1_V1
Mycobacterium tuberculosis	Bacteria;Terrabacteria group;Actinobacteria	1451D	SAMEA1403647	PRJEB2138	GCA_001379995.1	Scaffold	4.36735	65.6		CHIV01	106	4085	2015-04-21T00:00:00Z	ftp://ftp.ncbi.nlm.nih.gov/genomes/all/GCA/001/379/995/GCA_001379995.1_7769_7_42	ftp://ftp.ncbi.nlm.nih.gov/genomes/all/GCF/001/379/995/GCF_001379995.1_7769_7_42
Staphylococcus aureus	Bacteria;Terrabacteria group;Firmicutes	MSSAT94	SAMEA2298711	PRJEB2655	GCA_900097885.1	Scaffold	2.81838	32.8		FMSF01	9	2761	2016-10-05T00:00:00Z	ftp://ftp.ncbi.nlm.nih.gov/genomes/all/GCA/900/097/885/GCA_900097885.1_12291_8_12	ftp://ftp.ncbi.nlm.nih.gov/genomes/all/GCF/900/097/885/GCF_900097885.1_12291_8_12
Salmonella enterica subsp. enterica serovar Saintpaul	Bacteria;Proteobacteria;Gammaproteobacteria	CVM N29369	SAMN02699206	PRJNA242614	GCA_001478745.1	Contig	4.93648	51.9		JYUF01	63	4662	2015-12-22T00:00:00Z	ftp://ftp.ncbi.nlm.nih.gov/genomes/all/GCA/001/478/745/GCA_001478745.1_Salmonella_enterica_CVM_N29369-R_v1.0	ftp://ftp.ncbi.nlm.nih.gov/genomes/all/GCF/001/478/745/GCF_001478745.1_Salmonella_enterica_CVM_N29369-R_v1.0
Acinetobacter baumannii 25750_6	Bacteria;Proteobacteria;Gammaproteobacteria	25750_6	SAMN02644670	PRJNA195048	GCA_000592635.1	Contig	4.05947	39		JGCC01	175	3756	2014-03-18T00:00:00Z	ftp://ftp.ncbi.nlm.nih.gov/genomes/all/GCA/000/592/635/GCA_000592635.1_ASM59263v1	ftp://ftp.ncbi.nlm.nih.gov/genomes/all/GCF/000/592/635/GCF_000592635.1_ASM59263v1
Pseudomonas aeruginosa	Bacteria;Proteobacteria;Gammaproteobacteria	160	SAMN10743803	PRJNA514442	GCA_004349955.1	Contig	6.98528	66		SCWX01	123	6631	2019-03-14T00:00:00Z	ftp://ftp.ncbi.nlm.nih.gov/genomes/all/GCA/004/349/955/GCA_004349955.1_ASM434995v1	ftp://ftp.ncbi.nlm.nih.gov/genomes/all/GCF/004/349/955/GCF_004349955.1_ASM434995v1
Klebsiella pneumoniae	Bacteria;Proteobacteria;Gammaproteobacteria	PN118	SAMN10358813	PRJNA503337	GCA_003830495.1	Contig	5.58707	57		RHNG01	100	5349	2018-11-26T00:00:00Z	ftp://ftp.ncbi.nlm.nih.gov/genomes/all/GCA/003/830/495/GCA_003830495.1_ASM383049v1	ftp://ftp.ncbi.nlm.nih.gov/genomes/all/GCF/003/830/495/GCF_003830495.1_ASM383049v1
Klebsiella pneumoniae	Bacteria;Proteobacteria;Gammaproteobacteria	EuSCAPE_IT362	SAMEA3538753	PRJEB10018	GCA_900516185.1	Contig	5.68558	57.1		UKZE01	153	5424	2018-08-19T00:00:00Z	ftp://ftp.ncbi.nlm.nih.gov/genomes/all/GCA/900/516/185/GCA_900516185.1_18174_7_93	ftp://ftp.ncbi.nlm.nih.gov/genomes/all/GCF/900/516/185/GCF_900516185.1_18174_7_93
Acinetobacter baumannii	Bacteria;Proteobacteria;Gammaproteobacteria	TG28338	SAMN10261582	PRJNA497581	GCA_003948605.1	Contig	3.89618	39		RFCI01	130	3605	2018-12-14T00:00:00Z	ftp://ftp.ncbi.nlm.nih.gov/genomes/all/GCA/003/948/605/GCA_003948605.1_ASM394860v1	ftp://ftp.ncbi.nlm.nih.gov/genomes/all/GCF/003/948/605/GCF_003948605.1_ASM394860v1
Pseudomonas aeruginosa	Bacteria;Proteobacteria;Gammaproteobacteria	Pae_CF67.11q	SAMN03566441	PRJNA282164	GCA_001036425.1	Scaffold	6.40267	66.4		LEJL01	173	5836	2015-06-22T00:00:00Z	ftp://ftp.ncbi.nlm.nih.gov/genomes/all/GCA/001/036/425/GCA_001036425.1_ASM103642v1	ftp://ftp.ncbi.nlm.nih.gov/genomes/all/GCF/001/036/425/GCF_001036425.1_ASM103642v1
Salmonella enterica subsp. enterica serovar Heidelberg	Bacteria;Proteobacteria;Gammaproteobacteria	C_NS-011	SAMN08031257	PRJNA417775	GCA_002926655.1	Contig	4.84992	52.1		PGWE01	63	4569	2018-02-14T00:00:00Z	ftp://ftp.ncbi.nlm.nih.gov/genomes/all/GCA/002/926/655/GCA_002926655.1_ASM292665v1	ftp://ftp.ncbi.nlm.nih.gov/genomes/all/GCF/002/926/655/GCF_002926655.1_ASM292665v1
Staphylococcus aureus subsp. aureus	Bacteria;Terrabacteria group;Firmicutes	TW09	SAMN07340931	PRJNA393756	GCA_002225235.1	Scaffold	2.92751	32.7		NMWG01	41	2900	2017-07-25T00:00:00Z	ftp://ftp.ncbi.nlm.nih.gov/genomes/all/GCA/002/225/235/GCA_002225235.1_ASM222523v1	ftp://ftp.ncbi.nlm.nih.gov/genomes/all/GCF/002/225/235/GCF_002225235.1_ASM222523v1
Mycobacterium tuberculosis M1570	Bacteria;Terrabacteria group;Actinobacteria	M1570	SAMN02599051	PRJNA235716	GCA_000663445.1	Scaffold	4.43898	65.6		JKMN01	67	4149	2014-04-29T00:00:00Z	ftp://ftp.ncbi.nlm.nih.gov/genomes/all/GCA/000/663/445/GCA_000663445.1_Myco_tube_M1570_V1	ftp://ftp.ncbi.nlm.nih.gov/genomes/all/GCF/000/663/445/GCF_000663445.1_Myco_tube_M1570_V1
Escherichia coli KTE4	Bacteria;Proteobacteria;Gammaproteobacteria	KTE4	SAMN00847643	PRJNA157569	GCA_000350645.1	Scaffold	5.18849	50.6		ANSO01	10	4748	2012-12-19T00:00:00Z	ftp://ftp.ncbi.nlm.nih.gov/genomes/all/GCA/000/350/645/GCA_000350645.1_Esch_coli_KTE4_V1	ftp://ftp.ncbi.nlm.nih.gov/genomes/all/GCF/000/350/645/GCF_000350645.1_Esch_coli_KTE4_V1
Streptococcus pneumoniae	Bacteria;Terrabacteria group;Firmicutes	2842STDY5753719	SAMEA2383173	PRJEB4909	GCA_900018555.1	Scaffold	2.0586	39.5		FEKN01	34	1949	2016-02-09T00:00:00Z	ftp://ftp.ncbi.nlm.nih.gov/genomes/all/GCA/900/018/555/GCA_900018555.1_12754_3_58	ftp://ftp.ncbi.nlm.nih.gov/genomes/all/GCF/900/018/555/GCF_900018555.1_12754_3_58
Streptococcus pneumoniae	Bacteria;Terrabacteria group;Firmicutes	type strain: N	SAMEA974657	PRJEB2357	GCA_001336655.1	Scaffold	2.14137	39.6		CIHI01	50	1934	2015-04-21T00:00:00Z	ftp://ftp.ncbi.nlm.nih.gov/genomes/all/GCA/001/336/655/GCA_001336655.1_6259_8_13	ftp://ftp.ncbi.nlm.nih.gov/genomes/all/GCF/001/336/655/GCF_001336655.1_6259_8_13
Mycobacterium tuberculosis	Bacteria;Terrabacteria group;Actinobacteria	2352H	SAMEA1707261	PRJEB2138	GCA_001388175.1	Scaffold	4.35405	65.6		CPDO01	81	4052	2015-03-23T00:00:00Z	ftp://ftp.ncbi.nlm.nih.gov/genomes/all/GCA/001/388/175/GCA_001388175.1_8939_3_10	ftp://ftp.ncbi.nlm.nih.gov/genomes/all/GCF/001/388/175/GCF_001388175.1_8939_3_10
Escherichia coli	Bacteria;Proteobacteria;Gammaproteobacteria	402981	SAMN02640754	PRJNA237948	GCA_001266405.1	Contig	5.17083	50.5		JHTI01	75	4893	2015-08-11T00:00:00Z	ftp://ftp.ncbi.nlm.nih.gov/genomes/all/GCA/001/266/405/GCA_001266405.1_402981	ftp://ftp.ncbi.nlm.nih.gov/genomes/all/GCF/001/266/405/GCF_001266405.1_402981
Staphylococcus aureus	Bacteria;Terrabacteria group;Firmicutes	G42G	SAMN11349619	PRJNA531079	GCA_006511475.1	Contig	2.77247	32.8		SZYQ01	32	2666	2019-06-28T00:00:00Z	ftp://ftp.ncbi.nlm.nih.gov/genomes/all/GCA/006/511/475/GCA_006511475.1_ASM651147v1	ftp://ftp.ncbi.nlm.nih.gov/genomes/all/GCF/006/511/475/GCF_006511475.1_ASM651147v1
Salmonella enterica subsp. enterica serovar Newport	Bacteria;Proteobacteria;Gammaproteobacteria	BCW_2742	SAMN02368619	PRJNA203445	GCA_002065355.1	Contig	4.69559	52.2		MYAV01	61	4399	2017-03-22T00:00:00Z	ftp://ftp.ncbi.nlm.nih.gov/genomes/all/GCA/002/065/355/GCA_002065355.1_ASM206535v1	ftp://ftp.ncbi.nlm.nih.gov/genomes/all/GCF/002/065/355/GCF_002065355.1_ASM206535v1
Pseudomonas aeruginosa	Bacteria;Proteobacteria;Gammaproteobacteria	AZPAE12155	SAMN03105398	PRJNA264310	GCA_000796955.1	Scaffold	6.73227	66.2		JUAH01	138	6219	2014-12-04T00:00:00Z	ftp://ftp.ncbi.nlm.nih.gov/genomes/all/GCA/000/796/955/GCA_000796955.1_AZPAE12155	ftp://ftp.ncbi.nlm.nih.gov/genomes/all/GCF/000/796/955/GCF_000796955.1_AZPAE12155
Acinetobacter baumannii	Bacteria;Proteobacteria;Gammaproteobacteria	ABUH673	SAMN06461863	PRJNA352251	GCA_002183165.1	Contig	3.85547	38.9		NDAH01	144	3582	2017-06-08T00:00:00Z	ftp://ftp.ncbi.nlm.nih.gov/genomes/all/GCA/002/183/165/GCA_002183165.1_ASM218316v1	ftp://ftp.ncbi.nlm.nih.gov/genomes/all/GCF/002/183/165/GCF_002183165.1_ASM218316v1
Klebsiella pneumoniae	Bacteria;Proteobacteria;Gammaproteobacteria	105371	SAMN03076170	PRJNA261239	GCA_001647465.1	Scaffold	5.52621	57.1		LQQE01	56	5316	2016-05-04T00:00:00Z	ftp://ftp.ncbi.nlm.nih.gov/genomes/all/GCA/001/647/465/GCA_001647465.1_ASM164746v1	ftp://ftp.ncbi.nlm.nih.gov/genomes/all/GCF/001/647/465/GCF_001647465.1_ASM164746v1
Klebsiella pneumoniae	Bacteria;Proteobacteria;Gammaproteobacteria	EuSCAPE_PL001	SAMEA3499928	PRJEB10018	GCA_900511355.1	Contig	5.46488	57.4		UKGR01	70	5188	2018-08-20T00:00:00Z	ftp://ftp.ncbi.nlm.nih.gov/genomes/all/GCA/900/511/355/GCA_900511355.1_17870_5_15	ftp://ftp.ncbi.nlm.nih.gov/genomes/all/GCF/900/511/355/GCF_900511355.1_17870_5_15
Acinetobacter baumannii	Bacteria;Proteobacteria;Gammaproteobacteria	CCF39	SAMN04993419	PRJNA316619	GCA_001665055.1	Contig	3.98091	39		LYZS01	131	3705	2016-06-17T00:00:00Z	ftp://ftp.ncbi.nlm.nih.gov/genomes/all/GCA/001/665/055/GCA_001665055.1_ASM166505v1	ftp://ftp.ncbi.nlm.nih.gov/genomes/all/GCF/001/665/055/GCF_001665055.1_ASM166505v1
Pseudomonas aeruginosa	Bacteria;Proteobacteria;Gammaproteobacteria	Pae_CF67.02i	SAMN03566256	PRJNA282164	GCA_001023615.1	Scaffold	6.40346	66.4		LDKL01	146	5843	2015-06-10T00:00:00Z	ftp://ftp.ncbi.nlm.nih.gov/genomes/all/GCA/001/023/615/GCA_001023615.1_ASM102361v1	ftp://ftp.ncbi.nlm.nih.gov/genomes/all/GCF/001/023/615/GCF_001023615.1_ASM102361v1
Salmonella enterica subsp. enterica serovar Tennessee	Bacteria;Proteobacteria;Gammaproteobacteria	MOD1_SALC_26	SAMN01907413	PRJNA186035	GCA_001620665.1	Scaffold	4.81687	52.1		LWIV01	60	4531	2016-04-14T00:00:00Z	ftp://ftp.ncbi.nlm.nih.gov/genomes/all/GCA/001/620/665/GCA_001620665.1_ASM162066v1	ftp://ftp.ncbi.nlm.nih.gov/genomes/all/GCF/001/620/665/GCF_001620665.1_ASM162066v1
Staphylococcus aureus	Bacteria;Terrabacteria group;Firmicutes	UA887	SAMN13154663	PRJNA580194	GCA_009674355.1	Contig	2.74717	32.8		WKHF01	59	2535	2019-11-19T00:00:00Z	ftp://ftp.ncbi.nlm.nih.gov/genomes/all/GCA/009/674/355/GCA_009674355.1_ASM967435v1	ftp://ftp.ncbi.nlm.nih.gov/genomes/all/GCF/009/674/355/GCF_009674355.1_ASM967435v1
Mycobacterium tuberculosis	Bacteria;Terrabacteria group;Actinobacteria	0076J	SAMEA1707356	PRJEB2138	GCA_001325445.1	Scaffold	4.35287	65.6		CIET01	89	4070	2015-04-21T00:00:00Z	ftp://ftp.ncbi.nlm.nih.gov/genomes/all/GCA/001/325/445/GCA_001325445.1_8987_4_10	ftp://ftp.ncbi.nlm.nih.gov/genomes/all/GCF/001/325/445/GCF_001325445.1_8987_4_10
Escherichia coli	Bacteria;Proteobacteria;Gammaproteobacteria	TUM18699	SAMD00126524	PRJDB7087	GCA_003305375.1	Contig	5.2952	50.5		BGWE01	172	4920	2018-06-29T00:00:00Z	ftp://ftp.ncbi.nlm.nih.gov/genomes/all/GCA/003/305/375/GCA_003305375.1_ASM330537v1	ftp://ftp.ncbi.nlm.nih.gov/genomes/all/GCF/003/305/375/GCF_003305375.1_ASM330537v1
Streptococcus pneumoniae	Bacteria;Terrabacteria group;Firmicutes	35F	SAMEA2061469	PRJEB2480	GCA_001168265.1	Contig	2.09253	39.5		CMOV01	72	2076	2015-03-23T00:00:00Z	ftp://ftp.ncbi.nlm.nih.gov/genomes/all/GCA/001/168/265/GCA_001168265.1_9803_7_4	ftp://ftp.ncbi.nlm.nih.gov/genomes/all/GCF/001/168/265/GCF_001168265.1_9803_7_4
Escherichia coli	Bacteria;Proteobacteria;Gammaproteobacteria	MOD1-EC5918	SAMN05452851	PRJNA230969	GCA_002534875.1	Contig	4.93522	50.6		NKUY01	83	4557	2017-10-13T00:00:00Z	ftp://ftp.ncbi.nlm.nih.gov/genomes/all/GCA/002/534/875/GCA_002534875.1_ASM253487v1	ftp://ftp.ncbi.nlm.nih.gov/genomes/all/GCF/002/534/875/GCF_002534875.1_ASM253487v1
Mycobacterium tuberculosis M1976	Bacteria;Terrabacteria group;Actinobacteria	M1976	SAMN02599084	PRJNA235750	GCA_000664065.1	Scaffold	4.43891	65.6		JKLG01	86	4142	2014-04-29T00:00:00Z	ftp://ftp.ncbi.nlm.nih.gov/genomes/all/GCA/000/664/065/GCA_000664065.1_Myco_tube_M1976_V1	ftp://ftp.ncbi.nlm.nih.gov/genomes/all/GCF/000/664/065/GCF_000664065.1_Myco_tube_M1976_V1
Staphylococcus aureus	Bacteria;Terrabacteria group;Firmicutes	MSSA	SAMEA2384327	PRJEB1915	GCA_900081465.1	Scaffold	2.67558	32.8		FKQK01	14	2531	2016-05-18T00:00:00Z	ftp://ftp.ncbi.nlm.nih.gov/genomes/all/GCA/900/081/465/GCA_900081465.1_12641_3_10	ftp://ftp.ncbi.nlm.nih.gov/genomes/all/GCF/900/081/465/GCF_900081465.1_12641_3_10
Salmonella enterica	Bacteria;Proteobacteria;Gammaproteobacteria	CVM N19978	SAMN02639638	PRJNA237790	GCA_001952235.1	Scaffold	4.94172	51.9		JHAX01	49	4637	2017-01-13T00:00:00Z	ftp://ftp.ncbi.nlm.nih.gov/genomes/all/GCA/001/952/235/GCA_001952235.1_ASM195223v1	ftp://ftp.ncbi.nlm.nih.gov/genomes/all/GCF/001/952/235/GCF_001952235.1_ASM195223v1
Pseudomonas aeruginosa	Bacteria;Proteobacteria;Gammaproteobacteria	Pae_CF67.02s	SAMN03566266	PRJNA282164	GCA_001023735.1	Scaffold	6.40259	66.4		LDKV01	138	5831	2015-06-10T00:00:00Z	ftp://ftp.ncbi.nlm.nih.gov/genomes/all/GCA/001/023/735/GCA_001023735.1_ASM102373v1	ftp://ftp.ncbi.nlm.nih.gov/genomes/all/GCF/001/023/735/GCF_001023735.1_ASM102373v1
Streptococcus pneumoniae	Bacteria;Terrabacteria group;Firmicutes	2842STDY5644374	SAMEA2238998	PRJEB4909	GCA_900020145.1	Scaffold	2.01564	39.6		FCQZ01	32	1911	2016-02-06T00:00:00Z	ftp://ftp.ncbi.nlm.nih.gov/genomes/all/GCA/900/020/145/GCA_900020145.1_11861_4_52	ftp://ftp.ncbi.nlm.nih.gov/genomes/all/GCF/900/020/145/GCF_900020145.1_11861_4_52
Acinetobacter baumannii	Bacteria;Proteobacteria;Gammaproteobacteria	ORAB10	SAMN03277101	PRJNA271775	GCA_000939485.2	Contig	3.85673	38.8		JZCK02	162	3605	2015-03-03T00:00:00Z	ftp://ftp.ncbi.nlm.nih.gov/genomes/all/GCA/000/939/485/GCA_000939485.2_ASM93948v2	ftp://ftp.ncbi.nlm.nih.gov/genomes/all/GCF/000/939/485/GCF_000939485.2_ASM93948v2
Klebsiella pneumoniae	Bacteria;Proteobacteria;Gammaproteobacteria	EuSCAPE_IL078	SAMEA3538535	PRJEB10018	GCA_900513735.1	Contig	5.55534	57.3		UKPX01	75	5376	2018-08-20T00:00:00Z	ftp://ftp.ncbi.nlm.nih.gov/genomes/all/GCA/900/513/735/GCA_900513735.1_18174_5_53	ftp://ftp.ncbi.nlm.nih.gov/genomes/all/GCF/900/513/735/GCF_900513735.1_18174_5_53
Klebsiella pneumoniae	Bacteria;Proteobacteria;Gammaproteobacteria	NUBRI-K	SAMN11098619	PRJNA526408	GCA_004790705.1	Contig	5.8805	56.6		SOYT01	137	5664	2019-04-12T00:00:00Z	ftp://ftp.ncbi.nlm.nih.gov/genomes/all/GCA/004/790/705/GCA_004790705.1_Denovo_assembly	ftp://ftp.ncbi.nlm.nih.gov/genomes/all/GCF/004/790/705/GCF_004790705.1_Denovo_assembly
Acinetobacter baumannii	Bacteria;Proteobacteria;Gammaproteobacteria	ABUH748	SAMN05238597	PRJNA271775	GCA_001674235.1	Contig	3.86261	38.8		LZVA01	139	3574	2016-06-17T00:00:00Z	ftp://ftp.ncbi.nlm.nih.gov/genomes/all/GCA/001/674/235/GCA_001674235.1_ASM167423v1	ftp://ftp.ncbi.nlm.nih.gov/genomes/all/GCF/001/674/235/GCF_001674235.1_ASM167423v1
Pseudomonas aeruginosa	Bacteria;Proteobacteria;Gammaproteobacteria	Pae_CF67.03o	SAMN03566282	PRJNA282164	GCA_001024145.1	Scaffold	6.3978	66.4		LDLL01	203	5841	2015-06-10T00:00:00Z	ftp://ftp.ncbi.nlm.nih.gov/genomes/all/GCA/001/024/145/GCA_001024145.1_ASM102414v1	ftp://ftp.ncbi.nlm.nih.gov/genomes/all/GCF/001/024/145/GCF_001024145.1_ASM102414v1
Salmonella enterica subsp. enterica serovar Tennessee	Bacteria;Proteobacteria;Gammaproteobacteria	NY_BAC0700002318-01	SAMN01902284	PRJNA183850	GCA_001620725.1	Scaffold	4.78577	52.1		LWIY01	47	4464	2016-04-14T00:00:00Z	ftp://ftp.ncbi.nlm.nih.gov/genomes/all/GCA/001/620/725/GCA_001620725.1_ASM162072v1	ftp://ftp.ncbi.nlm.nih.gov/genomes/all/GCF/001/620/725/GCF_001620725.1_ASM162072v1
Staphylococcus aureus VET0230R	Bacteria;Terrabacteria group;Firmicutes	VET0230R	SAMN02404105	PRJNA228613	GCA_000642515.1	Scaffold	2.88105	32.9		JIQO01	43	2762	2014-04-22T00:00:00Z	ftp://ftp.ncbi.nlm.nih.gov/genomes/all/GCA/000/642/515/GCA_000642515.1_Stap_aure_VET0230R_V1	ftp://ftp.ncbi.nlm.nih.gov/genomes/all/GCF/000/642/515/GCF_000642515.1_Stap_aure_VET0230R_V1
Escherichia coli	Bacteria;Proteobacteria;Gammaproteobacteria	MOD1-EC5741	SAMN05439348	PRJNA230969	GCA_002225835.1	Contig	5.03804	50.8		NLGA01	118	4660	2017-07-25T00:00:00Z	ftp://ftp.ncbi.nlm.nih.gov/genomes/all/GCA/002/225/835/GCA_002225835.1_ASM222583v1	ftp://ftp.ncbi.nlm.nih.gov/genomes/all/GCF/002/225/835/GCF_002225835.1_ASM222583v1
Mycobacterium tuberculosis	Bacteria;Terrabacteria group;Actinobacteria	2631L	SAMEA1707508	PRJEB2138	GCA_001390635.1	Scaffold	4.39757	65.6		CPJD01	81	4064	2015-03-23T00:00:00Z	ftp://ftp.ncbi.nlm.nih.gov/genomes/all/GCA/001/390/635/GCA_001390635.1_8987_5_44	ftp://ftp.ncbi.nlm.nih.gov/genomes/all/GCF/001/390/635/GCF_001390635.1_8987_5_44
Streptococcus pneumoniae	Bacteria;Terrabacteria group;Firmicutes	SMRU1448	SAMEA1025263	PRJEB2395	GCA_001159245.1	Scaffold	2.16468	39.6		CRSZ01	53	2016	2015-03-23T00:00:00Z	ftp://ftp.ncbi.nlm.nih.gov/genomes/all/GCA/001/159/245/GCA_001159245.1_6805_3_8	ftp://ftp.ncbi.nlm.nih.gov/genomes/all/GCF/001/159/245/GCF_001159245.1_6805_3_8
Escherichia coli	Bacteria;Proteobacteria;Gammaproteobacteria	UMB1193	SAMN09665181	PRJNA316969	GCA_003892595.1	Contig	5.12254	50.5		RRWC01	61	4789	2018-12-06T00:00:00Z	ftp://ftp.ncbi.nlm.nih.gov/genomes/all/GCA/003/892/595/GCA_003892595.1_ASM389259v1	ftp://ftp.ncbi.nlm.nih.gov/genomes/all/GCF/003/892/595/GCF_003892595.1_ASM389259v1
Mycobacterium tuberculosis H1329	Bacteria;Terrabacteria group;Actinobacteria	H1329	SAMN02599150	PRJNA235816	GCA_000665265.1	Scaffold	4.3772	65.6		JKIV01	76	4108	2014-04-29T00:00:00Z	ftp://ftp.ncbi.nlm.nih.gov/genomes/all/GCA/000/665/265/GCA_000665265.1_Myco_tube_H1329_V1	ftp://ftp.ncbi.nlm.nih.gov/genomes/all/GCF/000/665/265/GCF_000665265.1_Myco_tube_H1329_V1
Salmonella enterica subsp. enterica serovar Tees	Bacteria;Proteobacteria;Gammaproteobacteria	CFSAN059891	SAMN07162989	PRJNA186035	GCA_002265995.1	Contig	4.68963	52.1		NPLY01	42	4357	2017-08-22T00:00:00Z	ftp://ftp.ncbi.nlm.nih.gov/genomes/all/GCA/002/265/995/GCA_002265995.1_ASM226599v1	ftp://ftp.ncbi.nlm.nih.gov/genomes/all/GCF/002/265/995/GCF_002265995.1_ASM226599v1
Staphylococcus aureus M42518	Bacteria;Terrabacteria group;Firmicutes	M42518	SAMN02398806	PRJNA226865	GCA_000578975.1	Scaffold	2.88497	32.8		JERS01	49	2801	2014-02-24T00:00:00Z	ftp://ftp.ncbi.nlm.nih.gov/genomes/all/GCA/000/578/975/GCA_000578975.1_Stap_aure_M42518_V1	ftp://ftp.ncbi.nlm.nih.gov/genomes/all/GCF/000/578/975/GCF_000578975.1_Stap_aure_M42518_V1
Pseudomonas aeruginosa	Bacteria;Proteobacteria;Gammaproteobacteria	Pae_CF67.02q	SAMN03566264	PRJNA282164	GCA_001024445.1	Scaffold	6.40313	66.4		LDKT01	162	5847	2015-06-10T00:00:00Z	ftp://ftp.ncbi.nlm.nih.gov/genomes/all/GCA/001/024/445/GCA_001024445.1_ASM102444v1	ftp://ftp.ncbi.nlm.nih.gov/genomes/all/GCF/001/024/445/GCF_001024445.1_ASM102444v1
Streptococcus pneumoniae	Bacteria;Terrabacteria group;Firmicutes	2842STDY5753360	SAMEA2382818	PRJEB4909	GCA_900026255.1	Scaffold	1.99629	39.8		FDHY01	45	1876	2016-02-06T00:00:00Z	ftp://ftp.ncbi.nlm.nih.gov/genomes/all/GCA/900/026/255/GCA_900026255.1_12718_4_83	ftp://ftp.ncbi.nlm.nih.gov/genomes/all/GCF/900/026/255/GCF_900026255.1_12718_4_83
Acinetobacter baumannii	Bacteria;Proteobacteria;Gammaproteobacteria	ABUH811	SAMN05238593	PRJNA271775	GCA_001674245.1	Contig	3.8705	38.9		LZUW01	129	3585	2016-06-17T00:00:00Z	ftp://ftp.ncbi.nlm.nih.gov/genomes/all/GCA/001/674/245/GCA_001674245.1_ASM167424v1	ftp://ftp.ncbi.nlm.nih.gov/genomes/all/GCF/001/674/245/GCF_001674245.1_ASM167424v1
Klebsiella pneumoniae	Bacteria;Proteobacteria;Gammaproteobacteria	NU-CRE265	SAMN07370821	PRJNA395086	GCA_002271285.1	Contig	5.62179	57.2		NQLL01	129	5353	2017-08-28T00:00:00Z	ftp://ftp.ncbi.nlm.nih.gov/genomes/all/GCA/002/271/285/GCA_002271285.1_ASM227128v1	ftp://ftp.ncbi.nlm.nih.gov/genomes/all/GCF/002/271/285/GCF_002271285.1_ASM227128v1
Klebsiella pneumoniae	Bacteria;Proteobacteria;Gammaproteobacteria	k446	SAMEA2273552	PRJEB5065	GCA_900084805.1	Scaffold	5.57581	57.1		FLDH01	52	5322	2016-05-19T00:00:00Z	ftp://ftp.ncbi.nlm.nih.gov/genomes/all/GCA/900/084/805/GCA_900084805.1_12045_6_20	ftp://ftp.ncbi.nlm.nih.gov/genomes/all/GCF/900/084/805/GCF_900084805.1_12045_6_20
Acinetobacter baumannii	Bacteria;Proteobacteria;Gammaproteobacteria	ABUH762	SAMN05238605	PRJNA271775	GCA_001674365.1	Contig	3.84119	38.8		LZVI01	158	3542	2016-06-17T00:00:00Z	ftp://ftp.ncbi.nlm.nih.gov/genomes/all/GCA/001/674/365/GCA_001674365.1_ASM167436v1	ftp://ftp.ncbi.nlm.nih.gov/genomes/all/GCF/001/674/365/GCF_001674365.1_ASM167436v1
Pseudomonas aeruginosa	Bacteria;Proteobacteria;Gammaproteobacteria	Pae_CF67.07b	SAMN03566346	PRJNA282164	GCA_001034745.1	Scaffold	6.40078	66.4		LEFS01	175	5846	2015-06-22T00:00:00Z	ftp://ftp.ncbi.nlm.nih.gov/genomes/all/GCA/001/034/745/GCA_001034745.1_ASM103474v1	ftp://ftp.ncbi.nlm.nih.gov/genomes/all/GCF/001/034/745/GCF_001034745.1_ASM103474v1
Salmonella enterica	Bacteria;Proteobacteria;Gammaproteobacteria	BCW_4683	SAMN03358281	PRJNA203445	GCA_002057555.1	Contig	4.69539	52.1		MYQN01	36	4385	2017-03-21T00:00:00Z	ftp://ftp.ncbi.nlm.nih.gov/genomes/all/GCA/002/057/555/GCA_002057555.1_ASM205755v1	ftp://ftp.ncbi.nlm.nih.gov/genomes/all/GCF/002/057/555/GCF_002057555.1_ASM205755v1
Mycobacterium tuberculosis	Bacteria;Terrabacteria group;Actinobacteria	0415C	SAMEA1015998	PRJEB2138	GCA_001376395.1	Scaffold	4.35118	65.6		COKA01	79	4061	2015-03-22T00:00:00Z	ftp://ftp.ncbi.nlm.nih.gov/genomes/all/GCA/001/376/395/GCA_001376395.1_6972_6_25	ftp://ftp.ncbi.nlm.nih.gov/genomes/all/GCF/001/376/395/GCF_001376395.1_6972_6_25
Staphylococcus aureus 9P9	Bacteria;Terrabacteria group;Firmicutes	9P9	SAMN02391413	PRJNA226541	GCA_000638415.1	Scaffold	2.73769	32.8		JIZX01	31	2572	2014-04-17T00:00:00Z	ftp://ftp.ncbi.nlm.nih.gov/genomes/all/GCA/000/638/415/GCA_000638415.1_Stap_aure_9P9_V1	ftp://ftp.ncbi.nlm.nih.gov/genomes/all/GCF/000/638/415/GCF_000638415.1_Stap_aure_9P9_V1
Escherichia coli	Bacteria;Proteobacteria;Gammaproteobacteria	868A	SAMEA4811200	PRJEB28020	GCA_900500385.1	Contig	4.89301	50.7		UILW01	137	4476	2018-08-06T00:00:00Z	ftp://ftp.ncbi.nlm.nih.gov/genomes/all/GCA/900/500/385/GCA_900500385.1_868A	ftp://ftp.ncbi.nlm.nih.gov/genomes/all/GCF/900/500/385/GCF_900500385.1_868A
Streptococcus pneumoniae	Bacteria;Terrabacteria group;Firmicutes	SMRU1267	SAMEA1025615	PRJEB2395	GCA_001209645.1	Scaffold	2.22382	39.4		CRGR01	71	2180	2015-03-22T00:00:00Z	ftp://ftp.ncbi.nlm.nih.gov/genomes/all/GCA/001/209/645/GCA_001209645.1_6736_6_19	ftp://ftp.ncbi.nlm.nih.gov/genomes/all/GCF/001/209/645/GCF_001209645.1_6736_6_19
Streptococcus pneumoniae	Bacteria;Terrabacteria group;Firmicutes	SMRU1031	SAMEA1024906	PRJEB2393	GCA_001193575.1	Scaffold	2.04503	39.6		CRRQ01	45	2008	2015-03-23T00:00:00Z	ftp://ftp.ncbi.nlm.nih.gov/genomes/all/GCA/001/193/575/GCA_001193575.1_6805_1_23	ftp://ftp.ncbi.nlm.nih.gov/genomes/all/GCF/001/193/575/GCF_001193575.1_6805_1_23
Escherichia coli	Bacteria;Proteobacteria;Gammaproteobacteria	HU61	SAMN08148380	PRJNA400107	GCA_003291025.1	Scaffold	4.84411	50.7		PJGX01	79	4426	2018-07-09T00:00:00Z	ftp://ftp.ncbi.nlm.nih.gov/genomes/all/GCA/003/291/025/GCA_003291025.1_ASM329102v1	ftp://ftp.ncbi.nlm.nih.gov/genomes/all/GCF/003/291/025/GCF_003291025.1_ASM329102v1
Mycobacterium tuberculosis BTB13-127	Bacteria;Terrabacteria group;Actinobacteria	BTB13-127	SAMN02414988	PRJNA229353	GCA_000679755.1	Scaffold	4.37995	65.6		JKCB01	67	4105	2014-04-30T00:00:00Z	ftp://ftp.ncbi.nlm.nih.gov/genomes/all/GCA/000/679/755/GCA_000679755.1_Myco_tube_BTB13-127_V1	ftp://ftp.ncbi.nlm.nih.gov/genomes/all/GCF/000/679/755/GCF_000679755.1_Myco_tube_BTB13-127_V1
Salmonella enterica subsp. enterica serovar Typhimurium	Bacteria;Proteobacteria;Gammaproteobacteria	LT2 KO STM0401	SAMN06448827	PRJNA203445	GCA_002074385.1	Scaffold	4.89367	52.2		MZYH01	62	4626	2017-03-29T00:00:00Z	ftp://ftp.ncbi.nlm.nih.gov/genomes/all/GCA/002/074/385/GCA_002074385.1_ASM207438v1	ftp://ftp.ncbi.nlm.nih.gov/genomes/all/GCF/002/074/385/GCF_002074385.1_ASM207438v1
Staphylococcus aureus WAMC6013	Bacteria;Terrabacteria group;Firmicutes	WAMC6013	SAMN02381462	PRJNA223721	GCA_000538495.1	Scaffold	2.90337	32.8		JBMU01	10	2858	2014-02-04T00:00:00Z	ftp://ftp.ncbi.nlm.nih.gov/genomes/all/GCA/000/538/495/GCA_000538495.1_Stap_aure_WAMC6013_V1	ftp://ftp.ncbi.nlm.nih.gov/genomes/all/GCF/000/538/495/GCF_000538495.1_Stap_aure_WAMC6013_V1
Pseudomonas aeruginosa	Bacteria;Proteobacteria;Gammaproteobacteria	PAS6	SAMN07175298	PRJNA388357	GCA_002201255.1	Contig	7.03609	66		NIIZ01	189	6600	2017-06-20T00:00:00Z	ftp://ftp.ncbi.nlm.nih.gov/genomes/all/GCA/002/201/255/GCA_002201255.1_ASM220125v1	ftp://ftp.ncbi.nlm.nih.gov/genomes/all/GCF/002/201/255/GCF_002201255.1_ASM220125v1
Acinetobacter baumannii	Bacteria;Proteobacteria;Gammaproteobacteria	ABUH807	SAMN05238572	PRJNA271775	GCA_001674515.1	Contig	3.86349	38.9		LZVX01	140	3577	2016-06-17T00:00:00Z	ftp://ftp.ncbi.nlm.nih.gov/genomes/all/GCA/001/674/515/GCA_001674515.1_ASM167451v1	ftp://ftp.ncbi.nlm.nih.gov/genomes/all/GCF/001/674/515/GCF_001674515.1_ASM167451v1
Klebsiella pneumoniae	Bacteria;Proteobacteria;Gammaproteobacteria	VRCO0255	SAMEA4362608	PRJEB18814	GCA_900173335.1	Scaffold	5.58615	57		FWLL01	48	5300	2017-03-29T00:00:00Z	ftp://ftp.ncbi.nlm.nih.gov/genomes/all/GCA/900/173/335/GCA_900173335.1_20794_7_172	ftp://ftp.ncbi.nlm.nih.gov/genomes/all/GCF/900/173/335/GCF_900173335.1_20794_7_172
Klebsiella pneumoniae	Bacteria;Proteobacteria;Gammaproteobacteria	EuSCAPE_DE053	SAMEA3512080	PRJEB10018	GCA_900512575.1	Contig	5.51558	57.2		UKLE01	86	5289	2018-08-19T00:00:00Z	ftp://ftp.ncbi.nlm.nih.gov/genomes/all/GCA/900/512/575/GCA_900512575.1_18174_4_52	ftp://ftp.ncbi.nlm.nih.gov/genomes/all/GCF/900/512/575/GCF_900512575.1_18174_4_52
Acinetobacter baumannii	Bacteria;Proteobacteria;Gammaproteobacteria	ABUH804	SAMN05238590	PRJNA271775	GCA_001674765.1	Contig	3.97924	38.9		LZWZ01	170	3701	2016-06-17T00:00:00Z	ftp://ftp.ncbi.nlm.nih.gov/genomes/all/GCA/001/674/765/GCA_001674765.1_ASM167476v1	ftp://ftp.ncbi.nlm.nih.gov/genomes/all/GCF/001/674/765/GCF_001674765.1_ASM167476v1
Pseudomonas aeruginosa	Bacteria;Proteobacteria;Gammaproteobacteria	Pae_CF67.09m	SAMN03566397	PRJNA282164	GCA_001035525.1	Scaffold	6.40367	66.4		LEHR01	166	5825	2015-06-22T00:00:00Z	ftp://ftp.ncbi.nlm.nih.gov/genomes/all/GCA/001/035/525/GCA_001035525.1_ASM103552v1	ftp://ftp.ncbi.nlm.nih.gov/genomes/all/GCF/001/035/525/GCF_001035525.1_ASM103552v1
Streptococcus pneumoniae	Bacteria;Terrabacteria group;Firmicutes	UoS2090	SAMEA1026750	PRJEB2417	GCA_900189845.1	Contig	2.07757	39.6		FYJX01	51	2052	2017-06-25T00:00:00Z	ftp://ftp.ncbi.nlm.nih.gov/genomes/all/GCA/900/189/845/GCA_900189845.1_6472_6_16	ftp://ftp.ncbi.nlm.nih.gov/genomes/all/GCF/900/189/845/GCF_900189845.1_6472_6_16
Salmonella enterica subsp. enterica serovar Corvallis	Bacteria;Proteobacteria;Gammaproteobacteria	2011K-1068	SAMN03264997	PRJNA203445	GCA_002045985.1	Contig	4.80401	52		MYYS01	60	4495	2017-03-20T00:00:00Z	ftp://ftp.ncbi.nlm.nih.gov/genomes/all/GCA/002/045/985/GCA_002045985.1_ASM204598v1	ftp://ftp.ncbi.nlm.nih.gov/genomes/all/GCF/002/045/985/GCF_002045985.1_ASM204598v1
Mycobacterium tuberculosis	Bacteria;Terrabacteria group;Actinobacteria	400285	SAMEA1317649	PRJEB2777	GCA_001147745.1	Scaffold	4.38138	65.6		CPYQ01	85	4074	2015-03-23T00:00:00Z	ftp://ftp.ncbi.nlm.nih.gov/genomes/all/GCA/001/147/745/GCA_001147745.1_7414_6_2	ftp://ftp.ncbi.nlm.nih.gov/genomes/all/GCF/001/147/745/GCF_001147745.1_7414_6_2
Staphylococcus aureus VET0294R	Bacteria;Terrabacteria group;Firmicutes	VET0294R	SAMN02404144	PRJNA228652	GCA_000643195.1	Scaffold	2.73623	32.9		JIPB01	29	2608	2014-04-22T00:00:00Z	ftp://ftp.ncbi.nlm.nih.gov/genomes/all/GCA/000/643/195/GCA_000643195.1_Stap_aure_VET0294R_V1	ftp://ftp.ncbi.nlm.nih.gov/genomes/all/GCF/000/643/195/GCF_000643195.1_Stap_aure_VET0294R_V1
Escherichia coli	Bacteria;Proteobacteria;Gammaproteobacteria	SF-149	SAMN05525794	PRJNA294467	GCA_002028745.1	Contig	5.25265	50.7		MDFR01	50	4964	2017-03-15T00:00:00Z	ftp://ftp.ncbi.nlm.nih.gov/genomes/all/GCA/002/028/745/GCA_002028745.1_ASM202874v1	ftp://ftp.ncbi.nlm.nih.gov/genomes/all/GCF/002/028/745/GCF_002028745.1_ASM202874v1
Mycobacterium tuberculosis	Bacteria;Terrabacteria group;Actinobacteria	2369B	SAMEA1707560	PRJEB2138	GCA_001391195.1	Scaffold	4.35625	65.6		CHYD01	81	4053	2015-04-21T00:00:00Z	ftp://ftp.ncbi.nlm.nih.gov/genomes/all/GCA/001/391/195/GCA_001391195.1_8939_3_19	ftp://ftp.ncbi.nlm.nih.gov/genomes/all/GCF/001/391/195/GCF_001391195.1_8939_3_19
Streptococcus pneumoniae	Bacteria;Terrabacteria group;Firmicutes	R34-3197	SAMEA1032687	PRJEB2632	GCA_001095865.2	Contig	2.05961	39.6		CNRD02	164	2003	2015-03-23T00:00:00Z	ftp://ftp.ncbi.nlm.nih.gov/genomes/all/GCA/001/095/865/GCA_001095865.2_6999_1_14	ftp://ftp.ncbi.nlm.nih.gov/genomes/all/GCF/001/095/865/GCF_001095865.1_6999_1_14
Escherichia coli	Bacteria;Proteobacteria;Gammaproteobacteria	ECSC010	SAMD00076987	PRJDB5579	GCA_005382265.1	Scaffold	5.18675	50.6		BFHI01	93	4843	2019-04-16T00:00:00Z	ftp://ftp.ncbi.nlm.nih.gov/genomes/all/GCA/005/382/265/GCA_005382265.1_ASM538226v1	ftp://ftp.ncbi.nlm.nih.gov/genomes/all/GCF/005/382/265/GCF_005382265.1_ASM538226v1
Staphylococcus aureus	Bacteria;Terrabacteria group;Firmicutes	M1C058	SAMD00083464	PRJDB5246	GCA_003417955.1	Contig	2.7185	32.7		BDVK01	36	2590	2018-08-15T00:00:00Z	ftp://ftp.ncbi.nlm.nih.gov/genomes/all/GCA/003/417/955/GCA_003417955.1_ASM341795v1	ftp://ftp.ncbi.nlm.nih.gov/genomes/all/GCF/003/417/955/GCF_003417955.1_ASM341795v1
Salmonella enterica subsp. enterica	Bacteria;Proteobacteria;Gammaproteobacteria	Sal-4045	SAMN09381263	PRJNA475164	GCA_007093735.1	Scaffold	4.63182	52.2		QLET01	119	4317	2019-07-17T00:00:00Z	ftp://ftp.ncbi.nlm.nih.gov/genomes/all/GCA/007/093/735/GCA_007093735.1_ASM709373v1	ftp://ftp.ncbi.nlm.nih.gov/genomes/all/GCF/007/093/735/GCF_007093735.1_ASM709373v1
Pseudomonas aeruginosa	Bacteria;Proteobacteria;Gammaproteobacteria	Pae_CF67.08g	SAMN03566371	PRJNA282164	GCA_001035005.1	Scaffold	6.40121	66.4		LEGR01	90	5819	2015-06-22T00:00:00Z	ftp://ftp.ncbi.nlm.nih.gov/genomes/all/GCA/001/035/005/GCA_001035005.1_ASM103500v1	ftp://ftp.ncbi.nlm.nih.gov/genomes/all/GCF/001/035/005/GCF_001035005.1_ASM103500v1
Acinetobacter baumannii	Bacteria;Proteobacteria;Gammaproteobacteria	MRSN30885	SAMN12087658	PRJNA545079	GCA_006493945.1	Contig	3.93855	38.9		VHGA01	176	3669	2019-06-26T00:00:00Z	ftp://ftp.ncbi.nlm.nih.gov/genomes/all/GCA/006/493/945/GCA_006493945.1_ASM649394v1	ftp://ftp.ncbi.nlm.nih.gov/genomes/all/GCF/006/493/945/GCF_006493945.1_ASM649394v1
Klebsiella pneumoniae	Bacteria;Proteobacteria;Gammaproteobacteria	COL-Kpn73	SAMN06629650	PRJNA378654	GCA_002855175.1	Contig	5.75464	57		NCNZ01	119	5411	2018-01-03T00:00:00Z	ftp://ftp.ncbi.nlm.nih.gov/genomes/all/GCA/002/855/175/GCA_002855175.1_ASM285517v1	ftp://ftp.ncbi.nlm.nih.gov/genomes/all/GCF/002/855/175/GCF_002855175.1_ASM285517v1
Klebsiella pneumoniae	Bacteria;Proteobacteria;Gammaproteobacteria	CR5	SAMN10907304	PRJNA521611	GCA_004208865.1	Scaffold	5.76779	56.5		SGOJ01	100	5562	2019-02-18T00:00:00Z	ftp://ftp.ncbi.nlm.nih.gov/genomes/all/GCA/004/208/865/GCA_004208865.1_ASM420886v1	ftp://ftp.ncbi.nlm.nih.gov/genomes/all/GCF/004/208/865/GCF_004208865.1_ASM420886v1
Acinetobacter baumannii 1471012	Bacteria;Proteobacteria;Gammaproteobacteria	1471012	SAMN02404523	PRJNA194789	GCA_000584775.1	Contig	3.93637	39		JFEH01	134	3628	2014-03-03T00:00:00Z	ftp://ftp.ncbi.nlm.nih.gov/genomes/all/GCA/000/584/775/GCA_000584775.1_ASM58477v1	ftp://ftp.ncbi.nlm.nih.gov/genomes/all/GCF/000/584/775/GCF_000584775.1_ASM58477v1
Pseudomonas aeruginosa	Bacteria;Proteobacteria;Gammaproteobacteria	LRJ19	SAMEA2357721	PRJEB5438	GCA_900148305.1	Contig	7.01114	65.8		FRWU01	183	6597	2016-12-09T00:00:00Z	ftp://ftp.ncbi.nlm.nih.gov/genomes/all/GCA/900/148/305/GCA_900148305.1_LRJ19	ftp://ftp.ncbi.nlm.nih.gov/genomes/all/GCF/900/148/305/GCF_900148305.1_LRJ19
Salmonella enterica subsp. enterica	Bacteria;Proteobacteria;Gammaproteobacteria	Sal-4041	SAMN09381260	PRJNA475164	GCA_007093855.1	Scaffold	4.63616	52.2		QLEW01	136	4320	2019-07-17T00:00:00Z	ftp://ftp.ncbi.nlm.nih.gov/genomes/all/GCA/007/093/855/GCA_007093855.1_ASM709385v1	ftp://ftp.ncbi.nlm.nih.gov/genomes/all/GCF/007/093/855/GCF_007093855.1_ASM709385v1
Staphylococcus aureus	Bacteria;Terrabacteria group;Firmicutes	MRSA	SAMEA2384877	PRJEB1915	GCA_900082985.1	Scaffold	2.84367	32.8		FKWE01	16	2772	2016-05-18T00:00:00Z	ftp://ftp.ncbi.nlm.nih.gov/genomes/all/GCA/900/082/985/GCA_900082985.1_12673_5_85	ftp://ftp.ncbi.nlm.nih.gov/genomes/all/GCF/900/082/985/GCF_900082985.1_12673_5_85
Mycobacterium tuberculosis	Bacteria;Terrabacteria group;Actinobacteria	1011A	SAMEA1403700	PRJEB2138	GCA_001380835.1	Scaffold	4.38721	65.6		COTX01	105	4120	2015-03-22T00:00:00Z	ftp://ftp.ncbi.nlm.nih.gov/genomes/all/GCA/001/380/835/GCA_001380835.1_7755_5_88	ftp://ftp.ncbi.nlm.nih.gov/genomes/all/GCF/001/380/835/GCF_001380835.1_7755_5_88
Streptococcus pneumoniae	Bacteria;Terrabacteria group;Firmicutes	0253	SAMEA1022858	PRJEB2340	GCA_001128385.1	Contig	2.09821	39.8		CMVM01	54	1892	2015-03-22T00:00:00Z	ftp://ftp.ncbi.nlm.nih.gov/genomes/all/GCA/001/128/385/GCA_001128385.1_5750_2_9	ftp://ftp.ncbi.nlm.nih.gov/genomes/all/GCF/001/128/385/GCF_001128385.1_5750_2_9
Escherichia coli	Bacteria;Proteobacteria;Gammaproteobacteria	MOD1-ECOR51	SAMN05439312	PRJNA230969	GCA_003334615.1	Contig	5.1699	50.5		QOYK01	135	4895	2018-07-21T00:00:00Z	ftp://ftp.ncbi.nlm.nih.gov/genomes/all/GCA/003/334/615/GCA_003334615.1_ASM333461v1	ftp://ftp.ncbi.nlm.nih.gov/genomes/all/GCF/003/334/615/GCF_003334615.1_ASM333461v1
Escherichia coli UMEA 3172-1	Bacteria;Proteobacteria;Gammaproteobacteria	UMEA 3172-1	SAMN01885914	PRJNA186304	GCA_000460515.1	Scaffold	5.27935	50.4		AWBW01	13	4861	2013-08-28T00:00:00Z	ftp://ftp.ncbi.nlm.nih.gov/genomes/all/GCA/000/460/515/GCA_000460515.1_Esch_coli_UMEA_3172-1_V1	ftp://ftp.ncbi.nlm.nih.gov/genomes/all/GCF/000/460/515/GCF_000460515.1_Esch_coli_UMEA_3172-1_V1
Streptococcus pneumoniae	Bacteria;Terrabacteria group;Firmicutes	SMRU2195	SAMEA1026231	PRJEB2397	GCA_001345015.1	Scaffold	2.0642	39.8		CGZE01	49	2011	2015-04-21T00:00:00Z	ftp://ftp.ncbi.nlm.nih.gov/genomes/all/GCA/001/345/015/GCA_001345015.1_6925_6_11	ftp://ftp.ncbi.nlm.nih.gov/genomes/all/GCF/001/345/015/GCF_001345015.1_6925_6_11
Mycobacterium tuberculosis M2130	Bacteria;Terrabacteria group;Actinobacteria	M2130	SAMN02599103	PRJNA235769	GCA_000664405.1	Scaffold	4.39402	65.6		JKKO01	71	4122	2014-04-29T00:00:00Z	ftp://ftp.ncbi.nlm.nih.gov/genomes/all/GCA/000/664/405/GCA_000664405.1_Myco_tube_M2130_V1	ftp://ftp.ncbi.nlm.nih.gov/genomes/all/GCF/000/664/405/GCF_000664405.1_Myco_tube_M2130_V1
Staphylococcus aureus subsp. aureus	Bacteria;Terrabacteria group;Firmicutes	M1KS0265_1	SAMD00118939	PRJDB5246	GCA_003424045.1	Scaffold	2.68438	32.7		BHAI01	38	2559	2018-08-15T00:00:00Z	ftp://ftp.ncbi.nlm.nih.gov/genomes/all/GCA/003/424/045/GCA_003424045.1_ASM342404v1	ftp://ftp.ncbi.nlm.nih.gov/genomes/all/GCF/003/424/045/GCF_003424045.1_ASM342404v1
Salmonella enterica subsp. enterica serovar Schwarzengrund	Bacteria;Proteobacteria;Gammaproteobacteria	CVM N47712	SAMN03894242	PRJNA242614	GCA_001271815.1	Contig	4.95116	52.1		LINN01	77	4709	2015-08-20T00:00:00Z	ftp://ftp.ncbi.nlm.nih.gov/genomes/all/GCA/001/271/815/GCA_001271815.1_Salmonella_enterica_CVM_N47712_v1.0	ftp://ftp.ncbi.nlm.nih.gov/genomes/all/GCF/001/271/815/GCF_001271815.1_Salmonella_enterica_CVM_N47712_v1.0
Acinetobacter baumannii	Bacteria;Proteobacteria;Gammaproteobacteria	UH175_674	SAMN03084873	PRJNA262565	GCA_000949115.2	Contig	3.94494	39		JZJB02	161	3687	2015-03-06T00:00:00Z	ftp://ftp.ncbi.nlm.nih.gov/genomes/all/GCA/000/949/115/GCA_000949115.2_ASM94911v2	ftp://ftp.ncbi.nlm.nih.gov/genomes/all/GCF/000/949/115/GCF_000949115.2_ASM94911v2
Pseudomonas aeruginosa	Bacteria;Proteobacteria;Gammaproteobacteria	HUM-9 repl2	SAMN09478086	PRJNA244279	GCA_003630555.1	Contig	6.37925	66.5		RACT01	134	5844	2018-10-11T00:00:00Z	ftp://ftp.ncbi.nlm.nih.gov/genomes/all/GCA/003/630/555/GCA_003630555.1_ASM363055v1	ftp://ftp.ncbi.nlm.nih.gov/genomes/all/GCF/003/630/555/GCF_003630555.1_ASM363055v1
Klebsiella pneumoniae	Bacteria;Proteobacteria;Gammaproteobacteria	EuSCAPE_RO043	SAMEA3720953	PRJEB10018	GCA_900503965.1	Contig	5.45883	57.3		UJEE01	84	5189	2018-08-19T00:00:00Z	ftp://ftp.ncbi.nlm.nih.gov/genomes/all/GCA/900/503/965/GCA_900503965.1_19084_3_129	ftp://ftp.ncbi.nlm.nih.gov/genomes/all/GCF/900/503/965/GCF_900503965.1_19084_3_129
Klebsiella pneumoniae	Bacteria;Proteobacteria;Gammaproteobacteria	k1670	SAMEA2273730	PRJEB5065	GCA_900086385.1	Scaffold	5.6398	57.4		FLJK01	50	5281	2016-05-19T00:00:00Z	ftp://ftp.ncbi.nlm.nih.gov/genomes/all/GCA/900/086/385/GCA_900086385.1_12082_5_10	ftp://ftp.ncbi.nlm.nih.gov/genomes/all/GCF/900/086/385/GCF_900086385.1_12082_5_10
Acinetobacter baumannii	Bacteria;Proteobacteria;Gammaproteobacteria	ABE27_M	SAMEA103954683	PRJEB15065	GCA_900175175.1	Contig	4.11001	39.2		FWWO01	205	3848	2017-04-06T00:00:00Z	ftp://ftp.ncbi.nlm.nih.gov/genomes/all/GCA/900/175/175/GCA_900175175.1_AE27M	ftp://ftp.ncbi.nlm.nih.gov/genomes/all/GCF/900/175/175/GCF_900175175.1_AE27M
Pseudomonas aeruginosa	Bacteria;Proteobacteria;Gammaproteobacteria	Pae_CF67.11o	SAMN03566439	PRJNA282164	GCA_001036405.1	Scaffold	6.38588	66.4		LEJJ01	210	5798	2015-06-22T00:00:00Z	ftp://ftp.ncbi.nlm.nih.gov/genomes/all/GCA/001/036/405/GCA_001036405.1_ASM103640v1	ftp://ftp.ncbi.nlm.nih.gov/genomes/all/GCF/001/036/405/GCF_001036405.1_ASM103640v1
Streptococcus pneumoniae	Bacteria;Terrabacteria group;Firmicutes	2245STDY5804486	SAMEA2467717	PRJEB3084	GCA_900048795.1	Scaffold	2.04261	39.5		FHND01	33	2008	2016-02-10T00:00:00Z	ftp://ftp.ncbi.nlm.nih.gov/genomes/all/GCA/900/048/795/GCA_900048795.1_13154_3_40	ftp://ftp.ncbi.nlm.nih.gov/genomes/all/GCF/900/048/795/GCF_900048795.1_13154_3_40
Salmonella enterica	Bacteria;Proteobacteria;Gammaproteobacteria	CFSAN064280	SAMN07135145	PRJNA186035	GCA_002507705.1	Contig	4.88552	52.2		NPLD01	69	4542	2017-10-10T00:00:00Z	ftp://ftp.ncbi.nlm.nih.gov/genomes/all/GCA/002/507/705/GCA_002507705.1_ASM250770v1	ftp://ftp.ncbi.nlm.nih.gov/genomes/all/GCF/002/507/705/GCF_002507705.1_ASM250770v1
Staphylococcus aureus subsp. aureus	Bacteria;Terrabacteria group;Firmicutes	M1KS0265_2	SAMD00118940	PRJDB5246	GCA_003424065.1	Scaffold	2.68332	32.7		BHAJ01	35	2556	2018-08-15T00:00:00Z	ftp://ftp.ncbi.nlm.nih.gov/genomes/all/GCA/003/424/065/GCA_003424065.1_ASM342406v1	ftp://ftp.ncbi.nlm.nih.gov/genomes/all/GCF/003/424/065/GCF_003424065.1_ASM342406v1
Mycobacterium tuberculosis TB_RSA156	Bacteria;Terrabacteria group;Actinobacteria	TB_RSA156	SAMN02403597	PRJNA228151	GCA_000676375.1	Scaffold	4.40763	65.6		JKRR01	71	4136	2014-04-30T00:00:00Z	ftp://ftp.ncbi.nlm.nih.gov/genomes/all/GCA/000/676/375/GCA_000676375.1_Myco_tube_TB_RSA156_V1	ftp://ftp.ncbi.nlm.nih.gov/genomes/all/GCF/000/676/375/GCF_000676375.1_Myco_tube_TB_RSA156_V1
Escherichia coli	Bacteria;Proteobacteria;Gammaproteobacteria	IHIT25637	SAMN05257099	PRJNA326050	GCA_001676995.1	Scaffold	5.69089	50.4		MAIV01	140	5274	2016-06-27T00:00:00Z	ftp://ftp.ncbi.nlm.nih.gov/genomes/all/GCA/001/676/995/GCA_001676995.1_ASM167699v1	ftp://ftp.ncbi.nlm.nih.gov/genomes/all/GCF/001/676/995/GCF_001676995.1_ASM167699v1
Escherichia coli	Bacteria;Proteobacteria;Gammaproteobacteria	MOD1-EC6613	SAMN04992443	PRJNA230969	GCA_002468725.1	Contig	4.63681	50.8		NMLP01	64	4285	2017-10-06T00:00:00Z	ftp://ftp.ncbi.nlm.nih.gov/genomes/all/GCA/002/468/725/GCA_002468725.1_ASM246872v1	ftp://ftp.ncbi.nlm.nih.gov/genomes/all/GCF/002/468/725/GCF_002468725.1_ASM246872v1
Streptococcus pneumoniae	Bacteria;Terrabacteria group;Firmicutes	SMRU1587	SAMEA1025412	PRJEB2395	GCA_001204785.1	Contig	2.08501	39.7		CRXM01	63	2059	2015-03-23T00:00:00Z	ftp://ftp.ncbi.nlm.nih.gov/genomes/all/GCA/001/204/785/GCA_001204785.1_6807_2_3	ftp://ftp.ncbi.nlm.nih.gov/genomes/all/GCF/001/204/785/GCF_001204785.1_6807_2_3
Mycobacterium tuberculosis TB_RSA144	Bacteria;Terrabacteria group;Actinobacteria	TB_RSA144	SAMN02403585	PRJNA228139	GCA_000676135.1	Scaffold	4.42895	65.3		JKSD01	18	4118	2014-04-30T00:00:00Z	ftp://ftp.ncbi.nlm.nih.gov/genomes/all/GCA/000/676/135/GCA_000676135.1_Myco_tube_TB_RSA144_V1	ftp://ftp.ncbi.nlm.nih.gov/genomes/all/GCF/000/676/135/GCF_000676135.1_Myco_tube_TB_RSA144_V1
Staphylococcus aureus	Bacteria;Terrabacteria group;Firmicutes	type strain: MRSA045	SAMEA2298709	PRJEB2655	GCA_900097375.1	Scaffold	2.8008	32.7		FMOG01	19	2691	2016-09-30T00:00:00Z	ftp://ftp.ncbi.nlm.nih.gov/genomes/all/GCA/900/097/375/GCA_900097375.1_12291_8_10	ftp://ftp.ncbi.nlm.nih.gov/genomes/all/GCF/900/097/375/GCF_900097375.1_12291_8_10
Salmonella enterica subsp. enterica serovar Enteritidis	Bacteria;Proteobacteria;Gammaproteobacteria	CFSAN057663	SAMN06073958	PRJNA186035	GCA_002038345.1	Scaffold	4.70041	52.1		MZPK01	36	4352	2017-03-20T00:00:00Z	ftp://ftp.ncbi.nlm.nih.gov/genomes/all/GCA/002/038/345/GCA_002038345.1_ASM203834v1	ftp://ftp.ncbi.nlm.nih.gov/genomes/all/GCF/002/038/345/GCF_002038345.1_ASM203834v1
Pseudomonas aeruginosa	Bacteria;Proteobacteria;Gammaproteobacteria	AZPAE14899	SAMN03105597	PRJNA264310	GCA_000791065.1	Scaffold	6.47062	66.2		JTSQ01	154	5914	2014-12-04T00:00:00Z	ftp://ftp.ncbi.nlm.nih.gov/genomes/all/GCA/000/791/065/GCA_000791065.1_AZPAE14899	ftp://ftp.ncbi.nlm.nih.gov/genomes/all/GCF/000/791/065/GCF_000791065.1_AZPAE14899
Acinetobacter baumannii	Bacteria;Proteobacteria;Gammaproteobacteria	ABUH801	SAMN05238707	PRJNA271775	GCA_001668585.1	Contig	3.78571	39		LZXH01	150	3483	2016-06-17T00:00:00Z	ftp://ftp.ncbi.nlm.nih.gov/genomes/all/GCA/001/668/585/GCA_001668585.1_ASM166858v1	ftp://ftp.ncbi.nlm.nih.gov/genomes/all/GCF/001/668/585/GCF_001668585.1_ASM166858v1
Klebsiella pneumoniae	Bacteria;Proteobacteria;Gammaproteobacteria	B86	SAMN04012157	PRJNA291012	GCA_001441285.1	Scaffold	5.67578	57		LJCD01	53	5332	2015-11-09T00:00:00Z	ftp://ftp.ncbi.nlm.nih.gov/genomes/all/GCA/001/441/285/GCA_001441285.1_ASM144128v1	ftp://ftp.ncbi.nlm.nih.gov/genomes/all/GCF/001/441/285/GCF_001441285.1_ASM144128v1
Klebsiella pneumoniae	Bacteria;Proteobacteria;Gammaproteobacteria	GCMMYY6-CR	SAMN10600498	PRJNA510171	GCA_006130925.1	Contig	5.61403	57.1		RZJY01	68	5322	2019-06-06T00:00:00Z	ftp://ftp.ncbi.nlm.nih.gov/genomes/all/GCA/006/130/925/GCA_006130925.1_ASM613092v1	ftp://ftp.ncbi.nlm.nih.gov/genomes/all/GCF/006/130/925/GCF_006130925.1_ASM613092v1
Acinetobacter baumannii	Bacteria;Proteobacteria;Gammaproteobacteria	ABUH779	SAMN05238664	PRJNA271775	GCA_001669635.1	Contig	3.86476	38.8		LZWO01	161	3577	2016-06-17T00:00:00Z	ftp://ftp.ncbi.nlm.nih.gov/genomes/all/GCA/001/669/635/GCA_001669635.1_ASM166963v1	ftp://ftp.ncbi.nlm.nih.gov/genomes/all/GCF/001/669/635/GCF_001669635.1_ASM166963v1
Pseudomonas aeruginosa	Bacteria;Proteobacteria;Gammaproteobacteria	LRJ17	SAMEA2357719	PRJEB5438	GCA_900148295.1	Contig	6.3147	66.5		FRWR01	111	5826	2016-12-09T00:00:00Z	ftp://ftp.ncbi.nlm.nih.gov/genomes/all/GCA/900/148/295/GCA_900148295.1_LRJ17	ftp://ftp.ncbi.nlm.nih.gov/genomes/all/GCF/900/148/295/GCF_900148295.1_LRJ17
Streptococcus pneumoniae	Bacteria;Terrabacteria group;Firmicutes	2842STDY5644328	SAMEA2238952	PRJEB4909	GCA_900022875.1	Scaffold	2.18178	39.6		FCXK01	49	2070	2016-02-06T00:00:00Z	ftp://ftp.ncbi.nlm.nih.gov/genomes/all/GCA/900/022/875/GCA_900022875.1_11861_4_3	ftp://ftp.ncbi.nlm.nih.gov/genomes/all/GCF/900/022/875/GCF_900022875.1_11861_4_3
Salmonella enterica subsp. enterica serovar Enteritidis	Bacteria;Proteobacteria;Gammaproteobacteria	CFSAN057661	SAMN06073960	PRJNA186035	GCA_002039595.1	Scaffold	4.70036	52.1		MZPI01	37	4359	2017-03-20T00:00:00Z	ftp://ftp.ncbi.nlm.nih.gov/genomes/all/GCA/002/039/595/GCA_002039595.1_ASM203959v1	ftp://ftp.ncbi.nlm.nih.gov/genomes/all/GCF/002/039/595/GCF_002039595.1_ASM203959v1
Staphylococcus aureus subsp. aureus	Bacteria;Terrabacteria group;Firmicutes	MRSA_S8	SAMN03793205	PRJNA288099	GCA_001448005.1	Contig	2.88502	32.6		LFUZ01	34	2795	2015-11-25T00:00:00Z	ftp://ftp.ncbi.nlm.nih.gov/genomes/all/GCA/001/448/005/GCA_001448005.1_ASM144800v1	ftp://ftp.ncbi.nlm.nih.gov/genomes/all/GCF/001/448/005/GCF_001448005.1_ASM144800v1
Mycobacterium tuberculosis KT-0057	Bacteria;Terrabacteria group;Actinobacteria	KT-0057	SAMN02360586	PRJNA219791	GCA_000674035.1	Scaffold	4.57262	64.8		JLRM01	15	4124	2014-04-30T00:00:00Z	ftp://ftp.ncbi.nlm.nih.gov/genomes/all/GCA/000/674/035/GCA_000674035.1_Myco_tube_KT-0057_V1	ftp://ftp.ncbi.nlm.nih.gov/genomes/all/GCF/000/674/035/GCF_000674035.1_Myco_tube_KT-0057_V1
Escherichia coli	Bacteria;Proteobacteria;Gammaproteobacteria	VREC0555	SAMEA3752381	PRJEB8774	GCA_900480105.1	Scaffold	5.1826	50.5		UCZU01	69	4808	2018-06-18T00:00:00Z	ftp://ftp.ncbi.nlm.nih.gov/genomes/all/GCA/900/480/105/GCA_900480105.1_17328_2_28	ftp://ftp.ncbi.nlm.nih.gov/genomes/all/GCF/900/480/105/GCF_900480105.1_17328_2_28
Escherichia coli	Bacteria;Proteobacteria;Gammaproteobacteria	300231	SAMN02640722	PRJNA237908	GCA_001265795.1	Contig	5.1258	50.5		JHSC01	79	4844	2015-08-11T00:00:00Z	ftp://ftp.ncbi.nlm.nih.gov/genomes/all/GCA/001/265/795/GCA_001265795.1_300231	ftp://ftp.ncbi.nlm.nih.gov/genomes/all/GCF/001/265/795/GCF_001265795.1_300231
Mycobacterium tuberculosis	Bacteria;Terrabacteria group;Actinobacteria	2326E	SAMEA1707221	PRJEB2138	GCA_001387875.1	Scaffold	4.36512	65.6		CPBO01	75	4082	2015-03-22T00:00:00Z	ftp://ftp.ncbi.nlm.nih.gov/genomes/all/GCA/001/387/875/GCA_001387875.1_8898_8_48	ftp://ftp.ncbi.nlm.nih.gov/genomes/all/GCF/001/387/875/GCF_001387875.1_8898_8_48
Streptococcus pneumoniae	Bacteria;Terrabacteria group;Firmicutes	6C	SAMEA2061708	PRJEB2480	GCA_001149125.1	Contig	2.12623	39.6		CMON01	61	2059	2015-03-23T00:00:00Z	ftp://ftp.ncbi.nlm.nih.gov/genomes/all/GCA/001/149/125/GCA_001149125.1_9803_7_35	ftp://ftp.ncbi.nlm.nih.gov/genomes/all/GCF/001/149/125/GCF_001149125.1_9803_7_35
Salmonella enterica subsp. enterica serovar Enteritidis	Bacteria;Proteobacteria;Gammaproteobacteria	CFSAN057738	SAMN06074065	PRJNA186035	GCA_002040145.1	Scaffold	4.70128	52.1		MZSH01	31	4360	2017-03-20T00:00:00Z	ftp://ftp.ncbi.nlm.nih.gov/genomes/all/GCA/002/040/145/GCA_002040145.1_ASM204014v1	ftp://ftp.ncbi.nlm.nih.gov/genomes/all/GCF/002/040/145/GCF_002040145.1_ASM204014v1
Staphylococcus aureus M0565	Bacteria;Terrabacteria group;Firmicutes	M0565	SAMN00809057	PRJNA88673	GCA_000361545.1	Scaffold	2.88781	32.9		AIXG01	7	2773	2013-04-09T00:00:00Z	ftp://ftp.ncbi.nlm.nih.gov/genomes/all/GCA/000/361/545/GCA_000361545.1_Stap_aure_M0565_V1	ftp://ftp.ncbi.nlm.nih.gov/genomes/all/GCF/000/361/545/GCF_000361545.1_Stap_aure_M0565_V1
Pseudomonas aeruginosa	Bacteria;Proteobacteria;Gammaproteobacteria	198	SAMEA2357386	PRJEB5438	GCA_900145425.1	Contig	6.23619	66.6		FRLR01	106	5827	2016-12-09T00:00:00Z	ftp://ftp.ncbi.nlm.nih.gov/genomes/all/GCA/900/145/425/GCA_900145425.1_198	ftp://ftp.ncbi.nlm.nih.gov/genomes/all/GCF/900/145/425/GCF_900145425.1_198
Acinetobacter baumannii	Bacteria;Proteobacteria;Gammaproteobacteria	ABUH777	SAMN05238646	PRJNA271775	GCA_001674075.1	Contig	3.85561	38.9		LZUL01	173	3565	2016-06-17T00:00:00Z	ftp://ftp.ncbi.nlm.nih.gov/genomes/all/GCA/001/674/075/GCA_001674075.1_ASM167407v1	ftp://ftp.ncbi.nlm.nih.gov/genomes/all/GCF/001/674/075/GCF_001674075.1_ASM167407v1
Klebsiella pneumoniae	Bacteria;Proteobacteria;Gammaproteobacteria	KPOI-1/4	SAMN03222890	PRJNA252925	GCA_001457285.1	Contig	5.39031	57.4		JTKC01	61	5205	2015-12-04T00:00:00Z	ftp://ftp.ncbi.nlm.nih.gov/genomes/all/GCA/001/457/285/GCA_001457285.1_ASM145728v1	ftp://ftp.ncbi.nlm.nih.gov/genomes/all/GCF/001/457/285/GCF_001457285.1_ASM145728v1
Klebsiella pneumoniae	Bacteria;Proteobacteria;Gammaproteobacteria	VRCO0342	SAMEA4362644	PRJEB18814	GCA_900173695.1	Scaffold	5.43471	57.4		FWMO01	57	5168	2017-03-29T00:00:00Z	ftp://ftp.ncbi.nlm.nih.gov/genomes/all/GCA/900/173/695/GCA_900173695.1_20925_2_115	ftp://ftp.ncbi.nlm.nih.gov/genomes/all/GCF/900/173/695/GCF_900173695.1_20925_2_115
Acinetobacter baumannii	Bacteria;Proteobacteria;Gammaproteobacteria	ABUH778	SAMN05238647	PRJNA271775	GCA_001674135.1	Contig	3.9651	38.9		LZUM01	175	3687	2016-06-17T00:00:00Z	ftp://ftp.ncbi.nlm.nih.gov/genomes/all/GCA/001/674/135/GCA_001674135.1_ASM167413v1	ftp://ftp.ncbi.nlm.nih.gov/genomes/all/GCF/001/674/135/GCF_001674135.1_ASM167413v1
Pseudomonas aeruginosa CF_PA39	Bacteria;Proteobacteria;Gammaproteobacteria	CF_PA39	SAMN02602860	PRJNA236781	GCA_000568235.2	Contig	6.18727	66.4		JDVE01	97	5529	2014-02-11T00:00:00Z	ftp://ftp.ncbi.nlm.nih.gov/genomes/all/GCA/000/568/235/GCA_000568235.2_CF_PA39_1.0	ftp://ftp.ncbi.nlm.nih.gov/genomes/all/GCF/000/568/235/GCF_000568235.2_CF_PA39_1.0
Streptococcus pneumoniae	Bacteria;Terrabacteria group;Firmicutes	2842STDY5753656	SAMEA2383111	PRJEB4909	GCA_900028635.1	Scaffold	1.98971	39.8		FEID01	48	1902	2016-02-09T00:00:00Z	ftp://ftp.ncbi.nlm.nih.gov/genomes/all/GCA/900/028/635/GCA_900028635.1_12754_2_91	ftp://ftp.ncbi.nlm.nih.gov/genomes/all/GCF/900/028/635/GCF_900028635.1_12754_2_91
Salmonella enterica subsp. enterica serovar Hadar	Bacteria;Proteobacteria;Gammaproteobacteria	CVM N51260	SAMN03894351	PRJNA242614	GCA_001246355.1	Contig	4.72492	52.2		LHMY01	63	4440	2015-08-05T00:00:00Z	ftp://ftp.ncbi.nlm.nih.gov/genomes/all/GCA/001/246/355/GCA_001246355.1_Salmonella_enterica_CVM_N51260_v1.0	ftp://ftp.ncbi.nlm.nih.gov/genomes/all/GCF/001/246/355/GCF_001246355.1_Salmonella_enterica_CVM_N51260_v1.0
Staphylococcus aureus subsp. aureus	Bacteria;Terrabacteria group;Firmicutes	MRSA_S7	SAMN03793204	PRJNA288097	GCA_001448215.1	Contig	2.8939	32.7		LFUY01	28	2820	2015-11-25T00:00:00Z	ftp://ftp.ncbi.nlm.nih.gov/genomes/all/GCA/001/448/215/GCA_001448215.1_ASM144821v1	ftp://ftp.ncbi.nlm.nih.gov/genomes/all/GCF/001/448/215/GCF_001448215.1_ASM144821v1
Mycobacterium tuberculosis	Bacteria;Terrabacteria group;Actinobacteria	2507B	SAMEA1707473	PRJEB2138	GCA_001390335.1	Scaffold	4.37347	65.6		CPDV01	77	4083	2015-03-23T00:00:00Z	ftp://ftp.ncbi.nlm.nih.gov/genomes/all/GCA/001/390/335/GCA_001390335.1_8939_3_24	ftp://ftp.ncbi.nlm.nih.gov/genomes/all/GCF/001/390/335/GCF_001390335.1_8939_3_24
Escherichia coli UMEA 3609-1	Bacteria;Proteobacteria;Gammaproteobacteria	UMEA 3609-1	SAMN01885966	PRJNA186357	GCA_000461415.1	Scaffold	5.25129	50.7		AWDP01	7	4802	2013-08-28T00:00:00Z	ftp://ftp.ncbi.nlm.nih.gov/genomes/all/GCA/000/461/415/GCA_000461415.1_Esch_coli_UMEA_3609-1_V1	ftp://ftp.ncbi.nlm.nih.gov/genomes/all/GCF/000/461/415/GCF_000461415.1_Esch_coli_UMEA_3609-1_V1
Escherichia coli	Bacteria;Proteobacteria;Gammaproteobacteria	CVM N33825PS	SAMN03177634	PRJNA266657	GCA_000819005.1	Contig	5.27676	50.6		JWZL01	113	4929	2015-01-16T00:00:00Z	ftp://ftp.ncbi.nlm.nih.gov/genomes/all/GCA/000/819/005/GCA_000819005.1_Escherichia_coli_CVM_N33825PS_v1.0	ftp://ftp.ncbi.nlm.nih.gov/genomes/all/GCF/000/819/005/GCF_000819005.1_Escherichia_coli_CVM_N33825PS_v1.0
Streptococcus pneumoniae	Bacteria;Terrabacteria group;Firmicutes	R34-3209	SAMEA1032423	PRJEB2632	GCA_001299715.2	Contig	2.04567	39.6		CFQF02	139	1985	2015-03-15T00:00:00Z	ftp://ftp.ncbi.nlm.nih.gov/genomes/all/GCA/001/299/715/GCA_001299715.2_6999_2_3	ftp://ftp.ncbi.nlm.nih.gov/genomes/all/GCF/001/299/715/GCF_001299715.1_6999_2_3
Staphylococcus aureus subsp. aureus	Bacteria;Terrabacteria group;Firmicutes	MRSA_S17	SAMN03793213	PRJNA288108	GCA_001448135.1	Contig	2.90778	32.7		LFVH01	27	2838	2015-11-25T00:00:00Z	ftp://ftp.ncbi.nlm.nih.gov/genomes/all/GCA/001/448/135/GCA_001448135.1_ASM144813v1	ftp://ftp.ncbi.nlm.nih.gov/genomes/all/GCF/001/448/135/GCF_001448135.1_ASM144813v1
Mycobacterium tuberculosis	Bacteria;Terrabacteria group;Actinobacteria	200470	SAMEA1523369	PRJEB2777	GCA_001350775.1	Scaffold	4.38519	65.6		CFLC01	84	4092	2015-03-15T00:00:00Z	ftp://ftp.ncbi.nlm.nih.gov/genomes/all/GCA/001/350/775/GCA_001350775.1_8080_8_9	ftp://ftp.ncbi.nlm.nih.gov/genomes/all/GCF/001/350/775/GCF_001350775.1_8080_8_9
Salmonella enterica subsp. enterica serovar Enteritidis	Bacteria;Proteobacteria;Gammaproteobacteria	CFSAN057736	SAMN06074067	PRJNA186035	GCA_002040155.1	Scaffold	4.70102	52.1		MZSF01	29	4364	2017-03-20T00:00:00Z	ftp://ftp.ncbi.nlm.nih.gov/genomes/all/GCA/002/040/155/GCA_002040155.1_ASM204015v1	ftp://ftp.ncbi.nlm.nih.gov/genomes/all/GCF/002/040/155/GCF_002040155.1_ASM204015v1
Acinetobacter baumannii	Bacteria;Proteobacteria;Gammaproteobacteria	ABUH780	SAMN05238665	PRJNA271775	GCA_001674705.1	Contig	3.86519	38.9		LZWP01	150	3584	2016-06-17T00:00:00Z	ftp://ftp.ncbi.nlm.nih.gov/genomes/all/GCA/001/674/705/GCA_001674705.1_ASM167470v1	ftp://ftp.ncbi.nlm.nih.gov/genomes/all/GCF/001/674/705/GCF_001674705.1_ASM167470v1
Pseudomonas aeruginosa	Bacteria;Proteobacteria;Gammaproteobacteria	R4164	SAMN10523606	PRJNA508406	GCA_003955015.1	Contig	6.20871	66.6		RWWQ01	98	5752	2018-12-18T00:00:00Z	ftp://ftp.ncbi.nlm.nih.gov/genomes/all/GCA/003/955/015/GCA_003955015.1_ASM395501v1	ftp://ftp.ncbi.nlm.nih.gov/genomes/all/GCF/003/955/015/GCF_003955015.1_ASM395501v1
Klebsiella pneumoniae	Bacteria;Proteobacteria;Gammaproteobacteria	EuSCAPE_HU049	SAMEA3538833	PRJEB10018	GCA_900516955.1	Contig	5.44147	57.2		ULCF01	77	5183	2018-08-19T00:00:00Z	ftp://ftp.ncbi.nlm.nih.gov/genomes/all/GCA/900/516/955/GCA_900516955.1_18174_8_54	ftp://ftp.ncbi.nlm.nih.gov/genomes/all/GCF/900/516/955/GCF_900516955.1_18174_8_54
Klebsiella pneumoniae	Bacteria;Proteobacteria;Gammaproteobacteria	SCKP020137	SAMN07609090	PRJNA353728	GCA_002853455.1	Scaffold	5.4949	57.2		NWFE01	119	5307	2018-01-03T00:00:00Z	ftp://ftp.ncbi.nlm.nih.gov/genomes/all/GCA/002/853/455/GCA_002853455.1_ASM285345v1	ftp://ftp.ncbi.nlm.nih.gov/genomes/all/GCF/002/853/455/GCF_002853455.1_ASM285345v1
Acinetobacter baumannii	Bacteria;Proteobacteria;Gammaproteobacteria	ABUH784	SAMN05238668	PRJNA271775	GCA_001674735.1	Contig	3.79653	38.8		LZWS01	168	3517	2016-06-17T00:00:00Z	ftp://ftp.ncbi.nlm.nih.gov/genomes/all/GCA/001/674/735/GCA_001674735.1_ASM167473v1	ftp://ftp.ncbi.nlm.nih.gov/genomes/all/GCF/001/674/735/GCF_001674735.1_ASM167473v1
Pseudomonas aeruginosa	Bacteria;Proteobacteria;Gammaproteobacteria	AZPAE14941	SAMN03105639	PRJNA264310	GCA_000789725.1	Scaffold	6.88148	66		JTRA01	134	6317	2014-12-04T00:00:00Z	ftp://ftp.ncbi.nlm.nih.gov/genomes/all/GCA/000/789/725/GCA_000789725.1_AZPAE14941	ftp://ftp.ncbi.nlm.nih.gov/genomes/all/GCF/000/789/725/GCF_000789725.1_AZPAE14941
Salmonella enterica subsp. enterica serovar Enteritidis	Bacteria;Proteobacteria;Gammaproteobacteria	CFSAN057653	SAMN06073968	PRJNA186035	GCA_002038155.1	Scaffold	4.69832	52.1		MZPA01	34	4362	2017-03-20T00:00:00Z	ftp://ftp.ncbi.nlm.nih.gov/genomes/all/GCA/002/038/155/GCA_002038155.1_ASM203815v1	ftp://ftp.ncbi.nlm.nih.gov/genomes/all/GCF/002/038/155/GCF_002038155.1_ASM203815v1
Mycobacterium tuberculosis	Bacteria;Terrabacteria group;Actinobacteria	400554	SAMEA1317654	PRJEB2777	GCA_001133985.1	Contig	4.3724	65.6		CQDK01	96	4109	2015-03-23T00:00:00Z	ftp://ftp.ncbi.nlm.nih.gov/genomes/all/GCA/001/133/985/GCA_001133985.1_7414_6_30	ftp://ftp.ncbi.nlm.nih.gov/genomes/all/GCF/001/133/985/GCF_001133985.1_7414_6_30
Staphylococcus aureus	Bacteria;Terrabacteria group;Firmicutes		SAMEA2007892	PRJEB6390	GCA_000751875.1	Contig	2.80552	32.2		CCEK01	47	2586	2014-09-05T00:00:00Z	ftp://ftp.ncbi.nlm.nih.gov/genomes/all/GCA/000/751/875/GCA_000751875.1_Sa_FSA096	ftp://ftp.ncbi.nlm.nih.gov/genomes/all/GCF/000/751/875/GCF_000751875.1_Sa_FSA096
Streptococcus pneumoniae	Bacteria;Terrabacteria group;Firmicutes	SMRU2698	SAMEA1029028	PRJEB2479	GCA_001167125.1	Contig	2.16162	39.5		CLMG01	51	2151	2015-03-21T00:00:00Z	ftp://ftp.ncbi.nlm.nih.gov/genomes/all/GCA/001/167/125/GCA_001167125.1_6938_7_10	ftp://ftp.ncbi.nlm.nih.gov/genomes/all/GCF/001/167/125/GCF_001167125.1_6938_7_10
Escherichia coli	Bacteria;Proteobacteria;Gammaproteobacteria	852	SAMN04273059	PRJNA295914	GCA_001555495.1	Contig	5.1449	50.7		LNPW01	83	4888	2016-02-09T00:00:00Z	ftp://ftp.ncbi.nlm.nih.gov/genomes/all/GCA/001/555/495/GCA_001555495.1_ASM155549v1	ftp://ftp.ncbi.nlm.nih.gov/genomes/all/GCF/001/555/495/GCF_001555495.1_ASM155549v1
Escherichia coli	Bacteria;Proteobacteria;Gammaproteobacteria	500275_aEPEC	SAMEA1466199	PRJEB2827	GCA_001284605.1	Contig	4.79358	50.6		CXZJ01	103	4532	2015-08-22T00:00:00Z	ftp://ftp.ncbi.nlm.nih.gov/genomes/all/GCA/001/284/605/GCA_001284605.1_7748_7_27	ftp://ftp.ncbi.nlm.nih.gov/genomes/all/GCF/001/284/605/GCF_001284605.1_7748_7_27
Mycobacterium tuberculosis	Bacteria;Terrabacteria group;Actinobacteria	NRL 2017/1	SAMN12429816	PRJNA555582	GCA_008761985.1	Contig	4.43054	65.4		VOJW01	133	4128	2019-10-01T00:00:00Z	ftp://ftp.ncbi.nlm.nih.gov/genomes/all/GCA/008/761/985/GCA_008761985.1_ASM876198v1	ftp://ftp.ncbi.nlm.nih.gov/genomes/all/GCF/008/761/985/GCF_008761985.1_ASM876198v1
Salmonella enterica subsp. enterica serovar Enteritidis	Bacteria;Proteobacteria;Gammaproteobacteria	CFSAN057635	SAMN06073780	PRJNA186035	GCA_002039445.1	Scaffold	4.69808	52.1		MZOI01	34	4354	2017-03-20T00:00:00Z	ftp://ftp.ncbi.nlm.nih.gov/genomes/all/GCA/002/039/445/GCA_002039445.1_ASM203944v1	ftp://ftp.ncbi.nlm.nih.gov/genomes/all/GCF/002/039/445/GCF_002039445.1_ASM203944v1
Staphylococcus aureus OCMM6124	Bacteria;Terrabacteria group;Firmicutes	OCMM6124	SAMN02381765	PRJNA224026	GCA_000542675.1	Scaffold	2.8745	32.8		JBGF01	23	2841	2014-02-04T00:00:00Z	ftp://ftp.ncbi.nlm.nih.gov/genomes/all/GCA/000/542/675/GCA_000542675.1_Stap_aure_OCMM6124_V1	ftp://ftp.ncbi.nlm.nih.gov/genomes/all/GCF/000/542/675/GCF_000542675.1_Stap_aure_OCMM6124_V1
Pseudomonas aeruginosa	Bacteria;Proteobacteria;Gammaproteobacteria	Pae_CF67.09n	SAMN03566398	PRJNA282164	GCA_001035535.1	Scaffold	6.40353	66.4		LEHS01	126	5838	2015-06-22T00:00:00Z	ftp://ftp.ncbi.nlm.nih.gov/genomes/all/GCA/001/035/535/GCA_001035535.1_ASM103553v1	ftp://ftp.ncbi.nlm.nih.gov/genomes/all/GCF/001/035/535/GCF_001035535.1_ASM103553v1
Streptococcus pneumoniae	Bacteria;Terrabacteria group;Firmicutes	3063STDY5801765	SAMEA2626824	PRJEB6332	GCA_900194635.1	Scaffold	2.1083	39.5		FZCO01	35	2044	2017-06-25T00:00:00Z	ftp://ftp.ncbi.nlm.nih.gov/genomes/all/GCA/900/194/635/GCA_900194635.1_13682_2_84	ftp://ftp.ncbi.nlm.nih.gov/genomes/all/GCF/900/194/635/GCF_900194635.1_13682_2_84
Acinetobacter baumannii	Bacteria;Proteobacteria;Gammaproteobacteria	ABUH794	SAMN05238588	PRJNA271775	GCA_001674755.1	Contig	3.92155	38.8		LZWX01	163	3661	2016-06-17T00:00:00Z	ftp://ftp.ncbi.nlm.nih.gov/genomes/all/GCA/001/674/755/GCA_001674755.1_ASM167475v1	ftp://ftp.ncbi.nlm.nih.gov/genomes/all/GCF/001/674/755/GCF_001674755.1_ASM167475v1
Klebsiella pneumoniae	Bacteria;Proteobacteria;Gammaproteobacteria	k2326	SAMEA2273877	PRJEB5065	GCA_900085935.1	Scaffold	5.47464	57.2		FLHR01	42	5154	2016-05-19T00:00:00Z	ftp://ftp.ncbi.nlm.nih.gov/genomes/all/GCA/900/085/935/GCA_900085935.1_12082_2_13	ftp://ftp.ncbi.nlm.nih.gov/genomes/all/GCF/900/085/935/GCF_900085935.1_12082_2_13
Klebsiella pneumoniae	Bacteria;Proteobacteria;Gammaproteobacteria	EuSCAPE_LU018	SAMEA3672970	PRJEB10018	GCA_900503745.1	Contig	5.84621	56.7		UJDI01	138	5607	2018-08-19T00:00:00Z	ftp://ftp.ncbi.nlm.nih.gov/genomes/all/GCA/900/503/745/GCA_900503745.1_18858_1_67	ftp://ftp.ncbi.nlm.nih.gov/genomes/all/GCF/900/503/745/GCF_900503745.1_18858_1_67
Acinetobacter baumannii	Bacteria;Proteobacteria;Gammaproteobacteria	UH315_100	SAMN03084759	PRJNA262565	GCA_000811225.3	Contig	4.04035	38.9		JWXN03	169	3810	2014-12-29T00:00:00Z	ftp://ftp.ncbi.nlm.nih.gov/genomes/all/GCA/000/811/225/GCA_000811225.3_ASM81122v3	ftp://ftp.ncbi.nlm.nih.gov/genomes/all/GCF/000/811/225/GCF_000811225.3_ASM81122v3
Pseudomonas aeruginosa	Bacteria;Proteobacteria;Gammaproteobacteria	Pae_CF67.05e	SAMN03566310	PRJNA282164	GCA_001024775.1	Scaffold	6.40073	66.4		LDMN01	149	5842	2015-06-10T00:00:00Z	ftp://ftp.ncbi.nlm.nih.gov/genomes/all/GCA/001/024/775/GCA_001024775.1_ASM102477v1	ftp://ftp.ncbi.nlm.nih.gov/genomes/all/GCF/001/024/775/GCF_001024775.1_ASM102477v1
Salmonella enterica subsp. enterica serovar Typhimurium	Bacteria;Proteobacteria;Gammaproteobacteria	3151	SAMN10887079	PRJNA521409	GCA_004298185.1	Contig	4.79611	52.1		SIIB01	37	4605	2019-02-25T00:00:00Z	ftp://ftp.ncbi.nlm.nih.gov/genomes/all/GCA/004/298/185/GCA_004298185.1_ASM429818v1	ftp://ftp.ncbi.nlm.nih.gov/genomes/all/GCF/004/298/185/GCF_004298185.1_ASM429818v1
Staphylococcus aureus	Bacteria;Terrabacteria group;Firmicutes	MRSA	SAMEA2384800	PRJEB1915	GCA_900082935.1	Scaffold	2.67241	32.7		FKWA01	17	2559	2016-05-18T00:00:00Z	ftp://ftp.ncbi.nlm.nih.gov/genomes/all/GCA/900/082/935/GCA_900082935.1_12673_5_8	ftp://ftp.ncbi.nlm.nih.gov/genomes/all/GCF/900/082/935/GCF_900082935.1_12673_5_8
Mycobacterium tuberculosis	Bacteria;Terrabacteria group;Actinobacteria	1102Z	SAMEA1403667	PRJEB2138	GCA_001380275.1	Contig	4.37003	65.6		COUH01	117	4103	2015-03-22T00:00:00Z	ftp://ftp.ncbi.nlm.nih.gov/genomes/all/GCA/001/380/275/GCA_001380275.1_7769_7_1	ftp://ftp.ncbi.nlm.nih.gov/genomes/all/GCF/001/380/275/GCF_001380275.1_7769_7_1
Escherichia coli	Bacteria;Proteobacteria;Gammaproteobacteria	G400792	SAMEA1528005	PRJEB2226	GCA_001286245.1	Scaffold	5.03095	50.6		CYFS01	83	4769	2015-08-24T00:00:00Z	ftp://ftp.ncbi.nlm.nih.gov/genomes/all/GCA/001/286/245/GCA_001286245.1_8205_8_71	ftp://ftp.ncbi.nlm.nih.gov/genomes/all/GCF/001/286/245/GCF_001286245.1_8205_8_71
Streptococcus pneumoniae	Bacteria;Terrabacteria group;Firmicutes	SMRU2505	SAMEA1028617	PRJEB2479	GCA_001146565.1	Scaffold	2.09547	39.7		CLJD01	58	2033	2015-03-21T00:00:00Z	ftp://ftp.ncbi.nlm.nih.gov/genomes/all/GCA/001/146/565/GCA_001146565.1_6925_7_9	ftp://ftp.ncbi.nlm.nih.gov/genomes/all/GCF/001/146/565/GCF_001146565.1_6925_7_9
Escherichia coli C58_11	Bacteria;Proteobacteria;Gammaproteobacteria	C58_11	SAMN02435941	PRJNA79275	GCA_000446665.2	Contig	4.68759	50.5		AIBF01	65	4403	2013-08-13T00:00:00Z	ftp://ftp.ncbi.nlm.nih.gov/genomes/all/GCA/000/446/665/GCA_000446665.2_ASM44666v2	ftp://ftp.ncbi.nlm.nih.gov/genomes/all/GCF/000/446/665/GCF_000446665.2_ASM44666v2
Mycobacterium tuberculosis	Bacteria;Terrabacteria group;Actinobacteria	0445K	SAMEA1016134	PRJEB2138	GCA_001377695.1	Scaffold	4.39367	65.6		COIJ01	105	4111	2015-03-23T00:00:00Z	ftp://ftp.ncbi.nlm.nih.gov/genomes/all/GCA/001/377/695/GCA_001377695.1_6954_7_6	ftp://ftp.ncbi.nlm.nih.gov/genomes/all/GCF/001/377/695/GCF_001377695.1_6954_7_6
Staphylococcus aureus M1324	Bacteria;Terrabacteria group;Firmicutes	M1324	SAMN02360960	PRJNA220153	GCA_000573285.1	Scaffold	2.90152	32.9		JEGL01	28	2831	2014-02-19T00:00:00Z	ftp://ftp.ncbi.nlm.nih.gov/genomes/all/GCA/000/573/285/GCA_000573285.1_Stap_aure_M1324_V1	ftp://ftp.ncbi.nlm.nih.gov/genomes/all/GCF/000/573/285/GCF_000573285.1_Stap_aure_M1324_V1
Salmonella enterica subsp. enterica serovar Hadar	Bacteria;Proteobacteria;Gammaproteobacteria	CVM N38861	SAMN02699284	PRJNA242614	GCA_001479865.1	Contig	4.72452	52.2		JYXF01	56	4439	2015-12-22T00:00:00Z	ftp://ftp.ncbi.nlm.nih.gov/genomes/all/GCA/001/479/865/GCA_001479865.1_Salmonella_enterica_CVM_N38861-SQ_v1.0	ftp://ftp.ncbi.nlm.nih.gov/genomes/all/GCF/001/479/865/GCF_001479865.1_Salmonella_enterica_CVM_N38861-SQ_v1.0
Streptococcus pneumoniae	Bacteria;Terrabacteria group;Firmicutes	2842STDY5753691	SAMEA2383145	PRJEB4909	GCA_900024905.1	Scaffold	2.05884	39.5		FEJL01	40	1950	2016-02-09T00:00:00Z	ftp://ftp.ncbi.nlm.nih.gov/genomes/all/GCA/900/024/905/GCA_900024905.1_12754_3_30	ftp://ftp.ncbi.nlm.nih.gov/genomes/all/GCF/900/024/905/GCF_900024905.1_12754_3_30
Acinetobacter baumannii	Bacteria;Proteobacteria;Gammaproteobacteria	ABUH783	SAMN05238667	PRJNA271775	GCA_001669595.1	Contig	3.79512	39		LZWR01	151	3487	2016-06-17T00:00:00Z	ftp://ftp.ncbi.nlm.nih.gov/genomes/all/GCA/001/669/595/GCA_001669595.1_ASM166959v1	ftp://ftp.ncbi.nlm.nih.gov/genomes/all/GCF/001/669/595/GCF_001669595.1_ASM166959v1
Pseudomonas aeruginosa	Bacteria;Proteobacteria;Gammaproteobacteria	MZ4A	SAMN13285936	PRJNA589626	GCA_009737225.1	Contig	6.41549	66.3		WOVI01	148	5772	2019-12-09T00:00:00Z	ftp://ftp.ncbi.nlm.nih.gov/genomes/all/GCA/009/737/225/GCA_009737225.1_ASM973722v1	ftp://ftp.ncbi.nlm.nih.gov/genomes/all/GCF/009/737/225/GCF_009737225.1_ASM973722v1
Klebsiella pneumoniae	Bacteria;Proteobacteria;Gammaproteobacteria	EuSCAPE_DE026	SAMEA3512053	PRJEB10018	GCA_900512355.1	Contig	6.08852	56.2		UKKK01	547	5895	2018-08-19T00:00:00Z	ftp://ftp.ncbi.nlm.nih.gov/genomes/all/GCA/900/512/355/GCA_900512355.1_18174_4_25	ftp://ftp.ncbi.nlm.nih.gov/genomes/all/GCF/900/512/355/GCF_900512355.1_18174_4_25
Klebsiella pneumoniae	Bacteria;Proteobacteria;Gammaproteobacteria	EuSCAPE_ES241	SAMEA3649557	PRJEB10018	GCA_900517435.1	Contig	5.51276	57.3		ULEC01	104	5286	2018-08-20T00:00:00Z	ftp://ftp.ncbi.nlm.nih.gov/genomes/all/GCA/900/517/435/GCA_900517435.1_18489_5_145	ftp://ftp.ncbi.nlm.nih.gov/genomes/all/GCF/900/517/435/GCF_900517435.1_18489_5_145
Acinetobacter baumannii 951631	Bacteria;Proteobacteria;Gammaproteobacteria	951631	SAMN02380531	PRJNA194729	GCA_000580755.1	Contig	4.34823	39		JEXI01	365	4083	2014-02-25T00:00:00Z	ftp://ftp.ncbi.nlm.nih.gov/genomes/all/GCA/000/580/755/GCA_000580755.1_ASM58075v1	ftp://ftp.ncbi.nlm.nih.gov/genomes/all/GCF/000/580/755/GCF_000580755.1_ASM58075v1
Streptococcus pneumoniae	Bacteria;Terrabacteria group;Firmicutes	2842STDY5753642	SAMEA2383097	PRJEB4909	GCA_900034445.1	Scaffold	2.05987	39.5		FEHP01	38	1945	2016-02-09T00:00:00Z	ftp://ftp.ncbi.nlm.nih.gov/genomes/all/GCA/900/034/445/GCA_900034445.1_12754_2_77	ftp://ftp.ncbi.nlm.nih.gov/genomes/all/GCF/900/034/445/GCF_900034445.1_12754_2_77
Pseudomonas aeruginosa	Bacteria;Proteobacteria;Gammaproteobacteria	AZPAE14940	SAMN03105638	PRJNA264310	GCA_000793945.1	Scaffold	6.92973	66		JTRB01	153	6385	2014-12-04T00:00:00Z	ftp://ftp.ncbi.nlm.nih.gov/genomes/all/GCA/000/793/945/GCA_000793945.1_AZPAE14940	ftp://ftp.ncbi.nlm.nih.gov/genomes/all/GCF/000/793/945/GCF_000793945.1_AZPAE14940
Salmonella enterica subsp. enterica serovar Muenchen	Bacteria;Proteobacteria;Gammaproteobacteria	CVM N51983	SAMN03894409	PRJNA242614	GCA_001247595.1	Contig	4.79106	52.1		LHOV01	50	4549	2015-08-05T00:00:00Z	ftp://ftp.ncbi.nlm.nih.gov/genomes/all/GCA/001/247/595/GCA_001247595.1_Salmonella_enterica_CVM_N51983_v1.0	ftp://ftp.ncbi.nlm.nih.gov/genomes/all/GCF/001/247/595/GCF_001247595.1_Salmonella_enterica_CVM_N51983_v1.0
Staphylococcus aureus MISS6052	Bacteria;Terrabacteria group;Firmicutes	MISS6052	SAMN02381652	PRJNA223911	GCA_000541255.1	Scaffold	2.88628	32.8		JBKB01	29	2772	2014-02-04T00:00:00Z	ftp://ftp.ncbi.nlm.nih.gov/genomes/all/GCA/000/541/255/GCA_000541255.1_Stap_aure_MISS6052_V1	ftp://ftp.ncbi.nlm.nih.gov/genomes/all/GCF/000/541/255/GCF_000541255.1_Stap_aure_MISS6052_V1
Mycobacterium tuberculosis	Bacteria;Terrabacteria group;Actinobacteria	0977N	SAMEA1403819	PRJEB2138	GCA_001382535.1	Scaffold	4.36589	65.6		COMU01	92	4075	2015-03-22T00:00:00Z	ftp://ftp.ncbi.nlm.nih.gov/genomes/all/GCA/001/382/535/GCA_001382535.1_7156_7_55	ftp://ftp.ncbi.nlm.nih.gov/genomes/all/GCF/001/382/535/GCF_001382535.1_7156_7_55
Escherichia coli	Bacteria;Proteobacteria;Gammaproteobacteria	EC7_ST144C	SAMN10187644	PRJNA480723	GCA_008385585.1	Scaffold	5.29908	50.6		REBC01	215	4948	2019-09-13T00:00:00Z	ftp://ftp.ncbi.nlm.nih.gov/genomes/all/GCA/008/385/585/GCA_008385585.1_ASM838558v1	ftp://ftp.ncbi.nlm.nih.gov/genomes/all/GCF/008/385/585/GCF_008385585.1_ASM838558v1
Streptococcus pneumoniae	Bacteria;Terrabacteria group;Firmicutes	SMRU258	SAMEA1024101	PRJEB2357	GCA_001146445.1	Contig	2.08381	39.6		CKOI01	61	2018	2015-03-21T00:00:00Z	ftp://ftp.ncbi.nlm.nih.gov/genomes/all/GCA/001/146/445/GCA_001146445.1_6673_8_18	ftp://ftp.ncbi.nlm.nih.gov/genomes/all/GCF/001/146/445/GCF_001146445.1_6673_8_18
Escherichia coli	Bacteria;Proteobacteria;Gammaproteobacteria	TUM18578	SAMD00126403	PRJDB7087	GCA_003299165.1	Contig	5.12127	50.7		BGRN01	131	4811	2018-06-29T00:00:00Z	ftp://ftp.ncbi.nlm.nih.gov/genomes/all/GCA/003/299/165/GCA_003299165.1_ASM329916v1	ftp://ftp.ncbi.nlm.nih.gov/genomes/all/GCF/003/299/165/GCF_003299165.1_ASM329916v1
Mycobacterium tuberculosis	Bacteria;Terrabacteria group;Actinobacteria	0197Q	SAMEA1403594	PRJEB2138	GCA_001379195.1	Scaffold	4.38179	65.6		COOZ01	84	4097	2015-03-23T00:00:00Z	ftp://ftp.ncbi.nlm.nih.gov/genomes/all/GCA/001/379/195/GCA_001379195.1_7755_2_21	ftp://ftp.ncbi.nlm.nih.gov/genomes/all/GCF/001/379/195/GCF_001379195.1_7755_2_21
Staphylococcus aureus M1134	Bacteria;Terrabacteria group;Firmicutes	M1134	SAMN02360804	PRJNA219997	GCA_000532695.1	Scaffold	2.89637	32.9		JAXE01	25	2810	2014-01-31T00:00:00Z	ftp://ftp.ncbi.nlm.nih.gov/genomes/all/GCA/000/532/695/GCA_000532695.1_Stap_aure_M1134_V1	ftp://ftp.ncbi.nlm.nih.gov/genomes/all/GCF/000/532/695/GCF_000532695.1_Stap_aure_M1134_V1
Salmonella enterica subsp. enterica serovar Worthington	Bacteria;Proteobacteria;Gammaproteobacteria	06-0153	SAMN03265079	PRJNA203445	GCA_002046735.1	Contig	4.86582	52.2		MZBO01	70	4591	2017-03-20T00:00:00Z	ftp://ftp.ncbi.nlm.nih.gov/genomes/all/GCA/002/046/735/GCA_002046735.1_ASM204673v1	ftp://ftp.ncbi.nlm.nih.gov/genomes/all/GCF/002/046/735/GCF_002046735.1_ASM204673v1
Pseudomonas aeruginosa	Bacteria;Proteobacteria;Gammaproteobacteria	AZPAE12409	SAMN03105400	PRJNA264310	GCA_000797005.1	Scaffold	6.75858	66		JUAF01	158	6105	2014-12-04T00:00:00Z	ftp://ftp.ncbi.nlm.nih.gov/genomes/all/GCA/000/797/005/GCA_000797005.1_AZPAE12409	ftp://ftp.ncbi.nlm.nih.gov/genomes/all/GCF/000/797/005/GCF_000797005.1_AZPAE12409
Acinetobacter baumannii	Bacteria;Proteobacteria;Gammaproteobacteria	ABUH579	SAMN06117754	PRJNA352251	GCA_002017035.1	Contig	3.88579	39.1		MSOM01	142	3602	2017-03-03T00:00:00Z	ftp://ftp.ncbi.nlm.nih.gov/genomes/all/GCA/002/017/035/GCA_002017035.1_ASM201703v1	ftp://ftp.ncbi.nlm.nih.gov/genomes/all/GCF/002/017/035/GCF_002017035.1_ASM201703v1
Klebsiella pneumoniae subsp. pneumoniae	Bacteria;Proteobacteria;Gammaproteobacteria	SIKP196	SAMN11399744	PRJNA532291	GCA_004832275.1	Contig	5.54873	57.2		STEA01	91	5368	2019-04-23T00:00:00Z	ftp://ftp.ncbi.nlm.nih.gov/genomes/all/GCA/004/832/275/GCA_004832275.1_ASM483227v1	ftp://ftp.ncbi.nlm.nih.gov/genomes/all/GCF/004/832/275/GCF_004832275.1_ASM483227v1
Klebsiella pneumoniae	Bacteria;Proteobacteria;Gammaproteobacteria	EuSCAPE_LU019	SAMEA3672971	PRJEB10018	GCA_900503735.1	Contig	5.77415	56.8		UJDH01	134	5525	2018-08-20T00:00:00Z	ftp://ftp.ncbi.nlm.nih.gov/genomes/all/GCA/900/503/735/GCA_900503735.1_18858_1_68	ftp://ftp.ncbi.nlm.nih.gov/genomes/all/GCF/900/503/735/GCF_900503735.1_18858_1_68
Acinetobacter baumannii	Bacteria;Proteobacteria;Gammaproteobacteria	S15	SAMN07977790	PRJNA417158	GCA_002951175.1	Scaffold	3.8413	38.9		PUDC01	146	3562	2018-02-26T00:00:00Z	ftp://ftp.ncbi.nlm.nih.gov/genomes/all/GCA/002/951/175/GCA_002951175.1_ASM295117v1	ftp://ftp.ncbi.nlm.nih.gov/genomes/all/GCF/002/951/175/GCF_002951175.1_ASM295117v1
Pseudomonas aeruginosa	Bacteria;Proteobacteria;Gammaproteobacteria	HUM-327-D1 repl2	SAMN09478151	PRJNA244279	GCA_003629245.1	Contig	6.72917	66.2		RAFG01	167	6191	2018-10-11T00:00:00Z	ftp://ftp.ncbi.nlm.nih.gov/genomes/all/GCA/003/629/245/GCA_003629245.1_ASM362924v1	ftp://ftp.ncbi.nlm.nih.gov/genomes/all/GCF/003/629/245/GCF_003629245.1_ASM362924v1
Salmonella enterica subsp. enterica serovar Rubislaw	Bacteria;Proteobacteria;Gammaproteobacteria	131	SAMN08514345	PRJNA433689	GCA_003119455.1	Contig	4.88897	51.9		QDPN01	80	4579	2018-05-02T00:00:00Z	ftp://ftp.ncbi.nlm.nih.gov/genomes/all/GCA/003/119/455/GCA_003119455.1_ASM311945v1	ftp://ftp.ncbi.nlm.nih.gov/genomes/all/GCF/003/119/455/GCF_003119455.1_ASM311945v1
Staphylococcus aureus M0112	Bacteria;Terrabacteria group;Firmicutes	M0112	SAMN02325189	PRJNA216234	GCA_000552245.1	Scaffold	2.9313	32.9		JBXY01	26	2857	2014-02-04T00:00:00Z	ftp://ftp.ncbi.nlm.nih.gov/genomes/all/GCA/000/552/245/GCA_000552245.1_Stap_aure_M0112_V1	ftp://ftp.ncbi.nlm.nih.gov/genomes/all/GCF/000/552/245/GCF_000552245.1_Stap_aure_M0112_V1
Mycobacterium tuberculosis	Bacteria;Terrabacteria group;Actinobacteria	1524H	SAMEA1403940	PRJEB2138	GCA_001384415.1	Scaffold	4.38501	65.6		COLT01	96	4097	2015-03-23T00:00:00Z	ftp://ftp.ncbi.nlm.nih.gov/genomes/all/GCA/001/384/415/GCA_001384415.1_7156_6_30	ftp://ftp.ncbi.nlm.nih.gov/genomes/all/GCF/001/384/415/GCF_001384415.1_7156_6_30
Escherichia coli	Bacteria;Proteobacteria;Gammaproteobacteria	582A	SAMEA4811211	PRJEB28020	GCA_900500475.1	Contig	4.94652	50.6		UIMH01	115	4437	2018-08-06T00:00:00Z	ftp://ftp.ncbi.nlm.nih.gov/genomes/all/GCA/900/500/475/GCA_900500475.1_582A	ftp://ftp.ncbi.nlm.nih.gov/genomes/all/GCF/900/500/475/GCF_900500475.1_582A
Streptococcus pneumoniae	Bacteria;Terrabacteria group;Firmicutes	SMRU2730	SAMEA1028732	PRJEB2479	GCA_001092025.1	Scaffold	2.05933	39.5		CLNC01	54	2018	2015-03-21T00:00:00Z	ftp://ftp.ncbi.nlm.nih.gov/genomes/all/GCA/001/092/025/GCA_001092025.1_6938_8_18	ftp://ftp.ncbi.nlm.nih.gov/genomes/all/GCF/001/092/025/GCF_001092025.1_6938_8_18
Escherichia coli	Bacteria;Proteobacteria;Gammaproteobacteria	MOD1-EC5775	SAMN05468018	PRJNA230969	GCA_002474485.1	Contig	4.93466	50.8		NODB01	169	4557	2017-10-06T00:00:00Z	ftp://ftp.ncbi.nlm.nih.gov/genomes/all/GCA/002/474/485/GCA_002474485.1_ASM247448v1	ftp://ftp.ncbi.nlm.nih.gov/genomes/all/GCF/002/474/485/GCF_002474485.1_ASM247448v1
Mycobacterium tuberculosis	Bacteria;Terrabacteria group;Actinobacteria	0889S	SAMEA1403883	PRJEB2138	GCA_001383515.1	Scaffold	4.3715	65.6		COTL01	94	4081	2015-03-22T00:00:00Z	ftp://ftp.ncbi.nlm.nih.gov/genomes/all/GCA/001/383/515/GCA_001383515.1_7755_5_72	ftp://ftp.ncbi.nlm.nih.gov/genomes/all/GCF/001/383/515/GCF_001383515.1_7755_5_72
Staphylococcus aureus M1464	Bacteria;Terrabacteria group;Firmicutes	M1464	SAMN02350627	PRJNA218448	GCA_000549305.1	Scaffold	2.87454	32.9		JCZN01	23	2769	2014-02-04T00:00:00Z	ftp://ftp.ncbi.nlm.nih.gov/genomes/all/GCA/000/549/305/GCA_000549305.1_Stap_aure_M1464_V1	ftp://ftp.ncbi.nlm.nih.gov/genomes/all/GCF/000/549/305/GCF_000549305.1_Stap_aure_M1464_V1
Salmonella enterica subsp. enterica serovar Elizabethville	Bacteria;Proteobacteria;Gammaproteobacteria	BCW_2678	SAMN02368557	PRJNA203445	GCA_002065785.1	Contig	4.69326	52.2		MYDD01	59	4377	2017-03-22T00:00:00Z	ftp://ftp.ncbi.nlm.nih.gov/genomes/all/GCA/002/065/785/GCA_002065785.1_ASM206578v1	ftp://ftp.ncbi.nlm.nih.gov/genomes/all/GCF/002/065/785/GCF_002065785.1_ASM206578v1
Acinetobacter baumannii 981176	Bacteria;Proteobacteria;Gammaproteobacteria	981176	SAMN02415081	PRJNA194868	GCA_000588295.1	Contig	4.13023	39.1		JFYH01	157	3907	2014-03-11T00:00:00Z	ftp://ftp.ncbi.nlm.nih.gov/genomes/all/GCA/000/588/295/GCA_000588295.1_ASM58829v1	ftp://ftp.ncbi.nlm.nih.gov/genomes/all/GCF/000/588/295/GCF_000588295.1_ASM58829v1
Pseudomonas aeruginosa	Bacteria;Proteobacteria;Gammaproteobacteria	Pae_CF67.03n	SAMN03566281	PRJNA282164	GCA_001023815.1	Scaffold	6.39923	66.4		LDLK01	155	5832	2015-06-10T00:00:00Z	ftp://ftp.ncbi.nlm.nih.gov/genomes/all/GCA/001/023/815/GCA_001023815.1_ASM102381v1	ftp://ftp.ncbi.nlm.nih.gov/genomes/all/GCF/001/023/815/GCF_001023815.1_ASM102381v1
Streptococcus pneumoniae	Bacteria;Terrabacteria group;Firmicutes	10754X24	SAMEA5970728	PRJEB34550	GCA_902652905.1	Scaffold	2.10003	39.5		CACRWC01	50	1948	2019-11-22T00:00:00Z	ftp://ftp.ncbi.nlm.nih.gov/genomes/all/GCA/902/652/905/GCA_902652905.1_Utah_S18290796	ftp://ftp.ncbi.nlm.nih.gov/genomes/all/GCF/902/652/905/GCF_902652905.1_Utah_S18290796
Klebsiella pneumoniae	Bacteria;Proteobacteria;Gammaproteobacteria	EuSCAPE_BE100	SAMEA3727687	PRJEB10018	GCA_900507135.1	Contig	5.5323	57.3		UJQI01	78	5317	2018-08-19T00:00:00Z	ftp://ftp.ncbi.nlm.nih.gov/genomes/all/GCA/900/507/135/GCA_900507135.1_19506_1_76	ftp://ftp.ncbi.nlm.nih.gov/genomes/all/GCF/900/507/135/GCF_900507135.1_19506_1_76
Klebsiella pneumoniae	Bacteria;Proteobacteria;Gammaproteobacteria	EuSCAPE_LU009	SAMEA3672961	PRJEB10018	GCA_900503595.1	Contig	5.83341	56.7		UJCY01	154	5598	2018-08-19T00:00:00Z	ftp://ftp.ncbi.nlm.nih.gov/genomes/all/GCA/900/503/595/GCA_900503595.1_18858_1_59	ftp://ftp.ncbi.nlm.nih.gov/genomes/all/GCF/900/503/595/GCF_900503595.1_18858_1_59
Streptococcus pneumoniae	Bacteria;Terrabacteria group;Firmicutes	2842STDY5753720	SAMEA2383174	PRJEB4909	GCA_900023205.1	Scaffold	1.99364	39.8		FEKO01	51	1839	2016-02-09T00:00:00Z	ftp://ftp.ncbi.nlm.nih.gov/genomes/all/GCA/900/023/205/GCA_900023205.1_12754_3_59	ftp://ftp.ncbi.nlm.nih.gov/genomes/all/GCF/900/023/205/GCF_900023205.1_12754_3_59
Acinetobacter baumannii	Bacteria;Proteobacteria;Gammaproteobacteria	ABUH814	SAMN05238686	PRJNA271775	GCA_001673975.1	Contig	3.83736	38.9		LZUE01	155	3552	2016-06-17T00:00:00Z	ftp://ftp.ncbi.nlm.nih.gov/genomes/all/GCA/001/673/975/GCA_001673975.1_ASM167397v1	ftp://ftp.ncbi.nlm.nih.gov/genomes/all/GCF/001/673/975/GCF_001673975.1_ASM167397v1
Pseudomonas aeruginosa	Bacteria;Proteobacteria;Gammaproteobacteria	143	SAMN10743789	PRJNA514442	GCA_004350135.1	Scaffold	6.92449	65.8		SCXL01	134	6474	2019-03-14T00:00:00Z	ftp://ftp.ncbi.nlm.nih.gov/genomes/all/GCA/004/350/135/GCA_004350135.1_ASM435013v1	ftp://ftp.ncbi.nlm.nih.gov/genomes/all/GCF/004/350/135/GCF_004350135.1_ASM435013v1
Salmonella enterica	Bacteria;Proteobacteria;Gammaproteobacteria	BCW_6309	SAMN03360112	PRJNA203445	GCA_002043375.1	Contig	4.93157	51.8		MYUU01	55	4654	2017-03-20T00:00:00Z	ftp://ftp.ncbi.nlm.nih.gov/genomes/all/GCA/002/043/375/GCA_002043375.1_ASM204337v1	ftp://ftp.ncbi.nlm.nih.gov/genomes/all/GCF/002/043/375/GCF_002043375.1_ASM204337v1
Staphylococcus aureus M1484	Bacteria;Terrabacteria group;Firmicutes	M1484	SAMN02364007	PRJNA221414	GCA_000549905.1	Scaffold	2.89171	32.9		JDAR01	26	2801	2014-02-04T00:00:00Z	ftp://ftp.ncbi.nlm.nih.gov/genomes/all/GCA/000/549/905/GCA_000549905.1_Stap_aure_M1484_V1	ftp://ftp.ncbi.nlm.nih.gov/genomes/all/GCF/000/549/905/GCF_000549905.1_Stap_aure_M1484_V1
Mycobacterium tuberculosis NRITLD51	Bacteria;Terrabacteria group;Actinobacteria	NRITLD51	SAMN02628485	PRJNA237392	GCA_000657195.1	Scaffold	4.38326	65.5		JJTA01	63	4108	2014-04-29T00:00:00Z	ftp://ftp.ncbi.nlm.nih.gov/genomes/all/GCA/000/657/195/GCA_000657195.1_Myco_tube_NRITLD51_V1	ftp://ftp.ncbi.nlm.nih.gov/genomes/all/GCF/000/657/195/GCF_000657195.1_Myco_tube_NRITLD51_V1
Escherichia coli	Bacteria;Proteobacteria;Gammaproteobacteria	J19	SAMN12990272	PRJNA576337	GCA_009497295.1	Contig	4.98552	50.6		WIKL01	106	4418	2019-11-03T00:00:00Z	ftp://ftp.ncbi.nlm.nih.gov/genomes/all/GCA/009/497/295/GCA_009497295.1_ASM949729v1	ftp://ftp.ncbi.nlm.nih.gov/genomes/all/GCF/009/497/295/GCF_009497295.1_ASM949729v1
Mycobacterium tuberculosis M1956	Bacteria;Terrabacteria group;Actinobacteria	M1956	SAMN02599079	PRJNA235744	GCA_000663965.1	Scaffold	4.38636	65.6		JKLL01	77	4117	2014-04-29T00:00:00Z	ftp://ftp.ncbi.nlm.nih.gov/genomes/all/GCA/000/663/965/GCA_000663965.1_Myco_tube_M1956_V1	ftp://ftp.ncbi.nlm.nih.gov/genomes/all/GCF/000/663/965/GCF_000663965.1_Myco_tube_M1956_V1
Staphylococcus aureus M0345	Bacteria;Terrabacteria group;Firmicutes	M0345	SAMN02325353	PRJNA216399	GCA_000554985.1	Scaffold	2.90198	32.9		JCDR01	30	2822	2014-02-04T00:00:00Z	ftp://ftp.ncbi.nlm.nih.gov/genomes/all/GCA/000/554/985/GCA_000554985.1_Stap_aure_M0345_V1	ftp://ftp.ncbi.nlm.nih.gov/genomes/all/GCF/000/554/985/GCF_000554985.1_Stap_aure_M0345_V1
Salmonella enterica	Bacteria;Proteobacteria;Gammaproteobacteria	BCW_6263	SAMN03360066	PRJNA203445	GCA_002044265.1	Contig	4.8536	52.2		MYWK01	77	4577	2017-03-20T00:00:00Z	ftp://ftp.ncbi.nlm.nih.gov/genomes/all/GCA/002/044/265/GCA_002044265.1_ASM204426v1	ftp://ftp.ncbi.nlm.nih.gov/genomes/all/GCF/002/044/265/GCF_002044265.1_ASM204426v1
Acinetobacter baumannii	Bacteria;Proteobacteria;Gammaproteobacteria	ABUH714	SAMN05238587	PRJNA271775	GCA_001668445.1	Contig	3.86318	38.8		LZUO01	138	3584	2016-06-17T00:00:00Z	ftp://ftp.ncbi.nlm.nih.gov/genomes/all/GCA/001/668/445/GCA_001668445.1_ASM166844v1	ftp://ftp.ncbi.nlm.nih.gov/genomes/all/GCF/001/668/445/GCF_001668445.1_ASM166844v1
Streptococcus pneumoniae	Bacteria;Terrabacteria group;Firmicutes	2842STDY5643794	SAMEA2238424	PRJEB4909	GCA_900031735.1	Scaffold	2.0467	39.6		FDYU01	37	1917	2016-02-09T00:00:00Z	ftp://ftp.ncbi.nlm.nih.gov/genomes/all/GCA/900/031/735/GCA_900031735.1_11860_5_55	ftp://ftp.ncbi.nlm.nih.gov/genomes/all/GCF/900/031/735/GCF_900031735.1_11860_5_55
Pseudomonas aeruginosa SG17M	Bacteria;Proteobacteria;Gammaproteobacteria	SG17M	SAMN02951884	PRJNA233421	GCA_000568215.1	Scaffold	6.87678	66.1		JALF01	17	6321	2014-02-10T00:00:00Z	ftp://ftp.ncbi.nlm.nih.gov/genomes/all/GCA/000/568/215/GCA_000568215.1_ASM56821v1	ftp://ftp.ncbi.nlm.nih.gov/genomes/all/GCF/000/568/215/GCF_000568215.1_ASM56821v1
Klebsiella pneumoniae	Bacteria;Proteobacteria;Gammaproteobacteria	TUM14106	SAMD00129614	PRJDB7163	GCA_004312925.1	Contig	5.5057	57		BIKF01	75	5171	2018-12-29T00:00:00Z	ftp://ftp.ncbi.nlm.nih.gov/genomes/all/GCA/004/312/925/GCA_004312925.1_ASM431292v1	ftp://ftp.ncbi.nlm.nih.gov/genomes/all/GCF/004/312/925/GCF_004312925.1_ASM431292v1
Klebsiella pneumoniae	Bacteria;Proteobacteria;Gammaproteobacteria	PO967	SAMN05960881	PRJNA351846	GCA_002186505.1	Contig	5.59799	57.2		NFVI01	102	5325	2017-06-09T00:00:00Z	ftp://ftp.ncbi.nlm.nih.gov/genomes/all/GCA/002/186/505/GCA_002186505.1_ASM218650v1	ftp://ftp.ncbi.nlm.nih.gov/genomes/all/GCF/002/186/505/GCF_002186505.1_ASM218650v1
Acinetobacter baumannii	Bacteria;Proteobacteria;Gammaproteobacteria	10441_14	SAMN03944736	PRJNA291464	GCA_001276055.1	Contig	3.90984	38.9		LGYW01	136	3651	2015-08-31T00:00:00Z	ftp://ftp.ncbi.nlm.nih.gov/genomes/all/GCA/001/276/055/GCA_001276055.1_ASM127605v1	ftp://ftp.ncbi.nlm.nih.gov/genomes/all/GCF/001/276/055/GCF_001276055.1_ASM127605v1
Pseudomonas aeruginosa	Bacteria;Proteobacteria;Gammaproteobacteria	HUM-249	SAMN09478077	PRJNA244279	GCA_003630725.1	Contig	6.83244	66.1		RACK01	452	6325	2018-10-11T00:00:00Z	ftp://ftp.ncbi.nlm.nih.gov/genomes/all/GCA/003/630/725/GCA_003630725.1_ASM363072v1	ftp://ftp.ncbi.nlm.nih.gov/genomes/all/GCF/003/630/725/GCF_003630725.1_ASM363072v1
Salmonella enterica subsp. enterica serovar Cerro	Bacteria;Proteobacteria;Gammaproteobacteria	BCW_2654	SAMN02368539	PRJNA203445	GCA_002066035.1	Contig	4.56399	52.3		MYDS01	64	4254	2017-03-22T00:00:00Z	ftp://ftp.ncbi.nlm.nih.gov/genomes/all/GCA/002/066/035/GCA_002066035.1_ASM206603v1	ftp://ftp.ncbi.nlm.nih.gov/genomes/all/GCF/002/066/035/GCF_002066035.1_ASM206603v1
Mycobacterium tuberculosis H1856	Bacteria;Terrabacteria group;Actinobacteria	H1856	SAMN02599154	PRJNA235820	GCA_000665345.1	Scaffold	4.38838	65.6		JKIR01	83	4116	2014-04-29T00:00:00Z	ftp://ftp.ncbi.nlm.nih.gov/genomes/all/GCA/000/665/345/GCA_000665345.1_Myco_tube_H1856_V1	ftp://ftp.ncbi.nlm.nih.gov/genomes/all/GCF/000/665/345/GCF_000665345.1_Myco_tube_H1856_V1
Staphylococcus aureus	Bacteria;Terrabacteria group;Firmicutes	M6K172	SAMD00083651	PRJDB5246	GCA_003422685.1	Scaffold	2.75658	32.8		BECP01	47	2667	2018-08-15T00:00:00Z	ftp://ftp.ncbi.nlm.nih.gov/genomes/all/GCA/003/422/685/GCA_003422685.1_ASM342268v1	ftp://ftp.ncbi.nlm.nih.gov/genomes/all/GCF/003/422/685/GCF_003422685.1_ASM342268v1
Escherichia coli	Bacteria;Proteobacteria;Gammaproteobacteria	KS-NP033	SAMD00077438	PRJDB5579	GCA_005391385.1	Scaffold	4.9599	50.7		BFYQ01	70	4639	2019-04-16T00:00:00Z	ftp://ftp.ncbi.nlm.nih.gov/genomes/all/GCA/005/391/385/GCA_005391385.1_ASM539138v1	ftp://ftp.ncbi.nlm.nih.gov/genomes/all/GCF/005/391/385/GCF_005391385.1_ASM539138v1
Streptococcus pneumoniae	Bacteria;Terrabacteria group;Firmicutes	SMRU2530	SAMEA1028773	PRJEB2479	GCA_001345715.1	Contig	2.11232	39.5		CHHW01	50	2080	2015-04-21T00:00:00Z	ftp://ftp.ncbi.nlm.nih.gov/genomes/all/GCA/001/345/715/GCA_001345715.1_6925_8_10	ftp://ftp.ncbi.nlm.nih.gov/genomes/all/GCF/001/345/715/GCF_001345715.1_6925_8_10
Streptococcus pneumoniae	Bacteria;Terrabacteria group;Firmicutes	CLG1	SAMN03946392	PRJNA291603	GCA_001585965.1	Contig	1.98838	39.7		LJMT01	67	1905	2016-03-10T00:00:00Z	ftp://ftp.ncbi.nlm.nih.gov/genomes/all/GCA/001/585/965/GCA_001585965.1_ASM158596v1	ftp://ftp.ncbi.nlm.nih.gov/genomes/all/GCF/001/585/965/GCF_001585965.1_ASM158596v1
Escherichia coli	Bacteria;Proteobacteria;Gammaproteobacteria	A76	SAMN07556508	PRJNA400107	GCA_003303585.1	Scaffold	5.05807	50.7		NSAE01	103	4633	2018-07-09T00:00:00Z	ftp://ftp.ncbi.nlm.nih.gov/genomes/all/GCA/003/303/585/GCA_003303585.1_ASM330358v1	ftp://ftp.ncbi.nlm.nih.gov/genomes/all/GCF/003/303/585/GCF_003303585.1_ASM330358v1
Mycobacterium tuberculosis	Bacteria;Terrabacteria group;Actinobacteria	NIRTAH05	SAMN10659531	PRJNA512047	GCA_004136435.1	Contig	4.38782	65.6		SDUO01	88	4084	2019-02-04T00:00:00Z	ftp://ftp.ncbi.nlm.nih.gov/genomes/all/GCA/004/136/435/GCA_004136435.1_ASM413643v1	ftp://ftp.ncbi.nlm.nih.gov/genomes/all/GCF/004/136/435/GCF_004136435.1_ASM413643v1
Staphylococcus aureus M1200	Bacteria;Terrabacteria group;Firmicutes	M1200	SAMN02360862	PRJNA220055	GCA_000574985.1	Scaffold	2.92632	32.9		JEJQ01	39	2862	2014-02-19T00:00:00Z	ftp://ftp.ncbi.nlm.nih.gov/genomes/all/GCA/000/574/985/GCA_000574985.1_Stap_aure_M1200_V1	ftp://ftp.ncbi.nlm.nih.gov/genomes/all/GCF/000/574/985/GCF_000574985.1_Stap_aure_M1200_V1
Salmonella enterica	Bacteria;Proteobacteria;Gammaproteobacteria	CVM 43794	SAMN02911963	PRJNA242614	GCA_001474625.1	Contig	4.75549	52.1		JYRL01	57	4469	2015-12-21T00:00:00Z	ftp://ftp.ncbi.nlm.nih.gov/genomes/all/GCA/001/474/625/GCA_001474625.1_Salmonella_enterica_CVM_43794_v1.0	ftp://ftp.ncbi.nlm.nih.gov/genomes/all/GCF/001/474/625/GCF_001474625.1_Salmonella_enterica_CVM_43794_v1.0
Acinetobacter baumannii	Bacteria;Proteobacteria;Gammaproteobacteria	AB_097	SAMN10248964	PRJNA497126	GCA_003941645.1	Scaffold	3.98521	38.8		RHZQ01	136	3723	2018-12-12T00:00:00Z	ftp://ftp.ncbi.nlm.nih.gov/genomes/all/GCA/003/941/645/GCA_003941645.1_ASM394164v1	ftp://ftp.ncbi.nlm.nih.gov/genomes/all/GCF/003/941/645/GCF_003941645.1_ASM394164v1
Pseudomonas aeruginosa	Bacteria;Proteobacteria;Gammaproteobacteria	P50_London_9_VIM_2_01_13	SAMEA3374641	PRJEB9312	GCA_001181445.1	Contig	7.11645	65.8		CVWP01	192	6571	2015-06-24T00:00:00Z	ftp://ftp.ncbi.nlm.nih.gov/genomes/all/GCA/001/181/445/GCA_001181445.1_P50_London_9_VIM_2_01_13	ftp://ftp.ncbi.nlm.nih.gov/genomes/all/GCF/001/181/445/GCF_001181445.1_P50_London_9_VIM_2_01_13
Klebsiella pneumoniae	Bacteria;Proteobacteria;Gammaproteobacteria	EuSCAPE_PL047	SAMEA3729907	PRJEB10018	GCA_900508335.1	Contig	5.4867	57.4		UJVC01	73	5211	2018-08-19T00:00:00Z	ftp://ftp.ncbi.nlm.nih.gov/genomes/all/GCA/900/508/335/GCA_900508335.1_19646_3_131	ftp://ftp.ncbi.nlm.nih.gov/genomes/all/GCF/900/508/335/GCF_900508335.1_19646_3_131
Klebsiella pneumoniae	Bacteria;Proteobacteria;Gammaproteobacteria	EuSCAPE_PL024	SAMEA3499987	PRJEB10018	GCA_900511425.1	Contig	5.63697	57.2		UKGV01	119	5390	2018-08-19T00:00:00Z	ftp://ftp.ncbi.nlm.nih.gov/genomes/all/GCA/900/511/425/GCA_900511425.1_17870_5_27	ftp://ftp.ncbi.nlm.nih.gov/genomes/all/GCF/900/511/425/GCF_900511425.1_17870_5_27
Pseudomonas aeruginosa	Bacteria;Proteobacteria;Gammaproteobacteria	186	SAMEA2357373	PRJEB5438	GCA_900145295.1	Contig	6.56557	66.2		FRLE01	121	6225	2016-12-09T00:00:00Z	ftp://ftp.ncbi.nlm.nih.gov/genomes/all/GCA/900/145/295/GCA_900145295.1_186	ftp://ftp.ncbi.nlm.nih.gov/genomes/all/GCF/900/145/295/GCF_900145295.1_186
Acinetobacter baumannii	Bacteria;Proteobacteria;Gammaproteobacteria	ARLG-1860	SAMN06827873	PRJNA384065	GCA_002184365.1	Contig	4.01183	39		NEQK01	136	3692	2017-06-09T00:00:00Z	ftp://ftp.ncbi.nlm.nih.gov/genomes/all/GCA/002/184/365/GCA_002184365.1_ASM218436v1	ftp://ftp.ncbi.nlm.nih.gov/genomes/all/GCF/002/184/365/GCF_002184365.1_ASM218436v1
Staphylococcus aureus T66286	Bacteria;Terrabacteria group;Firmicutes	T66286	SAMN02383661	PRJNA224371	GCA_000560125.1	Scaffold	2.84817	32.8		JDIR01	28	2768	2014-02-05T00:00:00Z	ftp://ftp.ncbi.nlm.nih.gov/genomes/all/GCA/000/560/125/GCA_000560125.1_Stap_aure_T66286_V1	ftp://ftp.ncbi.nlm.nih.gov/genomes/all/GCF/000/560/125/GCF_000560125.1_Stap_aure_T66286_V1
Salmonella enterica subsp. enterica serovar Typhimurium	Bacteria;Proteobacteria;Gammaproteobacteria	UGA11	SAMN07160180	PRJNA387625	GCA_003386375.1	Contig	4.95195	52.2		NHRA01	44	4688	2018-08-14T00:00:00Z	ftp://ftp.ncbi.nlm.nih.gov/genomes/all/GCA/003/386/375/GCA_003386375.1_ASM338637v1	ftp://ftp.ncbi.nlm.nih.gov/genomes/all/GCF/003/386/375/GCF_003386375.1_ASM338637v1
Mycobacterium tuberculosis MD15770	Bacteria;Terrabacteria group;Actinobacteria	MD15770	SAMN02584649	PRJNA234616	GCA_000650835.1	Scaffold	4.36031	65.5		JLEI01	91	4114	2014-04-29T00:00:00Z	ftp://ftp.ncbi.nlm.nih.gov/genomes/all/GCA/000/650/835/GCA_000650835.1_Myco_tube_MD15770_V1	ftp://ftp.ncbi.nlm.nih.gov/genomes/all/GCF/000/650/835/GCF_000650835.1_Myco_tube_MD15770_V1
Escherichia coli J53	Bacteria;Proteobacteria;Gammaproteobacteria	J53	SAMN02470906	PRJNA82837	GCA_000258865.1	Contig	4.65082	50.8		AICK01	42	4249	2012-04-16T00:00:00Z	ftp://ftp.ncbi.nlm.nih.gov/genomes/all/GCA/000/258/865/GCA_000258865.1_ASM25886v1	ftp://ftp.ncbi.nlm.nih.gov/genomes/all/GCF/000/258/865/GCF_000258865.1_ASM25886v1
Streptococcus pneumoniae	Bacteria;Terrabacteria group;Firmicutes	2842STDY5644352	SAMEA2238976	PRJEB4909	GCA_900029475.1	Scaffold	2.0475	39.7		FCYF01	41	1980	2016-02-06T00:00:00Z	ftp://ftp.ncbi.nlm.nih.gov/genomes/all/GCA/900/029/475/GCA_900029475.1_11861_4_28	ftp://ftp.ncbi.nlm.nih.gov/genomes/all/GCF/900/029/475/GCF_900029475.1_11861_4_28
Streptococcus pneumoniae	Bacteria;Terrabacteria group;Firmicutes	SMRU2135	SAMEA1025812	PRJEB2397	GCA_001136865.1	Scaffold	2.14862	39.6		CLFS01	54	2122	2015-03-21T00:00:00Z	ftp://ftp.ncbi.nlm.nih.gov/genomes/all/GCA/001/136/865/GCA_001136865.1_6925_3_23	ftp://ftp.ncbi.nlm.nih.gov/genomes/all/GCF/001/136/865/GCF_001136865.1_6925_3_23
Escherichia coli	Bacteria;Proteobacteria;Gammaproteobacteria	E1637	SAMEA1317810	PRJEB2796	GCA_002207285.1	Contig	4.98314	50.5		BDPV01	72	4505	2017-06-07T00:00:00Z	ftp://ftp.ncbi.nlm.nih.gov/genomes/all/GCA/002/207/285/GCA_002207285.1_ASM220728v1	ftp://ftp.ncbi.nlm.nih.gov/genomes/all/GCF/002/207/285/GCF_002207285.1_ASM220728v1
Mycobacterium tuberculosis M1926	Bacteria;Terrabacteria group;Actinobacteria	M1926	SAMN02599073	PRJNA235738	GCA_000658375.1	Contig	4.39299	65.6		JKLR01	79	4128	2014-04-29T00:00:00Z	ftp://ftp.ncbi.nlm.nih.gov/genomes/all/GCA/000/658/375/GCA_000658375.1_Myco_tube_M1926_V1	ftp://ftp.ncbi.nlm.nih.gov/genomes/all/GCF/000/658/375/GCF_000658375.1_Myco_tube_M1926_V1
Staphylococcus aureus	Bacteria;Terrabacteria group;Firmicutes	GHA/LAMRSA/2016/6	SAMN13242386	PRJNA588370	GCA_009660825.1	Contig	2.76262	32.8		WJUA01	27	2526	2019-11-13T00:00:00Z	ftp://ftp.ncbi.nlm.nih.gov/genomes/all/GCA/009/660/825/GCA_009660825.1_ASM966082v1	ftp://ftp.ncbi.nlm.nih.gov/genomes/all/GCF/009/660/825/GCF_009660825.1_ASM966082v1
Salmonella enterica subsp. enterica serovar Hadar	Bacteria;Proteobacteria;Gammaproteobacteria	3125	SAMN10887007	PRJNA521409	GCA_004309445.1	Contig	4.6562	52.3		SIFQ01	39	4413	2019-02-27T00:00:00Z	ftp://ftp.ncbi.nlm.nih.gov/genomes/all/GCA/004/309/445/GCA_004309445.1_ASM430944v1	ftp://ftp.ncbi.nlm.nih.gov/genomes/all/GCF/004/309/445/GCF_004309445.1_ASM430944v1
Acinetobacter baumannii	Bacteria;Proteobacteria;Gammaproteobacteria	BAL 242	SAMEA3650400	PRJEB10709	GCA_900010325.1	Contig	3.91228	38.9		CZWF01	109	3630	2016-04-08T00:00:00Z	ftp://ftp.ncbi.nlm.nih.gov/genomes/all/GCA/900/010/325/GCA_900010325.1_BAL_242_assembly	ftp://ftp.ncbi.nlm.nih.gov/genomes/all/GCF/900/010/325/GCF_900010325.1_BAL_242_assembly
Pseudomonas aeruginosa	Bacteria;Proteobacteria;Gammaproteobacteria	RNS_PA1	SAMN04038435	PRJNA294925	GCA_001623945.1	Scaffold	7.03887	65.9		LSZV01	145	6463	2016-04-19T00:00:00Z	ftp://ftp.ncbi.nlm.nih.gov/genomes/all/GCA/001/623/945/GCA_001623945.1_ASM162394v1	ftp://ftp.ncbi.nlm.nih.gov/genomes/all/GCF/001/623/945/GCF_001623945.1_ASM162394v1
Klebsiella pneumoniae	Bacteria;Proteobacteria;Gammaproteobacteria	k305	SAMEA2273604	PRJEB5065	GCA_900085015.1	Scaffold	5.52451	57.5		FLEC01	25	5225	2016-05-21T00:00:00Z	ftp://ftp.ncbi.nlm.nih.gov/genomes/all/GCA/900/085/015/GCA_900085015.1_12045_6_68	ftp://ftp.ncbi.nlm.nih.gov/genomes/all/GCF/900/085/015/GCF_900085015.1_12045_6_68
Klebsiella pneumoniae subsp. pneumoniae	Bacteria;Proteobacteria;Gammaproteobacteria	SIKP106	SAMN11399452	PRJNA532291	GCA_004833015.1	Contig	5.48367	57.3		STCZ01	68	5279	2019-04-23T00:00:00Z	ftp://ftp.ncbi.nlm.nih.gov/genomes/all/GCA/004/833/015/GCA_004833015.1_ASM483301v1	ftp://ftp.ncbi.nlm.nih.gov/genomes/all/GCF/004/833/015/GCF_004833015.1_ASM483301v1
Acinetobacter baumannii 44327_5	Bacteria;Proteobacteria;Gammaproteobacteria	44327_5	SAMN02644676	PRJNA195067	GCA_000591875.1	Contig	4.06388	39		JGBW01	162	3785	2014-03-18T00:00:00Z	ftp://ftp.ncbi.nlm.nih.gov/genomes/all/GCA/000/591/875/GCA_000591875.1_ASM59187v1	ftp://ftp.ncbi.nlm.nih.gov/genomes/all/GCF/000/591/875/GCF_000591875.1_ASM59187v1
Pseudomonas aeruginosa	Bacteria;Proteobacteria;Gammaproteobacteria	VET-22	SAMN09478128	PRJNA244279	GCA_003629695.1	Contig	6.59098	66.1		RAEJ01	133	6027	2018-10-11T00:00:00Z	ftp://ftp.ncbi.nlm.nih.gov/genomes/all/GCA/003/629/695/GCA_003629695.1_ASM362969v1	ftp://ftp.ncbi.nlm.nih.gov/genomes/all/GCF/003/629/695/GCF_003629695.1_ASM362969v1
Salmonella enterica	Bacteria;Proteobacteria;Gammaproteobacteria	BCW_6272	SAMN03360075	PRJNA203445	GCA_002044165.1	Contig	4.96209	52.1		MYWC01	74	4677	2017-03-20T00:00:00Z	ftp://ftp.ncbi.nlm.nih.gov/genomes/all/GCA/002/044/165/GCA_002044165.1_ASM204416v1	ftp://ftp.ncbi.nlm.nih.gov/genomes/all/GCF/002/044/165/GCF_002044165.1_ASM204416v1
Staphylococcus aureus	Bacteria;Terrabacteria group;Firmicutes	ABFQT	SAMN04286980	PRJNA302945	GCA_002221815.1	Contig	2.87434	32.9		LYLV01	106	2761	2017-07-20T00:00:00Z	ftp://ftp.ncbi.nlm.nih.gov/genomes/all/GCA/002/221/815/GCA_002221815.1_ASM222181v1	ftp://ftp.ncbi.nlm.nih.gov/genomes/all/GCF/002/221/815/GCF_002221815.1_ASM222181v1
Mycobacterium tuberculosis KT-0032	Bacteria;Terrabacteria group;Actinobacteria	KT-0032	SAMN02398701	PRJNA226766	GCA_000669455.1	Scaffold	4.39392	65.6		JLNL01	72	4119	2014-04-29T00:00:00Z	ftp://ftp.ncbi.nlm.nih.gov/genomes/all/GCA/000/669/455/GCA_000669455.1_Myco_tube_KT-_0032_V1	ftp://ftp.ncbi.nlm.nih.gov/genomes/all/GCF/000/669/455/GCF_000669455.1_Myco_tube_KT-_0032_V1
Streptococcus pneumoniae	Bacteria;Terrabacteria group;Firmicutes	SMRU1366	SAMEA1025600	PRJEB2395	GCA_001191875.1	Scaffold	2.08145	39.6		CQUT01	47	2049	2015-03-23T00:00:00Z	ftp://ftp.ncbi.nlm.nih.gov/genomes/all/GCA/001/191/875/GCA_001191875.1_6710_6_22	ftp://ftp.ncbi.nlm.nih.gov/genomes/all/GCF/001/191/875/GCF_001191875.1_6710_6_22
Escherichia coli	Bacteria;Proteobacteria;Gammaproteobacteria	HH20H	SAMN10786652	PRJNA527972	GCA_009820385.1	Contig	4.68014	50.8		VNXW01	70	4324	2019-12-31T00:00:00Z	ftp://ftp.ncbi.nlm.nih.gov/genomes/all/GCA/009/820/385/GCA_009820385.1_ASM982038v1	ftp://ftp.ncbi.nlm.nih.gov/genomes/all/GCF/009/820/385/GCF_009820385.1_ASM982038v1
Escherichia coli	Bacteria;Proteobacteria;Gammaproteobacteria	GN05885	SAMN04393294	PRJNA290784	GCA_001621835.2	Contig	4.99879	50.9		LVSX02	36	4414	2016-04-18T00:00:00Z	ftp://ftp.ncbi.nlm.nih.gov/genomes/all/GCA/001/621/835/GCA_001621835.2_ASM162183v2	ftp://ftp.ncbi.nlm.nih.gov/genomes/all/GCF/001/621/835/GCF_001621835.2_ASM162183v2
Streptococcus pneumoniae	Bacteria;Terrabacteria group;Firmicutes	type strain: N	SAMEA1023796	PRJEB2357	GCA_001122045.1	Scaffold	2.06341	39.6		CKLC01	42	1901	2015-03-21T00:00:00Z	ftp://ftp.ncbi.nlm.nih.gov/genomes/all/GCA/001/122/045/GCA_001122045.1_6641_6_15	ftp://ftp.ncbi.nlm.nih.gov/genomes/all/GCF/001/122/045/GCF_001122045.1_6641_6_15
Mycobacterium tuberculosis	Bacteria;Terrabacteria group;Actinobacteria	301347	SAMEA1317652	PRJEB2777	GCA_001142645.1	Scaffold	4.37469	65.6		CPVP01	85	4116	2015-03-23T00:00:00Z	ftp://ftp.ncbi.nlm.nih.gov/genomes/all/GCA/001/142/645/GCA_001142645.1_7414_6_11	ftp://ftp.ncbi.nlm.nih.gov/genomes/all/GCF/001/142/645/GCF_001142645.1_7414_6_11
Staphylococcus aureus	Bacteria;Terrabacteria group;Firmicutes	st2344	SAMEA1469698	PRJEB2756	GCA_900042705.1	Contig	2.75082	32.8		FGWF01	42	2617	2016-02-10T00:00:00Z	ftp://ftp.ncbi.nlm.nih.gov/genomes/all/GCA/900/042/705/GCA_900042705.1_7480_8_44	ftp://ftp.ncbi.nlm.nih.gov/genomes/all/GCF/900/042/705/GCF_900042705.1_7480_8_44
Salmonella enterica subsp. enterica serovar Enteritidis	Bacteria;Proteobacteria;Gammaproteobacteria	CVM N38869	SAMN02699287	PRJNA242614	GCA_001479885.1	Contig	4.72885	52.2		JYXI01	71	4441	2015-12-22T00:00:00Z	ftp://ftp.ncbi.nlm.nih.gov/genomes/all/GCA/001/479/885/GCA_001479885.1_Salmonella_enterica_CVM_N38869-SQ_v1.0	ftp://ftp.ncbi.nlm.nih.gov/genomes/all/GCF/001/479/885/GCF_001479885.1_Salmonella_enterica_CVM_N38869-SQ_v1.0
Acinetobacter baumannii 1546444	Bacteria;Proteobacteria;Gammaproteobacteria	1546444	SAMN02385026	PRJNA194750	GCA_000581995.1	Contig	3.79553	39		JEXU01	140	3446	2014-02-25T00:00:00Z	ftp://ftp.ncbi.nlm.nih.gov/genomes/all/GCA/000/581/995/GCA_000581995.1_ASM58199v1	ftp://ftp.ncbi.nlm.nih.gov/genomes/all/GCF/000/581/995/GCF_000581995.1_ASM58199v1
Pseudomonas aeruginosa	Bacteria;Proteobacteria;Gammaproteobacteria	P7-L633/96	SAMN02720833	PRJNA243999	GCA_000760495.2	Contig	6.41171	66		JMBS02	72	5971	2014-09-30T00:00:00Z	ftp://ftp.ncbi.nlm.nih.gov/genomes/all/GCA/000/760/495/GCA_000760495.2_ASM76049v2	ftp://ftp.ncbi.nlm.nih.gov/genomes/all/GCF/000/760/495/GCF_000760495.1_ASM76049v2
Klebsiella pneumoniae	Bacteria;Proteobacteria;Gammaproteobacteria	SIKP134	SAMN11399483	PRJNA532291	GCA_004832525.1	Contig	5.56871	57.2		STCC01	78	5385	2019-04-23T00:00:00Z	ftp://ftp.ncbi.nlm.nih.gov/genomes/all/GCA/004/832/525/GCA_004832525.1_ASM483252v1	ftp://ftp.ncbi.nlm.nih.gov/genomes/all/GCF/004/832/525/GCF_004832525.1_ASM483252v1
Klebsiella pneumoniae subsp. pneumoniae	Bacteria;Proteobacteria;Gammaproteobacteria	SIKP040	SAMN11399334	PRJNA532291	GCA_004830365.1	Contig	5.52216	57.2		SSYG01	79	5325	2019-04-23T00:00:00Z	ftp://ftp.ncbi.nlm.nih.gov/genomes/all/GCA/004/830/365/GCA_004830365.1_ASM483036v1	ftp://ftp.ncbi.nlm.nih.gov/genomes/all/GCF/004/830/365/GCF_004830365.1_ASM483036v1
Pseudomonas aeruginosa	Bacteria;Proteobacteria;Gammaproteobacteria	AU10836	SAMN04436487	PRJNA309533	GCA_001555235.1	Contig	6.5365	66.2		LRZE01	124	5918	2016-02-09T00:00:00Z	ftp://ftp.ncbi.nlm.nih.gov/genomes/all/GCA/001/555/235/GCA_001555235.1_ASM155523v1	ftp://ftp.ncbi.nlm.nih.gov/genomes/all/GCF/001/555/235/GCF_001555235.1_ASM155523v1
Acinetobacter baumannii 44467_4	Bacteria;Proteobacteria;Gammaproteobacteria	44467_4	SAMN02644684	PRJNA195056	GCA_000592735.1	Contig	4.10801	39.1		JGBP01	155	3824	2014-03-18T00:00:00Z	ftp://ftp.ncbi.nlm.nih.gov/genomes/all/GCA/000/592/735/GCA_000592735.1_ASM59273v1	ftp://ftp.ncbi.nlm.nih.gov/genomes/all/GCF/000/592/735/GCF_000592735.1_ASM59273v1
Salmonella enterica subsp. enterica serovar Hadar	Bacteria;Proteobacteria;Gammaproteobacteria	CVM N45411	SAMN03894156	PRJNA242614	GCA_001242005.1	Contig	4.73253	52.2		LHGM01	66	4449	2015-08-05T00:00:00Z	ftp://ftp.ncbi.nlm.nih.gov/genomes/all/GCA/001/242/005/GCA_001242005.1_Salmonella_enterica_CVM_N45411_v1.0	ftp://ftp.ncbi.nlm.nih.gov/genomes/all/GCF/001/242/005/GCF_001242005.1_Salmonella_enterica_CVM_N45411_v1.0
Staphylococcus aureus M0876	Bacteria;Terrabacteria group;Firmicutes	M0876	SAMN02325776	PRJNA216825	GCA_000544765.1	Scaffold	2.89794	32.9		JCQU01	30	2816	2014-02-04T00:00:00Z	ftp://ftp.ncbi.nlm.nih.gov/genomes/all/GCA/000/544/765/GCA_000544765.1_Stap_aure_M0876_V1	ftp://ftp.ncbi.nlm.nih.gov/genomes/all/GCF/000/544/765/GCF_000544765.1_Stap_aure_M0876_V1
Mycobacterium tuberculosis	Bacteria;Terrabacteria group;Actinobacteria	1336D	SAMEA1403564	PRJEB2138	GCA_001378715.1	Scaffold	4.38427	65.6		COUT01	100	4104	2015-03-23T00:00:00Z	ftp://ftp.ncbi.nlm.nih.gov/genomes/all/GCA/001/378/715/GCA_001378715.1_7769_7_24	ftp://ftp.ncbi.nlm.nih.gov/genomes/all/GCF/001/378/715/GCF_001378715.1_7769_7_24
Streptococcus pneumoniae	Bacteria;Terrabacteria group;Firmicutes	SMRU672	SAMEA1024584	PRJEB2393	GCA_001337235.1	Scaffold	2.12247	39.6		CHQE01	63	2078	2015-04-21T00:00:00Z	ftp://ftp.ncbi.nlm.nih.gov/genomes/all/GCA/001/337/235/GCA_001337235.1_6730_5_24	ftp://ftp.ncbi.nlm.nih.gov/genomes/all/GCF/001/337/235/GCF_001337235.1_6730_5_24
Escherichia coli	Bacteria;Proteobacteria;Gammaproteobacteria	L162	SAMN09537412	PRJNA479435	GCA_003427525.1	Contig	5.05811	50.7		QNTI01	76	4692	2018-08-24T00:00:00Z	ftp://ftp.ncbi.nlm.nih.gov/genomes/all/GCA/003/427/525/GCA_003427525.1_ASM342752v1	ftp://ftp.ncbi.nlm.nih.gov/genomes/all/GCF/003/427/525/GCF_003427525.1_ASM342752v1
Escherichia coli	Bacteria;Proteobacteria;Gammaproteobacteria	EC239	SAMN10737001	PRJNA514910	GCA_004054335.1	Contig	4.95382	50.6		SBKJ01	112	4638	2019-01-19T00:00:00Z	ftp://ftp.ncbi.nlm.nih.gov/genomes/all/GCA/004/054/335/GCA_004054335.1_ASM405433v1	ftp://ftp.ncbi.nlm.nih.gov/genomes/all/GCF/004/054/335/GCF_004054335.1_ASM405433v1
Mycobacterium tuberculosis	Bacteria;Terrabacteria group;Actinobacteria	NIRTAH06	SAMN10659532	PRJNA512047	GCA_004135535.1	Contig	4.38115	65.6		SDUP01	96	4087	2019-02-03T00:00:00Z	ftp://ftp.ncbi.nlm.nih.gov/genomes/all/GCA/004/135/535/GCA_004135535.1_ASM413553v1	ftp://ftp.ncbi.nlm.nih.gov/genomes/all/GCF/004/135/535/GCF_004135535.1_ASM413553v1
Streptococcus pneumoniae	Bacteria;Terrabacteria group;Firmicutes	18F/1	SAMEA770021	PRJEB2190	GCA_001091805.1	Contig	2.01827	39.6		CPLB01	61	1972	2015-03-23T00:00:00Z	ftp://ftp.ncbi.nlm.nih.gov/genomes/all/GCA/001/091/805/GCA_001091805.1_5242_2_10	ftp://ftp.ncbi.nlm.nih.gov/genomes/all/GCF/001/091/805/GCF_001091805.1_5242_2_10
Staphylococcus aureus M1282	Bacteria;Terrabacteria group;Firmicutes	M1282	SAMN02360927	PRJNA220120	GCA_000573825.1	Scaffold	2.94205	32.9		JEHM01	32	2875	2014-02-19T00:00:00Z	ftp://ftp.ncbi.nlm.nih.gov/genomes/all/GCA/000/573/825/GCA_000573825.1_Stap_aure_M1282_V1	ftp://ftp.ncbi.nlm.nih.gov/genomes/all/GCF/000/573/825/GCF_000573825.1_Stap_aure_M1282_V1
Salmonella enterica subsp. enterica serovar Enteritidis	Bacteria;Proteobacteria;Gammaproteobacteria	CFSAN057759	SAMN06074106	PRJNA186035	GCA_002040385.1	Scaffold	4.73591	52.1		MZTB01	43	4418	2017-03-20T00:00:00Z	ftp://ftp.ncbi.nlm.nih.gov/genomes/all/GCA/002/040/385/GCA_002040385.1_ASM204038v1	ftp://ftp.ncbi.nlm.nih.gov/genomes/all/GCF/002/040/385/GCF_002040385.1_ASM204038v1
Acinetobacter baumannii	Bacteria;Proteobacteria;Gammaproteobacteria	ABUH776	SAMN05238693	PRJNA271775	GCA_001669295.1	Contig	3.8595	38.8		LZXV01	172	3568	2016-06-17T00:00:00Z	ftp://ftp.ncbi.nlm.nih.gov/genomes/all/GCA/001/669/295/GCA_001669295.1_ASM166929v1	ftp://ftp.ncbi.nlm.nih.gov/genomes/all/GCF/001/669/295/GCF_001669295.1_ASM166929v1
Pseudomonas aeruginosa	Bacteria;Proteobacteria;Gammaproteobacteria	GO79	SAMN12885402	PRJNA552551	GCA_009025735.1	Contig	6.36021	66.4		WCHY01	132	5883	2019-10-13T00:00:00Z	ftp://ftp.ncbi.nlm.nih.gov/genomes/all/GCA/009/025/735/GCA_009025735.1_ASM902573v1	ftp://ftp.ncbi.nlm.nih.gov/genomes/all/GCF/009/025/735/GCF_009025735.1_ASM902573v1
Klebsiella pneumoniae	Bacteria;Proteobacteria;Gammaproteobacteria	SIKP020	SAMN11399359	PRJNA532291	GCA_004830435.1	Contig	5.61396	57.2		SSYZ01	93	5442	2019-04-23T00:00:00Z	ftp://ftp.ncbi.nlm.nih.gov/genomes/all/GCA/004/830/435/GCA_004830435.1_ASM483043v1	ftp://ftp.ncbi.nlm.nih.gov/genomes/all/GCF/004/830/435/GCF_004830435.1_ASM483043v1
Klebsiella pneumoniae	Bacteria;Proteobacteria;Gammaproteobacteria	SIKP126	SAMN11399432	PRJNA532291	GCA_004831765.1	Contig	5.5165	57.2		STBU01	75	5329	2019-04-23T00:00:00Z	ftp://ftp.ncbi.nlm.nih.gov/genomes/all/GCA/004/831/765/GCA_004831765.1_ASM483176v1	ftp://ftp.ncbi.nlm.nih.gov/genomes/all/GCF/004/831/765/GCF_004831765.1_ASM483176v1
Acinetobacter baumannii	Bacteria;Proteobacteria;Gammaproteobacteria	ABUH760	SAMN05238601	PRJNA271775	GCA_001669435.1	Contig	3.86443	38.8		LZVE01	158	3578	2016-06-17T00:00:00Z	ftp://ftp.ncbi.nlm.nih.gov/genomes/all/GCA/001/669/435/GCA_001669435.1_ASM166943v1	ftp://ftp.ncbi.nlm.nih.gov/genomes/all/GCF/001/669/435/GCF_001669435.1_ASM166943v1
Pseudomonas aeruginosa	Bacteria;Proteobacteria;Gammaproteobacteria	TNCF_10M	SAMN05272427	PRJNA326244	GCA_001765455.1	Contig	6.63323	66.3		MAUT01	107	6196	2016-10-13T00:00:00Z	ftp://ftp.ncbi.nlm.nih.gov/genomes/all/GCA/001/765/455/GCA_001765455.1_ASM176545v1	ftp://ftp.ncbi.nlm.nih.gov/genomes/all/GCF/001/765/455/GCF_001765455.1_ASM176545v1
Streptococcus pneumoniae	Bacteria;Terrabacteria group;Firmicutes	2245STDY5819510	SAMEA2521545	PRJEB3084	GCA_900065175.1	Scaffold	2.16284	39.5		FHPX01	69	2106	2016-02-10T00:00:00Z	ftp://ftp.ncbi.nlm.nih.gov/genomes/all/GCA/900/065/175/GCA_900065175.1_13414_1_89	ftp://ftp.ncbi.nlm.nih.gov/genomes/all/GCF/900/065/175/GCF_900065175.1_13414_1_89
Salmonella enterica	Bacteria;Proteobacteria;Gammaproteobacteria	BCW_6273	SAMN03360076	PRJNA203445	GCA_002043795.1	Contig	4.99427	51.9		MYWB01	127	4746	2017-03-20T00:00:00Z	ftp://ftp.ncbi.nlm.nih.gov/genomes/all/GCA/002/043/795/GCA_002043795.1_ASM204379v1	ftp://ftp.ncbi.nlm.nih.gov/genomes/all/GCF/002/043/795/GCF_002043795.1_ASM204379v1
Staphylococcus aureus W28469	Bacteria;Terrabacteria group;Firmicutes	W28469	SAMN02383609	PRJNA224319	GCA_000559265.1	Scaffold	2.82021	32.7		JDHA01	23	2749	2014-02-05T00:00:00Z	ftp://ftp.ncbi.nlm.nih.gov/genomes/all/GCA/000/559/265/GCA_000559265.1_Stap_aure_W28469_V1	ftp://ftp.ncbi.nlm.nih.gov/genomes/all/GCF/000/559/265/GCF_000559265.1_Stap_aure_W28469_V1
Mycobacterium tuberculosis	Bacteria;Terrabacteria group;Actinobacteria	0786F	SAMEA1403741	PRJEB2138	GCA_001381475.1	Scaffold	4.38335	65.6		COSM01	94	4118	2015-03-23T00:00:00Z	ftp://ftp.ncbi.nlm.nih.gov/genomes/all/GCA/001/381/475/GCA_001381475.1_7755_4_44	ftp://ftp.ncbi.nlm.nih.gov/genomes/all/GCF/001/381/475/GCF_001381475.1_7755_4_44
Escherichia coli	Bacteria;Proteobacteria;Gammaproteobacteria	MOD1-ECOR23	SAMN04158360	PRJNA230969	GCA_003334095.1	Contig	5.09388	50.4		QOXI01	161	4742	2018-07-21T00:00:00Z	ftp://ftp.ncbi.nlm.nih.gov/genomes/all/GCA/003/334/095/GCA_003334095.1_ASM333409v1	ftp://ftp.ncbi.nlm.nih.gov/genomes/all/GCF/003/334/095/GCF_003334095.1_ASM333409v1
Escherichia coli	Bacteria;Proteobacteria;Gammaproteobacteria	15692-2	SAMN08668642	PRJNA230969	GCA_003027735.1	Contig	5.45418	50.4		PYQV01	120	4962	2018-03-31T00:00:00Z	ftp://ftp.ncbi.nlm.nih.gov/genomes/all/GCA/003/027/735/GCA_003027735.1_ASM302773v1	ftp://ftp.ncbi.nlm.nih.gov/genomes/all/GCF/003/027/735/GCF_003027735.1_ASM302773v1
Mycobacterium tuberculosis	Bacteria;Terrabacteria group;Actinobacteria	1636E	SAMEA1015977	PRJEB2138	GCA_001376095.1	Scaffold	4.39402	65.6		COJA01	112	4113	2015-03-23T00:00:00Z	ftp://ftp.ncbi.nlm.nih.gov/genomes/all/GCA/001/376/095/GCA_001376095.1_6954_8_68	ftp://ftp.ncbi.nlm.nih.gov/genomes/all/GCF/001/376/095/GCF_001376095.1_6954_8_68
Staphylococcus aureus KINB6023	Bacteria;Terrabacteria group;Firmicutes	KINB6023	SAMN02381685	PRJNA223945	GCA_000541515.1	Scaffold	2.93006	32.9		JBIY01	18	2842	2014-02-04T00:00:00Z	ftp://ftp.ncbi.nlm.nih.gov/genomes/all/GCA/000/541/515/GCA_000541515.1_Stap_aure_KINB6023_V1	ftp://ftp.ncbi.nlm.nih.gov/genomes/all/GCF/000/541/515/GCF_000541515.1_Stap_aure_KINB6023_V1
Salmonella enterica	Bacteria;Proteobacteria;Gammaproteobacteria	CVM 43839	SAMN02912008	PRJNA242614	GCA_001473915.1	Contig	4.98629	52		JYTE01	103	4724	2015-12-21T00:00:00Z	ftp://ftp.ncbi.nlm.nih.gov/genomes/all/GCA/001/473/915/GCA_001473915.1_Salmonella_enterica_CVM_43839_v1.0	ftp://ftp.ncbi.nlm.nih.gov/genomes/all/GCF/001/473/915/GCF_001473915.1_Salmonella_enterica_CVM_43839_v1.0
Streptococcus pneumoniae	Bacteria;Terrabacteria group;Firmicutes	2842STDY5753736	SAMEA2383190	PRJEB4909	GCA_900028985.1	Scaffold	1.98871	39.8		FELE01	45	1846	2016-02-09T00:00:00Z	ftp://ftp.ncbi.nlm.nih.gov/genomes/all/GCA/900/028/985/GCA_900028985.1_12754_3_75	ftp://ftp.ncbi.nlm.nih.gov/genomes/all/GCF/900/028/985/GCF_900028985.1_12754_3_75
Pseudomonas aeruginosa	Bacteria;Proteobacteria;Gammaproteobacteria	SMC4386	SAMN04335864	PRJNA305962	GCA_001482885.1	Scaffold	6.24516	66.5		LOQZ01	178	5652	2015-12-28T00:00:00Z	ftp://ftp.ncbi.nlm.nih.gov/genomes/all/GCA/001/482/885/GCA_001482885.1_ASM148288v1	ftp://ftp.ncbi.nlm.nih.gov/genomes/all/GCF/001/482/885/GCF_001482885.1_ASM148288v1
Acinetobacter baumannii	Bacteria;Proteobacteria;Gammaproteobacteria	ABUH764	SAMN05238687	PRJNA271775	GCA_001674015.1	Contig	3.85949	38.8		LZUF01	173	3573	2016-06-17T00:00:00Z	ftp://ftp.ncbi.nlm.nih.gov/genomes/all/GCA/001/674/015/GCA_001674015.1_ASM167401v1	ftp://ftp.ncbi.nlm.nih.gov/genomes/all/GCF/001/674/015/GCF_001674015.1_ASM167401v1
Klebsiella pneumoniae	Bacteria;Proteobacteria;Gammaproteobacteria	SIKP156	SAMN11399462	PRJNA532291	GCA_004832255.1	Contig	5.51561	57.2		STBP01	89	5318	2019-04-23T00:00:00Z	ftp://ftp.ncbi.nlm.nih.gov/genomes/all/GCA/004/832/255/GCA_004832255.1_ASM483225v1	ftp://ftp.ncbi.nlm.nih.gov/genomes/all/GCF/004/832/255/GCF_004832255.1_ASM483225v1
Klebsiella pneumoniae	Bacteria;Proteobacteria;Gammaproteobacteria	SIKP016	SAMN11399364	PRJNA532291	GCA_005146065.1	Contig	5.51563	57.2		SWMF01	83	5288	2019-05-05T00:00:00Z	ftp://ftp.ncbi.nlm.nih.gov/genomes/all/GCA/005/146/065/GCA_005146065.1_ASM514606v1	ftp://ftp.ncbi.nlm.nih.gov/genomes/all/GCF/005/146/065/GCF_005146065.1_ASM514606v1
Acinetobacter baumannii	Bacteria;Proteobacteria;Gammaproteobacteria	ABUH761	SAMN05238602	PRJNA271775	GCA_001674315.1	Contig	3.86368	38.8		LZVF01	168	3575	2016-06-17T00:00:00Z	ftp://ftp.ncbi.nlm.nih.gov/genomes/all/GCA/001/674/315/GCA_001674315.1_ASM167431v1	ftp://ftp.ncbi.nlm.nih.gov/genomes/all/GCF/001/674/315/GCF_001674315.1_ASM167431v1
Pseudomonas aeruginosa	Bacteria;Proteobacteria;Gammaproteobacteria	HUM-240	SAMN09478032	PRJNA244279	GCA_003631615.1	Contig	6.61535	66.4		RAAR01	167	6073	2018-10-11T00:00:00Z	ftp://ftp.ncbi.nlm.nih.gov/genomes/all/GCA/003/631/615/GCA_003631615.1_ASM363161v1	ftp://ftp.ncbi.nlm.nih.gov/genomes/all/GCF/003/631/615/GCF_003631615.1_ASM363161v1
Salmonella enterica subsp. enterica serovar Enteritidis	Bacteria;Proteobacteria;Gammaproteobacteria	CVM N48681	SAMN03894268	PRJNA242614	GCA_001272125.1	Contig	4.69173	52.1		LINQ01	78	4395	2015-08-20T00:00:00Z	ftp://ftp.ncbi.nlm.nih.gov/genomes/all/GCA/001/272/125/GCA_001272125.1_Salmonella_enterica_CVM_N48681_v1.0	ftp://ftp.ncbi.nlm.nih.gov/genomes/all/GCF/001/272/125/GCF_001272125.1_Salmonella_enterica_CVM_N48681_v1.0
Mycobacterium tuberculosis	Bacteria;Terrabacteria group;Actinobacteria	1504L	SAMEA1403595	PRJEB2138	GCA_001379215.1	Contig	4.39235	65.6		COVS01	106	4128	2015-03-23T00:00:00Z	ftp://ftp.ncbi.nlm.nih.gov/genomes/all/GCA/001/379/215/GCA_001379215.1_7769_8_49	ftp://ftp.ncbi.nlm.nih.gov/genomes/all/GCF/001/379/215/GCF_001379215.1_7769_8_49
Staphylococcus aureus W24177	Bacteria;Terrabacteria group;Firmicutes	W24177	SAMN02402639	PRJNA227715	GCA_000602985.1	Contig	2.87835	32.7		JGHT01	25	2815	2014-03-27T00:00:00Z	ftp://ftp.ncbi.nlm.nih.gov/genomes/all/GCA/000/602/985/GCA_000602985.1_Stap_aure_W24177_V1	ftp://ftp.ncbi.nlm.nih.gov/genomes/all/GCF/000/602/985/GCF_000602985.1_Stap_aure_W24177_V1
Escherichia coli	Bacteria;Proteobacteria;Gammaproteobacteria	MOD1-EC6462	SAMN04993081	PRJNA230969	GCA_002485825.1	Contig	4.98858	50.7		NNVS01	108	4599	2017-10-06T00:00:00Z	ftp://ftp.ncbi.nlm.nih.gov/genomes/all/GCA/002/485/825/GCA_002485825.1_ASM248582v1	ftp://ftp.ncbi.nlm.nih.gov/genomes/all/GCF/002/485/825/GCF_002485825.1_ASM248582v1
Streptococcus pneumoniae	Bacteria;Terrabacteria group;Firmicutes	386329	SAMEA1032655	PRJEB2632	GCA_001129025.2	Contig	1.9981	39.7		CNVM02	123	1921	2015-03-23T00:00:00Z	ftp://ftp.ncbi.nlm.nih.gov/genomes/all/GCA/001/129/025/GCA_001129025.2_6999_7_17	ftp://ftp.ncbi.nlm.nih.gov/genomes/all/GCF/001/129/025/GCF_001129025.1_6999_7_17
Escherichia coli	Bacteria;Proteobacteria;Gammaproteobacteria	VREC0636	SAMEA3484445	PRJEB8774	GCA_900482035.1	Scaffold	5.19936	50.7		UDGT01	61	4855	2018-06-18T00:00:00Z	ftp://ftp.ncbi.nlm.nih.gov/genomes/all/GCA/900/482/035/GCA_900482035.1_17651_3_84	ftp://ftp.ncbi.nlm.nih.gov/genomes/all/GCF/900/482/035/GCF_900482035.1_17651_3_84
Staphylococcus aureus	Bacteria;Terrabacteria group;Firmicutes	NRL 08/001	SAMN12099252	PRJNA549909	GCA_006517725.1	Scaffold	2.90429	32.7		VHNE01	39	2837	2019-06-30T00:00:00Z	ftp://ftp.ncbi.nlm.nih.gov/genomes/all/GCA/006/517/725/GCA_006517725.1_ASM651772v1	ftp://ftp.ncbi.nlm.nih.gov/genomes/all/GCF/006/517/725/GCF_006517725.1_ASM651772v1
Mycobacterium tuberculosis	Bacteria;Terrabacteria group;Actinobacteria	0138B	SAMEA1403655	PRJEB2138	GCA_001380115.1	Scaffold	4.40111	65.6		COOV01	98	4117	2015-03-22T00:00:00Z	ftp://ftp.ncbi.nlm.nih.gov/genomes/all/GCA/001/380/115/GCA_001380115.1_7755_2_15	ftp://ftp.ncbi.nlm.nih.gov/genomes/all/GCF/001/380/115/GCF_001380115.1_7755_2_15
Salmonella enterica subsp. enterica serovar Anatum	Bacteria;Proteobacteria;Gammaproteobacteria	251	SAMN08514465	PRJNA433689	GCA_003077055.1	Contig	5.04202	51.9		QDLA01	82	4875	2018-05-02T00:00:00Z	ftp://ftp.ncbi.nlm.nih.gov/genomes/all/GCA/003/077/055/GCA_003077055.1_ASM307705v1	ftp://ftp.ncbi.nlm.nih.gov/genomes/all/GCF/003/077/055/GCF_003077055.1_ASM307705v1
Pseudomonas aeruginosa	Bacteria;Proteobacteria;Gammaproteobacteria	6436	SAMN12437405	PRJNA558357	GCA_007922925.1	Scaffold	6.70081	66.2		VOJE01	120	6230	2019-08-08T00:00:00Z	ftp://ftp.ncbi.nlm.nih.gov/genomes/all/GCA/007/922/925/GCA_007922925.1_ASM792292v1	ftp://ftp.ncbi.nlm.nih.gov/genomes/all/GCF/007/922/925/GCF_007922925.1_ASM792292v1
Acinetobacter baumannii	Bacteria;Proteobacteria;Gammaproteobacteria	AS012717	SAMN12251036	PRJNA553678	GCA_010604795.1	Scaffold	4.13587	40.9		VLFV01	1605	4032	2020-02-14T00:00:00Z	ftp://ftp.ncbi.nlm.nih.gov/genomes/all/GCA/010/604/795/GCA_010604795.1_ASM1060479v1	ftp://ftp.ncbi.nlm.nih.gov/genomes/all/GCF/010/604/795/GCF_010604795.1_ASM1060479v1
Streptococcus pneumoniae	Bacteria;Terrabacteria group;Firmicutes	3063STDY5801696	SAMEA2626775	PRJEB6332	GCA_900194165.1	Scaffold	2.10685	39.6		FZAH01	36	2022	2017-06-25T00:00:00Z	ftp://ftp.ncbi.nlm.nih.gov/genomes/all/GCA/900/194/165/GCA_900194165.1_13682_2_35	ftp://ftp.ncbi.nlm.nih.gov/genomes/all/GCF/900/194/165/GCF_900194165.1_13682_2_35
Klebsiella pneumoniae	Bacteria;Proteobacteria;Gammaproteobacteria	SIKP024	SAMN11399354	PRJNA532291	GCA_005146105.1	Contig	5.5034	57.3		SWMH01	80	5276	2019-05-05T00:00:00Z	ftp://ftp.ncbi.nlm.nih.gov/genomes/all/GCA/005/146/105/GCA_005146105.1_ASM514610v1	ftp://ftp.ncbi.nlm.nih.gov/genomes/all/GCF/005/146/105/GCF_005146105.1_ASM514610v1
Klebsiella pneumoniae	Bacteria;Proteobacteria;Gammaproteobacteria	VRCO0019	SAMEA3303995	PRJEB8766	GCA_900171785.1	Scaffold	5.69215	57.2		FWHD01	55	5336	2017-03-29T00:00:00Z	ftp://ftp.ncbi.nlm.nih.gov/genomes/all/GCA/900/171/785/GCA_900171785.1_16189_8_4	ftp://ftp.ncbi.nlm.nih.gov/genomes/all/GCF/900/171/785/GCF_900171785.1_16189_8_4
Pseudomonas aeruginosa	Bacteria;Proteobacteria;Gammaproteobacteria	295	SAMEA2357486	PRJEB5438	GCA_900146255.1	Contig	6.68507	66.3		FROX01	135	6313	2016-12-09T00:00:00Z	ftp://ftp.ncbi.nlm.nih.gov/genomes/all/GCA/900/146/255/GCA_900146255.1_295	ftp://ftp.ncbi.nlm.nih.gov/genomes/all/GCF/900/146/255/GCF_900146255.1_295
Acinetobacter baumannii 6014059	Bacteria;Proteobacteria;Gammaproteobacteria	6014059	SAMN00189092	PRJNA33073	GCA_000163395.2	Scaffold	3.87881	39		ACYS02	143	3620	2009-09-29T00:00:00Z	ftp://ftp.ncbi.nlm.nih.gov/genomes/all/GCA/000/163/395/GCA_000163395.2_ASM16339v2	ftp://ftp.ncbi.nlm.nih.gov/genomes/all/GCF/000/163/395/GCF_000163395.2_ASM16339v2
Salmonella enterica	Bacteria;Proteobacteria;Gammaproteobacteria	CVM 43753	SAMN02911922	PRJNA242614	GCA_001473355.1	Contig	4.74131	52.2		JYPW01	53	4482	2015-12-21T00:00:00Z	ftp://ftp.ncbi.nlm.nih.gov/genomes/all/GCA/001/473/355/GCA_001473355.1_Salmonella_enterica_CVM_43753_v1.0	ftp://ftp.ncbi.nlm.nih.gov/genomes/all/GCF/001/473/355/GCF_001473355.1_Salmonella_enterica_CVM_43753_v1.0
Staphylococcus aureus	Bacteria;Terrabacteria group;Firmicutes	SA_190006	SAMN05860691	PRJNA345163	GCA_001900165.1	Contig	2.76544	32.9		MKZK01	78	2675	2016-12-09T00:00:00Z	ftp://ftp.ncbi.nlm.nih.gov/genomes/all/GCA/001/900/165/GCA_001900165.1_ASM190016v1	ftp://ftp.ncbi.nlm.nih.gov/genomes/all/GCF/001/900/165/GCF_001900165.1_ASM190016v1
Mycobacterium tuberculosis	Bacteria;Terrabacteria group;Actinobacteria	0585M	SAMEA1403683	PRJEB2138	GCA_001380535.1	Scaffold	4.35879	65.6		CORD01	83	4086	2015-03-23T00:00:00Z	ftp://ftp.ncbi.nlm.nih.gov/genomes/all/GCA/001/380/535/GCA_001380535.1_7755_3_90	ftp://ftp.ncbi.nlm.nih.gov/genomes/all/GCF/001/380/535/GCF_001380535.1_7755_3_90
Escherichia coli HVH 96 (4-5934869)	Bacteria;Proteobacteria;Gammaproteobacteria	HVH 96 (4-5934869)	SAMN01885744	PRJNA186117	GCA_000457385.1	Scaffold	5.34461	50.4		AVVP01	12	4881	2013-08-28T00:00:00Z	ftp://ftp.ncbi.nlm.nih.gov/genomes/all/GCA/000/457/385/GCA_000457385.1_Esch_coli_HVH_96_4-5934869_V1	ftp://ftp.ncbi.nlm.nih.gov/genomes/all/GCF/000/457/385/GCF_000457385.1_Esch_coli_HVH_96_4-5934869_V1
Streptococcus pneumoniae	Bacteria;Terrabacteria group;Firmicutes	SMRU1572	SAMEA1025435	PRJEB2395	GCA_001341875.1	Scaffold	2.06445	39.6		CFEH01	69	1997	2015-03-15T00:00:00Z	ftp://ftp.ncbi.nlm.nih.gov/genomes/all/GCA/001/341/875/GCA_001341875.1_6807_1_12	ftp://ftp.ncbi.nlm.nih.gov/genomes/all/GCF/001/341/875/GCF_001341875.1_6807_1_12
Escherichia coli	Bacteria;Proteobacteria;Gammaproteobacteria	C047h	SAMN10516555	PRJNA507915	GCA_009394575.1	Scaffold	5.10018	50.8		RYEG01	272	4643	2019-10-30T00:00:00Z	ftp://ftp.ncbi.nlm.nih.gov/genomes/all/GCA/009/394/575/GCA_009394575.1_ASM939457v1	ftp://ftp.ncbi.nlm.nih.gov/genomes/all/GCF/009/394/575/GCF_009394575.1_ASM939457v1
Mycobacterium tuberculosis	Bacteria;Terrabacteria group;Actinobacteria	0996J	SAMEA1403589	PRJEB2138	GCA_001379095.1	Scaffold	4.36871	65.6		COTV01	99	4104	2015-03-23T00:00:00Z	ftp://ftp.ncbi.nlm.nih.gov/genomes/all/GCA/001/379/095/GCA_001379095.1_7755_5_87	ftp://ftp.ncbi.nlm.nih.gov/genomes/all/GCF/001/379/095/GCF_001379095.1_7755_5_87
Salmonella enterica subsp. enterica serovar Alachua	Bacteria;Proteobacteria;Gammaproteobacteria	04-0301	SAMN03264978	PRJNA203445	GCA_002045465.1	Contig	4.86244	52.2		MZAA01	64	4560	2017-03-20T00:00:00Z	ftp://ftp.ncbi.nlm.nih.gov/genomes/all/GCA/002/045/465/GCA_002045465.1_ASM204546v1	ftp://ftp.ncbi.nlm.nih.gov/genomes/all/GCF/002/045/465/GCF_002045465.1_ASM204546v1
Staphylococcus aureus F54461	Bacteria;Terrabacteria group;Firmicutes	F54461	SAMN02383646	PRJNA224356	GCA_000559865.1	Scaffold	2.88702	32.7		JDIE01	24	2830	2014-02-05T00:00:00Z	ftp://ftp.ncbi.nlm.nih.gov/genomes/all/GCA/000/559/865/GCA_000559865.1_Stap_aure_F54461_V1	ftp://ftp.ncbi.nlm.nih.gov/genomes/all/GCF/000/559/865/GCF_000559865.1_Stap_aure_F54461_V1
Acinetobacter baumannii	Bacteria;Proteobacteria;Gammaproteobacteria	TG31306	SAMN10261534	PRJNA497581	GCA_003949125.1	Contig	3.62694	39.1		RFEE01	157	3346	2018-12-14T00:00:00Z	ftp://ftp.ncbi.nlm.nih.gov/genomes/all/GCA/003/949/125/GCA_003949125.1_ASM394912v1	ftp://ftp.ncbi.nlm.nih.gov/genomes/all/GCF/003/949/125/GCF_003949125.1_ASM394912v1
Pseudomonas aeruginosa	Bacteria;Proteobacteria;Gammaproteobacteria	HUM-9 repl1	SAMN09478083	PRJNA244279	GCA_003630615.1	Contig	6.37995	66.5		RACQ01	135	5842	2018-10-11T00:00:00Z	ftp://ftp.ncbi.nlm.nih.gov/genomes/all/GCA/003/630/615/GCA_003630615.1_ASM363061v1	ftp://ftp.ncbi.nlm.nih.gov/genomes/all/GCF/003/630/615/GCF_003630615.1_ASM363061v1
Streptococcus pneumoniae	Bacteria;Terrabacteria group;Firmicutes	D36913	SAMEA686070	PRJEB2102	GCA_900065835.1	Scaffold	2.09334	39.6		FITV01	56	1984	2016-02-10T00:00:00Z	ftp://ftp.ncbi.nlm.nih.gov/genomes/all/GCA/900/065/835/GCA_900065835.1_4525_8_9	ftp://ftp.ncbi.nlm.nih.gov/genomes/all/GCF/900/065/835/GCF_900065835.1_4525_8_9
Klebsiella pneumoniae	Bacteria;Proteobacteria;Gammaproteobacteria	EuSCAPE_PT049	SAMEA3649863	PRJEB10018	GCA_900501785.1	Contig	5.54887	57.1		UIVV01	70	5218	2018-08-19T00:00:00Z	ftp://ftp.ncbi.nlm.nih.gov/genomes/all/GCA/900/501/785/GCA_900501785.1_18623_2_110	ftp://ftp.ncbi.nlm.nih.gov/genomes/all/GCF/900/501/785/GCF_900501785.1_18623_2_110
Klebsiella pneumoniae	Bacteria;Proteobacteria;Gammaproteobacteria	EuSCAPE_TR126	SAMEA3729654	PRJEB10018	GCA_900507395.1	Contig	5.66003	57.2		UJRI01	114	5449	2018-08-19T00:00:00Z	ftp://ftp.ncbi.nlm.nih.gov/genomes/all/GCA/900/507/395/GCA_900507395.1_19646_2_127	ftp://ftp.ncbi.nlm.nih.gov/genomes/all/GCF/900/507/395/GCF_900507395.1_19646_2_127
Pseudomonas aeruginosa	Bacteria;Proteobacteria;Gammaproteobacteria	167	SAMN10743808	PRJNA514442	GCA_004350415.1	Contig	6.93016	66		SCWS01	244	6507	2019-03-14T00:00:00Z	ftp://ftp.ncbi.nlm.nih.gov/genomes/all/GCA/004/350/415/GCA_004350415.1_ASM435041v1	ftp://ftp.ncbi.nlm.nih.gov/genomes/all/GCF/004/350/415/GCF_004350415.1_ASM435041v1
Acinetobacter baumannii	Bacteria;Proteobacteria;Gammaproteobacteria	ABUH812	SAMN05238594	PRJNA271775	GCA_001669525.1	Contig	3.7261	39		LZUX01	145	3417	2016-06-17T00:00:00Z	ftp://ftp.ncbi.nlm.nih.gov/genomes/all/GCA/001/669/525/GCA_001669525.1_ASM166952v1	ftp://ftp.ncbi.nlm.nih.gov/genomes/all/GCF/001/669/525/GCF_001669525.1_ASM166952v1
Salmonella enterica subsp. enterica serovar Schwarzengrund	Bacteria;Proteobacteria;Gammaproteobacteria	BCW_2071	SAMN02367882	PRJNA203445	GCA_002031905.1	Contig	4.67375	52.2		MXIA01	50	4392	2017-03-17T00:00:00Z	ftp://ftp.ncbi.nlm.nih.gov/genomes/all/GCA/002/031/905/GCA_002031905.1_ASM203190v1	ftp://ftp.ncbi.nlm.nih.gov/genomes/all/GCF/002/031/905/GCF_002031905.1_ASM203190v1
Mycobacterium tuberculosis	Bacteria;Terrabacteria group;Actinobacteria	0139C	SAMEA1403624	PRJEB2138	GCA_001379675.1	Scaffold	4.37445	65.6		COOT01	86	4101	2015-03-23T00:00:00Z	ftp://ftp.ncbi.nlm.nih.gov/genomes/all/GCA/001/379/675/GCA_001379675.1_7755_2_16	ftp://ftp.ncbi.nlm.nih.gov/genomes/all/GCF/001/379/675/GCF_001379675.1_7755_2_16
Staphylococcus aureus	Bacteria;Terrabacteria group;Firmicutes	MRSA	SAMEA2384821	PRJEB1915	GCA_900082565.1	Scaffold	2.8414	32.8		FKUN01	17	2735	2016-05-18T00:00:00Z	ftp://ftp.ncbi.nlm.nih.gov/genomes/all/GCA/900/082/565/GCA_900082565.1_12673_5_29	ftp://ftp.ncbi.nlm.nih.gov/genomes/all/GCF/900/082/565/GCF_900082565.1_12673_5_29
Streptococcus pneumoniae	Bacteria;Terrabacteria group;Firmicutes	102720	SAMEA1032693	PRJEB2632	GCA_001162665.2	Contig	2.01174	39.6		CNTQ02	113	1946	2015-03-23T00:00:00Z	ftp://ftp.ncbi.nlm.nih.gov/genomes/all/GCA/001/162/665/GCA_001162665.2_6999_4_9	ftp://ftp.ncbi.nlm.nih.gov/genomes/all/GCF/001/162/665/GCF_001162665.1_6999_4_9
Escherichia coli	Bacteria;Proteobacteria;Gammaproteobacteria	BBZ2-6	SAMN07983322	PRJNA417344	GCA_003008755.1	Scaffold	5.3099	50.6		PGIX01	641	5007	2018-03-19T00:00:00Z	ftp://ftp.ncbi.nlm.nih.gov/genomes/all/GCA/003/008/755/GCA_003008755.1_ASM300875v1	ftp://ftp.ncbi.nlm.nih.gov/genomes/all/GCF/003/008/755/GCF_003008755.1_ASM300875v1
Escherichia coli	Bacteria;Proteobacteria;Gammaproteobacteria	SP-13	SAMN08177712	PRJNA422418	GCA_002879795.2	Scaffold	5.16128	50.6		PNYD02	108	4911	2018-01-14T00:00:00Z	ftp://ftp.ncbi.nlm.nih.gov/genomes/all/GCA/002/879/795/GCA_002879795.2_ASM287979v2	ftp://ftp.ncbi.nlm.nih.gov/genomes/all/GCF/002/879/795/GCF_002879795.2_ASM287979v2
Streptococcus pneumoniae	Bacteria;Terrabacteria group;Firmicutes	MT36	SAMN03946388	PRJNA291603	GCA_001585925.1	Contig	2.00276	39.6		LJLP01	76	1964	2016-03-10T00:00:00Z	ftp://ftp.ncbi.nlm.nih.gov/genomes/all/GCA/001/585/925/GCA_001585925.1_ASM158592v1	ftp://ftp.ncbi.nlm.nih.gov/genomes/all/GCF/001/585/925/GCF_001585925.1_ASM158592v1
Staphylococcus aureus	Bacteria;Terrabacteria group;Firmicutes	W54_110515	SAMN04089989	PRJNA295807	GCA_002905235.1	Scaffold	2.75275	32.7		LKOU01	23	2641	2018-01-29T00:00:00Z	ftp://ftp.ncbi.nlm.nih.gov/genomes/all/GCA/002/905/235/GCA_002905235.1_ASM290523v1	ftp://ftp.ncbi.nlm.nih.gov/genomes/all/GCF/002/905/235/GCF_002905235.1_ASM290523v1
Mycobacterium tuberculosis	Bacteria;Terrabacteria group;Actinobacteria	0782B	SAMEA1403768	PRJEB2138	GCA_001381875.1	Scaffold	4.36974	65.6		COSK01	105	4107	2015-03-23T00:00:00Z	ftp://ftp.ncbi.nlm.nih.gov/genomes/all/GCA/001/381/875/GCA_001381875.1_7755_4_41	ftp://ftp.ncbi.nlm.nih.gov/genomes/all/GCF/001/381/875/GCF_001381875.1_7755_4_41
Salmonella enterica subsp. enterica serovar Enteritidis	Bacteria;Proteobacteria;Gammaproteobacteria	37007	SAMN05363640	PRJNA328080	GCA_001691665.1	Scaffold	4.76189	52.1		MAXY01	33	4464	2016-07-21T00:00:00Z	ftp://ftp.ncbi.nlm.nih.gov/genomes/all/GCA/001/691/665/GCA_001691665.1_ASM169166v1	ftp://ftp.ncbi.nlm.nih.gov/genomes/all/GCF/001/691/665/GCF_001691665.1_ASM169166v1
Acinetobacter baumannii	Bacteria;Proteobacteria;Gammaproteobacteria	ABUH746	SAMN05238596	PRJNA271775	GCA_001669425.1	Contig	3.81848	38.9		LZUZ01	113	3523	2016-06-17T00:00:00Z	ftp://ftp.ncbi.nlm.nih.gov/genomes/all/GCA/001/669/425/GCA_001669425.1_ASM166942v1	ftp://ftp.ncbi.nlm.nih.gov/genomes/all/GCF/001/669/425/GCF_001669425.1_ASM166942v1
Pseudomonas aeruginosa	Bacteria;Proteobacteria;Gammaproteobacteria	302	SAMEA2357494	PRJEB5438	GCA_900146325.1	Contig	6.60155	66.3		FRPE01	126	6227	2016-12-09T00:00:00Z	ftp://ftp.ncbi.nlm.nih.gov/genomes/all/GCA/900/146/325/GCA_900146325.1_302	ftp://ftp.ncbi.nlm.nih.gov/genomes/all/GCF/900/146/325/GCF_900146325.1_302
Klebsiella pneumoniae	Bacteria;Proteobacteria;Gammaproteobacteria	EuSCAPE_TR089	SAMEA3729781	PRJEB10018	GCA_900508125.1	Contig	5.76216	57.1		UJUB01	178	5573	2018-08-19T00:00:00Z	ftp://ftp.ncbi.nlm.nih.gov/genomes/all/GCA/900/508/125/GCA_900508125.1_19646_2_96	ftp://ftp.ncbi.nlm.nih.gov/genomes/all/GCF/900/508/125/GCF_900508125.1_19646_2_96
Klebsiella pneumoniae	Bacteria;Proteobacteria;Gammaproteobacteria	1194	SAMN05193406	PRJNA323981	GCA_001718115.1	Scaffold	5.70201	56.8		LYZC01	69	5446	2016-09-02T00:00:00Z	ftp://ftp.ncbi.nlm.nih.gov/genomes/all/GCA/001/718/115/GCA_001718115.1_ASM171811v1	ftp://ftp.ncbi.nlm.nih.gov/genomes/all/GCF/001/718/115/GCF_001718115.1_ASM171811v1
Acinetobacter baumannii	Bacteria;Proteobacteria;Gammaproteobacteria	NBRC 110492	SAMD00020338	PRJDB1754	GCA_000876075.1	Contig	4.0774	39		BBTD01	173	3759	2015-02-10T00:00:00Z	ftp://ftp.ncbi.nlm.nih.gov/genomes/all/GCA/000/876/075/GCA_000876075.1_ASM87607v1	ftp://ftp.ncbi.nlm.nih.gov/genomes/all/GCF/000/876/075/GCF_000876075.1_ASM87607v1
Pseudomonas aeruginosa	Bacteria;Proteobacteria;Gammaproteobacteria	Pa885	SAMN07514156	PRJNA398604	GCA_003669825.1	Scaffold	7.23248	65.5		NRCE01	141	6870	2018-10-22T00:00:00Z	ftp://ftp.ncbi.nlm.nih.gov/genomes/all/GCA/003/669/825/GCA_003669825.1_ASM366982v1	ftp://ftp.ncbi.nlm.nih.gov/genomes/all/GCF/003/669/825/GCF_003669825.1_ASM366982v1
Salmonella enterica subsp. enterica serovar Braenderup	Bacteria;Proteobacteria;Gammaproteobacteria	NCTR730	SAMN07508819	PRJNA312617	GCA_002283185.1	Scaffold	4.89741	52.2		NQWW01	558	4567	2017-08-31T00:00:00Z	ftp://ftp.ncbi.nlm.nih.gov/genomes/all/GCA/002/283/185/GCA_002283185.1_ASM228318v1	ftp://ftp.ncbi.nlm.nih.gov/genomes/all/GCF/002/283/185/GCF_002283185.1_ASM228318v1
Mycobacterium tuberculosis	Bacteria;Terrabacteria group;Actinobacteria	402568	SAMEA1317669	PRJEB2777	GCA_001125785.1	Contig	4.36488	65.6		CQAP01	84	4112	2015-03-22T00:00:00Z	ftp://ftp.ncbi.nlm.nih.gov/genomes/all/GCA/001/125/785/GCA_001125785.1_7414_6_8	ftp://ftp.ncbi.nlm.nih.gov/genomes/all/GCF/001/125/785/GCF_001125785.1_7414_6_8
Staphylococcus aureus C3489	Bacteria;Terrabacteria group;Firmicutes	C3489	SAMN02391281	PRJNA226407	GCA_000638735.1	Scaffold	2.76582	32.9		JIZE01	45	2659	2014-04-17T00:00:00Z	ftp://ftp.ncbi.nlm.nih.gov/genomes/all/GCA/000/638/735/GCA_000638735.1_Stap_aure_C3489_V1	ftp://ftp.ncbi.nlm.nih.gov/genomes/all/GCF/000/638/735/GCF_000638735.1_Stap_aure_C3489_V1
Streptococcus pneumoniae	Bacteria;Terrabacteria group;Firmicutes	SMRU2015	SAMEA1025965	PRJEB2397	GCA_001344095.1	Scaffold	2.06659	39.6		CGYN01	48	2074	2015-04-21T00:00:00Z	ftp://ftp.ncbi.nlm.nih.gov/genomes/all/GCA/001/344/095/GCA_001344095.1_6823_7_23	ftp://ftp.ncbi.nlm.nih.gov/genomes/all/GCF/001/344/095/GCF_001344095.1_6823_7_23
Escherichia coli	Bacteria;Proteobacteria;Gammaproteobacteria	MOD1-EC6835	SAMN04992201	PRJNA230969	GCA_002520815.1	Contig	4.81285	50.7		NOQU01	102	4463	2017-10-11T00:00:00Z	ftp://ftp.ncbi.nlm.nih.gov/genomes/all/GCA/002/520/815/GCA_002520815.1_ASM252081v1	ftp://ftp.ncbi.nlm.nih.gov/genomes/all/GCF/002/520/815/GCF_002520815.1_ASM252081v1
Escherichia coli	Bacteria;Proteobacteria;Gammaproteobacteria	XJ_F9_2	SAMN08469969	PRJNA433057	GCA_002942705.1	Contig	5.0526	50.4		PTNX01	94	4764	2018-02-25T00:00:00Z	ftp://ftp.ncbi.nlm.nih.gov/genomes/all/GCA/002/942/705/GCA_002942705.1_ASM294270v1	ftp://ftp.ncbi.nlm.nih.gov/genomes/all/GCF/002/942/705/GCF_002942705.1_ASM294270v1
Streptococcus pneumoniae	Bacteria;Terrabacteria group;Firmicutes	SMRU948	SAMEA1024598	PRJEB2393	GCA_001135545.1	Scaffold	2.17028	39.7		CKQF01	50	2135	2015-03-21T00:00:00Z	ftp://ftp.ncbi.nlm.nih.gov/genomes/all/GCA/001/135/545/GCA_001135545.1_6680_6_12	ftp://ftp.ncbi.nlm.nih.gov/genomes/all/GCF/001/135/545/GCF_001135545.1_6680_6_12
Staphylococcus aureus	Bacteria;Terrabacteria group;Firmicutes	APC 3814	SAMN10929347	PRJNA521309	GCA_009896935.1	Contig	2.68097	32.8		SHEK01	21	2537	2020-01-16T00:00:00Z	ftp://ftp.ncbi.nlm.nih.gov/genomes/all/GCA/009/896/935/GCA_009896935.1_ASM989693v1	ftp://ftp.ncbi.nlm.nih.gov/genomes/all/GCF/009/896/935/GCF_009896935.1_ASM989693v1
Mycobacterium tuberculosis	Bacteria;Terrabacteria group;Actinobacteria	200625	SAMEA1523365	PRJEB2777	GCA_001350735.1	Scaffold	4.36572	65.6		CHJV01	73	4108	2015-04-21T00:00:00Z	ftp://ftp.ncbi.nlm.nih.gov/genomes/all/GCA/001/350/735/GCA_001350735.1_8080_8_7	ftp://ftp.ncbi.nlm.nih.gov/genomes/all/GCF/001/350/735/GCF_001350735.1_8080_8_7
Salmonella enterica subsp. enterica serovar 4,[5],12:i:-	Bacteria;Proteobacteria;Gammaproteobacteria	B68HEB2.1	SAMN08897958	PRJNA449363	GCA_003065205.1	Contig	4.94424	52.2		QBFW01	81	4704	2018-04-23T00:00:00Z	ftp://ftp.ncbi.nlm.nih.gov/genomes/all/GCA/003/065/205/GCA_003065205.1_ASM306520v1	ftp://ftp.ncbi.nlm.nih.gov/genomes/all/GCF/003/065/205/GCF_003065205.1_ASM306520v1
Acinetobacter baumannii AB-HKU3-10	Bacteria;Proteobacteria;Gammaproteobacteria	AB-HKU3-10	SAMN02471179	PRJNA208613	GCA_000417785.2	Scaffold	3.92494	39.1		ATHZ01	138	3588	2013-07-02T00:00:00Z	ftp://ftp.ncbi.nlm.nih.gov/genomes/all/GCA/000/417/785/GCA_000417785.2_ASM41778v2	ftp://ftp.ncbi.nlm.nih.gov/genomes/all/GCF/000/417/785/GCF_000417785.2_ASM41778v2
Pseudomonas aeruginosa	Bacteria;Proteobacteria;Gammaproteobacteria	AZPAE14852	SAMN03105552	PRJNA264310	GCA_000789845.1	Scaffold	6.8606	66		JTUJ01	233	6337	2014-12-04T00:00:00Z	ftp://ftp.ncbi.nlm.nih.gov/genomes/all/GCA/000/789/845/GCA_000789845.1_AZPAE14852	ftp://ftp.ncbi.nlm.nih.gov/genomes/all/GCF/000/789/845/GCF_000789845.1_AZPAE14852
Klebsiella pneumoniae	Bacteria;Proteobacteria;Gammaproteobacteria	GEO_33_Down_A	SAMN09289745	PRJNA472583	GCA_004024245.1	Scaffold	5.56337	57.6		QKPD01	182	5332	2019-01-15T00:00:00Z	ftp://ftp.ncbi.nlm.nih.gov/genomes/all/GCA/004/024/245/GCA_004024245.1_ASM402424v1	ftp://ftp.ncbi.nlm.nih.gov/genomes/all/GCF/004/024/245/GCF_004024245.1_ASM402424v1
Klebsiella pneumoniae	Bacteria;Proteobacteria;Gammaproteobacteria	EuSCAPE_IE013	SAMEA3727563	PRJEB10018	GCA_900506305.1	Contig	5.48278	57.2		UJNE01	134	5233	2018-08-19T00:00:00Z	ftp://ftp.ncbi.nlm.nih.gov/genomes/all/GCA/900/506/305/GCA_900506305.1_19506_1_110	ftp://ftp.ncbi.nlm.nih.gov/genomes/all/GCF/900/506/305/GCF_900506305.1_19506_1_110
Pseudomonas aeruginosa	Bacteria;Proteobacteria;Gammaproteobacteria	P38_London_12_VIM_2_08_12	SAMEA3374626	PRJEB9312	GCA_001181165.1	Contig	7.06304	65.8		CVUT01	201	6437	2015-06-24T00:00:00Z	ftp://ftp.ncbi.nlm.nih.gov/genomes/all/GCA/001/181/165/GCA_001181165.1_P38_London_12_VIM_2_08_12	ftp://ftp.ncbi.nlm.nih.gov/genomes/all/GCF/001/181/165/GCF_001181165.1_P38_London_12_VIM_2_08_12
Acinetobacter baumannii	Bacteria;Proteobacteria;Gammaproteobacteria	M	SAMEA3724644	PRJEB12351	GCA_900067075.1	Contig	3.98079	38.9		FJMY01	161	3759	2016-02-25T00:00:00Z	ftp://ftp.ncbi.nlm.nih.gov/genomes/all/GCA/900/067/075/GCA_900067075.1_acinetobacter_baumannii_isolate_strainM	ftp://ftp.ncbi.nlm.nih.gov/genomes/all/GCF/900/067/075/GCF_900067075.1_acinetobacter_baumannii_isolate_strainM
Salmonella enterica subsp. enterica serovar 4,[5],12:i:-	Bacteria;Proteobacteria;Gammaproteobacteria	C55H1	SAMN08897963	PRJNA449363	GCA_003065325.1	Contig	4.98599	52.2		QBGB01	110	4763	2018-04-23T00:00:00Z	ftp://ftp.ncbi.nlm.nih.gov/genomes/all/GCA/003/065/325/GCA_003065325.1_ASM306532v1	ftp://ftp.ncbi.nlm.nih.gov/genomes/all/GCF/003/065/325/GCF_003065325.1_ASM306532v1
Mycobacterium tuberculosis	Bacteria;Terrabacteria group;Actinobacteria	0527Z	SAMEA1403868	PRJEB2138	GCA_001383275.1	Scaffold	4.36303	65.6		COQX01	91	4088	2015-03-23T00:00:00Z	ftp://ftp.ncbi.nlm.nih.gov/genomes/all/GCA/001/383/275/GCA_001383275.1_7755_3_79	ftp://ftp.ncbi.nlm.nih.gov/genomes/all/GCF/001/383/275/GCF_001383275.1_7755_3_79
Staphylococcus aureus	Bacteria;Terrabacteria group;Firmicutes	APC 3822	SAMN10929321	PRJNA521309	GCA_009897445.1	Contig	2.6807	32.8		SHFJ01	21	2531	2020-01-16T00:00:00Z	ftp://ftp.ncbi.nlm.nih.gov/genomes/all/GCA/009/897/445/GCA_009897445.1_ASM989744v1	ftp://ftp.ncbi.nlm.nih.gov/genomes/all/GCF/009/897/445/GCF_009897445.1_ASM989744v1
Streptococcus pneumoniae	Bacteria;Terrabacteria group;Firmicutes	SMRU3079	SAMEA1029186	PRJEB2480	GCA_001096465.1	Scaffold	2.16338	39.6		CMMB01	51	2123	2015-03-22T00:00:00Z	ftp://ftp.ncbi.nlm.nih.gov/genomes/all/GCA/001/096/465/GCA_001096465.1_7054_6_7	ftp://ftp.ncbi.nlm.nih.gov/genomes/all/GCF/001/096/465/GCF_001096465.1_7054_6_7
Escherichia coli HVH 95 (4-6074464)	Bacteria;Proteobacteria;Gammaproteobacteria	HVH 95 (4-6074464)	SAMN01885743	PRJNA186116	GCA_000457345.1	Scaffold	5.241	50.4		AVVO01	18	4697	2013-08-28T00:00:00Z	ftp://ftp.ncbi.nlm.nih.gov/genomes/all/GCA/000/457/345/GCA_000457345.1_Esch_coli_HVH_95_4-6074464_V1	ftp://ftp.ncbi.nlm.nih.gov/genomes/all/GCF/000/457/345/GCF_000457345.1_Esch_coli_HVH_95_4-6074464_V1
Escherichia coli	Bacteria;Proteobacteria;Gammaproteobacteria	UMB0789	SAMN08193662	PRJNA316969	GCA_002861265.1	Scaffold	5.00064	50.4		PKHJ01	70	4579	2017-12-28T00:00:00Z	ftp://ftp.ncbi.nlm.nih.gov/genomes/all/GCA/002/861/265/GCA_002861265.1_ASM286126v1	ftp://ftp.ncbi.nlm.nih.gov/genomes/all/GCF/002/861/265/GCF_002861265.1_ASM286126v1
Streptococcus pneumoniae	Bacteria;Terrabacteria group;Firmicutes	1	SAMEA1023905	PRJEB2357	GCA_001157585.1	Contig	2.01658	39.8		CKKT01	57	1872	2015-03-21T00:00:00Z	ftp://ftp.ncbi.nlm.nih.gov/genomes/all/GCA/001/157/585/GCA_001157585.1_6631_7_8	ftp://ftp.ncbi.nlm.nih.gov/genomes/all/GCF/001/157/585/GCF_001157585.1_6631_7_8
Staphylococcus aureus	Bacteria;Terrabacteria group;Firmicutes	APC 3829	SAMN10929315	PRJNA521309	GCA_009897575.1	Contig	2.68141	32.8		SHGS01	22	2535	2020-01-16T00:00:00Z	ftp://ftp.ncbi.nlm.nih.gov/genomes/all/GCA/009/897/575/GCA_009897575.1_ASM989757v1	ftp://ftp.ncbi.nlm.nih.gov/genomes/all/GCF/009/897/575/GCF_009897575.1_ASM989757v1
Mycobacterium tuberculosis	Bacteria;Terrabacteria group;Actinobacteria	1086G	SAMEA1403948	PRJEB2138	GCA_001324105.1	Contig	4.36469	65.6		CFTN01	104	4102	2015-03-15T00:00:00Z	ftp://ftp.ncbi.nlm.nih.gov/genomes/all/GCA/001/324/105/GCA_001324105.1_7156_6_29	ftp://ftp.ncbi.nlm.nih.gov/genomes/all/GCF/001/324/105/GCF_001324105.1_7156_6_29
Salmonella enterica subsp. enterica serovar 4,[5],12:i:-	Bacteria;Proteobacteria;Gammaproteobacteria	F70H1	SAMN08897994	PRJNA449363	GCA_003067295.1	Contig	5.23933	51.9		QBHG01	123	5020	2018-04-23T00:00:00Z	ftp://ftp.ncbi.nlm.nih.gov/genomes/all/GCA/003/067/295/GCA_003067295.1_ASM306729v1	ftp://ftp.ncbi.nlm.nih.gov/genomes/all/GCF/003/067/295/GCF_003067295.1_ASM306729v1
Acinetobacter baumannii UH7907	Bacteria;Proteobacteria;Gammaproteobacteria	UH7907	SAMN02597383	PRJNA218784	GCA_000516375.1	Contig	4.01517	39		AYFE01	185	3725	2014-01-07T00:00:00Z	ftp://ftp.ncbi.nlm.nih.gov/genomes/all/GCA/000/516/375/GCA_000516375.1_gabuh7907_v01	ftp://ftp.ncbi.nlm.nih.gov/genomes/all/GCF/000/516/375/GCF_000516375.1_gabuh7907_v01
Pseudomonas aeruginosa	Bacteria;Proteobacteria;Gammaproteobacteria	P43_2_London_9_VIM_2_11_12	SAMEA3374642	PRJEB9312	GCA_001181465.1	Contig	7.11939	65.8		CVWK01	192	6566	2015-06-23T00:00:00Z	ftp://ftp.ncbi.nlm.nih.gov/genomes/all/GCA/001/181/465/GCA_001181465.1_P43_2_London_9_VIM_2_11_12	ftp://ftp.ncbi.nlm.nih.gov/genomes/all/GCF/001/181/465/GCF_001181465.1_P43_2_London_9_VIM_2_11_12
Klebsiella pneumoniae	Bacteria;Proteobacteria;Gammaproteobacteria	EuSCAPE_IL045	SAMEA3538501	PRJEB10018	GCA_900513455.1	Contig	5.54366	57.4		UKOR01	85	5319	2018-08-19T00:00:00Z	ftp://ftp.ncbi.nlm.nih.gov/genomes/all/GCA/900/513/455/GCA_900513455.1_18174_5_20	ftp://ftp.ncbi.nlm.nih.gov/genomes/all/GCF/900/513/455/GCF_900513455.1_18174_5_20
Klebsiella pneumoniae	Bacteria;Proteobacteria;Gammaproteobacteria	EuSCAPE_SI001	SAMEA3673018	PRJEB10018	GCA_900502975.1	Contig	5.72494	56.7		UJAG01	107	5506	2018-08-20T00:00:00Z	ftp://ftp.ncbi.nlm.nih.gov/genomes/all/GCA/900/502/975/GCA_900502975.1_18858_1_115	ftp://ftp.ncbi.nlm.nih.gov/genomes/all/GCF/900/502/975/GCF_900502975.1_18858_1_115
Pseudomonas aeruginosa	Bacteria;Proteobacteria;Gammaproteobacteria	247	SAMEA2357437	PRJEB5438	GCA_900145825.1	Contig	6.41762	66.4		FRNF01	121	5973	2016-12-09T00:00:00Z	ftp://ftp.ncbi.nlm.nih.gov/genomes/all/GCA/900/145/825/GCA_900145825.1_247	ftp://ftp.ncbi.nlm.nih.gov/genomes/all/GCF/900/145/825/GCF_900145825.1_247
Streptococcus pneumoniae	Bacteria;Terrabacteria group;Firmicutes	2842STDY5644379	SAMEA2239003	PRJEB4909	GCA_900020665.1	Scaffold	2.10352	39.6		FCQJ01	51	2007	2016-02-06T00:00:00Z	ftp://ftp.ncbi.nlm.nih.gov/genomes/all/GCA/900/020/665/GCA_900020665.1_11861_4_57	ftp://ftp.ncbi.nlm.nih.gov/genomes/all/GCF/900/020/665/GCF_900020665.1_11861_4_57
Acinetobacter baumannii	Bacteria;Proteobacteria;Gammaproteobacteria	72SM01	SAMEA70021168	PRJEB19248	GCA_900162015.1	Contig	4.00156	39		FUEW01	168	3703	2017-04-30T00:00:00Z	ftp://ftp.ncbi.nlm.nih.gov/genomes/all/GCA/900/162/015/GCA_900162015.1_72SM01	ftp://ftp.ncbi.nlm.nih.gov/genomes/all/GCF/900/162/015/GCF_900162015.1_72SM01
Salmonella enterica	Bacteria;Proteobacteria;Gammaproteobacteria	235	SAMN08514449	PRJNA433689	GCA_003077315.1	Contig	4.82768	52.1		QDLQ01	77	4568	2018-05-02T00:00:00Z	ftp://ftp.ncbi.nlm.nih.gov/genomes/all/GCA/003/077/315/GCA_003077315.1_ASM307731v1	ftp://ftp.ncbi.nlm.nih.gov/genomes/all/GCF/003/077/315/GCF_003077315.1_ASM307731v1
Mycobacterium tuberculosis	Bacteria;Terrabacteria group;Actinobacteria	0400L	SAMEA1403763	PRJEB2138	GCA_001381815.1	Scaffold	4.37196	65.6		COQK01	102	4121	2015-03-23T00:00:00Z	ftp://ftp.ncbi.nlm.nih.gov/genomes/all/GCA/001/381/815/GCA_001381815.1_7755_3_61	ftp://ftp.ncbi.nlm.nih.gov/genomes/all/GCF/001/381/815/GCF_001381815.1_7755_3_61
Staphylococcus aureus	Bacteria;Terrabacteria group;Firmicutes	APC 3813	SAMN10929308	PRJNA521309	GCA_009897715.1	Contig	2.67997	32.8		SHFV01	22	2534	2020-01-16T00:00:00Z	ftp://ftp.ncbi.nlm.nih.gov/genomes/all/GCA/009/897/715/GCA_009897715.1_ASM989771v1	ftp://ftp.ncbi.nlm.nih.gov/genomes/all/GCF/009/897/715/GCF_009897715.1_ASM989771v1
Escherichia coli	Bacteria;Proteobacteria;Gammaproteobacteria	RB8-1	SAMN14379831	PRJNA612672	GCA_011605115.1	Contig	4.68852	50.7		JAAQFR01	118	4257	2020-03-22T00:00:00Z	ftp://ftp.ncbi.nlm.nih.gov/genomes/all/GCA/011/605/115/GCA_011605115.1_ASM1160511v1	ftp://ftp.ncbi.nlm.nih.gov/genomes/all/GCF/011/605/115/GCF_011605115.1_ASM1160511v1
Streptococcus pneumoniae	Bacteria;Terrabacteria group;Firmicutes	0381	SAMEA1022852	PRJEB2340	GCA_001123025.1	Contig	2.12649	39.7		CMTN01	65	1972	2015-03-23T00:00:00Z	ftp://ftp.ncbi.nlm.nih.gov/genomes/all/GCA/001/123/025/GCA_001123025.1_5737_2_6	ftp://ftp.ncbi.nlm.nih.gov/genomes/all/GCF/001/123/025/GCF_001123025.1_5737_2_6
Escherichia coli HVH 153 (3-9344314)	Bacteria;Proteobacteria;Gammaproteobacteria	HVH 153 (3-9344314)	SAMN01885798	PRJNA186185	GCA_000458275.1	Scaffold	5.3033	50.4		AVXM01	14	4827	2013-08-28T00:00:00Z	ftp://ftp.ncbi.nlm.nih.gov/genomes/all/GCA/000/458/275/GCA_000458275.1_Esch_coli_HVH_153_3-9344314_V1	ftp://ftp.ncbi.nlm.nih.gov/genomes/all/GCF/000/458/275/GCF_000458275.1_Esch_coli_HVH_153_3-9344314_V1
Mycobacterium tuberculosis	Bacteria;Terrabacteria group;Actinobacteria	1300039	SAMEA1523387	PRJEB2777	GCA_001099065.1	Scaffold	4.36578	65.6		CPZN01	81	4100	2015-03-23T00:00:00Z	ftp://ftp.ncbi.nlm.nih.gov/genomes/all/GCA/001/099/065/GCA_001099065.1_8080_8_25	ftp://ftp.ncbi.nlm.nih.gov/genomes/all/GCF/001/099/065/GCF_001099065.1_8080_8_25
Salmonella enterica subsp. enterica serovar Typhimurium	Bacteria;Proteobacteria;Gammaproteobacteria	LT21	SAMN06706255	PRJNA382402	GCA_002193605.1	Contig	4.97431	52.1		NDGT01	50	4739	2017-06-14T00:00:00Z	ftp://ftp.ncbi.nlm.nih.gov/genomes/all/GCA/002/193/605/GCA_002193605.1_ASM219360v1	ftp://ftp.ncbi.nlm.nih.gov/genomes/all/GCF/002/193/605/GCF_002193605.1_ASM219360v1
Staphylococcus aureus DAR5866	Bacteria;Terrabacteria group;Firmicutes	DAR5866	SAMN02383548	PRJNA224181	GCA_000525485.1	Scaffold	2.97447	32.9		JBTL01	26	2881	2014-01-31T00:00:00Z	ftp://ftp.ncbi.nlm.nih.gov/genomes/all/GCA/000/525/485/GCA_000525485.1_Stap_aure_DAR5866_V1	ftp://ftp.ncbi.nlm.nih.gov/genomes/all/GCF/000/525/485/GCF_000525485.1_Stap_aure_DAR5866_V1
Acinetobacter baumannii	Bacteria;Proteobacteria;Gammaproteobacteria	MCR8676	SAMN07303771	PRJNA311558	GCA_002928015.1	Scaffold	3.64884	38.8		NQXK01	135	3329	2018-02-14T00:00:00Z	ftp://ftp.ncbi.nlm.nih.gov/genomes/all/GCA/002/928/015/GCA_002928015.1_ASM292801v1	ftp://ftp.ncbi.nlm.nih.gov/genomes/all/GCF/002/928/015/GCF_002928015.1_ASM292801v1
Pseudomonas aeruginosa	Bacteria;Proteobacteria;Gammaproteobacteria	559543	SAMN05774255	PRJNA342804	GCA_001909585.1	Contig	6.35411	66.4		MPUZ01	163	5945	2016-12-20T00:00:00Z	ftp://ftp.ncbi.nlm.nih.gov/genomes/all/GCA/001/909/585/GCA_001909585.1_ASM190958v1	ftp://ftp.ncbi.nlm.nih.gov/genomes/all/GCF/001/909/585/GCF_001909585.1_ASM190958v1
Klebsiella pneumoniae	Bacteria;Proteobacteria;Gammaproteobacteria	EuSCAPE_RS060	SAMEA3721180	PRJEB10018	GCA_900503515.1	Contig	5.79404	56.5		UJCL01	574	5579	2018-08-19T00:00:00Z	ftp://ftp.ncbi.nlm.nih.gov/genomes/all/GCA/900/503/515/GCA_900503515.1_18858_1_45	ftp://ftp.ncbi.nlm.nih.gov/genomes/all/GCF/900/503/515/GCF_900503515.1_18858_1_45
Klebsiella pneumoniae	Bacteria;Proteobacteria;Gammaproteobacteria	EuSCAPE_RS099	SAMEA3721217	PRJEB10018	GCA_900503625.1	Contig	5.77651	56.6		UJCS01	119	5550	2018-08-19T00:00:00Z	ftp://ftp.ncbi.nlm.nih.gov/genomes/all/GCA/900/503/625/GCA_900503625.1_18858_1_52	ftp://ftp.ncbi.nlm.nih.gov/genomes/all/GCF/900/503/625/GCF_900503625.1_18858_1_52
Pseudomonas aeruginosa	Bacteria;Proteobacteria;Gammaproteobacteria	AZPAE12156	SAMN03105399	PRJNA264310	GCA_000796985.1	Scaffold	6.57173	66.1		JUAG01	199	6006	2014-12-04T00:00:00Z	ftp://ftp.ncbi.nlm.nih.gov/genomes/all/GCA/000/796/985/GCA_000796985.1_AZPAE12156	ftp://ftp.ncbi.nlm.nih.gov/genomes/all/GCF/000/796/985/GCF_000796985.1_AZPAE12156
Acinetobacter baumannii	Bacteria;Proteobacteria;Gammaproteobacteria	UH348_13	SAMN03084727	PRJNA262565	GCA_000809405.3	Contig	4.03983	39		JWYT03	188	3781	2014-12-29T00:00:00Z	ftp://ftp.ncbi.nlm.nih.gov/genomes/all/GCA/000/809/405/GCA_000809405.3_ASM80940v3	ftp://ftp.ncbi.nlm.nih.gov/genomes/all/GCF/000/809/405/GCF_000809405.3_ASM80940v3
Staphylococcus aureus H68996	Bacteria;Terrabacteria group;Firmicutes	H68996	SAMN02403148	PRJNA227838	GCA_000587455.1	Scaffold	2.93289	32.7		JFTZ01	23	2898	2014-03-11T00:00:00Z	ftp://ftp.ncbi.nlm.nih.gov/genomes/all/GCA/000/587/455/GCA_000587455.1_Stap_aure_H68996_V1	ftp://ftp.ncbi.nlm.nih.gov/genomes/all/GCF/000/587/455/GCF_000587455.1_Stap_aure_H68996_V1
Salmonella enterica subsp. enterica serovar Typhimurium	Bacteria;Proteobacteria;Gammaproteobacteria	LT19	SAMN06706253	PRJNA382402	GCA_002193615.1	Contig	5.0266	52.1		NDGR01	50	4796	2017-06-14T00:00:00Z	ftp://ftp.ncbi.nlm.nih.gov/genomes/all/GCA/002/193/615/GCA_002193615.1_ASM219361v1	ftp://ftp.ncbi.nlm.nih.gov/genomes/all/GCF/002/193/615/GCF_002193615.1_ASM219361v1
Mycobacterium tuberculosis	Bacteria;Terrabacteria group;Actinobacteria	1555R	SAMEA1403712	PRJEB2138	GCA_001323265.1	Contig	4.37377	65.6		CFTV01	92	4093	2015-03-15T00:00:00Z	ftp://ftp.ncbi.nlm.nih.gov/genomes/all/GCA/001/323/265/GCA_001323265.1_7314_8_84	ftp://ftp.ncbi.nlm.nih.gov/genomes/all/GCF/001/323/265/GCF_001323265.1_7314_8_84
Escherichia coli	Bacteria;Proteobacteria;Gammaproteobacteria	MOD1-EC6054	SAMN05439501	PRJNA230969	GCA_002537735.1	Contig	4.98145	50.5		NMDT01	70	4613	2017-10-13T00:00:00Z	ftp://ftp.ncbi.nlm.nih.gov/genomes/all/GCA/002/537/735/GCA_002537735.1_ASM253773v1	ftp://ftp.ncbi.nlm.nih.gov/genomes/all/GCF/002/537/735/GCF_002537735.1_ASM253773v1
Streptococcus pneumoniae	Bacteria;Terrabacteria group;Firmicutes	SMRU1898	SAMEA1025759	PRJEB2397	GCA_001106885.1	Scaffold	2.19203	39.6		CKUT01	69	2223	2015-03-21T00:00:00Z	ftp://ftp.ncbi.nlm.nih.gov/genomes/all/GCA/001/106/885/GCA_001106885.1_6823_3_2	ftp://ftp.ncbi.nlm.nih.gov/genomes/all/GCF/001/106/885/GCF_001106885.1_6823_3_2
Streptococcus pneumoniae	Bacteria;Terrabacteria group;Firmicutes	4	SAMEA1023837	PRJEB2357	GCA_001174565.1	Contig	2.0782	39.6		CKJY01	62	1982	2015-03-21T00:00:00Z	ftp://ftp.ncbi.nlm.nih.gov/genomes/all/GCA/001/174/565/GCA_001174565.1_6631_6_11	ftp://ftp.ncbi.nlm.nih.gov/genomes/all/GCF/001/174/565/GCF_001174565.1_6631_6_11
Escherichia coli	Bacteria;Proteobacteria;Gammaproteobacteria	Broiler parent117	SAMN10980088	PRJNA507325	GCA_004960605.1	Scaffold	5.07288	50.5		SSSD01	118	4804	2019-04-30T00:00:00Z	ftp://ftp.ncbi.nlm.nih.gov/genomes/all/GCA/004/960/605/GCA_004960605.1_ASM496060v1	ftp://ftp.ncbi.nlm.nih.gov/genomes/all/GCF/004/960/605/GCF_004960605.1_ASM496060v1
Mycobacterium tuberculosis	Bacteria;Terrabacteria group;Actinobacteria	300879	SAMEA1317667	PRJEB2777	GCA_001144145.1	Scaffold	4.35926	65.6		CQET01	96	4082	2015-03-23T00:00:00Z	ftp://ftp.ncbi.nlm.nih.gov/genomes/all/GCA/001/144/145/GCA_001144145.1_7414_6_51	ftp://ftp.ncbi.nlm.nih.gov/genomes/all/GCF/001/144/145/GCF_001144145.1_7414_6_51
Staphylococcus aureus SA6-LAU	Bacteria;Terrabacteria group;Firmicutes	SA6-LAU	SAMN02851467	PRJNA229928	GCA_000705435.1	Contig	2.81754	32.8		JHDX01	58	2717	2014-06-12T00:00:00Z	ftp://ftp.ncbi.nlm.nih.gov/genomes/all/GCA/000/705/435/GCA_000705435.1_Staphylococcus_aureus_SA6-LAU_WGS	ftp://ftp.ncbi.nlm.nih.gov/genomes/all/GCF/000/705/435/GCF_000705435.1_Staphylococcus_aureus_SA6-LAU_WGS
Salmonella enterica subsp. enterica serovar Typhimurium	Bacteria;Proteobacteria;Gammaproteobacteria	LT20	SAMN06706254	PRJNA382402	GCA_002193535.1	Contig	5.03045	52.1		NDGS01	52	4811	2017-06-14T00:00:00Z	ftp://ftp.ncbi.nlm.nih.gov/genomes/all/GCA/002/193/535/GCA_002193535.1_ASM219353v1	ftp://ftp.ncbi.nlm.nih.gov/genomes/all/GCF/002/193/535/GCF_002193535.1_ASM219353v1
Acinetobacter baumannii 44362_6	Bacteria;Proteobacteria;Gammaproteobacteria	44362_6	SAMN02644721	PRJNA195118	GCA_000600535.1	Contig	4.06095	38.9		JHCL01	192	3794	2014-03-26T00:00:00Z	ftp://ftp.ncbi.nlm.nih.gov/genomes/all/GCA/000/600/535/GCA_000600535.1_ASM60053v1	ftp://ftp.ncbi.nlm.nih.gov/genomes/all/GCF/000/600/535/GCF_000600535.1_ASM60053v1
Pseudomonas aeruginosa	Bacteria;Proteobacteria;Gammaproteobacteria	AZPAE14867	SAMN03105566	PRJNA264310	GCA_000790215.1	Scaffold	6.78505	66		JTTV01	109	6241	2014-12-04T00:00:00Z	ftp://ftp.ncbi.nlm.nih.gov/genomes/all/GCA/000/790/215/GCA_000790215.1_AZPAE14867	ftp://ftp.ncbi.nlm.nih.gov/genomes/all/GCF/000/790/215/GCF_000790215.1_AZPAE14867
Klebsiella pneumoniae	Bacteria;Proteobacteria;Gammaproteobacteria	EuSCAPE_RS069	SAMEA3721189	PRJEB10018	GCA_900505415.1	Contig	5.83261	56.5		UJJT01	264	5615	2018-08-19T00:00:00Z	ftp://ftp.ncbi.nlm.nih.gov/genomes/all/GCA/900/505/415/GCA_900505415.1_19084_4_155	ftp://ftp.ncbi.nlm.nih.gov/genomes/all/GCF/900/505/415/GCF_900505415.1_19084_4_155
Klebsiella pneumoniae	Bacteria;Proteobacteria;Gammaproteobacteria	EuSCAPE_HR032	SAMEA3721048	PRJEB10018	GCA_900505845.1	Contig	5.5018	57.1		UJLJ01	90	5273	2018-08-19T00:00:00Z	ftp://ftp.ncbi.nlm.nih.gov/genomes/all/GCA/900/505/845/GCA_900505845.1_19084_4_48	ftp://ftp.ncbi.nlm.nih.gov/genomes/all/GCF/900/505/845/GCF_900505845.1_19084_4_48
Pseudomonas aeruginosa	Bacteria;Proteobacteria;Gammaproteobacteria	TRN6635	SAMN04479395	PRJNA311177	GCA_001921125.1	Scaffold	6.88126	66		LYTX01	210	6478	2016-12-23T00:00:00Z	ftp://ftp.ncbi.nlm.nih.gov/genomes/all/GCA/001/921/125/GCA_001921125.1_TRN6635	ftp://ftp.ncbi.nlm.nih.gov/genomes/all/GCF/001/921/125/GCF_001921125.1_TRN6635
Acinetobacter baumannii 628418	Bacteria;Proteobacteria;Gammaproteobacteria	628418	SAMN02415071	PRJNA194831	GCA_000588175.1	Contig	4.16014	39.2		JFXX01	141	3894	2014-03-11T00:00:00Z	ftp://ftp.ncbi.nlm.nih.gov/genomes/all/GCA/000/588/175/GCA_000588175.1_ASM58817v1	ftp://ftp.ncbi.nlm.nih.gov/genomes/all/GCF/000/588/175/GCF_000588175.1_ASM58817v1
Salmonella enterica subsp. enterica serovar Braenderup	Bacteria;Proteobacteria;Gammaproteobacteria	59	SAMN08514273	PRJNA433689	GCA_003120875.1	Contig	4.81555	52.2		QDSH01	79	4559	2018-05-02T00:00:00Z	ftp://ftp.ncbi.nlm.nih.gov/genomes/all/GCA/003/120/875/GCA_003120875.1_ASM312087v1	ftp://ftp.ncbi.nlm.nih.gov/genomes/all/GCF/003/120/875/GCF_003120875.1_ASM312087v1
Staphylococcus aureus	Bacteria;Terrabacteria group;Firmicutes	Case4_N326	SAMN07811202	PRJNA414752	GCA_002982925.1	Contig	2.90554	32.7		PHVX01	32	2791	2018-03-08T00:00:00Z	ftp://ftp.ncbi.nlm.nih.gov/genomes/all/GCA/002/982/925/GCA_002982925.1_ASM298292v1	ftp://ftp.ncbi.nlm.nih.gov/genomes/all/GCF/002/982/925/GCF_002982925.1_ASM298292v1
Streptococcus pneumoniae	Bacteria;Terrabacteria group;Firmicutes	SMRU1265	SAMEA1025585	PRJEB2395	GCA_001342595.1	Contig	2.10991	39.6		CHHE01	57	2069	2015-04-21T00:00:00Z	ftp://ftp.ncbi.nlm.nih.gov/genomes/all/GCA/001/342/595/GCA_001342595.1_6736_6_17	ftp://ftp.ncbi.nlm.nih.gov/genomes/all/GCF/001/342/595/GCF_001342595.1_6736_6_17
Escherichia coli	Bacteria;Proteobacteria;Gammaproteobacteria	2014WA-SCV	SAMN10976865	PRJNA523376	GCA_004327815.1	Scaffold	5.10423	50.5		SJEA01	76	4835	2019-03-05T00:00:00Z	ftp://ftp.ncbi.nlm.nih.gov/genomes/all/GCA/004/327/815/GCA_004327815.1_ASM432781v1	ftp://ftp.ncbi.nlm.nih.gov/genomes/all/GCF/004/327/815/GCF_004327815.1_ASM432781v1
Mycobacterium tuberculosis	Bacteria;Terrabacteria group;Actinobacteria	0280F	SAMEA1403694	PRJEB2138	GCA_001380715.1	Scaffold	4.37552	65.6		COPN01	101	4114	2015-03-23T00:00:00Z	ftp://ftp.ncbi.nlm.nih.gov/genomes/all/GCA/001/380/715/GCA_001380715.1_7755_2_38	ftp://ftp.ncbi.nlm.nih.gov/genomes/all/GCF/001/380/715/GCF_001380715.1_7755_2_38
Escherichia coli HVH 103 (4-5904188)	Bacteria;Proteobacteria;Gammaproteobacteria	HVH 103 (4-5904188)	SAMN01885751	PRJNA186124	GCA_000457435.1	Scaffold	5.14182	50.5		AVVS01	15	4730	2013-08-28T00:00:00Z	ftp://ftp.ncbi.nlm.nih.gov/genomes/all/GCA/000/457/435/GCA_000457435.1_Esch_coli_HVH_103_4-5904188_V1	ftp://ftp.ncbi.nlm.nih.gov/genomes/all/GCF/000/457/435/GCF_000457435.1_Esch_coli_HVH_103_4-5904188_V1
Streptococcus pneumoniae	Bacteria;Terrabacteria group;Firmicutes	SMRU1519	SAMEA1025146	PRJEB2395	GCA_001166325.1	Contig	2.10678	39.7		CRKM01	57	1936	2015-03-22T00:00:00Z	ftp://ftp.ncbi.nlm.nih.gov/genomes/all/GCA/001/166/325/GCA_001166325.1_6753_3_7	ftp://ftp.ncbi.nlm.nih.gov/genomes/all/GCF/001/166/325/GCF_001166325.1_6753_3_7
Staphylococcus aureus	Bacteria;Terrabacteria group;Firmicutes	CFSA094	SAMN06698067	PRJNA380429	GCA_002124225.1	Scaffold	2.87433	32.7		NDST01	48	2766	2017-05-10T00:00:00Z	ftp://ftp.ncbi.nlm.nih.gov/genomes/all/GCA/002/124/225/GCA_002124225.1_ASM212422v1	ftp://ftp.ncbi.nlm.nih.gov/genomes/all/GCF/002/124/225/GCF_002124225.1_ASM212422v1
Mycobacterium tuberculosis	Bacteria;Terrabacteria group;Actinobacteria	1772C	SAMEA1403746	PRJEB2138	GCA_001381535.1	Scaffold	4.35854	65.6		COXT01	124	4098	2015-03-23T00:00:00Z	ftp://ftp.ncbi.nlm.nih.gov/genomes/all/GCA/001/381/535/GCA_001381535.1_7841_6_3	ftp://ftp.ncbi.nlm.nih.gov/genomes/all/GCF/001/381/535/GCF_001381535.1_7841_6_3
Salmonella enterica subsp. enterica serovar Mbandaka	Bacteria;Proteobacteria;Gammaproteobacteria	CVM N51315	SAMN03894406	PRJNA242614	GCA_001247475.1	Contig	4.74555	52.1		LHOS01	51	4477	2015-08-05T00:00:00Z	ftp://ftp.ncbi.nlm.nih.gov/genomes/all/GCA/001/247/475/GCA_001247475.1_Salmonella_enterica_CVM_N51315_v1.0	ftp://ftp.ncbi.nlm.nih.gov/genomes/all/GCF/001/247/475/GCF_001247475.1_Salmonella_enterica_CVM_N51315_v1.0
Acinetobacter baumannii	Bacteria;Proteobacteria;Gammaproteobacteria	AB108	SAMN07251718	PRJNA390870	GCA_002277325.1	Scaffold	4.0599	38.9		NKJW01	171	3816	2017-08-29T00:00:00Z	ftp://ftp.ncbi.nlm.nih.gov/genomes/all/GCA/002/277/325/GCA_002277325.1_ASM227732v1	ftp://ftp.ncbi.nlm.nih.gov/genomes/all/GCF/002/277/325/GCF_002277325.1_ASM227732v1
Pseudomonas aeruginosa	Bacteria;Proteobacteria;Gammaproteobacteria	PABL013	SAMN09831328	PRJNA485889	GCA_003412255.1	Contig	6.76803	66.2		QVDZ01	182	6385	2018-08-21T00:00:00Z	ftp://ftp.ncbi.nlm.nih.gov/genomes/all/GCA/003/412/255/GCA_003412255.1_ASM341225v1	ftp://ftp.ncbi.nlm.nih.gov/genomes/all/GCF/003/412/255/GCF_003412255.1_ASM341225v1
Klebsiella pneumoniae	Bacteria;Proteobacteria;Gammaproteobacteria	k1497	SAMEA2273855	PRJEB5065	GCA_900085775.1	Scaffold	5.58281	57.2		FLHB01	60	5317	2016-05-19T00:00:00Z	ftp://ftp.ncbi.nlm.nih.gov/genomes/all/GCA/900/085/775/GCA_900085775.1_12045_7_87	ftp://ftp.ncbi.nlm.nih.gov/genomes/all/GCF/900/085/775/GCF_900085775.1_12045_7_87
Klebsiella pneumoniae	Bacteria;Proteobacteria;Gammaproteobacteria	k1419	SAMEA2273690	PRJEB5065	GCA_900084315.1	Scaffold	5.43932	57.3		FLAU01	46	5195	2016-07-29T00:00:00Z	ftp://ftp.ncbi.nlm.nih.gov/genomes/all/GCA/900/084/315/GCA_900084315.1_11983_8_45	ftp://ftp.ncbi.nlm.nih.gov/genomes/all/GCF/900/084/315/GCF_900084315.1_11983_8_45
Acinetobacter baumannii	Bacteria;Proteobacteria;Gammaproteobacteria	UH236_84	SAMN03084751	PRJNA262565	GCA_000809605.3	Contig	3.90687	38.9		JWXV03	154	3651	2014-12-29T00:00:00Z	ftp://ftp.ncbi.nlm.nih.gov/genomes/all/GCA/000/809/605/GCA_000809605.3_ASM80960v3	ftp://ftp.ncbi.nlm.nih.gov/genomes/all/GCF/000/809/605/GCF_000809605.3_ASM80960v3
Pseudomonas aeruginosa	Bacteria;Proteobacteria;Gammaproteobacteria	Pae_CF67.05n	SAMN03566319	PRJNA282164	GCA_001024945.1	Scaffold	6.41011	66.4		LDMV01	120	5865	2015-06-10T00:00:00Z	ftp://ftp.ncbi.nlm.nih.gov/genomes/all/GCA/001/024/945/GCA_001024945.1_ASM102494v1	ftp://ftp.ncbi.nlm.nih.gov/genomes/all/GCF/001/024/945/GCF_001024945.1_ASM102494v1
Streptococcus pneumoniae	Bacteria;Terrabacteria group;Firmicutes	UoS4166	SAMEA1026779	PRJEB2417	GCA_900192145.1	Contig	2.11468	39.5		FYSQ01	55	2043	2017-06-25T00:00:00Z	ftp://ftp.ncbi.nlm.nih.gov/genomes/all/GCA/900/192/145/GCA_900192145.1_6512_6_21	ftp://ftp.ncbi.nlm.nih.gov/genomes/all/GCF/900/192/145/GCF_900192145.1_6512_6_21
Salmonella enterica subsp. enterica serovar Rubislaw	Bacteria;Proteobacteria;Gammaproteobacteria	CFSAN045005	SAMN04962107	PRJNA186035	GCA_001834285.1	Contig	4.91498	52.1		MLVR01	73	4613	2016-10-24T00:00:00Z	ftp://ftp.ncbi.nlm.nih.gov/genomes/all/GCA/001/834/285/GCA_001834285.1_ASM183428v1	ftp://ftp.ncbi.nlm.nih.gov/genomes/all/GCF/001/834/285/GCF_001834285.1_ASM183428v1
Staphylococcus aureus	Bacteria;Terrabacteria group;Firmicutes	MRSA	SAMEA2384890	PRJEB1915	GCA_900083065.1	Scaffold	2.78456	32.8		FKWM01	19	2698	2016-05-18T00:00:00Z	ftp://ftp.ncbi.nlm.nih.gov/genomes/all/GCA/900/083/065/GCA_900083065.1_12673_8_21	ftp://ftp.ncbi.nlm.nih.gov/genomes/all/GCF/900/083/065/GCF_900083065.1_12673_8_21
Mycobacterium tuberculosis	Bacteria;Terrabacteria group;Actinobacteria	1053W	SAMEA1403982	PRJEB2138	GCA_001384995.1	Contig	4.37476	65.6		COLU01	103	4092	2015-03-23T00:00:00Z	ftp://ftp.ncbi.nlm.nih.gov/genomes/all/GCA/001/384/995/GCA_001384995.1_7156_6_3	ftp://ftp.ncbi.nlm.nih.gov/genomes/all/GCF/001/384/995/GCF_001384995.1_7156_6_3
Escherichia coli	Bacteria;Proteobacteria;Gammaproteobacteria	MOD1-EC5080	SAMN04279417	PRJNA230969	GCA_002232975.1	Contig	5.13191	50.5		NLTH01	103	4749	2017-07-25T00:00:00Z	ftp://ftp.ncbi.nlm.nih.gov/genomes/all/GCA/002/232/975/GCA_002232975.1_ASM223297v1	ftp://ftp.ncbi.nlm.nih.gov/genomes/all/GCF/002/232/975/GCF_002232975.1_ASM223297v1
Escherichia coli	Bacteria;Proteobacteria;Gammaproteobacteria	HE-MDREc49	SAMD00052669	PRJDB4868	GCA_003731195.1	Contig	5.2754	50.8		MCKZ01	76	4889	2018-11-15T00:00:00Z	ftp://ftp.ncbi.nlm.nih.gov/genomes/all/GCA/003/731/195/GCA_003731195.1_ASM373119v1	ftp://ftp.ncbi.nlm.nih.gov/genomes/all/GCF/003/731/195/GCF_003731195.1_ASM373119v1
Mycobacterium tuberculosis	Bacteria;Terrabacteria group;Actinobacteria	0836K	SAMEA1016179	PRJEB2138	GCA_001378175.1	Scaffold	4.38204	65.6		COIB01	104	4102	2015-03-23T00:00:00Z	ftp://ftp.ncbi.nlm.nih.gov/genomes/all/GCA/001/378/175/GCA_001378175.1_6954_7_34	ftp://ftp.ncbi.nlm.nih.gov/genomes/all/GCF/001/378/175/GCF_001378175.1_6954_7_34
Streptococcus pneumoniae	Bacteria;Terrabacteria group;Firmicutes	SMRU1072	SAMEA1024901	PRJEB2393	GCA_001173145.1	Scaffold	2.10591	39.5		CRDJ01	63	2079	2015-03-23T00:00:00Z	ftp://ftp.ncbi.nlm.nih.gov/genomes/all/GCA/001/173/145/GCA_001173145.1_6731_4_16	ftp://ftp.ncbi.nlm.nih.gov/genomes/all/GCF/001/173/145/GCF_001173145.1_6731_4_16
Staphylococcus aureus	Bacteria;Terrabacteria group;Firmicutes	abscess125	SAMN06697964	PRJNA380429	GCA_002127065.1	Scaffold	2.89194	32.7		NDWQ01	67	2837	2017-05-10T00:00:00Z	ftp://ftp.ncbi.nlm.nih.gov/genomes/all/GCA/002/127/065/GCA_002127065.1_ASM212706v1	ftp://ftp.ncbi.nlm.nih.gov/genomes/all/GCF/002/127/065/GCF_002127065.1_ASM212706v1
Salmonella enterica subsp. enterica serovar Typhimurium	Bacteria;Proteobacteria;Gammaproteobacteria	SJTUF10112	SAMN09759453	PRJNA484101	GCA_004324315.1	Contig	5.17404	51.8		QSMO01	94	4999	2019-03-04T00:00:00Z	ftp://ftp.ncbi.nlm.nih.gov/genomes/all/GCA/004/324/315/GCA_004324315.1_ASM432431v1	ftp://ftp.ncbi.nlm.nih.gov/genomes/all/GCF/004/324/315/GCF_004324315.1_ASM432431v1
Pseudomonas aeruginosa	Bacteria;Proteobacteria;Gammaproteobacteria	Pae_CF67.11s	SAMN03566442	PRJNA282164	GCA_001036465.1	Scaffold	6.4065	66.4		LEJM01	126	5851	2015-06-22T00:00:00Z	ftp://ftp.ncbi.nlm.nih.gov/genomes/all/GCA/001/036/465/GCA_001036465.1_ASM103646v1	ftp://ftp.ncbi.nlm.nih.gov/genomes/all/GCF/001/036/465/GCF_001036465.1_ASM103646v1
Acinetobacter baumannii	Bacteria;Proteobacteria;Gammaproteobacteria	ACMH-6200	SAMN04088953	PRJNA294951	GCA_001432265.1	Contig	3.99724	39		LKMA01	217	3704	2015-11-05T00:00:00Z	ftp://ftp.ncbi.nlm.nih.gov/genomes/all/GCA/001/432/265/GCA_001432265.1_ASM143226v1	ftp://ftp.ncbi.nlm.nih.gov/genomes/all/GCF/001/432/265/GCF_001432265.1_ASM143226v1
Klebsiella pneumoniae	Bacteria;Proteobacteria;Gammaproteobacteria	k1428	SAMEA2273692	PRJEB5065	GCA_900086275.1	Scaffold	5.60308	57.1		FLIZ01	43	5447	2016-05-19T00:00:00Z	ftp://ftp.ncbi.nlm.nih.gov/genomes/all/GCA/900/086/275/GCA_900086275.1_12082_4_94	ftp://ftp.ncbi.nlm.nih.gov/genomes/all/GCF/900/086/275/GCF_900086275.1_12082_4_94
Klebsiella pneumoniae subsp. pneumoniae	Bacteria;Proteobacteria;Gammaproteobacteria	3189STDY5864760	SAMEA2609437	PRJEB6574	GCA_900181205.1	Scaffold	5.45868	57.2		FXOT01	35	5164	2017-04-28T00:00:00Z	ftp://ftp.ncbi.nlm.nih.gov/genomes/all/GCA/900/181/205/GCA_900181205.1_14936_3_3	ftp://ftp.ncbi.nlm.nih.gov/genomes/all/GCF/900/181/205/GCF_900181205.1_14936_3_3
Acinetobacter baumannii 25935_9	Bacteria;Proteobacteria;Gammaproteobacteria	25935_9	SAMN02614547	PRJNA195020	GCA_000592035.1	Contig	4.03148	38.9		JGAK01	182	3717	2014-03-18T00:00:00Z	ftp://ftp.ncbi.nlm.nih.gov/genomes/all/GCA/000/592/035/GCA_000592035.1_ASM59203v1	ftp://ftp.ncbi.nlm.nih.gov/genomes/all/GCF/000/592/035/GCF_000592035.1_ASM59203v1
Pseudomonas aeruginosa	Bacteria;Proteobacteria;Gammaproteobacteria	Pae70	SAMN10732507	PRJNA514718	GCA_004053985.1	Contig	6.51779	65.9		SBJY01	282	6025	2019-01-19T00:00:00Z	ftp://ftp.ncbi.nlm.nih.gov/genomes/all/GCA/004/053/985/GCA_004053985.1_ASM405398v1	ftp://ftp.ncbi.nlm.nih.gov/genomes/all/GCF/004/053/985/GCF_004053985.1_ASM405398v1
Salmonella enterica subsp. enterica serovar Newport	Bacteria;Proteobacteria;Gammaproteobacteria	CFSAN003238	SAMN03463906	PRJNA186035	GCA_003201025.1	Contig	4.81444	52.2		QJGN01	48	4557	2018-06-07T00:00:00Z	ftp://ftp.ncbi.nlm.nih.gov/genomes/all/GCA/003/201/025/GCA_003201025.1_ASM320102v1	ftp://ftp.ncbi.nlm.nih.gov/genomes/all/GCF/003/201/025/GCF_003201025.1_ASM320102v1
Staphylococcus aureus VET0315R	Bacteria;Terrabacteria group;Firmicutes	VET0315R	SAMN02404163	PRJNA228671	GCA_000643515.1	Scaffold	2.76868	32.8		JIOI01	22	2643	2014-04-22T00:00:00Z	ftp://ftp.ncbi.nlm.nih.gov/genomes/all/GCA/000/643/515/GCA_000643515.1_Stap_aure_VET0315R_V1	ftp://ftp.ncbi.nlm.nih.gov/genomes/all/GCF/000/643/515/GCF_000643515.1_Stap_aure_VET0315R_V1
Streptococcus pneumoniae	Bacteria;Terrabacteria group;Firmicutes	type strain: N	SAMEA2061710	PRJEB2480	GCA_001150165.1	Contig	2.07459	39.6		CMOQ01	60	1874	2015-03-23T00:00:00Z	ftp://ftp.ncbi.nlm.nih.gov/genomes/all/GCA/001/150/165/GCA_001150165.1_9803_7_38	ftp://ftp.ncbi.nlm.nih.gov/genomes/all/GCF/001/150/165/GCF_001150165.1_9803_7_38
Mycobacterium tuberculosis	Bacteria;Terrabacteria group;Actinobacteria	2926STDY5723422	SAMEA2682672	PRJEB5280	GCA_900120545.1	Scaffold	4.37522	65.6		FPNV01	62	4102	2016-11-23T00:00:00Z	ftp://ftp.ncbi.nlm.nih.gov/genomes/all/GCA/900/120/545/GCA_900120545.1_14722_6_1	ftp://ftp.ncbi.nlm.nih.gov/genomes/all/GCF/900/120/545/GCF_900120545.1_14722_6_1
Escherichia coli HVH 104 (4-6977960)	Bacteria;Proteobacteria;Gammaproteobacteria	HVH 104 (4-6977960)	SAMN01885752	PRJNA186125	GCA_000457455.1	Scaffold	5.36177	50.6		AVVT01	14	5024	2013-08-28T00:00:00Z	ftp://ftp.ncbi.nlm.nih.gov/genomes/all/GCA/000/457/455/GCA_000457455.1_Esch_coli_HVH_104_4-6977960_V1	ftp://ftp.ncbi.nlm.nih.gov/genomes/all/GCF/000/457/455/GCF_000457455.1_Esch_coli_HVH_104_4-6977960_V1
Escherichia coli	Bacteria;Proteobacteria;Gammaproteobacteria	VACI-14	SAMN03453019	PRJNA279964	GCA_001448025.1	Contig	5.24107	50.6		LASE01	109	4804	2015-11-25T00:00:00Z	ftp://ftp.ncbi.nlm.nih.gov/genomes/all/GCA/001/448/025/GCA_001448025.1_ASM144802v1	ftp://ftp.ncbi.nlm.nih.gov/genomes/all/GCF/001/448/025/GCF_001448025.1_ASM144802v1
Streptococcus pneumoniae	Bacteria;Terrabacteria group;Firmicutes	SMRU2073	SAMEA1025785	PRJEB2397	GCA_001097845.1	Contig	2.05426	39.8		CLEW01	58	1996	2015-03-21T00:00:00Z	ftp://ftp.ncbi.nlm.nih.gov/genomes/all/GCA/001/097/845/GCA_001097845.1_6899_6_9	ftp://ftp.ncbi.nlm.nih.gov/genomes/all/GCF/001/097/845/GCF_001097845.1_6899_6_9
Staphylococcus aureus VET0177R	Bacteria;Terrabacteria group;Firmicutes	VET0177R	SAMN02404063	PRJNA228571	GCA_000642015.1	Scaffold	2.76975	32.8		JIRU01	31	2644	2014-04-22T00:00:00Z	ftp://ftp.ncbi.nlm.nih.gov/genomes/all/GCA/000/642/015/GCA_000642015.1_Stap_aure_VET0177R_V1	ftp://ftp.ncbi.nlm.nih.gov/genomes/all/GCF/000/642/015/GCF_000642015.1_Stap_aure_VET0177R_V1
Mycobacterium tuberculosis	Bacteria;Terrabacteria group;Actinobacteria	1162P	SAMEA1403672	PRJEB2138	GCA_001380355.1	Contig	4.36665	65.6		COUQ01	118	4081	2015-03-23T00:00:00Z	ftp://ftp.ncbi.nlm.nih.gov/genomes/all/GCA/001/380/355/GCA_001380355.1_7769_7_2	ftp://ftp.ncbi.nlm.nih.gov/genomes/all/GCF/001/380/355/GCF_001380355.1_7769_7_2
Salmonella enterica	Bacteria;Proteobacteria;Gammaproteobacteria	CFSAN024228	SAMN03069712	PRJNA186035	GCA_003200615.1	Contig	4.81843	52.2		QJEH01	43	4553	2018-06-07T00:00:00Z	ftp://ftp.ncbi.nlm.nih.gov/genomes/all/GCA/003/200/615/GCA_003200615.1_ASM320061v1	ftp://ftp.ncbi.nlm.nih.gov/genomes/all/GCF/003/200/615/GCF_003200615.1_ASM320061v1
Pseudomonas aeruginosa	Bacteria;Proteobacteria;Gammaproteobacteria	170	SAMN10743810	PRJNA514442	GCA_004349865.1	Contig	6.77384	66.1		SCWQ01	113	6319	2019-03-14T00:00:00Z	ftp://ftp.ncbi.nlm.nih.gov/genomes/all/GCA/004/349/865/GCA_004349865.1_ASM434986v1	ftp://ftp.ncbi.nlm.nih.gov/genomes/all/GCF/004/349/865/GCF_004349865.1_ASM434986v1
Acinetobacter baumannii	Bacteria;Proteobacteria;Gammaproteobacteria	CCF30	SAMN04993385	PRJNA316619	GCA_001666075.1	Contig	3.91151	38.8		LZAW01	125	3635	2016-06-17T00:00:00Z	ftp://ftp.ncbi.nlm.nih.gov/genomes/all/GCA/001/666/075/GCA_001666075.1_ASM166607v1	ftp://ftp.ncbi.nlm.nih.gov/genomes/all/GCF/001/666/075/GCF_001666075.1_ASM166607v1
Klebsiella pneumoniae	Bacteria;Proteobacteria;Gammaproteobacteria	KZN_INI_KINF_60	SAMN12349655	PRJNA556398	GCA_007955175.1	Scaffold	6.01511	56.8		VOOG01	106	5703	2019-08-11T00:00:00Z	ftp://ftp.ncbi.nlm.nih.gov/genomes/all/GCA/007/955/175/GCA_007955175.1_ASM795517v1	ftp://ftp.ncbi.nlm.nih.gov/genomes/all/GCF/007/955/175/GCF_007955175.1_ASM795517v1
Klebsiella pneumoniae subsp. pneumoniae	Bacteria;Proteobacteria;Gammaproteobacteria	3189STDY5864755	SAMEA2609422	PRJEB6574	GCA_900181015.1	Scaffold	5.62657	57.1		FXOD01	79	5389	2017-04-28T00:00:00Z	ftp://ftp.ncbi.nlm.nih.gov/genomes/all/GCA/900/181/015/GCA_900181015.1_14893_8_90	ftp://ftp.ncbi.nlm.nih.gov/genomes/all/GCF/900/181/015/GCF_900181015.1_14893_8_90
Acinetobacter baumannii	Bacteria;Proteobacteria;Gammaproteobacteria	Pesh-14	SAMN09708297	PRJNA482499	GCA_004357125.1	Contig	4.08001	39		SMUG01	307	3848	2019-03-19T00:00:00Z	ftp://ftp.ncbi.nlm.nih.gov/genomes/all/GCA/004/357/125/GCA_004357125.1_ASM435712v1	ftp://ftp.ncbi.nlm.nih.gov/genomes/all/GCF/004/357/125/GCF_004357125.1_ASM435712v1
Pseudomonas aeruginosa	Bacteria;Proteobacteria;Gammaproteobacteria	HUM-241	SAMN09478050	PRJNA244279	GCA_003631265.1	Contig	6.46146	66.3		RABJ01	139	5886	2018-10-11T00:00:00Z	ftp://ftp.ncbi.nlm.nih.gov/genomes/all/GCA/003/631/265/GCA_003631265.1_ASM363126v1	ftp://ftp.ncbi.nlm.nih.gov/genomes/all/GCF/003/631/265/GCF_003631265.1_ASM363126v1
Streptococcus pneumoniae	Bacteria;Terrabacteria group;Firmicutes	2842STDY5644246	SAMEA2238871	PRJEB4909	GCA_900022835.1	Scaffold	2.05884	39.5		FCVE01	36	1949	2016-02-06T00:00:00Z	ftp://ftp.ncbi.nlm.nih.gov/genomes/all/GCA/900/022/835/GCA_900022835.1_11861_3_17	ftp://ftp.ncbi.nlm.nih.gov/genomes/all/GCF/900/022/835/GCF_900022835.1_11861_3_17
Salmonella enterica subsp. enterica serovar Newport	Bacteria;Proteobacteria;Gammaproteobacteria	CFSAN008846	SAMN02900278	PRJNA186035	GCA_003200905.1	Contig	4.81827	52.1		QJFZ01	44	4558	2018-06-07T00:00:00Z	ftp://ftp.ncbi.nlm.nih.gov/genomes/all/GCA/003/200/905/GCA_003200905.1_ASM320090v1	ftp://ftp.ncbi.nlm.nih.gov/genomes/all/GCF/003/200/905/GCF_003200905.1_ASM320090v1
Staphylococcus aureus UCIM6123	Bacteria;Terrabacteria group;Firmicutes	UCIM6123	SAMN02381749	PRJNA224010	GCA_000542475.1	Scaffold	2.7401	32.8		JBGV01	16	2615	2014-02-04T00:00:00Z	ftp://ftp.ncbi.nlm.nih.gov/genomes/all/GCA/000/542/475/GCA_000542475.1_Stap_aure_UCIM6123_V1	ftp://ftp.ncbi.nlm.nih.gov/genomes/all/GCF/000/542/475/GCF_000542475.1_Stap_aure_UCIM6123_V1
Mycobacterium tuberculosis TKK_04_0150	Bacteria;Terrabacteria group;Actinobacteria	TKK_04_0150	SAMN02586097	PRJNA235607	GCA_000656975.1	Scaffold	4.44362	65.6		JJTM01	64	4167	2014-04-29T00:00:00Z	ftp://ftp.ncbi.nlm.nih.gov/genomes/all/GCA/000/656/975/GCA_000656975.1_Myco_tube_TKK_04_0150_V1	ftp://ftp.ncbi.nlm.nih.gov/genomes/all/GCF/000/656/975/GCF_000656975.1_Myco_tube_TKK_04_0150_V1
Escherichia coli	Bacteria;Proteobacteria;Gammaproteobacteria	OS_09_001_14	SAMN04606417	PRJNA269984	GCA_002087695.1	Scaffold	4.96191	50.4		NCRY01	6	4540	2017-04-12T00:00:00Z	ftp://ftp.ncbi.nlm.nih.gov/genomes/all/GCA/002/087/695/GCA_002087695.1_ASM208769v1	ftp://ftp.ncbi.nlm.nih.gov/genomes/all/GCF/002/087/695/GCF_002087695.1_ASM208769v1
Escherichia coli	Bacteria;Proteobacteria;Gammaproteobacteria	VREC0594	SAMEA3751241	PRJEB8774	GCA_900480275.1	Scaffold	4.81285	50.6		UDAJ01	60	4441	2018-06-18T00:00:00Z	ftp://ftp.ncbi.nlm.nih.gov/genomes/all/GCA/900/480/275/GCA_900480275.1_17328_2_63	ftp://ftp.ncbi.nlm.nih.gov/genomes/all/GCF/900/480/275/GCF_900480275.1_17328_2_63
Mycobacterium tuberculosis	Bacteria;Terrabacteria group;Actinobacteria	1723Z	SAMEA1403718	PRJEB2138	GCA_001381135.1	Scaffold	4.36734	65.6		COON01	86	4074	2015-03-22T00:00:00Z	ftp://ftp.ncbi.nlm.nih.gov/genomes/all/GCA/001/381/135/GCA_001381135.1_7314_8_86	ftp://ftp.ncbi.nlm.nih.gov/genomes/all/GCF/001/381/135/GCF_001381135.1_7314_8_86
Staphylococcus aureus	Bacteria;Terrabacteria group;Firmicutes	3688STDY6124882	SAMEA3448893	PRJEB9575	GCA_900127945.1	Scaffold	2.80085	32.7		FQQF01	33	2683	2016-11-25T00:00:00Z	ftp://ftp.ncbi.nlm.nih.gov/genomes/all/GCA/900/127/945/GCA_900127945.1_17175_2_11	ftp://ftp.ncbi.nlm.nih.gov/genomes/all/GCF/900/127/945/GCF_900127945.1_17175_2_11
Salmonella enterica subsp. enterica serovar Hvittingfoss	Bacteria;Proteobacteria;Gammaproteobacteria	99-0236	SAMN03265004	PRJNA203445	GCA_002047875.1	Contig	4.66659	52.2		MZES01	38	4374	2017-03-20T00:00:00Z	ftp://ftp.ncbi.nlm.nih.gov/genomes/all/GCA/002/047/875/GCA_002047875.1_ASM204787v1	ftp://ftp.ncbi.nlm.nih.gov/genomes/all/GCF/002/047/875/GCF_002047875.1_ASM204787v1
Streptococcus pneumoniae	Bacteria;Terrabacteria group;Firmicutes	SMRU641	SAMEA1024941	PRJEB2393	GCA_002889275.1	Scaffold	2.04894	39.8		CQYQ01	45	2037	2015-03-23T00:00:00Z	ftp://ftp.ncbi.nlm.nih.gov/genomes/all/GCA/002/889/275/GCA_002889275.1_ASM288927v1	ftp://ftp.ncbi.nlm.nih.gov/genomes/all/GCF/002/889/275/GCF_002889275.1_ASM288927v1
Pseudomonas aeruginosa	Bacteria;Proteobacteria;Gammaproteobacteria	Pae_CF67.02m	SAMN03566260	PRJNA282164	GCA_001023705.1	Scaffold	6.4047	66.4		LDKP01	141	5852	2015-06-10T00:00:00Z	ftp://ftp.ncbi.nlm.nih.gov/genomes/all/GCA/001/023/705/GCA_001023705.1_ASM102370v1	ftp://ftp.ncbi.nlm.nih.gov/genomes/all/GCF/001/023/705/GCF_001023705.1_ASM102370v1
Acinetobacter baumannii	Bacteria;Proteobacteria;Gammaproteobacteria	ABBL055	SAMN04145666	PRJNA297777	GCA_001414565.1	Contig	4.0995	38.8		LLFA01	117	3842	2015-10-27T00:00:00Z	ftp://ftp.ncbi.nlm.nih.gov/genomes/all/GCA/001/414/565/GCA_001414565.1_ASM141456v1	ftp://ftp.ncbi.nlm.nih.gov/genomes/all/GCF/001/414/565/GCF_001414565.1_ASM141456v1
Klebsiella pneumoniae	Bacteria;Proteobacteria;Gammaproteobacteria	PO2429	SAMN05960893	PRJNA351846	GCA_002186775.1	Contig	5.36555	57.3		NFVW01	75	5097	2017-06-09T00:00:00Z	ftp://ftp.ncbi.nlm.nih.gov/genomes/all/GCA/002/186/775/GCA_002186775.1_ASM218677v1	ftp://ftp.ncbi.nlm.nih.gov/genomes/all/GCF/002/186/775/GCF_002186775.1_ASM218677v1
Klebsiella pneumoniae	Bacteria;Proteobacteria;Gammaproteobacteria	EuSCAPE_PT050	SAMEA3649864	PRJEB10018	GCA_900501795.1	Contig	5.54765	57.3		UIVW01	99	5297	2018-08-19T00:00:00Z	ftp://ftp.ncbi.nlm.nih.gov/genomes/all/GCA/900/501/795/GCA_900501795.1_18623_2_111	ftp://ftp.ncbi.nlm.nih.gov/genomes/all/GCF/900/501/795/GCF_900501795.1_18623_2_111
Acinetobacter baumannii	Bacteria;Proteobacteria;Gammaproteobacteria	ABUH781	SAMN05238666	PRJNA271775	GCA_001669095.1	Contig	3.79207	38.9		LZWQ01	167	3485	2016-06-17T00:00:00Z	ftp://ftp.ncbi.nlm.nih.gov/genomes/all/GCA/001/669/095/GCA_001669095.1_ASM166909v1	ftp://ftp.ncbi.nlm.nih.gov/genomes/all/GCF/001/669/095/GCF_001669095.1_ASM166909v1
Pseudomonas aeruginosa	Bacteria;Proteobacteria;Gammaproteobacteria	Pae_CF67.02j	SAMN03566257	PRJNA282164	GCA_001024395.1	Scaffold	6.39053	66.4		LDKM01	249	5833	2015-06-10T00:00:00Z	ftp://ftp.ncbi.nlm.nih.gov/genomes/all/GCA/001/024/395/GCA_001024395.1_ASM102439v1	ftp://ftp.ncbi.nlm.nih.gov/genomes/all/GCF/001/024/395/GCF_001024395.1_ASM102439v1
Salmonella enterica subsp. enterica serovar Typhimurium	Bacteria;Proteobacteria;Gammaproteobacteria	101	SAMN08514315	PRJNA433689	GCA_003120035.1	Contig	4.87297	52.2		QDQR01	59	4604	2018-05-02T00:00:00Z	ftp://ftp.ncbi.nlm.nih.gov/genomes/all/GCA/003/120/035/GCA_003120035.1_ASM312003v1	ftp://ftp.ncbi.nlm.nih.gov/genomes/all/GCF/003/120/035/GCF_003120035.1_ASM312003v1
Staphylococcus aureus	Bacteria;Terrabacteria group;Firmicutes	10508732	SAMN14230752	PRJNA609123	GCA_011394375.1	Contig	2.73529	32.7		JAANCH01	14	2604	2020-03-18T00:00:00Z	ftp://ftp.ncbi.nlm.nih.gov/genomes/all/GCA/011/394/375/GCA_011394375.1_ASM1139437v1	ftp://ftp.ncbi.nlm.nih.gov/genomes/all/GCF/011/394/375/GCF_011394375.1_ASM1139437v1
Mycobacterium tuberculosis	Bacteria;Terrabacteria group;Actinobacteria	1182L	SAMEA1403941	PRJEB2138	GCA_001384435.1	Scaffold	4.3698	65.6		COVR01	101	4086	2015-03-23T00:00:00Z	ftp://ftp.ncbi.nlm.nih.gov/genomes/all/GCA/001/384/435/GCA_001384435.1_7769_7_7	ftp://ftp.ncbi.nlm.nih.gov/genomes/all/GCF/001/384/435/GCF_001384435.1_7769_7_7
Escherichia coli	Bacteria;Proteobacteria;Gammaproteobacteria	MOD1-EC6445	SAMN04993064	PRJNA230969	GCA_002512175.1	Contig	5.07616	50.6		NLXK01	149	4723	2017-10-11T00:00:00Z	ftp://ftp.ncbi.nlm.nih.gov/genomes/all/GCA/002/512/175/GCA_002512175.1_ASM251217v1	ftp://ftp.ncbi.nlm.nih.gov/genomes/all/GCF/002/512/175/GCF_002512175.1_ASM251217v1
Streptococcus pneumoniae	Bacteria;Terrabacteria group;Firmicutes	SMRU1365	SAMEA1025524	PRJEB2395	GCA_001094825.1	Contig	2.00836	39.7		CQUQ01	55	1936	2015-03-23T00:00:00Z	ftp://ftp.ncbi.nlm.nih.gov/genomes/all/GCA/001/094/825/GCA_001094825.1_6710_6_21	ftp://ftp.ncbi.nlm.nih.gov/genomes/all/GCF/001/094/825/GCF_001094825.1_6710_6_21
Streptococcus pneumoniae	Bacteria;Terrabacteria group;Firmicutes	SMRU1569	SAMEA1025374	PRJEB2395	GCA_001210165.1	Contig	2.10588	39.5		CRWP01	51	2083	2015-03-22T00:00:00Z	ftp://ftp.ncbi.nlm.nih.gov/genomes/all/GCA/001/210/165/GCA_001210165.1_6807_1_9	ftp://ftp.ncbi.nlm.nih.gov/genomes/all/GCF/001/210/165/GCF_001210165.1_6807_1_9
Escherichia coli	Bacteria;Proteobacteria;Gammaproteobacteria	TUM18624	SAMD00126449	PRJDB7087	GCA_003300865.1	Contig	5.17889	50.5		BGTH01	132	4751	2018-06-29T00:00:00Z	ftp://ftp.ncbi.nlm.nih.gov/genomes/all/GCA/003/300/865/GCA_003300865.1_ASM330086v1	ftp://ftp.ncbi.nlm.nih.gov/genomes/all/GCF/003/300/865/GCF_003300865.1_ASM330086v1
Mycobacterium tuberculosis	Bacteria;Terrabacteria group;Actinobacteria	0593W	SAMEA1403979	PRJEB2138	GCA_001384935.1	Contig	4.36582	65.6		CORG01	111	4088	2015-03-23T00:00:00Z	ftp://ftp.ncbi.nlm.nih.gov/genomes/all/GCA/001/384/935/GCA_001384935.1_7755_3_95	ftp://ftp.ncbi.nlm.nih.gov/genomes/all/GCF/001/384/935/GCF_001384935.1_7755_3_95
Staphylococcus aureus Rd.290	Bacteria;Terrabacteria group;Firmicutes	Rd.290	SAMN02391392	PRJNA226520	GCA_000684415.1	Contig	2.77427	32.8		JIXA01	25	2646	2014-04-17T00:00:00Z	ftp://ftp.ncbi.nlm.nih.gov/genomes/all/GCA/000/684/415/GCA_000684415.1_Stap_aure_Rd_290_V1	ftp://ftp.ncbi.nlm.nih.gov/genomes/all/GCF/000/684/415/GCF_000684415.1_Stap_aure_Rd_290_V1
Salmonella enterica subsp. enterica serovar Typhimurium	Bacteria;Proteobacteria;Gammaproteobacteria	SSH006	SAMN06241972	PRJNA362548	GCA_002028525.1	Contig	5.24336	51.8541	plasmid pNDM5-SSH006:NZ_CM007781.1/CM007781.1	MTKV01	83	5053	2017-03-15T00:00:00Z	ftp://ftp.ncbi.nlm.nih.gov/genomes/all/GCA/002/028/525/GCA_002028525.1_ASM202852v1	ftp://ftp.ncbi.nlm.nih.gov/genomes/all/GCF/002/028/525/GCF_002028525.1_ASM202852v1
Pseudomonas aeruginosa	Bacteria;Proteobacteria;Gammaproteobacteria	Pae_CF67.05d	SAMN03566309	PRJNA282164	GCA_001024765.1	Scaffold	6.40214	66.4		LDMM01	171	5836	2015-06-10T00:00:00Z	ftp://ftp.ncbi.nlm.nih.gov/genomes/all/GCA/001/024/765/GCA_001024765.1_ASM102476v1	ftp://ftp.ncbi.nlm.nih.gov/genomes/all/GCF/001/024/765/GCF_001024765.1_ASM102476v1
Acinetobacter baumannii 24812_4	Bacteria;Proteobacteria;Gammaproteobacteria	24812_4	SAMN02567745	PRJNA194925	GCA_000583495.1	Contig	4.11875	39.2		JFDI01	193	3841	2014-02-28T00:00:00Z	ftp://ftp.ncbi.nlm.nih.gov/genomes/all/GCA/000/583/495/GCA_000583495.1_ASM58349v1	ftp://ftp.ncbi.nlm.nih.gov/genomes/all/GCF/000/583/495/GCF_000583495.1_ASM58349v1
Klebsiella pneumoniae	Bacteria;Proteobacteria;Gammaproteobacteria	VRCO0330	SAMEA4362624	PRJEB18814	GCA_900173495.1	Scaffold	5.58659	57.1		FWLW01	90	5286	2017-03-29T00:00:00Z	ftp://ftp.ncbi.nlm.nih.gov/genomes/all/GCA/900/173/495/GCA_900173495.1_20794_7_188	ftp://ftp.ncbi.nlm.nih.gov/genomes/all/GCF/900/173/495/GCF_900173495.1_20794_7_188
Klebsiella pneumoniae	Bacteria;Proteobacteria;Gammaproteobacteria	k2364	SAMEA2273819	PRJEB5065	GCA_900085635.1	Scaffold	5.59134	57.2		FLGM01	54	5335	2016-05-19T00:00:00Z	ftp://ftp.ncbi.nlm.nih.gov/genomes/all/GCA/900/085/635/GCA_900085635.1_12045_7_51	ftp://ftp.ncbi.nlm.nih.gov/genomes/all/GCF/900/085/635/GCF_900085635.1_12045_7_51
Acinetobacter baumannii	Bacteria;Proteobacteria;Gammaproteobacteria	ABUH767	SAMN05238696	PRJNA271775	GCA_001668915.1	Contig	3.86255	38.8		LZUQ01	169	3570	2016-06-17T00:00:00Z	ftp://ftp.ncbi.nlm.nih.gov/genomes/all/GCA/001/668/915/GCA_001668915.1_ASM166891v1	ftp://ftp.ncbi.nlm.nih.gov/genomes/all/GCF/001/668/915/GCF_001668915.1_ASM166891v1
Pseudomonas aeruginosa	Bacteria;Proteobacteria;Gammaproteobacteria	Pae_CF67.11e	SAMN03566429	PRJNA282164	GCA_001036155.1	Scaffold	6.40522	66.4		LEIX01	158	5848	2015-06-22T00:00:00Z	ftp://ftp.ncbi.nlm.nih.gov/genomes/all/GCA/001/036/155/GCA_001036155.1_ASM103615v1	ftp://ftp.ncbi.nlm.nih.gov/genomes/all/GCF/001/036/155/GCF_001036155.1_ASM103615v1
Salmonella enterica subsp. enterica serovar Typhimurium	Bacteria;Proteobacteria;Gammaproteobacteria	sg_51812	SAMN08848601	PRJNA448475	GCA_004291375.1	Scaffold	4.96414	52.1		QASS01	63	4779	2019-02-22T00:00:00Z	ftp://ftp.ncbi.nlm.nih.gov/genomes/all/GCA/004/291/375/GCA_004291375.1_ASM429137v1	ftp://ftp.ncbi.nlm.nih.gov/genomes/all/GCF/004/291/375/GCF_004291375.1_ASM429137v1
Staphylococcus aureus	Bacteria;Terrabacteria group;Firmicutes	22516824	SAMN14230756	PRJNA609123	GCA_011394645.1	Contig	2.72124	32.7		JAANCD01	14	2587	2020-03-18T00:00:00Z	ftp://ftp.ncbi.nlm.nih.gov/genomes/all/GCA/011/394/645/GCA_011394645.1_ASM1139464v1	ftp://ftp.ncbi.nlm.nih.gov/genomes/all/GCF/011/394/645/GCF_011394645.1_ASM1139464v1
Mycobacterium tuberculosis	Bacteria;Terrabacteria group;Actinobacteria	2128P	SAMEA1469508	PRJEB2138	GCA_001324385.1	Scaffold	4.36463	65.6		CFRN01	98	4067	2015-03-15T00:00:00Z	ftp://ftp.ncbi.nlm.nih.gov/genomes/all/GCA/001/324/385/GCA_001324385.1_7935_3_66	ftp://ftp.ncbi.nlm.nih.gov/genomes/all/GCF/001/324/385/GCF_001324385.1_7935_3_66
Escherichia coli	Bacteria;Proteobacteria;Gammaproteobacteria	TUM18675	SAMD00126500	PRJDB7087	GCA_003304085.1	Contig	5.14166	50.5		BGVG01	138	4723	2018-06-29T00:00:00Z	ftp://ftp.ncbi.nlm.nih.gov/genomes/all/GCA/003/304/085/GCA_003304085.1_ASM330408v1	ftp://ftp.ncbi.nlm.nih.gov/genomes/all/GCF/003/304/085/GCF_003304085.1_ASM330408v1
Streptococcus pneumoniae	Bacteria;Terrabacteria group;Firmicutes	SMRU780	SAMEA1024886	PRJEB2393	GCA_001338855.1	Scaffold	2.02622	39.6		CIHK01	45	1977	2015-04-21T00:00:00Z	ftp://ftp.ncbi.nlm.nih.gov/genomes/all/GCA/001/338/855/GCA_001338855.1_6755_1_12	ftp://ftp.ncbi.nlm.nih.gov/genomes/all/GCF/001/338/855/GCF_001338855.1_6755_1_12
Streptococcus pneumoniae	Bacteria;Terrabacteria group;Firmicutes	SMRU2894	SAMEA1029321	PRJEB2480	GCA_001156145.1	Scaffold	2.15559	39.6		CMBX01	66	2141	2015-03-21T00:00:00Z	ftp://ftp.ncbi.nlm.nih.gov/genomes/all/GCA/001/156/145/GCA_001156145.1_7004_7_62	ftp://ftp.ncbi.nlm.nih.gov/genomes/all/GCF/001/156/145/GCF_001156145.1_7004_7_62
Escherichia coli	Bacteria;Proteobacteria;Gammaproteobacteria	EC160_ST73C	SAMN10187581	PRJNA480723	GCA_008385545.1	Scaffold	5.22189	50.4		RDVN01	199	4804	2019-09-13T00:00:00Z	ftp://ftp.ncbi.nlm.nih.gov/genomes/all/GCA/008/385/545/GCA_008385545.1_ASM838554v1	ftp://ftp.ncbi.nlm.nih.gov/genomes/all/GCF/008/385/545/GCF_008385545.1_ASM838554v1
Mycobacterium tuberculosis	Bacteria;Terrabacteria group;Actinobacteria	0710Y	SAMEA1404012	PRJEB2138	GCA_001385495.1	Scaffold	4.37375	65.6		COOG01	101	4078	2015-03-23T00:00:00Z	ftp://ftp.ncbi.nlm.nih.gov/genomes/all/GCA/001/385/495/GCA_001385495.1_7314_8_72	ftp://ftp.ncbi.nlm.nih.gov/genomes/all/GCF/001/385/495/GCF_001385495.1_7314_8_72
Staphylococcus aureus	Bacteria;Terrabacteria group;Firmicutes	3688STDY6124973	SAMEA3448983	PRJEB9575	GCA_900124675.1	Scaffold	2.79655	32.7		FQDD01	31	2678	2016-11-23T00:00:00Z	ftp://ftp.ncbi.nlm.nih.gov/genomes/all/GCA/900/124/675/GCA_900124675.1_17138_2_14	ftp://ftp.ncbi.nlm.nih.gov/genomes/all/GCF/900/124/675/GCF_900124675.1_17138_2_14
Salmonella enterica subsp. enterica serovar 4,5,12:i	Bacteria;Proteobacteria;Gammaproteobacteria	1888	SAMN10887085	PRJNA521409	GCA_004308555.1	Contig	4.94236	52.3		SIDP01	43	4792	2019-02-27T00:00:00Z	ftp://ftp.ncbi.nlm.nih.gov/genomes/all/GCA/004/308/555/GCA_004308555.1_ASM430855v1	ftp://ftp.ncbi.nlm.nih.gov/genomes/all/GCF/004/308/555/GCF_004308555.1_ASM430855v1
Pseudomonas aeruginosa	Bacteria;Proteobacteria;Gammaproteobacteria	Pae_CF67.07o	SAMN03566359	PRJNA282164	GCA_001037345.1	Scaffold	6.40761	66.4		LEGF01	136	5836	2015-06-22T00:00:00Z	ftp://ftp.ncbi.nlm.nih.gov/genomes/all/GCA/001/037/345/GCA_001037345.1_ASM103734v1	ftp://ftp.ncbi.nlm.nih.gov/genomes/all/GCF/001/037/345/GCF_001037345.1_ASM103734v1
Acinetobacter baumannii	Bacteria;Proteobacteria;Gammaproteobacteria	ABUH736	SAMN05238595	PRJNA271775	GCA_001668945.1	Contig	3.93441	38.8		LZUY01	130	3684	2016-06-17T00:00:00Z	ftp://ftp.ncbi.nlm.nih.gov/genomes/all/GCA/001/668/945/GCA_001668945.1_ASM166894v1	ftp://ftp.ncbi.nlm.nih.gov/genomes/all/GCF/001/668/945/GCF_001668945.1_ASM166894v1
Klebsiella pneumoniae	Bacteria;Proteobacteria;Gammaproteobacteria	k820	SAMEA2273596	PRJEB5065	GCA_900084965.1	Scaffold	5.33216	57.4		FLDX01	31	5124	2016-05-19T00:00:00Z	ftp://ftp.ncbi.nlm.nih.gov/genomes/all/GCA/900/084/965/GCA_900084965.1_12045_6_60	ftp://ftp.ncbi.nlm.nih.gov/genomes/all/GCF/900/084/965/GCF_900084965.1_12045_6_60
Klebsiella pneumoniae	Bacteria;Proteobacteria;Gammaproteobacteria	EuSCAPE_DK007	SAMEA3649798	PRJEB10018	GCA_900502565.1	Contig	5.54545	57.2		UIYS01	84	5259	2018-08-19T00:00:00Z	ftp://ftp.ncbi.nlm.nih.gov/genomes/all/GCA/900/502/565/GCA_900502565.1_18623_2_58	ftp://ftp.ncbi.nlm.nih.gov/genomes/all/GCF/900/502/565/GCF_900502565.1_18623_2_58
Acinetobacter baumannii	Bacteria;Proteobacteria;Gammaproteobacteria	ABUH785	SAMN05238703	PRJNA271775	GCA_001669195.1	Contig	3.86266	38.8		LZXD01	165	3563	2016-06-17T00:00:00Z	ftp://ftp.ncbi.nlm.nih.gov/genomes/all/GCA/001/669/195/GCA_001669195.1_ASM166919v1	ftp://ftp.ncbi.nlm.nih.gov/genomes/all/GCF/001/669/195/GCF_001669195.1_ASM166919v1
Pseudomonas aeruginosa	Bacteria;Proteobacteria;Gammaproteobacteria	Pae_CF67.07s	SAMN03566363	PRJNA282164	GCA_001037385.1	Scaffold	6.40291	66.4		LEGJ01	150	5846	2015-06-22T00:00:00Z	ftp://ftp.ncbi.nlm.nih.gov/genomes/all/GCA/001/037/385/GCA_001037385.1_ASM103738v1	ftp://ftp.ncbi.nlm.nih.gov/genomes/all/GCF/001/037/385/GCF_001037385.1_ASM103738v1
Salmonella enterica subsp. enterica serovar 4,5,12:i	Bacteria;Proteobacteria;Gammaproteobacteria	1792	SAMN10887083	PRJNA521409	GCA_004308585.1	Contig	4.85141	52.2		SIDR01	45	4675	2019-02-27T00:00:00Z	ftp://ftp.ncbi.nlm.nih.gov/genomes/all/GCA/004/308/585/GCA_004308585.1_ASM430858v1	ftp://ftp.ncbi.nlm.nih.gov/genomes/all/GCF/004/308/585/GCF_004308585.1_ASM430858v1
Staphylococcus aureus F50121	Bacteria;Terrabacteria group;Firmicutes	F50121	SAMN02385470	PRJNA225148	GCA_000577235.1	Scaffold	2.91282	33		JEPE01	14	2814	2014-02-24T00:00:00Z	ftp://ftp.ncbi.nlm.nih.gov/genomes/all/GCA/000/577/235/GCA_000577235.1_Stap_aure_F50121_V1	ftp://ftp.ncbi.nlm.nih.gov/genomes/all/GCF/000/577/235/GCF_000577235.1_Stap_aure_F50121_V1
Mycobacterium tuberculosis	Bacteria;Terrabacteria group;Actinobacteria	0429S	SAMEA1016024	PRJEB2138	GCA_001376655.1	Scaffold	4.38813	65.6		COKX01	76	4100	2015-03-23T00:00:00Z	ftp://ftp.ncbi.nlm.nih.gov/genomes/all/GCA/001/376/655/GCA_001376655.1_6972_6_6	ftp://ftp.ncbi.nlm.nih.gov/genomes/all/GCF/001/376/655/GCF_001376655.1_6972_6_6
Escherichia coli	Bacteria;Proteobacteria;Gammaproteobacteria	HE-MDREc36	SAMD00052656	PRJDB4868	GCA_003730925.1	Contig	5.16034	50.8		MCKM01	63	4798	2018-11-15T00:00:00Z	ftp://ftp.ncbi.nlm.nih.gov/genomes/all/GCA/003/730/925/GCA_003730925.1_ASM373092v1	ftp://ftp.ncbi.nlm.nih.gov/genomes/all/GCF/003/730/925/GCF_003730925.1_ASM373092v1
Streptococcus pneumoniae	Bacteria;Terrabacteria group;Firmicutes	SMRU2863	SAMEA1028621	PRJEB2479	GCA_001083025.1	Contig	2.1403	39.6		CMAO01	49	2096	2015-03-21T00:00:00Z	ftp://ftp.ncbi.nlm.nih.gov/genomes/all/GCA/001/083/025/GCA_001083025.1_7004_5_7	ftp://ftp.ncbi.nlm.nih.gov/genomes/all/GCF/001/083/025/GCF_001083025.1_7004_5_7
Streptococcus pneumoniae	Bacteria;Terrabacteria group;Firmicutes	type strain: N	SAMEA1023972	PRJEB2357	GCA_001136325.1	Contig	2.11565	39.7		CKNW01	48	1878	2015-03-21T00:00:00Z	ftp://ftp.ncbi.nlm.nih.gov/genomes/all/GCA/001/136/325/GCA_001136325.1_6664_1_5	ftp://ftp.ncbi.nlm.nih.gov/genomes/all/GCF/001/136/325/GCF_001136325.1_6664_1_5
Escherichia coli	Bacteria;Proteobacteria;Gammaproteobacteria	K56-70	SAMN08095553	PRJNA419689	GCA_002810085.1	Scaffold	5.22137	50.3		PIJO01	112	4804	2017-12-05T00:00:00Z	ftp://ftp.ncbi.nlm.nih.gov/genomes/all/GCA/002/810/085/GCA_002810085.1_ASM281008v1	ftp://ftp.ncbi.nlm.nih.gov/genomes/all/GCF/002/810/085/GCF_002810085.1_ASM281008v1
Mycobacterium tuberculosis	Bacteria;Terrabacteria group;Actinobacteria	31_USFQDG	SAMN11620747	PRJNA542360	GCA_009932535.1	Contig	4.3753	65.6		VBVE01	121	3958	2020-01-27T00:00:00Z	ftp://ftp.ncbi.nlm.nih.gov/genomes/all/GCA/009/932/535/GCA_009932535.1_ASM993253v1	ftp://ftp.ncbi.nlm.nih.gov/genomes/all/GCF/009/932/535/GCF_009932535.1_ASM993253v1
Staphylococcus aureus DAR5878	Bacteria;Terrabacteria group;Firmicutes	DAR5878	SAMN02403755	PRJNA228288	GCA_000608965.1	Scaffold	2.97934	32.9		JGQV01	15	2897	2014-03-27T00:00:00Z	ftp://ftp.ncbi.nlm.nih.gov/genomes/all/GCA/000/608/965/GCA_000608965.1_Stap_aure_DAR5878_V1	ftp://ftp.ncbi.nlm.nih.gov/genomes/all/GCF/000/608/965/GCF_000608965.1_Stap_aure_DAR5878_V1
Salmonella enterica subsp. enterica serovar Copenhagen	Bacteria;Proteobacteria;Gammaproteobacteria	183	SAMN08514397	PRJNA433689	GCA_003118295.1	Contig	4.86132	52.2		QDNQ01	70	4558	2018-05-02T00:00:00Z	ftp://ftp.ncbi.nlm.nih.gov/genomes/all/GCA/003/118/295/GCA_003118295.1_ASM311829v1	ftp://ftp.ncbi.nlm.nih.gov/genomes/all/GCF/003/118/295/GCF_003118295.1_ASM311829v1
Acinetobacter baumannii	Bacteria;Proteobacteria;Gammaproteobacteria	ABUH766	SAMN05238603	PRJNA271775	GCA_001669455.1	Contig	3.8589	38.8		LZVG01	168	3568	2016-06-17T00:00:00Z	ftp://ftp.ncbi.nlm.nih.gov/genomes/all/GCA/001/669/455/GCA_001669455.1_ASM166945v1	ftp://ftp.ncbi.nlm.nih.gov/genomes/all/GCF/001/669/455/GCF_001669455.1_ASM166945v1
Pseudomonas aeruginosa	Bacteria;Proteobacteria;Gammaproteobacteria	ENV-454	SAMN09477951	PRJNA244279	GCA_003633445.1	Contig	6.65389	66.1		QZXO01	127	6102	2018-10-11T00:00:00Z	ftp://ftp.ncbi.nlm.nih.gov/genomes/all/GCA/003/633/445/GCA_003633445.1_ASM363344v1	ftp://ftp.ncbi.nlm.nih.gov/genomes/all/GCF/003/633/445/GCF_003633445.1_ASM363344v1
Klebsiella pneumoniae subsp. pneumoniae	Bacteria;Proteobacteria;Gammaproteobacteria	3189STDY5864763	SAMEA2609443	PRJEB6574	GCA_900181215.1	Scaffold	5.63539	57.1		FXOZ01	72	5414	2017-04-28T00:00:00Z	ftp://ftp.ncbi.nlm.nih.gov/genomes/all/GCA/900/181/215/GCA_900181215.1_14936_3_6	ftp://ftp.ncbi.nlm.nih.gov/genomes/all/GCF/900/181/215/GCF_900181215.1_14936_3_6
Klebsiella pneumoniae	Bacteria;Proteobacteria;Gammaproteobacteria	EuSCAPE_MT011	SAMEA3538438	PRJEB10018	GCA_900511965.1	Contig	5.5131	57.3		UKIY01	93	5324	2018-08-19T00:00:00Z	ftp://ftp.ncbi.nlm.nih.gov/genomes/all/GCA/900/511/965/GCA_900511965.1_18174_4_121	ftp://ftp.ncbi.nlm.nih.gov/genomes/all/GCF/900/511/965/GCF_900511965.1_18174_4_121
Acinetobacter baumannii	Bacteria;Proteobacteria;Gammaproteobacteria	ABUH765	SAMN05238692	PRJNA271775	GCA_001669695.1	Contig	3.86064	38.8		LZXU01	170	3569	2016-06-17T00:00:00Z	ftp://ftp.ncbi.nlm.nih.gov/genomes/all/GCA/001/669/695/GCA_001669695.1_ASM166969v1	ftp://ftp.ncbi.nlm.nih.gov/genomes/all/GCF/001/669/695/GCF_001669695.1_ASM166969v1
Pseudomonas aeruginosa	Bacteria;Proteobacteria;Gammaproteobacteria	Pae_CF67.03j	SAMN03566277	PRJNA282164	GCA_001023775.1	Scaffold	6.60499	65.5		LDLG01	824	6017	2015-06-10T00:00:00Z	ftp://ftp.ncbi.nlm.nih.gov/genomes/all/GCA/001/023/775/GCA_001023775.1_ASM102377v1	ftp://ftp.ncbi.nlm.nih.gov/genomes/all/GCF/001/023/775/GCF_001023775.1_ASM102377v1
Streptococcus pneumoniae	Bacteria;Terrabacteria group;Firmicutes	2245STDY5608956	SAMEA2203817	PRJEB3084	GCA_900044115.1	Scaffold	2.207	39.6		FFSG01	108	2096	2016-02-10T00:00:00Z	ftp://ftp.ncbi.nlm.nih.gov/genomes/all/GCA/900/044/115/GCA_900044115.1_11657_8_11	ftp://ftp.ncbi.nlm.nih.gov/genomes/all/GCF/900/044/115/GCF_900044115.1_11657_8_11
Salmonella enterica	Bacteria;Proteobacteria;Gammaproteobacteria	2011K-0033	SAMN07411293	PRJNA395587	GCA_003417965.1	Contig	4.91319	52.2		PDBF01	67	4672	2018-08-22T00:00:00Z	ftp://ftp.ncbi.nlm.nih.gov/genomes/all/GCA/003/417/965/GCA_003417965.1_ASM341796v1	ftp://ftp.ncbi.nlm.nih.gov/genomes/all/GCF/003/417/965/GCF_003417965.1_ASM341796v1
Mycobacterium tuberculosis	Bacteria;Terrabacteria group;Actinobacteria	1457K	SAMEA1403568	PRJEB2138	GCA_001378795.1	Scaffold	4.37361	65.6		COVL01	112	4088	2015-03-23T00:00:00Z	ftp://ftp.ncbi.nlm.nih.gov/genomes/all/GCA/001/378/795/GCA_001378795.1_7769_7_44	ftp://ftp.ncbi.nlm.nih.gov/genomes/all/GCF/001/378/795/GCF_001378795.1_7769_7_44
Staphylococcus aureus W35455	Bacteria;Terrabacteria group;Firmicutes	W35455	SAMN02402574	PRJNA227650	GCA_000602645.1	Contig	2.91775	32.7		JGHC01	23	2849	2014-03-27T00:00:00Z	ftp://ftp.ncbi.nlm.nih.gov/genomes/all/GCA/000/602/645/GCA_000602645.1_Stap_aure_W35455_V1	ftp://ftp.ncbi.nlm.nih.gov/genomes/all/GCF/000/602/645/GCF_000602645.1_Stap_aure_W35455_V1
Escherichia coli	Bacteria;Proteobacteria;Gammaproteobacteria	BE05A-31	SAMN11130251	PRJNA527183	GCA_006542965.1	Contig	5.06414	50.7		SPJD01	73	4775	2019-04-19T00:00:00Z	ftp://ftp.ncbi.nlm.nih.gov/genomes/all/GCA/006/542/965/GCA_006542965.1_ASM654296v1	ftp://ftp.ncbi.nlm.nih.gov/genomes/all/GCF/006/542/965/GCF_006542965.1_ASM654296v1
Escherichia coli KTE9	Bacteria;Proteobacteria;Gammaproteobacteria	KTE9	SAMN00847647	PRJNA157577	GCA_000352105.1	Scaffold	5.015	50.5		ANVJ01	4	4550	2012-12-19T00:00:00Z	ftp://ftp.ncbi.nlm.nih.gov/genomes/all/GCA/000/352/105/GCA_000352105.1_Esch_coli_KTE9_V1	ftp://ftp.ncbi.nlm.nih.gov/genomes/all/GCF/000/352/105/GCF_000352105.1_Esch_coli_KTE9_V1
Staphylococcus aureus H65853	Bacteria;Terrabacteria group;Firmicutes	H65853	SAMN02403141	PRJNA227831	GCA_000594825.1	Contig	2.93343	32.7		JFSK01	22	2897	2014-03-11T00:00:00Z	ftp://ftp.ncbi.nlm.nih.gov/genomes/all/GCA/000/594/825/GCA_000594825.1_Stap_aure_H65853_V1	ftp://ftp.ncbi.nlm.nih.gov/genomes/all/GCF/000/594/825/GCF_000594825.1_Stap_aure_H65853_V1
Mycobacterium tuberculosis	Bacteria;Terrabacteria group;Actinobacteria	type strain: 1833	SAMEA1403711	PRJEB2138	GCA_001381015.1	Contig	4.3645	65.6		COXR01	102	3974	2015-03-23T00:00:00Z	ftp://ftp.ncbi.nlm.nih.gov/genomes/all/GCA/001/381/015/GCA_001381015.1_7841_6_25	ftp://ftp.ncbi.nlm.nih.gov/genomes/all/GCF/001/381/015/GCF_001381015.1_7841_6_25
Salmonella enterica subsp. enterica serovar Typhimurium	Bacteria;Proteobacteria;Gammaproteobacteria	1793	SAMN10887073	PRJNA521409	GCA_004308415.1	Contig	4.85602	52.2		SIDY01	44	4680	2019-02-27T00:00:00Z	ftp://ftp.ncbi.nlm.nih.gov/genomes/all/GCA/004/308/415/GCA_004308415.1_ASM430841v1	ftp://ftp.ncbi.nlm.nih.gov/genomes/all/GCF/004/308/415/GCF_004308415.1_ASM430841v1
Streptococcus pneumoniae	Bacteria;Terrabacteria group;Firmicutes	2842STDY5644188	SAMEA2238814	PRJEB4909	GCA_900040005.1	Scaffold	2.09471	39.5		FCTU01	38	1991	2016-02-06T00:00:00Z	ftp://ftp.ncbi.nlm.nih.gov/genomes/all/GCA/900/040/005/GCA_900040005.1_11893_1_57	ftp://ftp.ncbi.nlm.nih.gov/genomes/all/GCF/900/040/005/GCF_900040005.1_11893_1_57
Pseudomonas aeruginosa	Bacteria;Proteobacteria;Gammaproteobacteria	Pae_CF67.11l	SAMN03566436	PRJNA282164	GCA_001036335.1	Scaffold	6.4054	66.4		LEJG01	155	5847	2015-06-22T00:00:00Z	ftp://ftp.ncbi.nlm.nih.gov/genomes/all/GCA/001/036/335/GCA_001036335.1_ASM103633v1	ftp://ftp.ncbi.nlm.nih.gov/genomes/all/GCF/001/036/335/GCF_001036335.1_ASM103633v1
Acinetobacter baumannii	Bacteria;Proteobacteria;Gammaproteobacteria	ABUH802	SAMN05238708	PRJNA271775	GCA_001674885.1	Contig	3.84071	38.9		LZXI01	161	3553	2016-06-17T00:00:00Z	ftp://ftp.ncbi.nlm.nih.gov/genomes/all/GCA/001/674/885/GCA_001674885.1_ASM167488v1	ftp://ftp.ncbi.nlm.nih.gov/genomes/all/GCF/001/674/885/GCF_001674885.1_ASM167488v1
Klebsiella pneumoniae	Bacteria;Proteobacteria;Gammaproteobacteria	k519	SAMEA2273564	PRJEB5065	GCA_900086075.1	Scaffold	5.36274	57.4		FLIF01	56	5096	2016-05-19T00:00:00Z	ftp://ftp.ncbi.nlm.nih.gov/genomes/all/GCA/900/086/075/GCA_900086075.1_12082_4_73	ftp://ftp.ncbi.nlm.nih.gov/genomes/all/GCF/900/086/075/GCF_900086075.1_12082_4_73
Klebsiella pneumoniae	Bacteria;Proteobacteria;Gammaproteobacteria	PO1805	SAMN05960890	PRJNA351846	GCA_002186805.1	Contig	5.37366	57.4		NFVZ01	85	5099	2017-06-09T00:00:00Z	ftp://ftp.ncbi.nlm.nih.gov/genomes/all/GCA/002/186/805/GCA_002186805.1_ASM218680v1	ftp://ftp.ncbi.nlm.nih.gov/genomes/all/GCF/002/186/805/GCF_002186805.1_ASM218680v1
Acinetobacter baumannii	Bacteria;Proteobacteria;Gammaproteobacteria	SPU7	SAMN03765522	PRJNA286055	GCA_003352685.1	Scaffold	3.98475	38.9		LFHO01	112	3626	2018-08-01T00:00:00Z	ftp://ftp.ncbi.nlm.nih.gov/genomes/all/GCA/003/352/685/GCA_003352685.1_ASM335268v1	ftp://ftp.ncbi.nlm.nih.gov/genomes/all/GCF/003/352/685/GCF_003352685.1_ASM335268v1
Pseudomonas aeruginosa	Bacteria;Proteobacteria;Gammaproteobacteria	187	SAMEA2357374	PRJEB5438	GCA_900145285.1	Contig	6.55645	66.3		FRLI01	147	6076	2016-12-09T00:00:00Z	ftp://ftp.ncbi.nlm.nih.gov/genomes/all/GCA/900/145/285/GCA_900145285.1_187	ftp://ftp.ncbi.nlm.nih.gov/genomes/all/GCF/900/145/285/GCF_900145285.1_187
Streptococcus pneumoniae	Bacteria;Terrabacteria group;Firmicutes	2842STDY5644294	SAMEA2238919	PRJEB4909	GCA_900042895.1	Scaffold	2.05449	39.6		FCWK01	35	1999	2016-02-06T00:00:00Z	ftp://ftp.ncbi.nlm.nih.gov/genomes/all/GCA/900/042/895/GCA_900042895.1_11861_3_67	ftp://ftp.ncbi.nlm.nih.gov/genomes/all/GCF/900/042/895/GCF_900042895.1_11861_3_67
Salmonella enterica subsp. enterica serovar 4,5,12:i-	Bacteria;Proteobacteria;Gammaproteobacteria	CVM N50420	SAMN03894300	PRJNA242614	GCA_001245255.1	Contig	4.94259	52.2		LHLF01	71	4663	2015-08-05T00:00:00Z	ftp://ftp.ncbi.nlm.nih.gov/genomes/all/GCA/001/245/255/GCA_001245255.1_Salmonella_enterica_CVM_N50420_v1.0	ftp://ftp.ncbi.nlm.nih.gov/genomes/all/GCF/001/245/255/GCF_001245255.1_Salmonella_enterica_CVM_N50420_v1.0
Mycobacterium tuberculosis	Bacteria;Terrabacteria group;Actinobacteria	1472B	SAMEA1016161	PRJEB2138	GCA_001377975.1	Contig	4.37936	65.6		COJE01	96	4112	2015-03-23T00:00:00Z	ftp://ftp.ncbi.nlm.nih.gov/genomes/all/GCA/001/377/975/GCA_001377975.1_6954_8_85	ftp://ftp.ncbi.nlm.nih.gov/genomes/all/GCF/001/377/975/GCF_001377975.1_6954_8_85
Staphylococcus aureus USA_1	Bacteria;Terrabacteria group;Firmicutes	USA_1	SAMN02391429	PRJNA226558	GCA_000640335.1	Scaffold	2.78817	32.9		JIVS01	21	2674	2014-04-17T00:00:00Z	ftp://ftp.ncbi.nlm.nih.gov/genomes/all/GCA/000/640/335/GCA_000640335.1_Stap_aure_USA_1_V1	ftp://ftp.ncbi.nlm.nih.gov/genomes/all/GCF/000/640/335/GCF_000640335.1_Stap_aure_USA_1_V1
Escherichia coli	Bacteria;Proteobacteria;Gammaproteobacteria	494A	SAMEA4811190	PRJEB28020	GCA_900500305.1	Contig	4.95732	50.6		UILO01	126	4609	2018-08-06T00:00:00Z	ftp://ftp.ncbi.nlm.nih.gov/genomes/all/GCA/900/500/305/GCA_900500305.1_494A	ftp://ftp.ncbi.nlm.nih.gov/genomes/all/GCF/900/500/305/GCF_900500305.1_494A
Escherichia coli	Bacteria;Proteobacteria;Gammaproteobacteria	MOD1-EC6185	SAMN04902871	PRJNA230969	GCA_002546815.1	Contig	5.29502	50.6		NNYI01	108	4891	2017-10-13T00:00:00Z	ftp://ftp.ncbi.nlm.nih.gov/genomes/all/GCA/002/546/815/GCA_002546815.1_ASM254681v1	ftp://ftp.ncbi.nlm.nih.gov/genomes/all/GCF/002/546/815/GCF_002546815.1_ASM254681v1
Streptococcus pneumoniae	Bacteria;Terrabacteria group;Firmicutes	SMRU1500	SAMEA1025603	PRJEB2395	GCA_001142445.1	Contig	2.06138	39.6		CRJF01	62	2005	2015-03-23T00:00:00Z	ftp://ftp.ncbi.nlm.nih.gov/genomes/all/GCA/001/142/445/GCA_001142445.1_6753_2_11	ftp://ftp.ncbi.nlm.nih.gov/genomes/all/GCF/001/142/445/GCF_001142445.1_6753_2_11
Staphylococcus aureus	Bacteria;Terrabacteria group;Firmicutes	MSSA	SAMEA2384566	PRJEB1915	GCA_900082125.1	Scaffold	2.71811	32.7		FKSX01	10	2607	2016-05-18T00:00:00Z	ftp://ftp.ncbi.nlm.nih.gov/genomes/all/GCA/900/082/125/GCA_900082125.1_12673_2_59	ftp://ftp.ncbi.nlm.nih.gov/genomes/all/GCF/900/082/125/GCF_900082125.1_12673_2_59
Mycobacterium tuberculosis	Bacteria;Terrabacteria group;Actinobacteria	1545F	SAMEA1403708	PRJEB2138	GCA_001380995.1	Scaffold	4.36951	65.6		COOL01	105	4084	2015-03-23T00:00:00Z	ftp://ftp.ncbi.nlm.nih.gov/genomes/all/GCA/001/380/995/GCA_001380995.1_7314_8_83	ftp://ftp.ncbi.nlm.nih.gov/genomes/all/GCF/001/380/995/GCF_001380995.1_7314_8_83
Salmonella enterica subsp. enterica serovar Typhimurium	Bacteria;Proteobacteria;Gammaproteobacteria	OLF-FSR1-STCopenhagen-SA20132913	SAMN08470427	PRJNA434296	GCA_003032195.1	Scaffold	4.88856	52.1139	plasmid unnamed2:NZ_CM009685.1/CM009685.1	PYVD01	65	4676	2018-04-03T00:00:00Z	ftp://ftp.ncbi.nlm.nih.gov/genomes/all/GCA/003/032/195/GCA_003032195.1_ASM303219v1	ftp://ftp.ncbi.nlm.nih.gov/genomes/all/GCF/003/032/195/GCF_003032195.1_ASM303219v1
Pseudomonas aeruginosa	Bacteria;Proteobacteria;Gammaproteobacteria	99	SAMEA2357694	PRJEB5438	GCA_900144425.1	Contig	6.99258	65.8		FRHT01	190	6590	2016-12-09T00:00:00Z	ftp://ftp.ncbi.nlm.nih.gov/genomes/all/GCA/900/144/425/GCA_900144425.1_99	ftp://ftp.ncbi.nlm.nih.gov/genomes/all/GCF/900/144/425/GCF_900144425.1_99
Acinetobacter baumannii 25750_1	Bacteria;Proteobacteria;Gammaproteobacteria	25750_1	SAMN02692988	PRJNA195042	GCA_000681935.1	Contig	4.06912	38.8		JMOX01	227	3774	2014-05-06T00:00:00Z	ftp://ftp.ncbi.nlm.nih.gov/genomes/all/GCA/000/681/935/GCA_000681935.1_ASM68193v1	ftp://ftp.ncbi.nlm.nih.gov/genomes/all/GCF/000/681/935/GCF_000681935.1_ASM68193v1
Klebsiella pneumoniae	Bacteria;Proteobacteria;Gammaproteobacteria	EuSCAPE_IT264	SAMEA3538631	PRJEB10018	GCA_900515885.1	Contig	5.53798	57.1		UKXX01	72	5377	2018-08-20T00:00:00Z	ftp://ftp.ncbi.nlm.nih.gov/genomes/all/GCA/900/515/885/GCA_900515885.1_18174_7_5	ftp://ftp.ncbi.nlm.nih.gov/genomes/all/GCF/900/515/885/GCF_900515885.1_18174_7_5
Klebsiella pneumoniae	Bacteria;Proteobacteria;Gammaproteobacteria	206	SAMN09768099	PRJNA411997	GCA_003382185.1	Contig	5.69855	56.8		QTJZ01	81	5463	2018-08-12T00:00:00Z	ftp://ftp.ncbi.nlm.nih.gov/genomes/all/GCA/003/382/185/GCA_003382185.1_ASM338218v1	ftp://ftp.ncbi.nlm.nih.gov/genomes/all/GCF/003/382/185/GCF_003382185.1_ASM338218v1
Acinetobacter baumannii	Bacteria;Proteobacteria;Gammaproteobacteria	AS012583	SAMN12250902	PRJNA553678	GCA_010609075.1	Scaffold	4.08002	40.3		VLWF01	985	3898	2020-02-14T00:00:00Z	ftp://ftp.ncbi.nlm.nih.gov/genomes/all/GCA/010/609/075/GCA_010609075.1_ASM1060907v1	ftp://ftp.ncbi.nlm.nih.gov/genomes/all/GCF/010/609/075/GCF_010609075.1_ASM1060907v1
Pseudomonas aeruginosa	Bacteria;Proteobacteria;Gammaproteobacteria	PABL103	SAMN09831412	PRJNA485889	GCA_003410515.1	Contig	6.71409	66.2		QVAU01	202	6328	2018-08-21T00:00:00Z	ftp://ftp.ncbi.nlm.nih.gov/genomes/all/GCA/003/410/515/GCA_003410515.1_ASM341051v1	ftp://ftp.ncbi.nlm.nih.gov/genomes/all/GCF/003/410/515/GCF_003410515.1_ASM341051v1
Salmonella enterica	Bacteria;Proteobacteria;Gammaproteobacteria	CFSAN071935	SAMN08057815	PRJNA419416	GCA_003430295.1	Contig	5.117	52.1		QUTQ01	86	4921	2018-08-28T00:00:00Z	ftp://ftp.ncbi.nlm.nih.gov/genomes/all/GCA/003/430/295/GCA_003430295.1_ASM343029v1	ftp://ftp.ncbi.nlm.nih.gov/genomes/all/GCF/003/430/295/GCF_003430295.1_ASM343029v1
Mycobacterium tuberculosis	Bacteria;Terrabacteria group;Actinobacteria	1837Y	SAMEA1403736	PRJEB2138	GCA_001323345.1	Scaffold	4.35779	65.6		CFMT01	103	4071	2015-03-15T00:00:00Z	ftp://ftp.ncbi.nlm.nih.gov/genomes/all/GCA/001/323/345/GCA_001323345.1_7841_6_26	ftp://ftp.ncbi.nlm.nih.gov/genomes/all/GCF/001/323/345/GCF_001323345.1_7841_6_26
Staphylococcus aureus	Bacteria;Terrabacteria group;Firmicutes	MRSA	SAMEA2384889	PRJEB1915	GCA_900083055.1	Scaffold	2.78815	32.7		FKWL01	22	2694	2016-05-18T00:00:00Z	ftp://ftp.ncbi.nlm.nih.gov/genomes/all/GCA/900/083/055/GCA_900083055.1_12673_8_20	ftp://ftp.ncbi.nlm.nih.gov/genomes/all/GCF/900/083/055/GCF_900083055.1_12673_8_20
Streptococcus pneumoniae	Bacteria;Terrabacteria group;Firmicutes	SMRU2407	SAMEA1028783	PRJEB2479	GCA_001345735.1	Contig	2.07394	39.5		CGZM01	80	2039	2015-04-21T00:00:00Z	ftp://ftp.ncbi.nlm.nih.gov/genomes/all/GCA/001/345/735/GCA_001345735.1_6949_1_7	ftp://ftp.ncbi.nlm.nih.gov/genomes/all/GCF/001/345/735/GCF_001345735.1_6949_1_7
Escherichia coli	Bacteria;Proteobacteria;Gammaproteobacteria	10f58	SAMN07983287	PRJNA417344	GCA_003009495.1	Scaffold	4.91246	50.5		PGKF01	256	4517	2018-03-19T00:00:00Z	ftp://ftp.ncbi.nlm.nih.gov/genomes/all/GCA/003/009/495/GCA_003009495.1_ASM300949v1	ftp://ftp.ncbi.nlm.nih.gov/genomes/all/GCF/003/009/495/GCF_003009495.1_ASM300949v1
Escherichia coli DEC1C	Bacteria;Proteobacteria;Gammaproteobacteria	DEC1C	SAMN00191020	PRJNA50907	GCA_000249095.2	Contig	5.27707	50.4		AIEX01	81	4828	2012-02-23T00:00:00Z	ftp://ftp.ncbi.nlm.nih.gov/genomes/all/GCA/000/249/095/GCA_000249095.2_ASM24909v2	ftp://ftp.ncbi.nlm.nih.gov/genomes/all/GCF/000/249/095/GCF_000249095.1_ASM24909v2
Streptococcus pneumoniae	Bacteria;Terrabacteria group;Firmicutes	33C	SAMEA974672	PRJEB2357	GCA_001141145.1	Scaffold	2.06529	39.7		CKAE01	55	1933	2015-03-21T00:00:00Z	ftp://ftp.ncbi.nlm.nih.gov/genomes/all/GCA/001/141/145/GCA_001141145.1_6259_6_13	ftp://ftp.ncbi.nlm.nih.gov/genomes/all/GCF/001/141/145/GCF_001141145.1_6259_6_13
Staphylococcus aureus	Bacteria;Terrabacteria group;Firmicutes	MRSA	SAMEA2384644	PRJEB1915	GCA_900082305.1	Scaffold	2.86127	32.8		FKTQ01	37	2815	2016-05-18T00:00:00Z	ftp://ftp.ncbi.nlm.nih.gov/genomes/all/GCA/900/082/305/GCA_900082305.1_12673_3_42	ftp://ftp.ncbi.nlm.nih.gov/genomes/all/GCF/900/082/305/GCF_900082305.1_12673_3_42
Mycobacterium tuberculosis	Bacteria;Terrabacteria group;Actinobacteria	0069B	SAMEA1403936	PRJEB2138	GCA_001324065.1	Scaffold	4.3629	65.6		CFMP01	109	4078	2015-03-15T00:00:00Z	ftp://ftp.ncbi.nlm.nih.gov/genomes/all/GCA/001/324/065/GCA_001324065.1_7156_7_81	ftp://ftp.ncbi.nlm.nih.gov/genomes/all/GCF/001/324/065/GCF_001324065.1_7156_7_81
Salmonella enterica subsp. enterica serovar Typhimurium	Bacteria;Proteobacteria;Gammaproteobacteria	SJTUF10452	SAMN09759461	PRJNA484101	GCA_004324035.1	Scaffold	5.14891	51.8		QSMG01	90	4979	2019-03-04T00:00:00Z	ftp://ftp.ncbi.nlm.nih.gov/genomes/all/GCA/004/324/035/GCA_004324035.1_ASM432403v1	ftp://ftp.ncbi.nlm.nih.gov/genomes/all/GCF/004/324/035/GCF_004324035.1_ASM432403v1
Pseudomonas aeruginosa	Bacteria;Proteobacteria;Gammaproteobacteria	176	SAMN10743816	PRJNA514442	GCA_004350355.1	Scaffold	6.93019	65.8		SCWK01	132	6479	2019-03-14T00:00:00Z	ftp://ftp.ncbi.nlm.nih.gov/genomes/all/GCA/004/350/355/GCA_004350355.1_ASM435035v1	ftp://ftp.ncbi.nlm.nih.gov/genomes/all/GCF/004/350/355/GCF_004350355.1_ASM435035v1
Acinetobacter baumannii	Bacteria;Proteobacteria;Gammaproteobacteria	E	SAMEA3724637	PRJEB12351	GCA_900019975.1	Contig	3.95834	39		FCNG01	270	3724	2016-02-25T00:00:00Z	ftp://ftp.ncbi.nlm.nih.gov/genomes/all/GCA/900/019/975/GCA_900019975.1_acinetobacter_baumannii_isolate_strainE	ftp://ftp.ncbi.nlm.nih.gov/genomes/all/GCF/900/019/975/GCF_900019975.1_acinetobacter_baumannii_isolate_strainE
Klebsiella pneumoniae	Bacteria;Proteobacteria;Gammaproteobacteria	EuSCAPE_IT051	SAMEA3515083	PRJEB10018	GCA_900513105.1	Contig	5.55998	57.2		UKNH01	74	5246	2018-08-19T00:00:00Z	ftp://ftp.ncbi.nlm.nih.gov/genomes/all/GCA/900/513/105/GCA_900513105.1_18174_5_129	ftp://ftp.ncbi.nlm.nih.gov/genomes/all/GCF/900/513/105/GCF_900513105.1_18174_5_129
Klebsiella pneumoniae	Bacteria;Proteobacteria;Gammaproteobacteria	E5_Kp	SAMN09710276	PRJNA482637	GCA_003346595.1	Scaffold	5.51764	57.2		QQQL01	65	5255	2018-07-30T00:00:00Z	ftp://ftp.ncbi.nlm.nih.gov/genomes/all/GCA/003/346/595/GCA_003346595.1_ASM334659v1	ftp://ftp.ncbi.nlm.nih.gov/genomes/all/GCF/003/346/595/GCF_003346595.1_ASM334659v1
Acinetobacter baumannii	Bacteria;Proteobacteria;Gammaproteobacteria	UH243_43	SAMN03084735	PRJNA262565	GCA_000809465.3	Contig	4.04487	39		JWYL03	142	3796	2014-12-29T00:00:00Z	ftp://ftp.ncbi.nlm.nih.gov/genomes/all/GCA/000/809/465/GCA_000809465.3_ASM80946v3	ftp://ftp.ncbi.nlm.nih.gov/genomes/all/GCF/000/809/465/GCF_000809465.3_ASM80946v3
Pseudomonas aeruginosa	Bacteria;Proteobacteria;Gammaproteobacteria	MED13	SAMN11507117	PRJNA535497	GCA_005863695.1	Scaffold	7.25904	65.6		VAVJ01	215	6832	2019-05-23T00:00:00Z	ftp://ftp.ncbi.nlm.nih.gov/genomes/all/GCA/005/863/695/GCA_005863695.1_ASM586369v1	ftp://ftp.ncbi.nlm.nih.gov/genomes/all/GCF/005/863/695/GCF_005863695.1_ASM586369v1
Streptococcus pneumoniae	Bacteria;Terrabacteria group;Firmicutes	C15160	SAMEA685593	PRJEB2102	GCA_900051315.1	Scaffold	2.1023	39.6		FIUL01	52	1989	2016-02-10T00:00:00Z	ftp://ftp.ncbi.nlm.nih.gov/genomes/all/GCA/900/051/315/GCA_900051315.1_4525_7_7	ftp://ftp.ncbi.nlm.nih.gov/genomes/all/GCF/900/051/315/GCF_900051315.1_4525_7_7
Staphylococcus aureus M1084	Bacteria;Terrabacteria group;Firmicutes	M1084	SAMN02334688	PRJNA217164	GCA_000547105.1	Scaffold	2.89017	32.9		JCVH01	25	2811	2014-02-04T00:00:00Z	ftp://ftp.ncbi.nlm.nih.gov/genomes/all/GCA/000/547/105/GCA_000547105.1_Stap_aure_M1084_V1	ftp://ftp.ncbi.nlm.nih.gov/genomes/all/GCF/000/547/105/GCF_000547105.1_Stap_aure_M1084_V1
Salmonella enterica subsp. enterica serovar Copenhagen	Bacteria;Proteobacteria;Gammaproteobacteria	156	SAMN08514370	PRJNA433689	GCA_003118935.1	Contig	4.92216	52.1		QDOR01	73	4639	2018-05-02T00:00:00Z	ftp://ftp.ncbi.nlm.nih.gov/genomes/all/GCA/003/118/935/GCA_003118935.1_ASM311893v1	ftp://ftp.ncbi.nlm.nih.gov/genomes/all/GCF/003/118/935/GCF_003118935.1_ASM311893v1
Mycobacterium tuberculosis	Bacteria;Terrabacteria group;Actinobacteria	2926STDY5723485	SAMEA2682735	PRJEB5280	GCA_900120435.1	Scaffold	4.36696	65.6		FPNJ01	62	4097	2016-11-23T00:00:00Z	ftp://ftp.ncbi.nlm.nih.gov/genomes/all/GCA/900/120/435/GCA_900120435.1_14722_6_23	ftp://ftp.ncbi.nlm.nih.gov/genomes/all/GCF/900/120/435/GCF_900120435.1_14722_6_23
Escherichia coli	Bacteria;Proteobacteria;Gammaproteobacteria	TUM18564	SAMD00126389	PRJDB7087	GCA_003298475.1	Contig	5.196	50.5		BGQZ01	93	4796	2018-06-29T00:00:00Z	ftp://ftp.ncbi.nlm.nih.gov/genomes/all/GCA/003/298/475/GCA_003298475.1_ASM329847v1	ftp://ftp.ncbi.nlm.nih.gov/genomes/all/GCF/003/298/475/GCF_003298475.1_ASM329847v1
Streptococcus pneumoniae	Bacteria;Terrabacteria group;Firmicutes	SMRU787	SAMEA1024979	PRJEB2393	GCA_001171525.1	Scaffold	2.09244	39.5		CRLL01	62	2042	2015-03-22T00:00:00Z	ftp://ftp.ncbi.nlm.nih.gov/genomes/all/GCA/001/171/525/GCA_001171525.1_6755_1_19	ftp://ftp.ncbi.nlm.nih.gov/genomes/all/GCF/001/171/525/GCF_001171525.1_6755_1_19
Escherichia coli	Bacteria;Proteobacteria;Gammaproteobacteria	EC173_ST12C	SAMN10187585	PRJNA480723	GCA_008389355.1	Contig	5.23403	50.5		RDVJ01	170	4824	2019-09-13T00:00:00Z	ftp://ftp.ncbi.nlm.nih.gov/genomes/all/GCA/008/389/355/GCA_008389355.1_ASM838935v1	ftp://ftp.ncbi.nlm.nih.gov/genomes/all/GCF/008/389/355/GCF_008389355.1_ASM838935v1
Salmonella enterica subsp. enterica serovar Typhimurium	Bacteria;Proteobacteria;Gammaproteobacteria	SJTUF10405	SAMN09759460	PRJNA484101	GCA_004337745.1	Contig	5.26614	51.8		QSMH01	99	5106	2019-03-11T00:00:00Z	ftp://ftp.ncbi.nlm.nih.gov/genomes/all/GCA/004/337/745/GCA_004337745.1_ASM433774v1	ftp://ftp.ncbi.nlm.nih.gov/genomes/all/GCF/004/337/745/GCF_004337745.1_ASM433774v1
Staphylococcus aureus M0237	Bacteria;Terrabacteria group;Firmicutes	M0237	SAMN00792142	PRJNA88591	GCA_000360505.1	Scaffold	2.90231	32.9		AIWD01	6	2809	2013-04-09T00:00:00Z	ftp://ftp.ncbi.nlm.nih.gov/genomes/all/GCA/000/360/505/GCA_000360505.1_Stap_aure_M0237_V1	ftp://ftp.ncbi.nlm.nih.gov/genomes/all/GCF/000/360/505/GCF_000360505.1_Stap_aure_M0237_V1
Mycobacterium tuberculosis	Bacteria;Terrabacteria group;Actinobacteria	1450C	SAMEA1403704	PRJEB2138	GCA_001380915.1	Scaffold	4.36501	65.6		CONW01	105	4079	2015-03-23T00:00:00Z	ftp://ftp.ncbi.nlm.nih.gov/genomes/all/GCA/001/380/915/GCA_001380915.1_7156_7_94	ftp://ftp.ncbi.nlm.nih.gov/genomes/all/GCF/001/380/915/GCF_001380915.1_7156_7_94
Pseudomonas aeruginosa	Bacteria;Proteobacteria;Gammaproteobacteria	PABL073	SAMN09831384	PRJNA485889	GCA_003410715.1	Contig	6.35181	66.5		QVBW01	132	5928	2018-08-21T00:00:00Z	ftp://ftp.ncbi.nlm.nih.gov/genomes/all/GCA/003/410/715/GCA_003410715.1_ASM341071v1	ftp://ftp.ncbi.nlm.nih.gov/genomes/all/GCF/003/410/715/GCF_003410715.1_ASM341071v1
Acinetobacter baumannii	Bacteria;Proteobacteria;Gammaproteobacteria	AB487	SAMN04924795	PRJNA320195	GCA_002212635.1	Contig	4.10685	38.9		LYNS01	175	3894	2017-06-30T00:00:00Z	ftp://ftp.ncbi.nlm.nih.gov/genomes/all/GCA/002/212/635/GCA_002212635.1_ASM221263v1	ftp://ftp.ncbi.nlm.nih.gov/genomes/all/GCF/002/212/635/GCF_002212635.1_ASM221263v1
Klebsiella pneumoniae	Bacteria;Proteobacteria;Gammaproteobacteria	PN96	SAMN10358820	PRJNA503337	GCA_003830235.1	Contig	5.58243	57.1		RKKR01	101	5349	2018-11-26T00:00:00Z	ftp://ftp.ncbi.nlm.nih.gov/genomes/all/GCA/003/830/235/GCA_003830235.1_ASM383023v1	ftp://ftp.ncbi.nlm.nih.gov/genomes/all/GCF/003/830/235/GCF_003830235.1_ASM383023v1
Klebsiella pneumoniae	Bacteria;Proteobacteria;Gammaproteobacteria	OK8	SAMN06349016	PRJNA375974	GCA_002238125.1	Scaffold	6.11386	56.7		MZXR01	67	5850	2017-08-01T00:00:00Z	ftp://ftp.ncbi.nlm.nih.gov/genomes/all/GCA/002/238/125/GCA_002238125.1_ASM223812v1	ftp://ftp.ncbi.nlm.nih.gov/genomes/all/GCF/002/238/125/GCF_002238125.1_ASM223812v1
Acinetobacter baumannii	Bacteria;Proteobacteria;Gammaproteobacteria	UH348_27	SAMN03084730	PRJNA262565	GCA_000809235.3	Contig	4.03357	39		JWYQ03	183	3771	2014-12-29T00:00:00Z	ftp://ftp.ncbi.nlm.nih.gov/genomes/all/GCA/000/809/235/GCA_000809235.3_ASM80923v3	ftp://ftp.ncbi.nlm.nih.gov/genomes/all/GCF/000/809/235/GCF_000809235.3_ASM80923v3
Pseudomonas aeruginosa	Bacteria;Proteobacteria;Gammaproteobacteria	391	SAMEA2357591	PRJEB5438	GCA_900147195.1	Contig	6.74469	66.2		FRSL01	129	6385	2016-12-09T00:00:00Z	ftp://ftp.ncbi.nlm.nih.gov/genomes/all/GCA/900/147/195/GCA_900147195.1_391	ftp://ftp.ncbi.nlm.nih.gov/genomes/all/GCF/900/147/195/GCF_900147195.1_391
Mycobacterium tuberculosis	Bacteria;Terrabacteria group;Actinobacteria	401206	SAMEA1317629	PRJEB2777	GCA_001117725.1	Scaffold	4.36267	65.6		CPWM01	107	4079	2015-03-22T00:00:00Z	ftp://ftp.ncbi.nlm.nih.gov/genomes/all/GCA/001/117/725/GCA_001117725.1_7414_6_5	ftp://ftp.ncbi.nlm.nih.gov/genomes/all/GCF/001/117/725/GCF_001117725.1_7414_6_5
Staphylococcus aureus	Bacteria;Terrabacteria group;Firmicutes	2588STDY5627526	SAMEA2236413	PRJEB10598	GCA_001289265.1	Scaffold	2.87226	32.6		CYJU01	27	2834	2015-09-03T00:00:00Z	ftp://ftp.ncbi.nlm.nih.gov/genomes/all/GCA/001/289/265/GCA_001289265.1_11641_1_10	ftp://ftp.ncbi.nlm.nih.gov/genomes/all/GCF/001/289/265/GCF_001289265.1_11641_1_10
Salmonella enterica subsp. enterica serovar Typhimurium	Bacteria;Proteobacteria;Gammaproteobacteria	SJTUF10169	SAMN09759454	PRJNA484101	GCA_004324275.1	Scaffold	5.16471	51.8		QSMN01	97	4986	2019-03-04T00:00:00Z	ftp://ftp.ncbi.nlm.nih.gov/genomes/all/GCA/004/324/275/GCA_004324275.1_ASM432427v1	ftp://ftp.ncbi.nlm.nih.gov/genomes/all/GCF/004/324/275/GCF_004324275.1_ASM432427v1
Streptococcus pneumoniae	Bacteria;Terrabacteria group;Firmicutes	SMRU2943	SAMEA1029236	PRJEB2480	GCA_001169905.1	Contig	2.06073	39.6		CMFY01	47	1986	2015-03-21T00:00:00Z	ftp://ftp.ncbi.nlm.nih.gov/genomes/all/GCA/001/169/905/GCA_001169905.1_7038_4_15	ftp://ftp.ncbi.nlm.nih.gov/genomes/all/GCF/001/169/905/GCF_001169905.1_7038_4_15
Escherichia coli	Bacteria;Proteobacteria;Gammaproteobacteria	UMB0103	SAMN09665164	PRJNA316969	GCA_003892645.1	Contig	5.27343	50.5		RRWT01	76	4944	2018-12-06T00:00:00Z	ftp://ftp.ncbi.nlm.nih.gov/genomes/all/GCA/003/892/645/GCA_003892645.1_ASM389264v1	ftp://ftp.ncbi.nlm.nih.gov/genomes/all/GCF/003/892/645/GCF_003892645.1_ASM389264v1
Streptococcus pneumoniae	Bacteria;Terrabacteria group;Firmicutes	SMRU263	SAMEA1024054	PRJEB2357	GCA_001150185.1	Scaffold	2.03815	39.6		CKOA01	49	1999	2015-03-21T00:00:00Z	ftp://ftp.ncbi.nlm.nih.gov/genomes/all/GCA/001/150/185/GCA_001150185.1_6673_8_23	ftp://ftp.ncbi.nlm.nih.gov/genomes/all/GCF/001/150/185/GCF_001150185.1_6673_8_23
Escherichia coli O145:H28	Bacteria;Proteobacteria;Gammaproteobacteria	112312	SAMD00166621	PRJDB8147	GCA_008634205.1	Scaffold	5.42529	50.5		BJPZ01	189	5091	2019-09-18T22:11:00Z	ftp://ftp.ncbi.nlm.nih.gov/genomes/all/GCA/008/634/205/GCA_008634205.1_ASM863420v1	ftp://ftp.ncbi.nlm.nih.gov/genomes/all/GCF/008/634/205/GCF_008634205.1_ASM863420v1
Salmonella enterica subsp. enterica serovar Typhimurium	Bacteria;Proteobacteria;Gammaproteobacteria	SJTUF10057	SAMN09759452	PRJNA484101	GCA_004324145.1	Scaffold	5.25615	51.7		QSMP01	101	5109	2019-03-04T00:00:00Z	ftp://ftp.ncbi.nlm.nih.gov/genomes/all/GCA/004/324/145/GCA_004324145.1_ASM432414v1	ftp://ftp.ncbi.nlm.nih.gov/genomes/all/GCF/004/324/145/GCF_004324145.1_ASM432414v1
Staphylococcus aureus	Bacteria;Terrabacteria group;Firmicutes	IMT36995	SAMN08612626	PRJNA435710	GCA_003001345.1	Contig	2.86553	32.9		PUXK01	42	2751	2018-03-14T00:00:00Z	ftp://ftp.ncbi.nlm.nih.gov/genomes/all/GCA/003/001/345/GCA_003001345.1_ASM300134v1	ftp://ftp.ncbi.nlm.nih.gov/genomes/all/GCF/003/001/345/GCF_003001345.1_ASM300134v1
Mycobacterium tuberculosis	Bacteria;Terrabacteria group;Actinobacteria	2347C	SAMEA1707353	PRJEB2138	GCA_001325425.1	Contig	4.35636	65.6		CIEJ01	69	4062	2015-04-21T00:00:00Z	ftp://ftp.ncbi.nlm.nih.gov/genomes/all/GCA/001/325/425/GCA_001325425.1_8939_3_73	ftp://ftp.ncbi.nlm.nih.gov/genomes/all/GCF/001/325/425/GCF_001325425.1_8939_3_73
Pseudomonas aeruginosa	Bacteria;Proteobacteria;Gammaproteobacteria	AZPAE14708	SAMN03105486	PRJNA264310	GCA_000795815.1	Scaffold	6.70754	66.1		JTWX01	187	6168	2014-12-04T00:00:00Z	ftp://ftp.ncbi.nlm.nih.gov/genomes/all/GCA/000/795/815/GCA_000795815.1_AZPAE14708	ftp://ftp.ncbi.nlm.nih.gov/genomes/all/GCF/000/795/815/GCF_000795815.1_AZPAE14708
Acinetobacter baumannii	Bacteria;Proteobacteria;Gammaproteobacteria	UH592_583	SAMN03084866	PRJNA262565	GCA_000949065.2	Contig	3.9299	39.1		JZIY02	153	3650	2015-03-06T00:00:00Z	ftp://ftp.ncbi.nlm.nih.gov/genomes/all/GCA/000/949/065/GCA_000949065.2_ASM94906v2	ftp://ftp.ncbi.nlm.nih.gov/genomes/all/GCF/000/949/065/GCF_000949065.2_ASM94906v2
Klebsiella pneumoniae	Bacteria;Proteobacteria;Gammaproteobacteria	OT1	SAMN10265529	PRJNA497745	GCA_003789125.1	Scaffold	5.61117	57.2		RHFM01	222	5400	2018-11-16T00:00:00Z	ftp://ftp.ncbi.nlm.nih.gov/genomes/all/GCA/003/789/125/GCA_003789125.1_ASM378912v1	ftp://ftp.ncbi.nlm.nih.gov/genomes/all/GCF/003/789/125/GCF_003789125.1_ASM378912v1
Klebsiella pneumoniae	Bacteria;Proteobacteria;Gammaproteobacteria	EuSCAPE_HU044	SAMEA3538822	PRJEB10018	GCA_900516965.1	Contig	5.45983	57.2		ULCE01	81	5135	2018-08-19T00:00:00Z	ftp://ftp.ncbi.nlm.nih.gov/genomes/all/GCA/900/516/965/GCA_900516965.1_18174_8_50	ftp://ftp.ncbi.nlm.nih.gov/genomes/all/GCF/900/516/965/GCF_900516965.1_18174_8_50
Acinetobacter baumannii 496487	Bacteria;Proteobacteria;Gammaproteobacteria	496487	SAMN02692964	PRJNA194701	GCA_000682215.1	Contig	4.30575	38.9		JMNR01	335	4010	2014-05-06T00:00:00Z	ftp://ftp.ncbi.nlm.nih.gov/genomes/all/GCA/000/682/215/GCA_000682215.1_ASM68221v1	ftp://ftp.ncbi.nlm.nih.gov/genomes/all/GCF/000/682/215/GCF_000682215.1_ASM68221v1
Pseudomonas aeruginosa	Bacteria;Proteobacteria;Gammaproteobacteria	91	SAMEA2357686	PRJEB5438	GCA_900144335.1	Contig	6.52135	66.3		FRHN01	158	6128	2016-12-09T00:00:00Z	ftp://ftp.ncbi.nlm.nih.gov/genomes/all/GCA/900/144/335/GCA_900144335.1_91	ftp://ftp.ncbi.nlm.nih.gov/genomes/all/GCF/900/144/335/GCF_900144335.1_91
Staphylococcus aureus T42550	Bacteria;Terrabacteria group;Firmicutes	T42550	SAMN02402552	PRJNA227628	GCA_000602585.1	Contig	2.89311	32.7		JGGZ01	25	2837	2014-03-27T00:00:00Z	ftp://ftp.ncbi.nlm.nih.gov/genomes/all/GCA/000/602/585/GCA_000602585.1_Stap_aure_T42550_V1	ftp://ftp.ncbi.nlm.nih.gov/genomes/all/GCF/000/602/585/GCF_000602585.1_Stap_aure_T42550_V1
Salmonella enterica subsp. enterica serovar Typhimurium	Bacteria;Proteobacteria;Gammaproteobacteria	SJTUF10359	SAMN09759459	PRJNA484101	GCA_004324045.1	Scaffold	5.13372	51.8		QSMI01	85	4967	2019-03-04T00:00:00Z	ftp://ftp.ncbi.nlm.nih.gov/genomes/all/GCA/004/324/045/GCA_004324045.1_ASM432404v1	ftp://ftp.ncbi.nlm.nih.gov/genomes/all/GCF/004/324/045/GCF_004324045.1_ASM432404v1
Escherichia coli	Bacteria;Proteobacteria;Gammaproteobacteria	EC230_ST91C	SAMN10187596	PRJNA480723	GCA_008389235.1	Contig	4.96373	50.7		RDUZ01	142	4624	2019-09-13T00:00:00Z	ftp://ftp.ncbi.nlm.nih.gov/genomes/all/GCA/008/389/235/GCA_008389235.1_ASM838923v1	ftp://ftp.ncbi.nlm.nih.gov/genomes/all/GCF/008/389/235/GCF_008389235.1_ASM838923v1
Streptococcus pneumoniae	Bacteria;Terrabacteria group;Firmicutes	type strain: N	SAMEA974647	PRJEB2357	GCA_001336595.1	Scaffold	2.09154	39.9		CGVP01	74	1877	2015-04-21T00:00:00Z	ftp://ftp.ncbi.nlm.nih.gov/genomes/all/GCA/001/336/595/GCA_001336595.1_6259_5_22	ftp://ftp.ncbi.nlm.nih.gov/genomes/all/GCF/001/336/595/GCF_001336595.1_6259_5_22
Mycobacterium tuberculosis	Bacteria;Terrabacteria group;Actinobacteria	type strain: 0913	SAMEA1016174	PRJEB2138	GCA_001378095.1	Scaffold	4.35804	65.6		COIN01	105	3970	2015-03-23T00:00:00Z	ftp://ftp.ncbi.nlm.nih.gov/genomes/all/GCA/001/378/095/GCA_001378095.1_6954_8_49	ftp://ftp.ncbi.nlm.nih.gov/genomes/all/GCF/001/378/095/GCF_001378095.1_6954_8_49
Streptococcus pneumoniae	Bacteria;Terrabacteria group;Firmicutes	ND6144	SAMEA1463011	PRJEB2632	GCA_001301095.2	Contig	2.06131	39.5		CFKB02	139	1971	2015-03-15T00:00:00Z	ftp://ftp.ncbi.nlm.nih.gov/genomes/all/GCA/001/301/095/GCA_001301095.2_7553_4_22	ftp://ftp.ncbi.nlm.nih.gov/genomes/all/GCF/001/301/095/GCF_001301095.1_7553_4_22
Salmonella enterica subsp. enterica	Bacteria;Proteobacteria;Gammaproteobacteria	AC3	SAMN09763726	PRJNA484344	GCA_004310605.1	Contig	4.71641	52.2		SIWA01	58	4464	2019-02-27T00:00:00Z	ftp://ftp.ncbi.nlm.nih.gov/genomes/all/GCA/004/310/605/GCA_004310605.1_ASM431060v1	ftp://ftp.ncbi.nlm.nih.gov/genomes/all/GCF/004/310/605/GCF_004310605.1_ASM431060v1
Staphylococcus aureus	Bacteria;Terrabacteria group;Firmicutes	NA	SAMEA2236452	PRJEB1915	GCA_900080305.1	Scaffold	2.71841	32.7		FKMK01	13	2604	2016-05-18T00:00:00Z	ftp://ftp.ncbi.nlm.nih.gov/genomes/all/GCA/900/080/305/GCA_900080305.1_11641_1_51	ftp://ftp.ncbi.nlm.nih.gov/genomes/all/GCF/900/080/305/GCF_900080305.1_11641_1_51
Mycobacterium tuberculosis	Bacteria;Terrabacteria group;Actinobacteria	0436A	SAMEA1707557	PRJEB2138	GCA_001326045.1	Scaffold	4.35338	65.6		CFIX01	81	4056	2015-03-15T00:00:00Z	ftp://ftp.ncbi.nlm.nih.gov/genomes/all/GCA/001/326/045/GCA_001326045.1_8987_4_36	ftp://ftp.ncbi.nlm.nih.gov/genomes/all/GCF/001/326/045/GCF_001326045.1_8987_4_36
Acinetobacter baumannii	Bacteria;Proteobacteria;Gammaproteobacteria	ABUH644	SAMN06461870	PRJNA352251	GCA_002183035.1	Contig	4.00902	39		NDAB01	158	3744	2017-06-08T00:00:00Z	ftp://ftp.ncbi.nlm.nih.gov/genomes/all/GCA/002/183/035/GCA_002183035.1_ASM218303v1	ftp://ftp.ncbi.nlm.nih.gov/genomes/all/GCF/002/183/035/GCF_002183035.1_ASM218303v1
Pseudomonas aeruginosa	Bacteria;Proteobacteria;Gammaproteobacteria	HUM-231	SAMN09477988	PRJNA244279	GCA_003632155.1	Contig	6.66613	66.2		QZYZ01	152	6105	2018-10-11T00:00:00Z	ftp://ftp.ncbi.nlm.nih.gov/genomes/all/GCA/003/632/155/GCA_003632155.1_ASM363215v1	ftp://ftp.ncbi.nlm.nih.gov/genomes/all/GCF/003/632/155/GCF_003632155.1_ASM363215v1
Klebsiella pneumoniae	Bacteria;Proteobacteria;Gammaproteobacteria	EuSCAPE_ES081	SAMEA3538953	PRJEB10018	GCA_900516555.1	Contig	5.65253	57.2		ULAT01	101	5419	2018-08-19T00:00:00Z	ftp://ftp.ncbi.nlm.nih.gov/genomes/all/GCA/900/516/555/GCA_900516555.1_18174_8_138	ftp://ftp.ncbi.nlm.nih.gov/genomes/all/GCF/900/516/555/GCF_900516555.1_18174_8_138
Klebsiella pneumoniae	Bacteria;Proteobacteria;Gammaproteobacteria	BC_4998	SAMN09298448	PRJNA377546	GCA_003321155.1	Contig	5.83906	57		QOHV01	178	5588	2018-07-15T00:00:00Z	ftp://ftp.ncbi.nlm.nih.gov/genomes/all/GCA/003/321/155/GCA_003321155.1_ASM332115v1	ftp://ftp.ncbi.nlm.nih.gov/genomes/all/GCF/003/321/155/GCF_003321155.1_ASM332115v1
Pseudomonas aeruginosa	Bacteria;Proteobacteria;Gammaproteobacteria	LIM1209	SAMN08278671	PRJNA420810	GCA_003204515.1	Contig	6.76007	66.1		QJPG01	271	6345	2018-06-10T00:00:00Z	ftp://ftp.ncbi.nlm.nih.gov/genomes/all/GCA/003/204/515/GCA_003204515.1_ASM320451v1	ftp://ftp.ncbi.nlm.nih.gov/genomes/all/GCF/003/204/515/GCF_003204515.1_ASM320451v1
Acinetobacter baumannii	Bacteria;Proteobacteria;Gammaproteobacteria	UH410_128	SAMN03084765	PRJNA262565	GCA_000811365.3	Contig	3.85369	39		JWXH03	161	3584	2014-12-29T00:00:00Z	ftp://ftp.ncbi.nlm.nih.gov/genomes/all/GCA/000/811/365/GCA_000811365.3_ASM81136v3	ftp://ftp.ncbi.nlm.nih.gov/genomes/all/GCF/000/811/365/GCF_000811365.3_ASM81136v3
Staphylococcus aureus	Bacteria;Terrabacteria group;Firmicutes	2588STDY5748102	SAMEA2384040	PRJEB10598	GCA_001288225.1	Scaffold	2.91888	32.7		CYKY01	15	2834	2015-09-03T00:00:00Z	ftp://ftp.ncbi.nlm.nih.gov/genomes/all/GCA/001/288/225/GCA_001288225.1_12625_6_8	ftp://ftp.ncbi.nlm.nih.gov/genomes/all/GCF/001/288/225/GCF_001288225.1_12625_6_8
Salmonella enterica subsp. enterica	Bacteria;Proteobacteria;Gammaproteobacteria	AM10	SAMN09763728	PRJNA484344	GCA_004310845.1	Contig	4.71638	52.2		SIWC01	57	4468	2019-02-27T00:00:00Z	ftp://ftp.ncbi.nlm.nih.gov/genomes/all/GCA/004/310/845/GCA_004310845.1_ASM431084v1	ftp://ftp.ncbi.nlm.nih.gov/genomes/all/GCF/004/310/845/GCF_004310845.1_ASM431084v1
Streptococcus pneumoniae	Bacteria;Terrabacteria group;Firmicutes	R34-3131	SAMEA1032616	PRJEB2632	GCA_001174045.2	Contig	2.03614	39.7		CNXA02	127	1972	2015-03-22T00:00:00Z	ftp://ftp.ncbi.nlm.nih.gov/genomes/all/GCA/001/174/045/GCA_001174045.2_7001_3_1	ftp://ftp.ncbi.nlm.nih.gov/genomes/all/GCF/001/174/045/GCF_001174045.1_7001_3_1
Mycobacterium tuberculosis	Bacteria;Terrabacteria group;Actinobacteria	2484B	SAMEA1707437	PRJEB2138	GCA_001390055.1	Scaffold	4.35743	65.6		CPEL01	84	4047	2015-03-22T00:00:00Z	ftp://ftp.ncbi.nlm.nih.gov/genomes/all/GCA/001/390/055/GCA_001390055.1_8939_3_46	ftp://ftp.ncbi.nlm.nih.gov/genomes/all/GCF/001/390/055/GCF_001390055.1_8939_3_46
Escherichia coli CHS 69	Bacteria;Proteobacteria;Gammaproteobacteria	CHS 69	SAMN02581371	PRJNA234238	GCA_000692715.1	Scaffold	5.38874	50.7		JMVN01	12	4883	2014-05-19T00:00:00Z	ftp://ftp.ncbi.nlm.nih.gov/genomes/all/GCA/000/692/715/GCA_000692715.1_Esch_coli_CHS_69_V1	ftp://ftp.ncbi.nlm.nih.gov/genomes/all/GCF/000/692/715/GCF_000692715.1_Esch_coli_CHS_69_V1
Escherichia coli	Bacteria;Proteobacteria;Gammaproteobacteria	VRES0450	SAMEA3752514	PRJEB8776	GCA_900481055.1	Scaffold	4.78936	50.7		UDCX01	60	4469	2018-06-18T00:00:00Z	ftp://ftp.ncbi.nlm.nih.gov/genomes/all/GCA/900/481/055/GCA_900481055.1_17870_4_53	ftp://ftp.ncbi.nlm.nih.gov/genomes/all/GCF/900/481/055/GCF_900481055.1_17870_4_53
Streptococcus pneumoniae	Bacteria;Terrabacteria group;Firmicutes	SMRU1609	SAMEA1025280	PRJEB2395	GCA_001212205.1	Scaffold	2.07063	39.7		CRXQ01	55	2023	2015-03-23T00:00:00Z	ftp://ftp.ncbi.nlm.nih.gov/genomes/all/GCA/001/212/205/GCA_001212205.1_6807_3_1	ftp://ftp.ncbi.nlm.nih.gov/genomes/all/GCF/001/212/205/GCF_001212205.1_6807_3_1
Salmonella enterica subsp. enterica serovar Typhimurium	Bacteria;Proteobacteria;Gammaproteobacteria	SJTUF10330	SAMN09759458	PRJNA484101	GCA_004324095.1	Scaffold	5.15149	51.8		QSMJ01	100	4973	2019-03-04T00:00:00Z	ftp://ftp.ncbi.nlm.nih.gov/genomes/all/GCA/004/324/095/GCA_004324095.1_ASM432409v1	ftp://ftp.ncbi.nlm.nih.gov/genomes/all/GCF/004/324/095/GCF_004324095.1_ASM432409v1
Staphylococcus aureus PLAC6012	Bacteria;Terrabacteria group;Firmicutes	PLAC6012	SAMN02381434	PRJNA223693	GCA_000538095.1	Scaffold	2.90915	32.9		JBNW01	23	2818	2014-02-04T00:00:00Z	ftp://ftp.ncbi.nlm.nih.gov/genomes/all/GCA/000/538/095/GCA_000538095.1_Stap_aure_PLAC6012_V1	ftp://ftp.ncbi.nlm.nih.gov/genomes/all/GCF/000/538/095/GCF_000538095.1_Stap_aure_PLAC6012_V1
Mycobacterium tuberculosis TKK_05MA_0040	Bacteria;Terrabacteria group;Actinobacteria	TKK_05MA_0040	SAMN02586004	PRJNA235514	GCA_000653175.1	Scaffold	4.4077	65.6		JJWO01	77	4148	2014-04-29T00:00:00Z	ftp://ftp.ncbi.nlm.nih.gov/genomes/all/GCA/000/653/175/GCA_000653175.1_Myco_tube_TKK_05MA_0040_V1	ftp://ftp.ncbi.nlm.nih.gov/genomes/all/GCF/000/653/175/GCF_000653175.1_Myco_tube_TKK_05MA_0040_V1
Acinetobacter baumannii	Bacteria;Proteobacteria;Gammaproteobacteria	UH535_419	SAMN03084826	PRJNA262565	GCA_000809825.3	Contig	3.81232	39		JWVD03	139	3542	2014-12-29T00:00:00Z	ftp://ftp.ncbi.nlm.nih.gov/genomes/all/GCA/000/809/825/GCA_000809825.3_ASM80982v3	ftp://ftp.ncbi.nlm.nih.gov/genomes/all/GCF/000/809/825/GCF_000809825.3_ASM80982v3
Pseudomonas aeruginosa P37	Bacteria;Proteobacteria;Gammaproteobacteria	P37	SAMN06563818	PRJNA175102	GCA_002025525.1	Contig	6.23792	66.6		AMVO01	148	5794	2017-03-13T00:00:00Z	ftp://ftp.ncbi.nlm.nih.gov/genomes/all/GCA/002/025/525/GCA_002025525.1_PaerP37_vs2.0	ftp://ftp.ncbi.nlm.nih.gov/genomes/all/GCF/002/025/525/GCF_002025525.1_PaerP37_vs2.0
Klebsiella pneumoniae	Bacteria;Proteobacteria;Gammaproteobacteria	ID_60	SAMEA4807884	PRJEB27975	GCA_900498915.1	Scaffold	5.24946	57.5		UIFT01	69	5022	2018-08-06T00:00:00Z	ftp://ftp.ncbi.nlm.nih.gov/genomes/all/GCA/900/498/915/GCA_900498915.1_ASMTUEKL_60	ftp://ftp.ncbi.nlm.nih.gov/genomes/all/GCF/900/498/915/GCF_900498915.1_ASMTUEKL_60
Klebsiella pneumoniae	Bacteria;Proteobacteria;Gammaproteobacteria	EuSCAPE_ES281	SAMEA3649622	PRJEB10018	GCA_900517635.1	Contig	5.30039	57.5		ULEX01	66	5005	2018-08-19T00:00:00Z	ftp://ftp.ncbi.nlm.nih.gov/genomes/all/GCA/900/517/635/GCA_900517635.1_18489_5_21	ftp://ftp.ncbi.nlm.nih.gov/genomes/all/GCF/900/517/635/GCF_900517635.1_18489_5_21
Acinetobacter baumannii	Bacteria;Proteobacteria;Gammaproteobacteria	AS012712	SAMN12251031	PRJNA553678	GCA_010604855.1	Scaffold	4.00367	39.7		VLFZ01	777	3809	2020-02-14T00:00:00Z	ftp://ftp.ncbi.nlm.nih.gov/genomes/all/GCA/010/604/855/GCA_010604855.1_ASM1060485v1	ftp://ftp.ncbi.nlm.nih.gov/genomes/all/GCF/010/604/855/GCF_010604855.1_ASM1060485v1
Pseudomonas aeruginosa	Bacteria;Proteobacteria;Gammaproteobacteria	Pa359	SAMN07514682	PRJNA398649	GCA_003669885.1	Scaffold	7.42802	64.1		NRBZ01	708	6949	2018-10-22T00:00:00Z	ftp://ftp.ncbi.nlm.nih.gov/genomes/all/GCA/003/669/885/GCA_003669885.1_ASM366988v1	ftp://ftp.ncbi.nlm.nih.gov/genomes/all/GCF/003/669/885/GCF_003669885.1_ASM366988v1
Staphylococcus aureus	Bacteria;Terrabacteria group;Firmicutes	type strain: MRSA036667	SAMEA2298739	PRJEB2655	GCA_900097735.1	Scaffold	2.79945	32.8		FMOH01	16	2690	2016-09-30T00:00:00Z	ftp://ftp.ncbi.nlm.nih.gov/genomes/all/GCA/900/097/735/GCA_900097735.1_12291_8_40	ftp://ftp.ncbi.nlm.nih.gov/genomes/all/GCF/900/097/735/GCF_900097735.1_12291_8_40
Salmonella enterica subsp. enterica serovar 4,5,12:i	Bacteria;Proteobacteria;Gammaproteobacteria	3126	SAMN10887043	PRJNA521409	GCA_004309185.1	Contig	4.85138	52.2		SIEV01	55	4673	2019-02-27T00:00:00Z	ftp://ftp.ncbi.nlm.nih.gov/genomes/all/GCA/004/309/185/GCA_004309185.1_ASM430918v1	ftp://ftp.ncbi.nlm.nih.gov/genomes/all/GCF/004/309/185/GCF_004309185.1_ASM430918v1
Streptococcus pneumoniae	Bacteria;Terrabacteria group;Firmicutes	20	SAMEA1023884	PRJEB2357	GCA_001131545.1	Scaffold	2.15239	39.5		CKKF01	64	2068	2015-03-21T00:00:00Z	ftp://ftp.ncbi.nlm.nih.gov/genomes/all/GCA/001/131/545/GCA_001131545.1_6631_7_11	ftp://ftp.ncbi.nlm.nih.gov/genomes/all/GCF/001/131/545/GCF_001131545.1_6631_7_11
Escherichia coli	Bacteria;Proteobacteria;Gammaproteobacteria	EC169_ST73C	SAMN10187584	PRJNA480723	GCA_008385185.1	Scaffold	5.21572	50.5		RDVK01	161	4738	2019-09-13T00:00:00Z	ftp://ftp.ncbi.nlm.nih.gov/genomes/all/GCA/008/385/185/GCA_008385185.1_ASM838518v1	ftp://ftp.ncbi.nlm.nih.gov/genomes/all/GCF/008/385/185/GCF_008385185.1_ASM838518v1
Mycobacterium tuberculosis	Bacteria;Terrabacteria group;Actinobacteria	0327G	SAMEA1707419	PRJEB2138	GCA_001389875.1	Scaffold	4.36277	65.6		CPHG01	69	4069	2015-03-22T00:00:00Z	ftp://ftp.ncbi.nlm.nih.gov/genomes/all/GCA/001/389/875/GCA_001389875.1_8987_4_59	ftp://ftp.ncbi.nlm.nih.gov/genomes/all/GCF/001/389/875/GCF_001389875.1_8987_4_59
Escherichia coli O145:H28	Bacteria;Proteobacteria;Gammaproteobacteria	131990	SAMD00166632	PRJDB8147	GCA_008634425.1	Scaffold	5.31921	50.5		BJQK01	189	5010	2019-09-18T21:36:00Z	ftp://ftp.ncbi.nlm.nih.gov/genomes/all/GCA/008/634/425/GCA_008634425.1_ASM863442v1	ftp://ftp.ncbi.nlm.nih.gov/genomes/all/GCF/008/634/425/GCF_008634425.1_ASM863442v1
Streptococcus pneumoniae	Bacteria;Terrabacteria group;Firmicutes	PT8072	SAMEA1463116	PRJEB2632	GCA_001153205.2	Contig	2.03079	39.7		CNZW02	104	1975	2015-03-23T00:00:00Z	ftp://ftp.ncbi.nlm.nih.gov/genomes/all/GCA/001/153/205/GCA_001153205.2_7553_5_86	ftp://ftp.ncbi.nlm.nih.gov/genomes/all/GCF/001/153/205/GCF_001153205.1_7553_5_86
Staphylococcus aureus M1414	Bacteria;Terrabacteria group;Firmicutes	M1414	SAMN02350587	PRJNA218407	GCA_000548525.1	Scaffold	2.84723	33		JCYA01	22	2739	2014-02-04T00:00:00Z	ftp://ftp.ncbi.nlm.nih.gov/genomes/all/GCA/000/548/525/GCA_000548525.1_Stap_aure_M1414_V1	ftp://ftp.ncbi.nlm.nih.gov/genomes/all/GCF/000/548/525/GCF_000548525.1_Stap_aure_M1414_V1
Salmonella enterica subsp. enterica serovar Freetown	Bacteria;Proteobacteria;Gammaproteobacteria	232	SAMN08514446	PRJNA433689	GCA_003077375.1	Contig	4.74032	52.2		QDLT01	51	4499	2018-05-02T00:00:00Z	ftp://ftp.ncbi.nlm.nih.gov/genomes/all/GCA/003/077/375/GCA_003077375.1_ASM307737v1	ftp://ftp.ncbi.nlm.nih.gov/genomes/all/GCF/003/077/375/GCF_003077375.1_ASM307737v1
Mycobacterium tuberculosis	Bacteria;Terrabacteria group;Actinobacteria	0812J	SAMEA1016008	PRJEB2138	GCA_001376495.1	Scaffold	4.35342	65.6		COHT01	99	4064	2015-03-22T00:00:00Z	ftp://ftp.ncbi.nlm.nih.gov/genomes/all/GCA/001/376/495/GCA_001376495.1_6954_7_24	ftp://ftp.ncbi.nlm.nih.gov/genomes/all/GCF/001/376/495/GCF_001376495.1_6954_7_24
Acinetobacter baumannii	Bacteria;Proteobacteria;Gammaproteobacteria	UH367_548	SAMN03084859	PRJNA262565	GCA_000811865.3	Contig	4.05719	39		JWTZ03	141	3800	2014-12-29T00:00:00Z	ftp://ftp.ncbi.nlm.nih.gov/genomes/all/GCA/000/811/865/GCA_000811865.3_ASM81186v3	ftp://ftp.ncbi.nlm.nih.gov/genomes/all/GCF/000/811/865/GCF_000811865.3_ASM81186v3
Pseudomonas aeruginosa	Bacteria;Proteobacteria;Gammaproteobacteria	Pae_CF67.09d	SAMN03566388	PRJNA282164	GCA_001035315.1	Scaffold	6.39281	66.4		LEHI01	216	5831	2015-06-22T00:00:00Z	ftp://ftp.ncbi.nlm.nih.gov/genomes/all/GCA/001/035/315/GCA_001035315.1_ASM103531v1	ftp://ftp.ncbi.nlm.nih.gov/genomes/all/GCF/001/035/315/GCF_001035315.1_ASM103531v1
Klebsiella pneumoniae	Bacteria;Proteobacteria;Gammaproteobacteria	EuSCAPE_IT326	SAMEA3538694	PRJEB10018	GCA_900515945.1	Contig	5.725	57.1		UKYF01	181	5592	2018-08-20T00:00:00Z	ftp://ftp.ncbi.nlm.nih.gov/genomes/all/GCA/900/515/945/GCA_900515945.1_18174_7_57	ftp://ftp.ncbi.nlm.nih.gov/genomes/all/GCF/900/515/945/GCF_900515945.1_18174_7_57
Klebsiella pneumoniae	Bacteria;Proteobacteria;Gammaproteobacteria	CFSAN044566	SAMN05252770	PRJNA308116	GCA_001720875.1	Contig	5.71269	57.1		MAGM01	102	5433	2016-09-06T00:00:00Z	ftp://ftp.ncbi.nlm.nih.gov/genomes/all/GCA/001/720/875/GCA_001720875.1_ASM172087v1	ftp://ftp.ncbi.nlm.nih.gov/genomes/all/GCF/001/720/875/GCF_001720875.1_ASM172087v1
Pseudomonas aeruginosa	Bacteria;Proteobacteria;Gammaproteobacteria	Pae_CF67.04j	SAMN03566295	PRJNA282164	GCA_001023895.1	Scaffold	6.40301	66.4		LDLY01	128	5842	2015-06-10T00:00:00Z	ftp://ftp.ncbi.nlm.nih.gov/genomes/all/GCA/001/023/895/GCA_001023895.1_ASM102389v1	ftp://ftp.ncbi.nlm.nih.gov/genomes/all/GCF/001/023/895/GCF_001023895.1_ASM102389v1
Acinetobacter baumannii	Bacteria;Proteobacteria;Gammaproteobacteria	4300STDY7045850	SAMEA104305345	PRJEB19226	GCA_900496155.1	Scaffold	4.17744	39		UFNB01	134	3870	2018-07-16T00:00:00Z	ftp://ftp.ncbi.nlm.nih.gov/genomes/all/GCA/900/496/155/GCA_900496155.1_24276_3_9	ftp://ftp.ncbi.nlm.nih.gov/genomes/all/GCF/900/496/155/GCF_900496155.1_24276_3_9
Staphylococcus aureus	Bacteria;Terrabacteria group;Firmicutes	MSSA	SAMEA2384748	PRJEB1915	GCA_900082425.1	Scaffold	2.86833	32.8		FKUC01	40	2774	2016-05-18T00:00:00Z	ftp://ftp.ncbi.nlm.nih.gov/genomes/all/GCA/900/082/425/GCA_900082425.1_12673_4_51	ftp://ftp.ncbi.nlm.nih.gov/genomes/all/GCF/900/082/425/GCF_900082425.1_12673_4_51
Salmonella enterica subsp. enterica serovar Typhimurium	Bacteria;Proteobacteria;Gammaproteobacteria	RS15	SAMN12097894	PRJNA549805	GCA_008364045.1	Contig	4.8811	52.2		VHNB01	53	4567	2019-09-09T00:00:00Z	ftp://ftp.ncbi.nlm.nih.gov/genomes/all/GCA/008/364/045/GCA_008364045.1_ASM836404v1	ftp://ftp.ncbi.nlm.nih.gov/genomes/all/GCF/008/364/045/GCF_008364045.1_ASM836404v1
Streptococcus pneumoniae	Bacteria;Terrabacteria group;Firmicutes	SMRU213	SAMEA1023860	PRJEB2357	GCA_001145745.1	Contig	2.03511	39.6		CKRW01	52	1939	2015-03-21T00:00:00Z	ftp://ftp.ncbi.nlm.nih.gov/genomes/all/GCA/001/145/745/GCA_001145745.1_6680_8_21	ftp://ftp.ncbi.nlm.nih.gov/genomes/all/GCF/001/145/745/GCF_001145745.1_6680_8_21
Mycobacterium tuberculosis	Bacteria;Terrabacteria group;Actinobacteria	0285L	SAMEA1016099	PRJEB2138	GCA_001377415.1	Scaffold	4.35065	65.6		COKM01	79	4052	2015-03-23T00:00:00Z	ftp://ftp.ncbi.nlm.nih.gov/genomes/all/GCA/001/377/415/GCA_001377415.1_6972_6_4	ftp://ftp.ncbi.nlm.nih.gov/genomes/all/GCF/001/377/415/GCF_001377415.1_6972_6_4
Escherichia coli	Bacteria;Proteobacteria;Gammaproteobacteria	FEX725	SAMN08498481	PRJNA433496	GCA_002930735.1	Scaffold	5.43792	50.2		PSOV01	122	5103	2018-02-17T00:00:00Z	ftp://ftp.ncbi.nlm.nih.gov/genomes/all/GCA/002/930/735/GCA_002930735.1_ASM293073v1	ftp://ftp.ncbi.nlm.nih.gov/genomes/all/GCF/002/930/735/GCF_002930735.1_ASM293073v1
Escherichia coli	Bacteria;Proteobacteria;Gammaproteobacteria	EC121	SAMN10736996	PRJNA514910	GCA_004055395.1	Contig	5.07862	50.8		SBKL01	119	4753	2019-01-19T00:00:00Z	ftp://ftp.ncbi.nlm.nih.gov/genomes/all/GCA/004/055/395/GCA_004055395.1_ASM405539v1	ftp://ftp.ncbi.nlm.nih.gov/genomes/all/GCF/004/055/395/GCF_004055395.1_ASM405539v1
Streptococcus pneumoniae	Bacteria;Terrabacteria group;Firmicutes	SMRU2984	SAMEA1029396	PRJEB2480	GCA_001112005.1	Contig	2.09876	39.6		CMIG01	54	2035	2015-03-23T00:00:00Z	ftp://ftp.ncbi.nlm.nih.gov/genomes/all/GCA/001/112/005/GCA_001112005.1_7038_6_8	ftp://ftp.ncbi.nlm.nih.gov/genomes/all/GCF/001/112/005/GCF_001112005.1_7038_6_8
Salmonella enterica subsp. enterica serovar Typhimurium	Bacteria;Proteobacteria;Gammaproteobacteria	RS26-1	SAMN12097904	PRJNA549805	GCA_008363845.1	Contig	4.87573	52.2		VHMR01	49	4561	2019-09-09T00:00:00Z	ftp://ftp.ncbi.nlm.nih.gov/genomes/all/GCA/008/363/845/GCA_008363845.1_ASM836384v1	ftp://ftp.ncbi.nlm.nih.gov/genomes/all/GCF/008/363/845/GCF_008363845.1_ASM836384v1
Staphylococcus aureus	Bacteria;Terrabacteria group;Firmicutes	SH-B5	SAMN14330682	PRJNA487590	GCA_011292075.1	Contig	2.78426	32.7		JAANWL01	47	2654	2020-03-15T00:00:00Z	ftp://ftp.ncbi.nlm.nih.gov/genomes/all/GCA/011/292/075/GCA_011292075.1_ASM1129207v1	ftp://ftp.ncbi.nlm.nih.gov/genomes/all/GCF/011/292/075/GCF_011292075.1_ASM1129207v1
Mycobacterium tuberculosis	Bacteria;Terrabacteria group;Actinobacteria	2234E	SAMEA1707194	PRJEB2138	GCA_001324965.1	Scaffold	4.37759	65.6		CIIS01	79	4066	2015-04-21T00:00:00Z	ftp://ftp.ncbi.nlm.nih.gov/genomes/all/GCA/001/324/965/GCA_001324965.1_8898_8_44	ftp://ftp.ncbi.nlm.nih.gov/genomes/all/GCF/001/324/965/GCF_001324965.1_8898_8_44
Acinetobacter baumannii	Bacteria;Proteobacteria;Gammaproteobacteria	ABUH771	SAMN05238663	PRJNA271775	GCA_001669075.1	Contig	3.93852	39		LZWN01	139	3635	2016-06-17T00:00:00Z	ftp://ftp.ncbi.nlm.nih.gov/genomes/all/GCA/001/669/075/GCA_001669075.1_ASM166907v1	ftp://ftp.ncbi.nlm.nih.gov/genomes/all/GCF/001/669/075/GCF_001669075.1_ASM166907v1
Pseudomonas aeruginosa	Bacteria;Proteobacteria;Gammaproteobacteria	Pae_CF67.09b	SAMN03566386	PRJNA282164	GCA_001035305.1	Scaffold	6.4037	66.4		LEHG01	136	5835	2015-06-22T00:00:00Z	ftp://ftp.ncbi.nlm.nih.gov/genomes/all/GCA/001/035/305/GCA_001035305.1_ASM103530v1	ftp://ftp.ncbi.nlm.nih.gov/genomes/all/GCF/001/035/305/GCF_001035305.1_ASM103530v1
Klebsiella pneumoniae	Bacteria;Proteobacteria;Gammaproteobacteria	EuSCAPE_IT322	SAMEA3538690	PRJEB10018	GCA_900515925.1	Contig	5.71604	57.1		UKXY01	141	5578	2018-08-19T00:00:00Z	ftp://ftp.ncbi.nlm.nih.gov/genomes/all/GCA/900/515/925/GCA_900515925.1_18174_7_53	ftp://ftp.ncbi.nlm.nih.gov/genomes/all/GCF/900/515/925/GCF_900515925.1_18174_7_53
Klebsiella pneumoniae	Bacteria;Proteobacteria;Gammaproteobacteria	PB466	SAMEA3531850	PRJEB11403	GCA_900092985.1	Scaffold	5.71516	57		FLWP01	62	5405	2016-07-16T00:00:00Z	ftp://ftp.ncbi.nlm.nih.gov/genomes/all/GCA/900/092/985/GCA_900092985.1_18090_8_59	ftp://ftp.ncbi.nlm.nih.gov/genomes/all/GCF/900/092/985/GCF_900092985.1_18090_8_59
Pseudomonas aeruginosa	Bacteria;Proteobacteria;Gammaproteobacteria	Pae_CF67.04b	SAMN03566287	PRJNA282164	GCA_001024545.1	Scaffold	6.40376	66.4		LDLQ01	138	5836	2015-06-10T00:00:00Z	ftp://ftp.ncbi.nlm.nih.gov/genomes/all/GCA/001/024/545/GCA_001024545.1_ASM102454v1	ftp://ftp.ncbi.nlm.nih.gov/genomes/all/GCF/001/024/545/GCF_001024545.1_ASM102454v1
Acinetobacter baumannii	Bacteria;Proteobacteria;Gammaproteobacteria	AS012662	SAMN12250981	PRJNA553678	GCA_010605285.1	Scaffold	3.96316	39.6		VLTP01	567	3725	2020-02-14T00:00:00Z	ftp://ftp.ncbi.nlm.nih.gov/genomes/all/GCA/010/605/285/GCA_010605285.1_ASM1060528v1	ftp://ftp.ncbi.nlm.nih.gov/genomes/all/GCF/010/605/285/GCF_010605285.1_ASM1060528v1
Staphylococcus aureus	Bacteria;Terrabacteria group;Firmicutes	MSSA	SAMEA2384605	PRJEB1915	GCA_900082295.1	Scaffold	2.75895	32.8		FKTO01	14	2645	2016-05-18T00:00:00Z	ftp://ftp.ncbi.nlm.nih.gov/genomes/all/GCA/900/082/295/GCA_900082295.1_12673_3_3	ftp://ftp.ncbi.nlm.nih.gov/genomes/all/GCF/900/082/295/GCF_900082295.1_12673_3_3
Salmonella enterica subsp. enterica serovar Typhimurium	Bacteria;Proteobacteria;Gammaproteobacteria	RS26-3	SAMN12097905	PRJNA549805	GCA_008363855.1	Contig	4.87542	52.2		VHMQ01	48	4559	2019-09-09T00:00:00Z	ftp://ftp.ncbi.nlm.nih.gov/genomes/all/GCA/008/363/855/GCA_008363855.1_ASM836385v1	ftp://ftp.ncbi.nlm.nih.gov/genomes/all/GCF/008/363/855/GCF_008363855.1_ASM836385v1
Streptococcus pneumoniae	Bacteria;Terrabacteria group;Firmicutes	SMRU648	SAMEA1025042	PRJEB2393	GCA_001204655.1	Contig	2.111	39.7		CRQW01	63	2073	2015-03-23T00:00:00Z	ftp://ftp.ncbi.nlm.nih.gov/genomes/all/GCA/001/204/655/GCA_001204655.1_6791_6_24	ftp://ftp.ncbi.nlm.nih.gov/genomes/all/GCF/001/204/655/GCF_001204655.1_6791_6_24
Escherichia coli	Bacteria;Proteobacteria;Gammaproteobacteria	VREC0308	SAMEA3472149	PRJEB8774	GCA_900479705.1	Scaffold	4.76567	50.7		UCYE01	54	4444	2018-06-18T00:00:00Z	ftp://ftp.ncbi.nlm.nih.gov/genomes/all/GCA/900/479/705/GCA_900479705.1_17261_7_65	ftp://ftp.ncbi.nlm.nih.gov/genomes/all/GCF/900/479/705/GCF_900479705.1_17261_7_65
Mycobacterium tuberculosis	Bacteria;Terrabacteria group;Actinobacteria	0649G	SAMEA1707410	PRJEB2138	GCA_001389735.1	Scaffold	4.35515	65.6		CPIA01	86	4056	2015-03-23T00:00:00Z	ftp://ftp.ncbi.nlm.nih.gov/genomes/all/GCA/001/389/735/GCA_001389735.1_8987_4_86	ftp://ftp.ncbi.nlm.nih.gov/genomes/all/GCF/001/389/735/GCF_001389735.1_8987_4_86
Escherichia coli KTE19	Bacteria;Proteobacteria;Gammaproteobacteria	KTE19	SAMN00847656	PRJNA157595	GCA_000407825.1	Scaffold	5.07854	50.6		ASTV01	5	4634	2013-05-31T00:00:00Z	ftp://ftp.ncbi.nlm.nih.gov/genomes/all/GCA/000/407/825/GCA_000407825.1_Esch_coli_KTE19_V1	ftp://ftp.ncbi.nlm.nih.gov/genomes/all/GCF/000/407/825/GCF_000407825.1_Esch_coli_KTE19_V1
Streptococcus pneumoniae	Bacteria;Terrabacteria group;Firmicutes	SMRU1401	SAMEA1025185	PRJEB2395	GCA_001340695.1	Scaffold	2.04366	39.7		CHQK01	56	1980	2015-04-21T00:00:00Z	ftp://ftp.ncbi.nlm.nih.gov/genomes/all/GCA/001/340/695/GCA_001340695.1_6710_8_9	ftp://ftp.ncbi.nlm.nih.gov/genomes/all/GCF/001/340/695/GCF_001340695.1_6710_8_9
Salmonella enterica subsp. enterica serovar Blockley	Bacteria;Proteobacteria;Gammaproteobacteria	05-0359	SAMN03264985	PRJNA203445	GCA_002048695.1	Contig	4.86961	52		MZFC01	45	4619	2017-03-20T00:00:00Z	ftp://ftp.ncbi.nlm.nih.gov/genomes/all/GCA/002/048/695/GCA_002048695.1_ASM204869v1	ftp://ftp.ncbi.nlm.nih.gov/genomes/all/GCF/002/048/695/GCF_002048695.1_ASM204869v1
Staphylococcus aureus	Bacteria;Terrabacteria group;Firmicutes	BCH-SA-01	SAMN09847804	PRJNA480016	GCA_003720255.1	Contig	2.78887	32.8		RIWH01	43	2687	2018-11-11T00:00:00Z	ftp://ftp.ncbi.nlm.nih.gov/genomes/all/GCA/003/720/255/GCA_003720255.1_ASM372025v1	ftp://ftp.ncbi.nlm.nih.gov/genomes/all/GCF/003/720/255/GCF_003720255.1_ASM372025v1
Mycobacterium tuberculosis	Bacteria;Terrabacteria group;Actinobacteria	0414B	SAMEA1015973	PRJEB2138	GCA_001376055.1	Scaffold	4.35036	65.6		COKD01	72	4065	2015-03-22T00:00:00Z	ftp://ftp.ncbi.nlm.nih.gov/genomes/all/GCA/001/376/055/GCA_001376055.1_6972_6_24	ftp://ftp.ncbi.nlm.nih.gov/genomes/all/GCF/001/376/055/GCF_001376055.1_6972_6_24
Acinetobacter baumannii	Bacteria;Proteobacteria;Gammaproteobacteria	UH41_490	SAMN03084850	PRJNA262565	GCA_000811705.3	Contig	3.98542	39		JWUH03	170	3718	2014-12-29T00:00:00Z	ftp://ftp.ncbi.nlm.nih.gov/genomes/all/GCA/000/811/705/GCA_000811705.3_ASM81170v3	ftp://ftp.ncbi.nlm.nih.gov/genomes/all/GCF/000/811/705/GCF_000811705.3_ASM81170v3
Pseudomonas aeruginosa	Bacteria;Proteobacteria;Gammaproteobacteria	Pae_CF67.11g	SAMN03566431	PRJNA282164	GCA_001036195.1	Scaffold	6.39911	66.4		LEIZ01	199	5843	2015-06-22T00:00:00Z	ftp://ftp.ncbi.nlm.nih.gov/genomes/all/GCA/001/036/195/GCA_001036195.1_ASM103619v1	ftp://ftp.ncbi.nlm.nih.gov/genomes/all/GCF/001/036/195/GCF_001036195.1_ASM103619v1
Klebsiella pneumoniae	Bacteria;Proteobacteria;Gammaproteobacteria	O7VF_Kp	SAMN09710272	PRJNA482637	GCA_003346675.1	Contig	5.48085	57.2		QQQH01	60	5191	2018-07-30T00:00:00Z	ftp://ftp.ncbi.nlm.nih.gov/genomes/all/GCA/003/346/675/GCA_003346675.1_ASM334667v1	ftp://ftp.ncbi.nlm.nih.gov/genomes/all/GCF/003/346/675/GCF_003346675.1_ASM334667v1
Klebsiella pneumoniae	Bacteria;Proteobacteria;Gammaproteobacteria	KCRI-134	SAMEA4646296	PRJEB26616	GCA_900406985.1	Contig	5.51708	57.2		OVDE01	131	5325	2018-05-09T00:00:00Z	ftp://ftp.ncbi.nlm.nih.gov/genomes/all/GCA/900/406/985/GCA_900406985.1_De_novo_assembly_of_KCRI_isolate_R0007_134	ftp://ftp.ncbi.nlm.nih.gov/genomes/all/GCF/900/406/985/GCF_900406985.1_De_novo_assembly_of_KCRI_isolate_R0007_134
Pseudomonas aeruginosa	Bacteria;Proteobacteria;Gammaproteobacteria	RW172	SAMEA3296132	PRJEB8749	GCA_001374135.1	Contig	7.64834	65.3		CUXY01	204	7053	2015-04-02T00:00:00Z	ftp://ftp.ncbi.nlm.nih.gov/genomes/all/GCA/001/374/135/GCA_001374135.1_283_Rw172_contigs_500	ftp://ftp.ncbi.nlm.nih.gov/genomes/all/GCF/001/374/135/GCF_001374135.1_283_Rw172_contigs_500
Acinetobacter baumannii	Bacteria;Proteobacteria;Gammaproteobacteria	s266	SAMN06460899	PRJNA355052	GCA_003355815.1	Scaffold	3.83149	38.9		NBFW01	69	3514	2018-08-03T00:00:00Z	ftp://ftp.ncbi.nlm.nih.gov/genomes/all/GCA/003/355/815/GCA_003355815.1_ASM335581v1	ftp://ftp.ncbi.nlm.nih.gov/genomes/all/GCF/003/355/815/GCF_003355815.1_ASM335581v1
Staphylococcus aureus	Bacteria;Terrabacteria group;Firmicutes	M1K113	SAMD00083506	PRJDB5246	GCA_003419605.1	Scaffold	2.78749	32.8		BDXA01	43	2715	2018-08-15T00:00:00Z	ftp://ftp.ncbi.nlm.nih.gov/genomes/all/GCA/003/419/605/GCA_003419605.1_ASM341960v1	ftp://ftp.ncbi.nlm.nih.gov/genomes/all/GCF/003/419/605/GCF_003419605.1_ASM341960v1
Salmonella enterica subsp. enterica serovar Typhimurium str. 35423	Bacteria;Proteobacteria;Gammaproteobacteria	35423	SAMN01814035	PRJNA78373	GCA_000474395.1	Contig	5.1256	52		AUQU01	72	4935	2013-10-17T00:00:00Z	ftp://ftp.ncbi.nlm.nih.gov/genomes/all/GCA/000/474/395/GCA_000474395.1_CFSAN001199_01.0	ftp://ftp.ncbi.nlm.nih.gov/genomes/all/GCF/000/474/395/GCF_000474395.1_CFSAN001199_01.0
Streptococcus pneumoniae	Bacteria;Terrabacteria group;Firmicutes	SMRU2388	SAMEA1028865	PRJEB2479	GCA_001159325.1	Scaffold	2.19472	39.7		CLZF01	57	2118	2015-03-21T00:00:00Z	ftp://ftp.ncbi.nlm.nih.gov/genomes/all/GCA/001/159/325/GCA_001159325.1_6983_8_84	ftp://ftp.ncbi.nlm.nih.gov/genomes/all/GCF/001/159/325/GCF_001159325.1_6983_8_84
Escherichia coli	Bacteria;Proteobacteria;Gammaproteobacteria	SE248	SAMN12898242	PRJNA574725	GCA_009709795.1	Contig	5.00026	50.9		WCET01	98	4563	2019-11-26T00:00:00Z	ftp://ftp.ncbi.nlm.nih.gov/genomes/all/GCA/009/709/795/GCA_009709795.1_ASM970979v1	ftp://ftp.ncbi.nlm.nih.gov/genomes/all/GCF/009/709/795/GCF_009709795.1_ASM970979v1
Mycobacterium tuberculosis	Bacteria;Terrabacteria group;Actinobacteria	2341W	SAMEA1707213	PRJEB2138	GCA_001387815.1	Scaffold	4.3499	65.6		CPEF01	75	4046	2015-03-22T00:00:00Z	ftp://ftp.ncbi.nlm.nih.gov/genomes/all/GCA/001/387/815/GCA_001387815.1_8939_3_33	ftp://ftp.ncbi.nlm.nih.gov/genomes/all/GCF/001/387/815/GCF_001387815.1_8939_3_33
Mycobacterium tuberculosis	Bacteria;Terrabacteria group;Actinobacteria	2335P	SAMEA1707149	PRJEB2138	GCA_001387075.1	Scaffold	4.35297	65.6		CPDD01	79	4056	2015-03-23T00:00:00Z	ftp://ftp.ncbi.nlm.nih.gov/genomes/all/GCA/001/387/075/GCA_001387075.1_8898_8_88	ftp://ftp.ncbi.nlm.nih.gov/genomes/all/GCF/001/387/075/GCF_001387075.1_8898_8_88
Escherichia coli	Bacteria;Proteobacteria;Gammaproteobacteria	VRES0676	SAMEA3485106	PRJEB8776	GCA_900482405.1	Scaffold	5.19804	50.7		UDIQ01	71	4870	2018-06-18T00:00:00Z	ftp://ftp.ncbi.nlm.nih.gov/genomes/all/GCA/900/482/405/GCA_900482405.1_17651_4_77	ftp://ftp.ncbi.nlm.nih.gov/genomes/all/GCF/900/482/405/GCF_900482405.1_17651_4_77
Streptococcus pneumoniae	Bacteria;Terrabacteria group;Firmicutes	SMRU1030	SAMEA1024880	PRJEB2393	GCA_001192615.1	Contig	2.03811	39.7		CRRO01	43	1953	2015-03-23T00:00:00Z	ftp://ftp.ncbi.nlm.nih.gov/genomes/all/GCA/001/192/615/GCA_001192615.1_6805_1_22	ftp://ftp.ncbi.nlm.nih.gov/genomes/all/GCF/001/192/615/GCF_001192615.1_6805_1_22
Salmonella enterica subsp. enterica serovar 4,[5],12:i:-	Bacteria;Proteobacteria;Gammaproteobacteria	F63H1	SAMN08897985	PRJNA449363	GCA_003066885.1	Contig	4.95884	52.2		QBGX01	95	4723	2018-04-23T00:00:00Z	ftp://ftp.ncbi.nlm.nih.gov/genomes/all/GCA/003/066/885/GCA_003066885.1_ASM306688v1	ftp://ftp.ncbi.nlm.nih.gov/genomes/all/GCF/003/066/885/GCF_003066885.1_ASM306688v1
Staphylococcus aureus	Bacteria;Terrabacteria group;Firmicutes	GHA/LAMRSA/2016/4	SAMN13242384	PRJNA588370	GCA_009660865.1	Contig	2.76241	32.8		WJUI01	28	2531	2019-11-13T00:00:00Z	ftp://ftp.ncbi.nlm.nih.gov/genomes/all/GCA/009/660/865/GCA_009660865.1_ASM966086v1	ftp://ftp.ncbi.nlm.nih.gov/genomes/all/GCF/009/660/865/GCF_009660865.1_ASM966086v1
Acinetobacter baumannii	Bacteria;Proteobacteria;Gammaproteobacteria	MRSN32865	SAMN12087678	PRJNA545079	GCA_006492735.1	Contig	3.92295	38.9		VHFF01	154	3665	2019-06-26T00:00:00Z	ftp://ftp.ncbi.nlm.nih.gov/genomes/all/GCA/006/492/735/GCA_006492735.1_ASM649273v1	ftp://ftp.ncbi.nlm.nih.gov/genomes/all/GCF/006/492/735/GCF_006492735.1_ASM649273v1
Pseudomonas aeruginosa	Bacteria;Proteobacteria;Gammaproteobacteria	VET-27	SAMN09477962	PRJNA244279	GCA_003633295.1	Contig	6.70498	66.2		QZXZ01	161	6222	2018-10-11T00:00:00Z	ftp://ftp.ncbi.nlm.nih.gov/genomes/all/GCA/003/633/295/GCA_003633295.1_ASM363329v1	ftp://ftp.ncbi.nlm.nih.gov/genomes/all/GCF/003/633/295/GCF_003633295.1_ASM363329v1
Klebsiella pneumoniae	Bacteria;Proteobacteria;Gammaproteobacteria	WCHKP103	SAMN06909169	PRJNA353728	GCA_002164685.1	Scaffold	5.58398	57.2		NGZA01	197	5315	2017-06-02T00:00:00Z	ftp://ftp.ncbi.nlm.nih.gov/genomes/all/GCA/002/164/685/GCA_002164685.1_ASM216468v1	ftp://ftp.ncbi.nlm.nih.gov/genomes/all/GCF/002/164/685/GCF_002164685.1_ASM216468v1
Klebsiella pneumoniae	Bacteria;Proteobacteria;Gammaproteobacteria	EuSCAPE_ES080	SAMEA3538952	PRJEB10018	GCA_900516585.1	Contig	5.61621	57.1		ULAR01	249	5341	2018-08-19T00:00:00Z	ftp://ftp.ncbi.nlm.nih.gov/genomes/all/GCA/900/516/585/GCA_900516585.1_18174_8_137	ftp://ftp.ncbi.nlm.nih.gov/genomes/all/GCF/900/516/585/GCF_900516585.1_18174_8_137
Acinetobacter baumannii	Bacteria;Proteobacteria;Gammaproteobacteria	Pesh-20	SAMN09708299	PRJNA482499	GCA_003345845.1	Contig	4.06193	39		QQPX01	322	3820	2018-07-30T00:00:00Z	ftp://ftp.ncbi.nlm.nih.gov/genomes/all/GCA/003/345/845/GCA_003345845.1_ASM334584v1	ftp://ftp.ncbi.nlm.nih.gov/genomes/all/GCF/003/345/845/GCF_003345845.1_ASM334584v1
Pseudomonas aeruginosa	Bacteria;Proteobacteria;Gammaproteobacteria	AZPAE14858	SAMN03105557	PRJNA264310	GCA_000790025.1	Scaffold	6.66055	66		JTUE01	169	6138	2014-12-04T00:00:00Z	ftp://ftp.ncbi.nlm.nih.gov/genomes/all/GCA/000/790/025/GCA_000790025.1_AZPAE14858	ftp://ftp.ncbi.nlm.nih.gov/genomes/all/GCF/000/790/025/GCF_000790025.1_AZPAE14858
Streptococcus pneumoniae	Bacteria;Terrabacteria group;Firmicutes	UoS2351	SAMEA1026692	PRJEB2417	GCA_900190385.1	Scaffold	2.14157	39.5		FYLX01	74	2110	2017-06-25T00:00:00Z	ftp://ftp.ncbi.nlm.nih.gov/genomes/all/GCA/900/190/385/GCA_900190385.1_6593_2_12	ftp://ftp.ncbi.nlm.nih.gov/genomes/all/GCF/900/190/385/GCF_900190385.1_6593_2_12
Staphylococcus aureus	Bacteria;Terrabacteria group;Firmicutes	LAC	SAMN08391108	PRJNA431415	GCA_002909325.1	Contig	2.87214	32.6		PQBH01	38	2833	2018-01-30T00:00:00Z	ftp://ftp.ncbi.nlm.nih.gov/genomes/all/GCA/002/909/325/GCA_002909325.1_ASM290932v1	ftp://ftp.ncbi.nlm.nih.gov/genomes/all/GCF/002/909/325/GCF_002909325.1_ASM290932v1
Salmonella enterica subsp. enterica serovar 4,[5],12:i:-	Bacteria;Proteobacteria;Gammaproteobacteria	F63H2	SAMN08897986	PRJNA449363	GCA_003066895.1	Contig	4.95643	52.1		QBGY01	81	4718	2018-04-23T00:00:00Z	ftp://ftp.ncbi.nlm.nih.gov/genomes/all/GCA/003/066/895/GCA_003066895.1_ASM306689v1	ftp://ftp.ncbi.nlm.nih.gov/genomes/all/GCF/003/066/895/GCF_003066895.1_ASM306689v1
Mycobacterium tuberculosis	Bacteria;Terrabacteria group;Actinobacteria	2249W	SAMEA1707391	PRJEB2138	GCA_001389495.1	Scaffold	4.35991	65.6		CPBS01	80	4045	2015-03-23T00:00:00Z	ftp://ftp.ncbi.nlm.nih.gov/genomes/all/GCA/001/389/495/GCA_001389495.1_8898_8_5	ftp://ftp.ncbi.nlm.nih.gov/genomes/all/GCF/001/389/495/GCF_001389495.1_8898_8_5
Escherichia coli UMEA 3805-1	Bacteria;Proteobacteria;Gammaproteobacteria	UMEA 3805-1	SAMN01885982	PRJNA186373	GCA_000461695.1	Scaffold	5.10502	50.7		AWEE01	16	4730	2013-08-28T00:00:00Z	ftp://ftp.ncbi.nlm.nih.gov/genomes/all/GCA/000/461/695/GCA_000461695.1_Esch_coli_UMEA_3805-1_V1	ftp://ftp.ncbi.nlm.nih.gov/genomes/all/GCF/000/461/695/GCF_000461695.1_Esch_coli_UMEA_3805-1_V1
Mycobacterium tuberculosis	Bacteria;Terrabacteria group;Actinobacteria	2467H	SAMEA1707337	PRJEB2138	GCA_001388975.1	Scaffold	4.35739	65.6		CPFP01	84	4060	2015-03-23T00:00:00Z	ftp://ftp.ncbi.nlm.nih.gov/genomes/all/GCA/001/388/975/GCA_001388975.1_8939_3_85	ftp://ftp.ncbi.nlm.nih.gov/genomes/all/GCF/001/388/975/GCF_001388975.1_8939_3_85
Escherichia coli	Bacteria;Proteobacteria;Gammaproteobacteria	MOD1-ECOR10	SAMN04158347	PRJNA230969	GCA_003334785.1	Contig	4.75106	50.6		QOWV01	98	4365	2018-07-21T00:00:00Z	ftp://ftp.ncbi.nlm.nih.gov/genomes/all/GCA/003/334/785/GCA_003334785.1_ASM333478v1	ftp://ftp.ncbi.nlm.nih.gov/genomes/all/GCF/003/334/785/GCF_003334785.1_ASM333478v1
Streptococcus pneumoniae	Bacteria;Terrabacteria group;Firmicutes	SMRU2939	SAMEA1029360	PRJEB2480	GCA_001110765.1	Contig	2.06383	39.7		CMGC01	40	1966	2015-03-21T00:00:00Z	ftp://ftp.ncbi.nlm.nih.gov/genomes/all/GCA/001/110/765/GCA_001110765.1_7038_4_11	ftp://ftp.ncbi.nlm.nih.gov/genomes/all/GCF/001/110/765/GCF_001110765.1_7038_4_11
Salmonella enterica subsp. enterica serovar 4,[5],12:i:-	Bacteria;Proteobacteria;Gammaproteobacteria	F64H2	SAMN08897989	PRJNA449363	GCA_003067205.1	Contig	4.9604	52.2		QBHB01	86	4731	2018-04-23T00:00:00Z	ftp://ftp.ncbi.nlm.nih.gov/genomes/all/GCA/003/067/205/GCA_003067205.1_ASM306720v1	ftp://ftp.ncbi.nlm.nih.gov/genomes/all/GCF/003/067/205/GCF_003067205.1_ASM306720v1
Staphylococcus aureus	Bacteria;Terrabacteria group;Firmicutes	NA	SAMEA2236459	PRJEB1915	GCA_900080355.1	Scaffold	2.66176	32.7		FKMG01	16	2530	2016-05-18T00:00:00Z	ftp://ftp.ncbi.nlm.nih.gov/genomes/all/GCA/900/080/355/GCA_900080355.1_11641_1_58	ftp://ftp.ncbi.nlm.nih.gov/genomes/all/GCF/900/080/355/GCF_900080355.1_11641_1_58
Acinetobacter baumannii	Bacteria;Proteobacteria;Gammaproteobacteria	ARLG1907	SAMN06892321	PRJNA384060	GCA_002145175.1	Contig	4.0054	39		NGIE01	156	3736	2017-05-16T00:00:00Z	ftp://ftp.ncbi.nlm.nih.gov/genomes/all/GCA/002/145/175/GCA_002145175.1_ASM214517v1	ftp://ftp.ncbi.nlm.nih.gov/genomes/all/GCF/002/145/175/GCF_002145175.1_ASM214517v1
Pseudomonas aeruginosa	Bacteria;Proteobacteria;Gammaproteobacteria	1663	SAMN10484679	PRJNA507097	GCA_003863485.1	Contig	6.35455	66.4		RRBU01	148	5902	2018-12-04T00:00:00Z	ftp://ftp.ncbi.nlm.nih.gov/genomes/all/GCA/003/863/485/GCA_003863485.1_ASM386348v1	ftp://ftp.ncbi.nlm.nih.gov/genomes/all/GCF/003/863/485/GCF_003863485.1_ASM386348v1
Klebsiella pneumoniae	Bacteria;Proteobacteria;Gammaproteobacteria	AF37-11	SAMN09734656	PRJNA482748	GCA_003475175.1	Scaffold	5.43302	57.2		QROX01	24	5102	2018-09-06T00:00:00Z	ftp://ftp.ncbi.nlm.nih.gov/genomes/all/GCA/003/475/175/GCA_003475175.1_ASM347517v1	ftp://ftp.ncbi.nlm.nih.gov/genomes/all/GCF/003/475/175/GCF_003475175.1_ASM347517v1
Klebsiella pneumoniae	Bacteria;Proteobacteria;Gammaproteobacteria	EuSCAPE_TR274	SAMEA3729871	PRJEB10018	GCA_900509155.1	Contig	5.71553	57.1		UJYD01	126	5441	2018-08-19T00:00:00Z	ftp://ftp.ncbi.nlm.nih.gov/genomes/all/GCA/900/509/155/GCA_900509155.1_19646_3_95	ftp://ftp.ncbi.nlm.nih.gov/genomes/all/GCF/900/509/155/GCF_900509155.1_19646_3_95
Pseudomonas aeruginosa	Bacteria;Proteobacteria;Gammaproteobacteria	PABL084	SAMN09831395	PRJNA485889	GCA_003410985.1	Contig	7.12544	66.2		QVBL01	1536	6872	2018-08-21T00:00:00Z	ftp://ftp.ncbi.nlm.nih.gov/genomes/all/GCA/003/410/985/GCA_003410985.1_ASM341098v1	ftp://ftp.ncbi.nlm.nih.gov/genomes/all/GCF/003/410/985/GCF_003410985.1_ASM341098v1
Acinetobacter baumannii	Bacteria;Proteobacteria;Gammaproteobacteria	JX101	SAMN08123205	PRJNA450331	GCA_003070945.1	Scaffold	3.76863	39.3		QCXU01	371	3474	2018-04-24T00:00:00Z	ftp://ftp.ncbi.nlm.nih.gov/genomes/all/GCA/003/070/945/GCA_003070945.1_ASM307094v1	ftp://ftp.ncbi.nlm.nih.gov/genomes/all/GCF/003/070/945/GCF_003070945.1_ASM307094v1
Staphylococcus aureus	Bacteria;Terrabacteria group;Firmicutes	3688STDY6124827	SAMEA3448848	PRJEB9575	GCA_900125485.1	Scaffold	2.78939	32.7		FQGG01	30	2668	2016-11-23T00:00:00Z	ftp://ftp.ncbi.nlm.nih.gov/genomes/all/GCA/900/125/485/GCA_900125485.1_17175_1_43	ftp://ftp.ncbi.nlm.nih.gov/genomes/all/GCF/900/125/485/GCF_900125485.1_17175_1_43
Salmonella enterica subsp. enterica serovar 4,[5],12:i:-	Bacteria;Proteobacteria;Gammaproteobacteria	F65H1	SAMN08897991	PRJNA449363	GCA_003067255.1	Contig	4.96051	52.2		QBHD01	90	4726	2018-04-23T00:00:00Z	ftp://ftp.ncbi.nlm.nih.gov/genomes/all/GCA/003/067/255/GCA_003067255.1_ASM306725v1	ftp://ftp.ncbi.nlm.nih.gov/genomes/all/GCF/003/067/255/GCF_003067255.1_ASM306725v1
Streptococcus pneumoniae	Bacteria;Terrabacteria group;Firmicutes	SMRU2925	SAMEA1029343	PRJEB2480	GCA_001121105.1	Contig	2.06609	39.5		CMCX01	62	2027	2015-03-21T00:00:00Z	ftp://ftp.ncbi.nlm.nih.gov/genomes/all/GCA/001/121/105/GCA_001121105.1_7004_8_93	ftp://ftp.ncbi.nlm.nih.gov/genomes/all/GCF/001/121/105/GCF_001121105.1_7004_8_93
Escherichia coli	Bacteria;Proteobacteria;Gammaproteobacteria	VREC0538	SAMEA3753068	PRJEB8774	GCA_900480155.1	Scaffold	5.03037	50.4		UCZN01	56	4706	2018-06-18T00:00:00Z	ftp://ftp.ncbi.nlm.nih.gov/genomes/all/GCA/900/480/155/GCA_900480155.1_17328_2_15	ftp://ftp.ncbi.nlm.nih.gov/genomes/all/GCF/900/480/155/GCF_900480155.1_17328_2_15
Mycobacterium tuberculosis	Bacteria;Terrabacteria group;Actinobacteria	2237H	SAMEA1707417	PRJEB2138	GCA_001389835.1	Contig	4.31943	65.6		CPCC01	71	4029	2015-03-22T00:00:00Z	ftp://ftp.ncbi.nlm.nih.gov/genomes/all/GCA/001/389/835/GCA_001389835.1_8898_8_60	ftp://ftp.ncbi.nlm.nih.gov/genomes/all/GCF/001/389/835/GCF_001389835.1_8898_8_60
Escherichia coli	Bacteria;Proteobacteria;Gammaproteobacteria	963B	SAMEA4811202	PRJEB28020	GCA_900500355.1	Contig	5.21023	50.4		UILX01	226	4775	2018-08-06T00:00:00Z	ftp://ftp.ncbi.nlm.nih.gov/genomes/all/GCA/900/500/355/GCA_900500355.1_963B	ftp://ftp.ncbi.nlm.nih.gov/genomes/all/GCF/900/500/355/GCF_900500355.1_963B
Streptococcus pneumoniae	Bacteria;Terrabacteria group;Firmicutes	SMRU1445	SAMEA1025388	PRJEB2395	GCA_001341655.1	Contig	2.10019	39.5		CHUO01	62	2001	2015-04-21T00:00:00Z	ftp://ftp.ncbi.nlm.nih.gov/genomes/all/GCA/001/341/655/GCA_001341655.1_6805_3_5	ftp://ftp.ncbi.nlm.nih.gov/genomes/all/GCF/001/341/655/GCF_001341655.1_6805_3_5
Salmonella enterica subsp. enterica serovar 4,[5],12:i:-	Bacteria;Proteobacteria;Gammaproteobacteria	F72H1	SAMN08897997	PRJNA449363	GCA_003067365.1	Contig	4.96175	52.1		QBHJ01	89	4729	2018-04-23T00:00:00Z	ftp://ftp.ncbi.nlm.nih.gov/genomes/all/GCA/003/067/365/GCA_003067365.1_ASM306736v1	ftp://ftp.ncbi.nlm.nih.gov/genomes/all/GCF/003/067/365/GCF_003067365.1_ASM306736v1
Staphylococcus aureus	Bacteria;Terrabacteria group;Firmicutes	CM155	SAMN08717756	PRJNA400143	GCA_003239175.1	Contig	2.77168	32.6		PZTW01	23	2686	2018-06-18T00:00:00Z	ftp://ftp.ncbi.nlm.nih.gov/genomes/all/GCA/003/239/175/GCA_003239175.1_ASM323917v1	ftp://ftp.ncbi.nlm.nih.gov/genomes/all/GCF/003/239/175/GCF_003239175.1_ASM323917v1
Mycobacterium tuberculosis	Bacteria;Terrabacteria group;Actinobacteria	0664Y	SAMEA1707284	PRJEB2138	GCA_001325205.1	Scaffold	4.35791	65.6		CFRV01	84	4037	2015-03-15T00:00:00Z	ftp://ftp.ncbi.nlm.nih.gov/genomes/all/GCA/001/325/205/GCA_001325205.1_8987_4_47	ftp://ftp.ncbi.nlm.nih.gov/genomes/all/GCF/001/325/205/GCF_001325205.1_8987_4_47
Acinetobacter baumannii	Bacteria;Proteobacteria;Gammaproteobacteria	ABBL039	SAMN04145650	PRJNA297777	GCA_001433655.1	Contig	4.00492	38.9		LLDT01	120	3716	2015-11-05T00:00:00Z	ftp://ftp.ncbi.nlm.nih.gov/genomes/all/GCA/001/433/655/GCA_001433655.1_ASM143365v1	ftp://ftp.ncbi.nlm.nih.gov/genomes/all/GCF/001/433/655/GCF_001433655.1_ASM143365v1
Pseudomonas aeruginosa	Bacteria;Proteobacteria;Gammaproteobacteria	549782	SAMN05774253	PRJNA342804	GCA_001909655.1	Contig	6.76455	66.1		MPUX01	157	6365	2016-12-20T00:00:00Z	ftp://ftp.ncbi.nlm.nih.gov/genomes/all/GCA/001/909/655/GCA_001909655.1_ASM190965v1	ftp://ftp.ncbi.nlm.nih.gov/genomes/all/GCF/001/909/655/GCF_001909655.1_ASM190965v1
Klebsiella pneumoniae	Bacteria;Proteobacteria;Gammaproteobacteria	k1761	SAMEA2273738	PRJEB5065	GCA_900086425.1	Scaffold	5.36217	57.4		FLJO01	43	5104	2016-05-19T00:00:00Z	ftp://ftp.ncbi.nlm.nih.gov/genomes/all/GCA/900/086/425/GCA_900086425.1_12082_5_14	ftp://ftp.ncbi.nlm.nih.gov/genomes/all/GCF/900/086/425/GCF_900086425.1_12082_5_14
Klebsiella pneumoniae	Bacteria;Proteobacteria;Gammaproteobacteria	101731	SAMN03076172	PRJNA261239	GCA_001647475.1	Scaffold	5.63726	57.2		LQQD01	85	5436	2016-05-04T00:00:00Z	ftp://ftp.ncbi.nlm.nih.gov/genomes/all/GCA/001/647/475/GCA_001647475.1_ASM164747v1	ftp://ftp.ncbi.nlm.nih.gov/genomes/all/GCF/001/647/475/GCF_001647475.1_ASM164747v1
Acinetobacter baumannii	Bacteria;Proteobacteria;Gammaproteobacteria	CU032113	SAMN05005381	PRJNA321752	GCA_001700445.1	Scaffold	4.1811	39.2		LXYW01	318	3869	2016-08-05T00:00:00Z	ftp://ftp.ncbi.nlm.nih.gov/genomes/all/GCA/001/700/445/GCA_001700445.1_ASM170044v1	ftp://ftp.ncbi.nlm.nih.gov/genomes/all/GCF/001/700/445/GCF_001700445.1_ASM170044v1
Pseudomonas aeruginosa	Bacteria;Proteobacteria;Gammaproteobacteria	AUS058	SAMN07423944	PRJNA325248	GCA_003839445.1	Scaffold	6.06202	66.5		NSYH01	92	5446	2018-11-26T00:00:00Z	ftp://ftp.ncbi.nlm.nih.gov/genomes/all/GCA/003/839/445/GCA_003839445.1_ASM383944v1	ftp://ftp.ncbi.nlm.nih.gov/genomes/all/GCF/003/839/445/GCF_003839445.1_ASM383944v1
Mycobacterium tuberculosis UT0028	Bacteria;Terrabacteria group;Actinobacteria	UT0028	SAMN02567673	PRJNA233333	GCA_000656475.1	Scaffold	4.42279	65.5		JLMU01	103	4152	2014-04-29T00:00:00Z	ftp://ftp.ncbi.nlm.nih.gov/genomes/all/GCA/000/656/475/GCA_000656475.1_Myco_tube_UT0028_V1	ftp://ftp.ncbi.nlm.nih.gov/genomes/all/GCF/000/656/475/GCF_000656475.1_Myco_tube_UT0028_V1
Staphylococcus aureus	Bacteria;Terrabacteria group;Firmicutes	GHA/LAMRSA/2016/24	SAMN13242404	PRJNA588370	GCA_009660405.1	Contig	2.76418	32.8		WJUE01	33	2531	2019-11-13T00:00:00Z	ftp://ftp.ncbi.nlm.nih.gov/genomes/all/GCA/009/660/405/GCA_009660405.1_ASM966040v1	ftp://ftp.ncbi.nlm.nih.gov/genomes/all/GCF/009/660/405/GCF_009660405.1_ASM966040v1
Salmonella enterica	Bacteria;Proteobacteria;Gammaproteobacteria	STY14	SAMEA104429255	PRJEB23875	GCA_900241565.1	Contig	4.95109	52.2		OEUN01	82	4667	2018-03-09T00:00:00Z	ftp://ftp.ncbi.nlm.nih.gov/genomes/all/GCA/900/241/565/GCA_900241565.1_STY14	ftp://ftp.ncbi.nlm.nih.gov/genomes/all/GCF/900/241/565/GCF_900241565.1_STY14
Streptococcus pneumoniae	Bacteria;Terrabacteria group;Firmicutes	2842STDY5753129	SAMEA2382589	PRJEB4909	GCA_900024075.1	Scaffold	2.13506	39.5		FCXU01	32	2034	2016-02-06T00:00:00Z	ftp://ftp.ncbi.nlm.nih.gov/genomes/all/GCA/900/024/075/GCA_900024075.1_12673_6_44	ftp://ftp.ncbi.nlm.nih.gov/genomes/all/GCF/900/024/075/GCF_900024075.1_12673_6_44
Escherichia coli	Bacteria;Proteobacteria;Gammaproteobacteria	KCJK1925	SAMN05757743	PRJNA298331	GCA_002099455.1	Contig	5.02188	50.8		NAFO01	104	4729	2017-04-18T00:00:00Z	ftp://ftp.ncbi.nlm.nih.gov/genomes/all/GCA/002/099/455/GCA_002099455.1_ASM209945v1	ftp://ftp.ncbi.nlm.nih.gov/genomes/all/GCF/002/099/455/GCF_002099455.1_ASM209945v1
Escherichia coli	Bacteria;Proteobacteria;Gammaproteobacteria	KCJK1916	SAMN05757745	PRJNA298331	GCA_002099435.1	Contig	5.02027	50.8		NAFN01	96	4734	2017-04-18T00:00:00Z	ftp://ftp.ncbi.nlm.nih.gov/genomes/all/GCA/002/099/435/GCA_002099435.1_ASM209943v1	ftp://ftp.ncbi.nlm.nih.gov/genomes/all/GCF/002/099/435/GCF_002099435.1_ASM209943v1
Mycobacterium tuberculosis	Bacteria;Terrabacteria group;Actinobacteria	2440D	SAMEA1707482	PRJEB2138	GCA_001390435.1	Scaffold	4.36402	65.6		CPEU01	74	4081	2015-03-22T00:00:00Z	ftp://ftp.ncbi.nlm.nih.gov/genomes/all/GCA/001/390/435/GCA_001390435.1_8939_3_53	ftp://ftp.ncbi.nlm.nih.gov/genomes/all/GCF/001/390/435/GCF_001390435.1_8939_3_53
Salmonella enterica	Bacteria;Proteobacteria;Gammaproteobacteria	STY152	SAMEA104429258	PRJEB23875	GCA_900241635.1	Contig	4.95169	52.2		OEUU01	88	4665	2018-03-09T00:00:00Z	ftp://ftp.ncbi.nlm.nih.gov/genomes/all/GCA/900/241/635/GCA_900241635.1_STY152	ftp://ftp.ncbi.nlm.nih.gov/genomes/all/GCF/900/241/635/GCF_900241635.1_STY152
Staphylococcus aureus	Bacteria;Terrabacteria group;Firmicutes	GHA/LAMRSA/2016/8	SAMN13242388	PRJNA588370	GCA_009660805.1	Contig	2.7621	32.8		WJTZ01	29	2533	2019-11-13T00:00:00Z	ftp://ftp.ncbi.nlm.nih.gov/genomes/all/GCA/009/660/805/GCA_009660805.1_ASM966080v1	ftp://ftp.ncbi.nlm.nih.gov/genomes/all/GCF/009/660/805/GCF_009660805.1_ASM966080v1
Acinetobacter baumannii	Bacteria;Proteobacteria;Gammaproteobacteria	A2	SAMN10576305	PRJNA311558	GCA_003976955.1	Contig	4.01236	38.9		RYVR01	138	3760	2018-12-27T00:00:00Z	ftp://ftp.ncbi.nlm.nih.gov/genomes/all/GCA/003/976/955/GCA_003976955.1_ASM397695v1	ftp://ftp.ncbi.nlm.nih.gov/genomes/all/GCF/003/976/955/GCF_003976955.1_ASM397695v1
Pseudomonas aeruginosa	Bacteria;Proteobacteria;Gammaproteobacteria	AZPAE14869	SAMN03105568	PRJNA264310	GCA_000790265.1	Scaffold	6.79609	66.1		JTTT01	172	6279	2014-12-04T00:00:00Z	ftp://ftp.ncbi.nlm.nih.gov/genomes/all/GCA/000/790/265/GCA_000790265.1_AZPAE14869	ftp://ftp.ncbi.nlm.nih.gov/genomes/all/GCF/000/790/265/GCF_000790265.1_AZPAE14869
Streptococcus pneumoniae	Bacteria;Terrabacteria group;Firmicutes	2842STDY5644421	SAMEA2239042	PRJEB4909	GCA_900020675.1	Scaffold	2.00571	39.7		FCQP01	40	1958	2016-02-06T00:00:00Z	ftp://ftp.ncbi.nlm.nih.gov/genomes/all/GCA/900/020/675/GCA_900020675.1_11861_4_96	ftp://ftp.ncbi.nlm.nih.gov/genomes/all/GCF/900/020/675/GCF_900020675.1_11861_4_96
Klebsiella pneumoniae	Bacteria;Proteobacteria;Gammaproteobacteria	VRCO0059	SAMEA3304011	PRJEB8766	GCA_900172035.1	Scaffold	5.57795	57.3		FWGE01	68	5267	2017-03-29T00:00:00Z	ftp://ftp.ncbi.nlm.nih.gov/genomes/all/GCA/900/172/035/GCA_900172035.1_16189_8_20	ftp://ftp.ncbi.nlm.nih.gov/genomes/all/GCF/900/172/035/GCF_900172035.1_16189_8_20
Klebsiella pneumoniae MRSN 6902	Bacteria;Proteobacteria;Gammaproteobacteria	MRSN 6902	SAMN03486513	PRJNA223626	GCA_000982045.1	Contig	5.58739	57.2		LBLU01	70	5399	2015-04-29T00:00:00Z	ftp://ftp.ncbi.nlm.nih.gov/genomes/all/GCA/000/982/045/GCA_000982045.1_ASM98204v1	ftp://ftp.ncbi.nlm.nih.gov/genomes/all/GCF/000/982/045/GCF_000982045.1_ASM98204v1
Pseudomonas aeruginosa	Bacteria;Proteobacteria;Gammaproteobacteria	192	SAMEA2357380	PRJEB5438	GCA_900145345.1	Contig	6.52534	66.2		FRLN01	128	6177	2016-12-09T00:00:00Z	ftp://ftp.ncbi.nlm.nih.gov/genomes/all/GCA/900/145/345/GCA_900145345.1_192	ftp://ftp.ncbi.nlm.nih.gov/genomes/all/GCF/900/145/345/GCF_900145345.1_192
Acinetobacter baumannii	Bacteria;Proteobacteria;Gammaproteobacteria	AB_088	SAMN10249105	PRJNA497126	GCA_003941385.1	Scaffold	3.95139	38.9		RHZU01	154	3678	2018-12-12T00:00:00Z	ftp://ftp.ncbi.nlm.nih.gov/genomes/all/GCA/003/941/385/GCA_003941385.1_ASM394138v1	ftp://ftp.ncbi.nlm.nih.gov/genomes/all/GCF/003/941/385/GCF_003941385.1_ASM394138v1
Staphylococcus aureus	Bacteria;Terrabacteria group;Firmicutes	GHA/LAMRSA/2016/20	SAMN13242400	PRJNA588370	GCA_009660505.1	Contig	2.7646	32.8		WJTP01	32	2534	2019-11-13T00:00:00Z	ftp://ftp.ncbi.nlm.nih.gov/genomes/all/GCA/009/660/505/GCA_009660505.1_ASM966050v1	ftp://ftp.ncbi.nlm.nih.gov/genomes/all/GCF/009/660/505/GCF_009660505.1_ASM966050v1
Salmonella enterica	Bacteria;Proteobacteria;Gammaproteobacteria	STY4	SAMEA104429336	PRJEB23875	GCA_900242385.1	Contig	5.0183	52.1		OEXS01	88	4754	2018-03-09T00:00:00Z	ftp://ftp.ncbi.nlm.nih.gov/genomes/all/GCA/900/242/385/GCA_900242385.1_STY4	ftp://ftp.ncbi.nlm.nih.gov/genomes/all/GCF/900/242/385/GCF_900242385.1_STY4
Mycobacterium tuberculosis	Bacteria;Terrabacteria group;Actinobacteria	0622C	SAMEA1707368	PRJEB2138	GCA_001389295.1	Scaffold	4.36174	65.6		CPGM01	75	4054	2015-03-23T00:00:00Z	ftp://ftp.ncbi.nlm.nih.gov/genomes/all/GCA/001/389/295/GCA_001389295.1_8987_4_38	ftp://ftp.ncbi.nlm.nih.gov/genomes/all/GCF/001/389/295/GCF_001389295.1_8987_4_38
Escherichia coli	Bacteria;Proteobacteria;Gammaproteobacteria	F2_31	SAMEA104140512	PRJEB21464	GCA_900195925.1	Scaffold	5.19594	50.2		FZHC01	57	4831	2017-09-07T00:00:00Z	ftp://ftp.ncbi.nlm.nih.gov/genomes/all/GCA/900/195/925/GCA_900195925.1_F2_31	ftp://ftp.ncbi.nlm.nih.gov/genomes/all/GCF/900/195/925/GCF_900195925.1_F2_31
Streptococcus pneumoniae	Bacteria;Terrabacteria group;Firmicutes	SMRU3119	SAMEA1029194	PRJEB2480	GCA_001140825.1	Contig	2.10986	39.5		CMND01	54	2047	2015-03-23T00:00:00Z	ftp://ftp.ncbi.nlm.nih.gov/genomes/all/GCA/001/140/825/GCA_001140825.1_7092_6_23	ftp://ftp.ncbi.nlm.nih.gov/genomes/all/GCF/001/140/825/GCF_001140825.1_7092_6_23
Streptococcus pneumoniae	Bacteria;Terrabacteria group;Firmicutes	SMRU3152	SAMEA1029179	PRJEB2480	GCA_001092085.1	Contig	2.06768	39.6		CLKK01	70	2025	2015-03-21T00:00:00Z	ftp://ftp.ncbi.nlm.nih.gov/genomes/all/GCA/001/092/085/GCA_001092085.1_6938_3_27	ftp://ftp.ncbi.nlm.nih.gov/genomes/all/GCF/001/092/085/GCF_001092085.1_6938_3_27
Escherichia coli	Bacteria;Proteobacteria;Gammaproteobacteria	VREC0630	SAMEA3484439	PRJEB8774	GCA_900482145.1	Scaffold	5.08389	50.6		UDHA01	50	4775	2018-06-18T00:00:00Z	ftp://ftp.ncbi.nlm.nih.gov/genomes/all/GCA/900/482/145/GCA_900482145.1_17651_3_78	ftp://ftp.ncbi.nlm.nih.gov/genomes/all/GCF/900/482/145/GCF_900482145.1_17651_3_78
Mycobacterium tuberculosis	Bacteria;Terrabacteria group;Actinobacteria	2267Q	SAMEA1707464	PRJEB2138	GCA_001390235.1	Scaffold	4.35039	65.6		CPBU01	85	4066	2015-03-23T00:00:00Z	ftp://ftp.ncbi.nlm.nih.gov/genomes/all/GCA/001/390/235/GCA_001390235.1_8898_8_53	ftp://ftp.ncbi.nlm.nih.gov/genomes/all/GCF/001/390/235/GCF_001390235.1_8898_8_53
Salmonella enterica	Bacteria;Proteobacteria;Gammaproteobacteria	STY54	SAMEA104429341	PRJEB23875	GCA_900242475.1	Contig	4.90746	52.1		OEYB01	75	4611	2018-03-09T00:00:00Z	ftp://ftp.ncbi.nlm.nih.gov/genomes/all/GCA/900/242/475/GCA_900242475.1_STY54	ftp://ftp.ncbi.nlm.nih.gov/genomes/all/GCF/900/242/475/GCF_900242475.1_STY54
Staphylococcus aureus	Bacteria;Terrabacteria group;Firmicutes	GHA/LAMRSA/2016/21	SAMN13242401	PRJNA588370	GCA_009660535.1	Contig	2.76274	32.8		WJTO01	33	2529	2019-11-13T00:00:00Z	ftp://ftp.ncbi.nlm.nih.gov/genomes/all/GCA/009/660/535/GCA_009660535.1_ASM966053v1	ftp://ftp.ncbi.nlm.nih.gov/genomes/all/GCF/009/660/535/GCF_009660535.1_ASM966053v1
Acinetobacter baumannii	Bacteria;Proteobacteria;Gammaproteobacteria	UH592_595	SAMN03084867	PRJNA262565	GCA_000949165.2	Contig	3.76382	38.9		JZJE02	126	3457	2015-03-06T00:00:00Z	ftp://ftp.ncbi.nlm.nih.gov/genomes/all/GCA/000/949/165/GCA_000949165.2_ASM94916v2	ftp://ftp.ncbi.nlm.nih.gov/genomes/all/GCF/000/949/165/GCF_000949165.2_ASM94916v2
Pseudomonas aeruginosa	Bacteria;Proteobacteria;Gammaproteobacteria	M54	SAMN10822008	PRJNA517176	GCA_004123525.1	Scaffold	6.45975	66.5		SDVM01	124	6000	2019-01-31T00:00:00Z	ftp://ftp.ncbi.nlm.nih.gov/genomes/all/GCA/004/123/525/GCA_004123525.1_ASM412352v1	ftp://ftp.ncbi.nlm.nih.gov/genomes/all/GCF/004/123/525/GCF_004123525.1_ASM412352v1
Klebsiella pneumoniae	Bacteria;Proteobacteria;Gammaproteobacteria	NJNKYY50-CR	SAMN10600535	PRJNA510171	GCA_006130515.1	Contig	5.73685	57		RZLC01	70	5423	2019-06-06T00:00:00Z	ftp://ftp.ncbi.nlm.nih.gov/genomes/all/GCA/006/130/515/GCA_006130515.1_ASM613051v1	ftp://ftp.ncbi.nlm.nih.gov/genomes/all/GCF/006/130/515/GCF_006130515.1_ASM613051v1
Klebsiella pneumoniae	Bacteria;Proteobacteria;Gammaproteobacteria	NJNKYY45-CR	SAMN10600530	PRJNA510171	GCA_006131185.1	Contig	5.83578	56.9		RZKY01	88	5536	2019-06-06T00:00:00Z	ftp://ftp.ncbi.nlm.nih.gov/genomes/all/GCA/006/131/185/GCA_006131185.1_ASM613118v1	ftp://ftp.ncbi.nlm.nih.gov/genomes/all/GCF/006/131/185/GCF_006131185.1_ASM613118v1
Acinetobacter baumannii 655555	Bacteria;Proteobacteria;Gammaproteobacteria	655555	SAMN02404537	PRJNA194788	GCA_000584235.1	Contig	4.03991	38.9		JFEW01	197	3782	2014-03-03T00:00:00Z	ftp://ftp.ncbi.nlm.nih.gov/genomes/all/GCA/000/584/235/GCA_000584235.1_ASM58423v1	ftp://ftp.ncbi.nlm.nih.gov/genomes/all/GCF/000/584/235/GCF_000584235.1_ASM58423v1
Pseudomonas aeruginosa	Bacteria;Proteobacteria;Gammaproteobacteria	Env_58	SAMN07327866	PRJNA393338	GCA_002239415.1	Contig	6.65667	65.9		NLAZ01	165	6205	2017-08-01T00:00:00Z	ftp://ftp.ncbi.nlm.nih.gov/genomes/all/GCA/002/239/415/GCA_002239415.1_ASM223941v1	ftp://ftp.ncbi.nlm.nih.gov/genomes/all/GCF/002/239/415/GCF_002239415.1_ASM223941v1
Staphylococcus aureus	Bacteria;Terrabacteria group;Firmicutes	BU_G0301_t8	SAMN03658603	PRJNA283747	GCA_001297465.1	Contig	2.76806	32.7		LFOG01	37	2626	2015-09-23T00:00:00Z	ftp://ftp.ncbi.nlm.nih.gov/genomes/all/GCA/001/297/465/GCA_001297465.1_ASM129746v1	ftp://ftp.ncbi.nlm.nih.gov/genomes/all/GCF/001/297/465/GCF_001297465.1_ASM129746v1
Mycobacterium tuberculosis	Bacteria;Terrabacteria group;Actinobacteria	2290Q	SAMEA1707455	PRJEB2138	GCA_001325705.1	Scaffold	4.35111	65.6		CHCK01	83	4061	2015-04-21T00:00:00Z	ftp://ftp.ncbi.nlm.nih.gov/genomes/all/GCA/001/325/705/GCA_001325705.1_8898_8_54	ftp://ftp.ncbi.nlm.nih.gov/genomes/all/GCF/001/325/705/GCF_001325705.1_8898_8_54
Salmonella enterica	Bacteria;Proteobacteria;Gammaproteobacteria	STY40	SAMEA104429326	PRJEB23875	GCA_900242255.1	Contig	5.00212	52.1		OEXE01	101	4729	2018-03-09T00:00:00Z	ftp://ftp.ncbi.nlm.nih.gov/genomes/all/GCA/900/242/255/GCA_900242255.1_STY40	ftp://ftp.ncbi.nlm.nih.gov/genomes/all/GCF/900/242/255/GCF_900242255.1_STY40
Streptococcus pneumoniae	Bacteria;Terrabacteria group;Firmicutes	SMRU2885	SAMEA1029434	PRJEB2480	GCA_001149085.1	Scaffold	2.06603	39.6		CMBO01	51	1939	2015-03-21T00:00:00Z	ftp://ftp.ncbi.nlm.nih.gov/genomes/all/GCA/001/149/085/GCA_001149085.1_7004_7_53	ftp://ftp.ncbi.nlm.nih.gov/genomes/all/GCF/001/149/085/GCF_001149085.1_7004_7_53
Escherichia coli	Bacteria;Proteobacteria;Gammaproteobacteria	Broiler parent73	SAMN10980046	PRJNA507325	GCA_004960425.1	Scaffold	5.22752	50.3		SSQR01	92	4968	2019-04-30T00:00:00Z	ftp://ftp.ncbi.nlm.nih.gov/genomes/all/GCA/004/960/425/GCA_004960425.1_ASM496042v1	ftp://ftp.ncbi.nlm.nih.gov/genomes/all/GCF/004/960/425/GCF_004960425.1_ASM496042v1
Streptococcus pneumoniae	Bacteria;Terrabacteria group;Firmicutes	SMRU928	SAMEA1024634	PRJEB2393	GCA_001165685.1	Scaffold	2.11155	39.6		CKPS01	99	2080	2015-03-21T00:00:00Z	ftp://ftp.ncbi.nlm.nih.gov/genomes/all/GCA/001/165/685/GCA_001165685.1_6680_5_16	ftp://ftp.ncbi.nlm.nih.gov/genomes/all/GCF/001/165/685/GCF_001165685.1_6680_5_16
Escherichia coli	Bacteria;Proteobacteria;Gammaproteobacteria	MOD1-EC6529	SAMN04993151	PRJNA230969	GCA_002510435.1	Contig	4.99864	50.5		NLVO01	78	4660	2017-10-11T00:00:00Z	ftp://ftp.ncbi.nlm.nih.gov/genomes/all/GCA/002/510/435/GCA_002510435.1_ASM251043v1	ftp://ftp.ncbi.nlm.nih.gov/genomes/all/GCF/002/510/435/GCF_002510435.1_ASM251043v1
Salmonella enterica subsp. enterica serovar 4,[5],12:i:-	Bacteria;Proteobacteria;Gammaproteobacteria	NY_FSL S10-1237	SAMN01902503	PRJNA183850	GCA_002106195.1	Scaffold	4.9062	52.1		NBQF01	65	4616	2017-04-24T00:00:00Z	ftp://ftp.ncbi.nlm.nih.gov/genomes/all/GCA/002/106/195/GCA_002106195.1_ASM210619v1	ftp://ftp.ncbi.nlm.nih.gov/genomes/all/GCF/002/106/195/GCF_002106195.1_ASM210619v1
Mycobacterium tuberculosis	Bacteria;Terrabacteria group;Actinobacteria	2594W	SAMEA1707162	PRJEB2138	GCA_001324845.1	Scaffold	4.35813	65.6		CHCP01	74	4057	2015-04-21T00:00:00Z	ftp://ftp.ncbi.nlm.nih.gov/genomes/all/GCA/001/324/845/GCA_001324845.1_8987_5_39	ftp://ftp.ncbi.nlm.nih.gov/genomes/all/GCF/001/324/845/GCF_001324845.1_8987_5_39
Staphylococcus aureus	Bacteria;Terrabacteria group;Firmicutes	IF6SW-P3A-RA	SAMN04902350	PRJNA319366	GCA_001743135.1	Contig	2.85531	32.8		MIZL01	255	2703	2016-09-24T00:00:00Z	ftp://ftp.ncbi.nlm.nih.gov/genomes/all/GCA/001/743/135/GCA_001743135.1_ASM174313v1	ftp://ftp.ncbi.nlm.nih.gov/genomes/all/GCF/001/743/135/GCF_001743135.1_ASM174313v1
Pseudomonas aeruginosa	Bacteria;Proteobacteria;Gammaproteobacteria	Pae_CF67.03c	SAMN03566270	PRJNA282164	GCA_001023765.1	Scaffold	6.4022	66.4		LDKZ01	174	5839	2015-06-10T00:00:00Z	ftp://ftp.ncbi.nlm.nih.gov/genomes/all/GCA/001/023/765/GCA_001023765.1_ASM102376v1	ftp://ftp.ncbi.nlm.nih.gov/genomes/all/GCF/001/023/765/GCF_001023765.1_ASM102376v1
Acinetobacter baumannii	Bacteria;Proteobacteria;Gammaproteobacteria	Pesh-27	SAMN09708303	PRJNA482499	GCA_004357105.1	Contig	4.11928	38.9		SMUI01	288	3897	2019-03-19T00:00:00Z	ftp://ftp.ncbi.nlm.nih.gov/genomes/all/GCA/004/357/105/GCA_004357105.1_ASM435710v1	ftp://ftp.ncbi.nlm.nih.gov/genomes/all/GCF/004/357/105/GCF_004357105.1_ASM435710v1
Klebsiella pneumoniae	Bacteria;Proteobacteria;Gammaproteobacteria	NJSXKYY21-CR	SAMN10600509	PRJNA510171	GCA_006131345.1	Contig	5.69885	57.1		RZKG01	73	5382	2019-06-06T00:00:00Z	ftp://ftp.ncbi.nlm.nih.gov/genomes/all/GCA/006/131/345/GCA_006131345.1_ASM613134v1	ftp://ftp.ncbi.nlm.nih.gov/genomes/all/GCF/006/131/345/GCF_006131345.1_ASM613134v1
Klebsiella pneumoniae	Bacteria;Proteobacteria;Gammaproteobacteria	87CS-F-C	SAMN13107339	PRJNA579251	GCA_009925425.1	Contig	5.40816	57.3		WHZH01	86	5041	2020-01-23T00:00:00Z	ftp://ftp.ncbi.nlm.nih.gov/genomes/all/GCA/009/925/425/GCA_009925425.1_ASM992542v1	ftp://ftp.ncbi.nlm.nih.gov/genomes/all/GCF/009/925/425/GCF_009925425.1_ASM992542v1
Acinetobacter baumannii	Bacteria;Proteobacteria;Gammaproteobacteria	UH129_404	SAMN03084820	PRJNA262565	GCA_000809705.3	Contig	4.14593	39		JWVJ03	174	3903	2014-12-29T00:00:00Z	ftp://ftp.ncbi.nlm.nih.gov/genomes/all/GCA/000/809/705/GCA_000809705.3_ASM80970v3	ftp://ftp.ncbi.nlm.nih.gov/genomes/all/GCF/000/809/705/GCF_000809705.3_ASM80970v3
Pseudomonas aeruginosa	Bacteria;Proteobacteria;Gammaproteobacteria	HUM-297	SAMN09478063	PRJNA244279	GCA_003630995.1	Contig	6.75622	66.2		RABW01	143	6206	2018-10-11T00:00:00Z	ftp://ftp.ncbi.nlm.nih.gov/genomes/all/GCA/003/630/995/GCA_003630995.1_ASM363099v1	ftp://ftp.ncbi.nlm.nih.gov/genomes/all/GCF/003/630/995/GCF_003630995.1_ASM363099v1
Staphylococcus aureus	Bacteria;Terrabacteria group;Firmicutes	BU_G1101_t2	SAMN03658605	PRJNA283747	GCA_001297625.1	Contig	2.76012	32.7		LFTU01	33	2611	2015-09-23T00:00:00Z	ftp://ftp.ncbi.nlm.nih.gov/genomes/all/GCA/001/297/625/GCA_001297625.1_ASM129762v1	ftp://ftp.ncbi.nlm.nih.gov/genomes/all/GCF/001/297/625/GCF_001297625.1_ASM129762v1
Salmonella enterica subsp. enterica serovar Enteritidis	Bacteria;Proteobacteria;Gammaproteobacteria	CFSAN057762	SAMN06074103	PRJNA186035	GCA_002040405.1	Scaffold	4.69414	52.1		MZTE01	38	4350	2017-03-20T00:00:00Z	ftp://ftp.ncbi.nlm.nih.gov/genomes/all/GCA/002/040/405/GCA_002040405.1_ASM204040v1	ftp://ftp.ncbi.nlm.nih.gov/genomes/all/GCF/002/040/405/GCF_002040405.1_ASM204040v1
Escherichia coli	Bacteria;Proteobacteria;Gammaproteobacteria	67-1202	SAMN03262735	PRJNA269984	GCA_002243915.1	Scaffold	5.04832	50.8		LEMI01	14	4619	2017-08-07T00:00:00Z	ftp://ftp.ncbi.nlm.nih.gov/genomes/all/GCA/002/243/915/GCA_002243915.1_ASM224391v1	ftp://ftp.ncbi.nlm.nih.gov/genomes/all/GCF/002/243/915/GCF_002243915.1_ASM224391v1
Mycobacterium tuberculosis	Bacteria;Terrabacteria group;Actinobacteria	0638V	SAMEA1707565	PRJEB2138	GCA_001391255.1	Scaffold	4.34883	65.6		CPHA01	84	4055	2015-03-23T00:00:00Z	ftp://ftp.ncbi.nlm.nih.gov/genomes/all/GCA/001/391/255/GCA_001391255.1_8987_4_54	ftp://ftp.ncbi.nlm.nih.gov/genomes/all/GCF/001/391/255/GCF_001391255.1_8987_4_54
Streptococcus pneumoniae	Bacteria;Terrabacteria group;Firmicutes	SMRU264	SAMEA1024057	PRJEB2357	GCA_001131665.1	Contig	2.07177	39.6		CKOJ01	47	1993	2015-03-21T00:00:00Z	ftp://ftp.ncbi.nlm.nih.gov/genomes/all/GCA/001/131/665/GCA_001131665.1_6673_8_24	ftp://ftp.ncbi.nlm.nih.gov/genomes/all/GCF/001/131/665/GCF_001131665.1_6673_8_24
Streptococcus pneumoniae	Bacteria;Terrabacteria group;Firmicutes	ND6100	SAMEA1462979	PRJEB2632	GCA_001083405.2	Contig	2.09173	39.6		COFR02	152	1984	2015-03-23T00:00:00Z	ftp://ftp.ncbi.nlm.nih.gov/genomes/all/GCA/001/083/405/GCA_001083405.2_7622_5_93	ftp://ftp.ncbi.nlm.nih.gov/genomes/all/GCF/001/083/405/GCF_001083405.1_7622_5_93
Escherichia coli	Bacteria;Proteobacteria;Gammaproteobacteria	HE-MDREc61	SAMD00052680	PRJDB4868	GCA_003731455.1	Contig	5.15721	50.8		MCLK01	66	4784	2018-11-15T00:00:00Z	ftp://ftp.ncbi.nlm.nih.gov/genomes/all/GCA/003/731/455/GCA_003731455.1_ASM373145v1	ftp://ftp.ncbi.nlm.nih.gov/genomes/all/GCF/003/731/455/GCF_003731455.1_ASM373145v1
Salmonella enterica subsp. enterica serovar Heidelberg	Bacteria;Proteobacteria;Gammaproteobacteria	1775	SAMN10887035	PRJNA521409	GCA_004299175.1	Contig	4.79733	52.1		SIIL01	36	4587	2019-02-25T00:00:00Z	ftp://ftp.ncbi.nlm.nih.gov/genomes/all/GCA/004/299/175/GCA_004299175.1_ASM429917v1	ftp://ftp.ncbi.nlm.nih.gov/genomes/all/GCF/004/299/175/GCF_004299175.1_ASM429917v1
Staphylococcus aureus subsp. aureus	Bacteria;Terrabacteria group;Firmicutes	TW12	SAMN07340934	PRJNA393756	GCA_002225155.1	Scaffold	2.87674	32.6		NMWD01	46	2829	2017-07-25T00:00:00Z	ftp://ftp.ncbi.nlm.nih.gov/genomes/all/GCA/002/225/155/GCA_002225155.1_ASM222515v1	ftp://ftp.ncbi.nlm.nih.gov/genomes/all/GCF/002/225/155/GCF_002225155.1_ASM222515v1
Mycobacterium tuberculosis	Bacteria;Terrabacteria group;Actinobacteria	0385V	SAMEA1707191	PRJEB2138	GCA_001324925.1	Scaffold	4.35834	65.6		CFUV01	80	4047	2015-03-15T00:00:00Z	ftp://ftp.ncbi.nlm.nih.gov/genomes/all/GCA/001/324/925/GCA_001324925.1_8987_4_91	ftp://ftp.ncbi.nlm.nih.gov/genomes/all/GCF/001/324/925/GCF_001324925.1_8987_4_91
Acinetobacter baumannii	Bacteria;Proteobacteria;Gammaproteobacteria	Aci00847	SAMEA5396094	PRJEB31555	GCA_005819755.1	Contig	3.94908	39		VAFX01	155	3705	2019-05-24T00:00:00Z	ftp://ftp.ncbi.nlm.nih.gov/genomes/all/GCA/005/819/755/GCA_005819755.1_ASM581975v1	ftp://ftp.ncbi.nlm.nih.gov/genomes/all/GCF/005/819/755/GCF_005819755.1_ASM581975v1
Pseudomonas aeruginosa	Bacteria;Proteobacteria;Gammaproteobacteria	AZPAE14862	SAMN03105561	PRJNA264310	GCA_000790105.1	Scaffold	7.06757	65.7		JTUA01	167	6461	2014-12-04T00:00:00Z	ftp://ftp.ncbi.nlm.nih.gov/genomes/all/GCA/000/790/105/GCA_000790105.1_AZPAE14862	ftp://ftp.ncbi.nlm.nih.gov/genomes/all/GCF/000/790/105/GCF_000790105.1_AZPAE14862
Klebsiella pneumoniae	Bacteria;Proteobacteria;Gammaproteobacteria	P28	SAMN10592651	PRJNA510003	GCA_011038495.1	Contig	5.81176	56.8		SBED01	202	0	2020-02-27T00:00:00Z	ftp://ftp.ncbi.nlm.nih.gov/genomes/all/GCA/011/038/495/GCA_011038495.1_ASM1103849v1	ftp://ftp.ncbi.nlm.nih.gov/genomes/all/GCF/011/038/495/GCF_011038495.1_ASM1103849v1
Klebsiella pneumoniae	Bacteria;Proteobacteria;Gammaproteobacteria	EuSCAPE_IL075	SAMEA3538532	PRJEB10018	GCA_900513705.1	Contig	5.60255	57.1		UKPR01	89	5329	2018-08-19T00:00:00Z	ftp://ftp.ncbi.nlm.nih.gov/genomes/all/GCA/900/513/705/GCA_900513705.1_18174_5_50	ftp://ftp.ncbi.nlm.nih.gov/genomes/all/GCF/900/513/705/GCF_900513705.1_18174_5_50
Pseudomonas aeruginosa	Bacteria;Proteobacteria;Gammaproteobacteria	Pae_CF67.07t	SAMN03566364	PRJNA282164	GCA_001037395.1	Scaffold	6.4032	66.4		LEGK01	140	5844	2015-06-22T00:00:00Z	ftp://ftp.ncbi.nlm.nih.gov/genomes/all/GCA/001/037/395/GCA_001037395.1_ASM103739v1	ftp://ftp.ncbi.nlm.nih.gov/genomes/all/GCF/001/037/395/GCF_001037395.1_ASM103739v1
Acinetobacter baumannii	Bacteria;Proteobacteria;Gammaproteobacteria	ABUH304350	SAMN03268809	PRJNA270778	GCA_000809005.3	Contig	4.04073	39		JWSF03	141	3795	2014-12-29T00:00:00Z	ftp://ftp.ncbi.nlm.nih.gov/genomes/all/GCA/000/809/005/GCA_000809005.3_Velvet_assembly_of_Acinetobacter_baumannii_ABUH304350	ftp://ftp.ncbi.nlm.nih.gov/genomes/all/GCF/000/809/005/GCF_000809005.3_Velvet_assembly_of_Acinetobacter_baumannii_ABUH304350
Staphylococcus aureus	Bacteria;Terrabacteria group;Firmicutes	MSSA	SAMEA2445505	PRJEB1915	GCA_900083105.1	Scaffold	2.74091	32.8		FKWQ01	13	2596	2016-05-18T00:00:00Z	ftp://ftp.ncbi.nlm.nih.gov/genomes/all/GCA/900/083/105/GCA_900083105.1_12971_2_19	ftp://ftp.ncbi.nlm.nih.gov/genomes/all/GCF/900/083/105/GCF_900083105.1_12971_2_19
Salmonella enterica subsp. enterica serovar Enteritidis	Bacteria;Proteobacteria;Gammaproteobacteria	CFSAN057795	SAMN06074129	PRJNA186035	GCA_002040975.1	Scaffold	4.69712	52.1		MZUK01	32	4354	2017-03-20T00:00:00Z	ftp://ftp.ncbi.nlm.nih.gov/genomes/all/GCA/002/040/975/GCA_002040975.1_ASM204097v1	ftp://ftp.ncbi.nlm.nih.gov/genomes/all/GCF/002/040/975/GCF_002040975.1_ASM204097v1
Mycobacterium tuberculosis	Bacteria;Terrabacteria group;Actinobacteria	2277B	SAMEA1707457	PRJEB2138	GCA_001390195.1	Scaffold	4.3537	65.6		CPDL01	88	4050	2015-03-22T00:00:00Z	ftp://ftp.ncbi.nlm.nih.gov/genomes/all/GCA/001/390/195/GCA_001390195.1_8898_8_93	ftp://ftp.ncbi.nlm.nih.gov/genomes/all/GCF/001/390/195/GCF_001390195.1_8898_8_93
Streptococcus pneumoniae	Bacteria;Terrabacteria group;Firmicutes	SMRU2318	SAMEA1028798	PRJEB2479	GCA_001085425.1	Scaffold	2.06315	39.7		CLWQ01	48	2008	2015-03-21T00:00:00Z	ftp://ftp.ncbi.nlm.nih.gov/genomes/all/GCA/001/085/425/GCA_001085425.1_6983_5_14	ftp://ftp.ncbi.nlm.nih.gov/genomes/all/GCF/001/085/425/GCF_001085425.1_6983_5_14
Escherichia coli	Bacteria;Proteobacteria;Gammaproteobacteria	16-B15-A	SAMD00148584	PRJDB5579	GCA_005399345.1	Scaffold	5.30599	50.5		BIBZ01	51	5022	2019-03-14T00:00:00Z	ftp://ftp.ncbi.nlm.nih.gov/genomes/all/GCA/005/399/345/GCA_005399345.1_ASM539934v1	ftp://ftp.ncbi.nlm.nih.gov/genomes/all/GCF/005/399/345/GCF_005399345.1_ASM539934v1
Escherichia coli	Bacteria;Proteobacteria;Gammaproteobacteria	EW222	SAMN11831222	PRJNA544265	GCA_005889635.1	Contig	5.33851	50.5		VCMB01	457	4932	2019-05-29T00:00:00Z	ftp://ftp.ncbi.nlm.nih.gov/genomes/all/GCA/005/889/635/GCA_005889635.1_ASM588963v1	ftp://ftp.ncbi.nlm.nih.gov/genomes/all/GCF/005/889/635/GCF_005889635.1_ASM588963v1
Mycobacterium tuberculosis	Bacteria;Terrabacteria group;Actinobacteria	2488F	SAMEA1707292	PRJEB2138	GCA_001388535.1	Scaffold	4.35206	65.6		CPFL01	83	4051	2015-03-23T00:00:00Z	ftp://ftp.ncbi.nlm.nih.gov/genomes/all/GCA/001/388/535/GCA_001388535.1_8939_3_78	ftp://ftp.ncbi.nlm.nih.gov/genomes/all/GCF/001/388/535/GCF_001388535.1_8939_3_78
Salmonella enterica subsp. enterica serovar Braenderup	Bacteria;Proteobacteria;Gammaproteobacteria	104	SAMN08514318	PRJNA433689	GCA_003119995.1	Contig	4.89996	52.2		QDQO01	61	4618	2018-05-02T00:00:00Z	ftp://ftp.ncbi.nlm.nih.gov/genomes/all/GCA/003/119/995/GCA_003119995.1_ASM311999v1	ftp://ftp.ncbi.nlm.nih.gov/genomes/all/GCF/003/119/995/GCF_003119995.1_ASM311999v1
Staphylococcus aureus	Bacteria;Terrabacteria group;Firmicutes	2588STDY5748629	SAMEA2384563	PRJEB10598	GCA_001289145.1	Scaffold	2.91724	32.7		CYMC01	22	2843	2015-09-03T00:00:00Z	ftp://ftp.ncbi.nlm.nih.gov/genomes/all/GCA/001/289/145/GCA_001289145.1_12673_2_56	ftp://ftp.ncbi.nlm.nih.gov/genomes/all/GCF/001/289/145/GCF_001289145.1_12673_2_56
Acinetobacter baumannii	Bacteria;Proteobacteria;Gammaproteobacteria	ABUH641	SAMN06461871	PRJNA352251	GCA_002184005.1	Contig	4.00621	39		NDAA01	160	3735	2017-06-08T00:00:00Z	ftp://ftp.ncbi.nlm.nih.gov/genomes/all/GCA/002/184/005/GCA_002184005.1_ASM218400v1	ftp://ftp.ncbi.nlm.nih.gov/genomes/all/GCF/002/184/005/GCF_002184005.1_ASM218400v1
Pseudomonas aeruginosa	Bacteria;Proteobacteria;Gammaproteobacteria	Pae_CF67.12d	SAMN03566447	PRJNA282164	GCA_001036495.1	Scaffold	6.40169	66.4		LEJP01	150	5850	2015-06-22T00:00:00Z	ftp://ftp.ncbi.nlm.nih.gov/genomes/all/GCA/001/036/495/GCA_001036495.1_ASM103649v1	ftp://ftp.ncbi.nlm.nih.gov/genomes/all/GCF/001/036/495/GCF_001036495.1_ASM103649v1
Streptococcus pneumoniae	Bacteria;Terrabacteria group;Firmicutes	3063STDY5801685	SAMEA2626764	PRJEB6332	GCA_900194045.1	Scaffold	2.03077	39.8		FZAB01	33	1987	2017-06-25T00:00:00Z	ftp://ftp.ncbi.nlm.nih.gov/genomes/all/GCA/900/194/045/GCA_900194045.1_13682_1_24	ftp://ftp.ncbi.nlm.nih.gov/genomes/all/GCF/900/194/045/GCF_900194045.1_13682_1_24
Klebsiella pneumoniae	Bacteria;Proteobacteria;Gammaproteobacteria	CRKP380	SAMN13735565	PRJNA598967	GCA_009856855.1	Contig	5.59046	57.2		WVUE01	75	5479	2020-01-11T00:00:00Z	ftp://ftp.ncbi.nlm.nih.gov/genomes/all/GCA/009/856/855/GCA_009856855.1_ASM985685v1	ftp://ftp.ncbi.nlm.nih.gov/genomes/all/GCF/009/856/855/GCF_009856855.1_ASM985685v1
Klebsiella pneumoniae	Bacteria;Proteobacteria;Gammaproteobacteria	EuSCAPE_IL048	SAMEA3538504	PRJEB10018	GCA_900513445.1	Contig	5.71134	57.1		UKOQ01	132	5570	2018-08-19T00:00:00Z	ftp://ftp.ncbi.nlm.nih.gov/genomes/all/GCA/900/513/445/GCA_900513445.1_18174_5_23	ftp://ftp.ncbi.nlm.nih.gov/genomes/all/GCF/900/513/445/GCF_900513445.1_18174_5_23
Pseudomonas aeruginosa	Bacteria;Proteobacteria;Gammaproteobacteria	Pae_CF67.04m	SAMN03566298	PRJNA282164	GCA_001024305.1	Scaffold	6.39966	66.4		LDMB01	158	5844	2015-06-10T00:00:00Z	ftp://ftp.ncbi.nlm.nih.gov/genomes/all/GCA/001/024/305/GCA_001024305.1_ASM102430v1	ftp://ftp.ncbi.nlm.nih.gov/genomes/all/GCF/001/024/305/GCF_001024305.1_ASM102430v1
Acinetobacter baumannii MRSN 3405	Bacteria;Proteobacteria;Gammaproteobacteria	MRSN 3405	SAMN02836944	PRJNA251551	GCA_000731975.1	Contig	4.02748	38.8		JNOU01	143	3719	2014-07-21T00:00:00Z	ftp://ftp.ncbi.nlm.nih.gov/genomes/all/GCA/000/731/975/GCA_000731975.1_ASM73197v1	ftp://ftp.ncbi.nlm.nih.gov/genomes/all/GCF/000/731/975/GCF_000731975.1_ASM73197v1
Staphylococcus aureus	Bacteria;Terrabacteria group;Firmicutes	CFSA079	SAMN06698052	PRJNA380429	GCA_002125285.1	Scaffold	2.77156	32.8		NDTI01	44	2645	2017-05-10T00:00:00Z	ftp://ftp.ncbi.nlm.nih.gov/genomes/all/GCA/002/125/285/GCA_002125285.1_ASM212528v1	ftp://ftp.ncbi.nlm.nih.gov/genomes/all/GCF/002/125/285/GCF_002125285.1_ASM212528v1
Salmonella enterica	Bacteria;Proteobacteria;Gammaproteobacteria	BCW_4916	SAMN03358451	PRJNA203445	GCA_002054395.1	Contig	4.76027	52.1		MYOD01	183	4462	2017-03-21T00:00:00Z	ftp://ftp.ncbi.nlm.nih.gov/genomes/all/GCA/002/054/395/GCA_002054395.1_ASM205439v1	ftp://ftp.ncbi.nlm.nih.gov/genomes/all/GCF/002/054/395/GCF_002054395.1_ASM205439v1
Mycobacterium tuberculosis	Bacteria;Terrabacteria group;Actinobacteria	UT441	SAMN08437162	PRJNA311193	GCA_003383385.1	Scaffold	4.39053	65.6		PQFT01	101	4116	2018-08-13T00:00:00Z	ftp://ftp.ncbi.nlm.nih.gov/genomes/all/GCA/003/383/385/GCA_003383385.1_ASM338338v1	ftp://ftp.ncbi.nlm.nih.gov/genomes/all/GCF/003/383/385/GCF_003383385.1_ASM338338v1
Escherichia coli	Bacteria;Proteobacteria;Gammaproteobacteria	E890	SAMEA1317898	PRJEB2796	GCA_002207625.1	Scaffold	5.13531	50.6		BDRM01	146	4693	2017-06-07T00:00:00Z	ftp://ftp.ncbi.nlm.nih.gov/genomes/all/GCA/002/207/625/GCA_002207625.1_ASM220762v1	ftp://ftp.ncbi.nlm.nih.gov/genomes/all/GCF/002/207/625/GCF_002207625.1_ASM220762v1
Streptococcus pneumoniae	Bacteria;Terrabacteria group;Firmicutes	R34-3213	SAMEA1032468	PRJEB2632	GCA_001100245.2	Contig	2.08918	39.6		CNSB02	158	2006	2015-03-23T00:00:00Z	ftp://ftp.ncbi.nlm.nih.gov/genomes/all/GCA/001/100/245/GCA_001100245.2_6999_2_7	ftp://ftp.ncbi.nlm.nih.gov/genomes/all/GCF/001/100/245/GCF_001100245.1_6999_2_7
Streptococcus pneumoniae	Bacteria;Terrabacteria group;Firmicutes	R34-3216	SAMEA1032537	PRJEB2632	GCA_001173705.2	Contig	2.05725	39.6		CNRO02	152	1969	2015-03-23T00:00:00Z	ftp://ftp.ncbi.nlm.nih.gov/genomes/all/GCA/001/173/705/GCA_001173705.2_6999_2_10	ftp://ftp.ncbi.nlm.nih.gov/genomes/all/GCF/001/173/705/GCF_001173705.1_6999_2_10
Escherichia coli UMEA 3124-1	Bacteria;Proteobacteria;Gammaproteobacteria	UMEA 3124-1	SAMN01885900	PRJNA186290	GCA_000460255.1	Scaffold	4.90097	50.5		AWBI01	9	4441	2013-08-28T00:00:00Z	ftp://ftp.ncbi.nlm.nih.gov/genomes/all/GCA/000/460/255/GCA_000460255.1_Esch_coli_UMEA_3124-1_V1	ftp://ftp.ncbi.nlm.nih.gov/genomes/all/GCF/000/460/255/GCF_000460255.1_Esch_coli_UMEA_3124-1_V1
Salmonella enterica	Bacteria;Proteobacteria;Gammaproteobacteria	CVM 43783	SAMN02911952	PRJNA242614	GCA_001473545.1	Contig	4.72434	52.1		JYRA01	49	4455	2015-12-21T00:00:00Z	ftp://ftp.ncbi.nlm.nih.gov/genomes/all/GCA/001/473/545/GCA_001473545.1_Salmonella_enterica_CVM_43783_v1.0	ftp://ftp.ncbi.nlm.nih.gov/genomes/all/GCF/001/473/545/GCF_001473545.1_Salmonella_enterica_CVM_43783_v1.0
Staphylococcus aureus	Bacteria;Terrabacteria group;Firmicutes	T126_C18_C01	SAMEA2080334	PRJEB4140	GCA_902722515.1	Scaffold	2.9556	32.7		CACUQZ01	35	2831	2020-01-09T00:00:00Z	ftp://ftp.ncbi.nlm.nih.gov/genomes/all/GCA/902/722/515/GCA_902722515.1_12378_8_60	ftp://ftp.ncbi.nlm.nih.gov/genomes/all/GCF/902/722/515/GCF_902722515.1_12378_8_60
Mycobacterium tuberculosis	Bacteria;Terrabacteria group;Actinobacteria	2414A	SAMEA1707484	PRJEB2138	GCA_001325785.1	Scaffold	4.35029	65.6		CFUQ01	80	4044	2015-03-15T00:00:00Z	ftp://ftp.ncbi.nlm.nih.gov/genomes/all/GCA/001/325/785/GCA_001325785.1_8939_3_21	ftp://ftp.ncbi.nlm.nih.gov/genomes/all/GCF/001/325/785/GCF_001325785.1_8939_3_21
Acinetobacter baumannii	Bacteria;Proteobacteria;Gammaproteobacteria	Aci00849	SAMEA5396096	PRJEB31555	GCA_005819425.1	Contig	4.34279	38.9		VAFZ01	245	4147	2019-05-24T00:00:00Z	ftp://ftp.ncbi.nlm.nih.gov/genomes/all/GCA/005/819/425/GCA_005819425.1_ASM581942v1	ftp://ftp.ncbi.nlm.nih.gov/genomes/all/GCF/005/819/425/GCF_005819425.1_ASM581942v1
Pseudomonas aeruginosa	Bacteria;Proteobacteria;Gammaproteobacteria	ENV-480	SAMN09477952	PRJNA244279	GCA_003633435.1	Contig	6.64369	66.1		QZXP01	125	6095	2018-10-11T00:00:00Z	ftp://ftp.ncbi.nlm.nih.gov/genomes/all/GCA/003/633/435/GCA_003633435.1_ASM363343v1	ftp://ftp.ncbi.nlm.nih.gov/genomes/all/GCF/003/633/435/GCF_003633435.1_ASM363343v1
Klebsiella pneumoniae	Bacteria;Proteobacteria;Gammaproteobacteria	EuSCAPE_ES119	SAMEA3649435	PRJEB10018	GCA_900501035.1	Contig	5.52214	57.2		UISV01	96	5190	2018-08-19T00:00:00Z	ftp://ftp.ncbi.nlm.nih.gov/genomes/all/GCA/900/501/035/GCA_900501035.1_18623_1_105	ftp://ftp.ncbi.nlm.nih.gov/genomes/all/GCF/900/501/035/GCF_900501035.1_18623_1_105
Klebsiella pneumoniae	Bacteria;Proteobacteria;Gammaproteobacteria	EuSCAPE_IT342	SAMEA3538710	PRJEB10018	GCA_900516075.1	Contig	5.50579	57.2		UKYS01	116	5264	2018-08-19T00:00:00Z	ftp://ftp.ncbi.nlm.nih.gov/genomes/all/GCA/900/516/075/GCA_900516075.1_18174_7_73	ftp://ftp.ncbi.nlm.nih.gov/genomes/all/GCF/900/516/075/GCF_900516075.1_18174_7_73
Pseudomonas aeruginosa	Bacteria;Proteobacteria;Gammaproteobacteria	AZPAE14700	SAMN03105478	PRJNA264310	GCA_000794735.1	Scaffold	6.75466	66.1		JTXF01	156	6093	2014-12-04T00:00:00Z	ftp://ftp.ncbi.nlm.nih.gov/genomes/all/GCA/000/794/735/GCA_000794735.1_AZPAE14700	ftp://ftp.ncbi.nlm.nih.gov/genomes/all/GCF/000/794/735/GCF_000794735.1_AZPAE14700
Streptococcus pneumoniae	Bacteria;Terrabacteria group;Firmicutes	2842STDY5753778	SAMEA2383231	PRJEB4909	GCA_900030825.1	Scaffold	1.99301	39.8		FEMQ01	43	1851	2016-02-09T00:00:00Z	ftp://ftp.ncbi.nlm.nih.gov/genomes/all/GCA/900/030/825/GCA_900030825.1_12754_4_21	ftp://ftp.ncbi.nlm.nih.gov/genomes/all/GCF/900/030/825/GCF_900030825.1_12754_4_21
Mycobacterium tuberculosis	Bacteria;Terrabacteria group;Actinobacteria	2356M	SAMEA1707523	PRJEB2138	GCA_001325945.1	Scaffold	4.35281	65.6		CIIW01	79	4058	2015-04-21T00:00:00Z	ftp://ftp.ncbi.nlm.nih.gov/genomes/all/GCA/001/325/945/GCA_001325945.1_8939_3_26	ftp://ftp.ncbi.nlm.nih.gov/genomes/all/GCF/001/325/945/GCF_001325945.1_8939_3_26
Staphylococcus aureus	Bacteria;Terrabacteria group;Firmicutes	type strain: MRSA071	SAMEA2298700	PRJEB2655	GCA_900097765.1	Scaffold	2.81094	32.7		FMON01	18	2718	2016-09-30T00:00:00Z	ftp://ftp.ncbi.nlm.nih.gov/genomes/all/GCA/900/097/765/GCA_900097765.1_12291_8_1	ftp://ftp.ncbi.nlm.nih.gov/genomes/all/GCF/900/097/765/GCF_900097765.1_12291_8_1
Salmonella enterica subsp. enterica serovar Heidelberg	Bacteria;Proteobacteria;Gammaproteobacteria	CVM N37914	SAMN05201712	PRJNA237790	GCA_001952405.1	Scaffold	4.79324	52.1		JHBE01	35	4518	2017-01-13T00:00:00Z	ftp://ftp.ncbi.nlm.nih.gov/genomes/all/GCA/001/952/405/GCA_001952405.1_ASM195240v1	ftp://ftp.ncbi.nlm.nih.gov/genomes/all/GCF/001/952/405/GCF_001952405.1_ASM195240v1
Escherichia coli	Bacteria;Proteobacteria;Gammaproteobacteria	Broiler parent55	SAMN10980030	PRJNA507325	GCA_004961055.1	Scaffold	4.85241	50.9		SSQB01	83	4561	2019-04-30T00:00:00Z	ftp://ftp.ncbi.nlm.nih.gov/genomes/all/GCA/004/961/055/GCA_004961055.1_ASM496105v1	ftp://ftp.ncbi.nlm.nih.gov/genomes/all/GCF/004/961/055/GCF_004961055.1_ASM496105v1
Escherichia coli	Bacteria;Proteobacteria;Gammaproteobacteria	IM38c	SAMN13556360	PRJNA595483	GCA_009790635.1	Contig	4.99922	50.7		WSWL01	82	4638	2019-12-22T00:00:00Z	ftp://ftp.ncbi.nlm.nih.gov/genomes/all/GCA/009/790/635/GCA_009790635.1_ASM979063v1	ftp://ftp.ncbi.nlm.nih.gov/genomes/all/GCF/009/790/635/GCF_009790635.1_ASM979063v1
Mycobacterium tuberculosis	Bacteria;Terrabacteria group;Actinobacteria	1537X	SAMEA1707226	PRJEB2138	GCA_001387915.1	Scaffold	4.35165	65.6		CPBR01	88	4066	2015-03-23T00:00:00Z	ftp://ftp.ncbi.nlm.nih.gov/genomes/all/GCA/001/387/915/GCA_001387915.1_8898_8_49	ftp://ftp.ncbi.nlm.nih.gov/genomes/all/GCF/001/387/915/GCF_001387915.1_8898_8_49
Salmonella enterica	Bacteria;Proteobacteria;Gammaproteobacteria	BCW_4834	SAMN03358373	PRJNA203445	GCA_002055995.1	Contig	5.16396	51.3		MYQL01	98	4747	2017-03-21T00:00:00Z	ftp://ftp.ncbi.nlm.nih.gov/genomes/all/GCA/002/055/995/GCA_002055995.1_ASM205599v1	ftp://ftp.ncbi.nlm.nih.gov/genomes/all/GCF/002/055/995/GCF_002055995.1_ASM205599v1
Staphylococcus aureus subsp. aureus	Bacteria;Terrabacteria group;Firmicutes	M1KS0391_2	SAMD00118946	PRJDB5246	GCA_003424185.1	Contig	2.8216	32.6		BHAP01	55	2740	2018-08-15T00:00:00Z	ftp://ftp.ncbi.nlm.nih.gov/genomes/all/GCA/003/424/185/GCA_003424185.1_ASM342418v1	ftp://ftp.ncbi.nlm.nih.gov/genomes/all/GCF/003/424/185/GCF_003424185.1_ASM342418v1
Streptococcus pneumoniae	Bacteria;Terrabacteria group;Firmicutes	2842STDY5753601	SAMEA2383056	PRJEB4909	GCA_900024195.1	Scaffold	2.18065	39.6		FEGA01	54	2089	2016-02-09T00:00:00Z	ftp://ftp.ncbi.nlm.nih.gov/genomes/all/GCA/900/024/195/GCA_900024195.1_12754_2_36	ftp://ftp.ncbi.nlm.nih.gov/genomes/all/GCF/900/024/195/GCF_900024195.1_12754_2_36
Pseudomonas aeruginosa	Bacteria;Proteobacteria;Gammaproteobacteria	Pae_CF67.09a	SAMN03566385	PRJNA282164	GCA_001035285.1	Scaffold	6.40386	66.4		LEHF01	210	5843	2015-06-22T00:00:00Z	ftp://ftp.ncbi.nlm.nih.gov/genomes/all/GCA/001/035/285/GCA_001035285.1_ASM103528v1	ftp://ftp.ncbi.nlm.nih.gov/genomes/all/GCF/001/035/285/GCF_001035285.1_ASM103528v1
Acinetobacter baumannii	Bacteria;Proteobacteria;Gammaproteobacteria	MC31	SAMN09951331	PRJNA489088	GCA_003595955.1	Scaffold	4.0818	39		QXPH01	177	3750	2018-09-25T00:00:00Z	ftp://ftp.ncbi.nlm.nih.gov/genomes/all/GCA/003/595/955/GCA_003595955.1_ASM359595v1	ftp://ftp.ncbi.nlm.nih.gov/genomes/all/GCF/003/595/955/GCF_003595955.1_ASM359595v1
Klebsiella pneumoniae	Bacteria;Proteobacteria;Gammaproteobacteria	hu585	SAMN11927580	PRJNA545765	GCA_006152075.1	Contig	5.29007	57.4		VDGC01	71	4988	2019-06-09T00:00:00Z	ftp://ftp.ncbi.nlm.nih.gov/genomes/all/GCA/006/152/075/GCA_006152075.1_ASM615207v1	ftp://ftp.ncbi.nlm.nih.gov/genomes/all/GCF/006/152/075/GCF_006152075.1_ASM615207v1
Klebsiella pneumoniae	Bacteria;Proteobacteria;Gammaproteobacteria	4300STDY6470426	SAMEA4364607	PRJEB19226	GCA_900494585.1	Scaffold	5.57923	57.2		UFHQ01	92	5304	2018-07-16T00:00:00Z	ftp://ftp.ncbi.nlm.nih.gov/genomes/all/GCA/900/494/585/GCA_900494585.1_22036_6_302	ftp://ftp.ncbi.nlm.nih.gov/genomes/all/GCF/900/494/585/GCF_900494585.1_22036_6_302
Acinetobacter baumannii	Bacteria;Proteobacteria;Gammaproteobacteria	MRSN423159	SAMN12087739	PRJNA545079	GCA_006492625.1	Contig	3.8868	39		VHES01	199	3675	2019-06-26T00:00:00Z	ftp://ftp.ncbi.nlm.nih.gov/genomes/all/GCA/006/492/625/GCA_006492625.1_ASM649262v1	ftp://ftp.ncbi.nlm.nih.gov/genomes/all/GCF/006/492/625/GCF_006492625.1_ASM649262v1
Pseudomonas aeruginosa	Bacteria;Proteobacteria;Gammaproteobacteria	S21a	SAMN07504856	PRJNA393338	GCA_002326515.1	Contig	6.34654	66.5		NQZK01	139	5899	2017-09-21T00:00:00Z	ftp://ftp.ncbi.nlm.nih.gov/genomes/all/GCA/002/326/515/GCA_002326515.1_ASM232651v1	ftp://ftp.ncbi.nlm.nih.gov/genomes/all/GCF/002/326/515/GCF_002326515.1_ASM232651v1
Streptococcus pneumoniae	Bacteria;Terrabacteria group;Firmicutes	UoS0305	SAMEA1026438	PRJEB2417	GCA_900189425.1	Scaffold	2.09138	39.5		FYHW01	55	2039	2017-06-25T00:00:00Z	ftp://ftp.ncbi.nlm.nih.gov/genomes/all/GCA/900/189/425/GCA_900189425.1_6470_6_18	ftp://ftp.ncbi.nlm.nih.gov/genomes/all/GCF/900/189/425/GCF_900189425.1_6470_6_18
Salmonella enterica subsp. enterica serovar Typhimurium	Bacteria;Proteobacteria;Gammaproteobacteria	RM13671	SAMN08775945	PRJNA445323	GCA_009887605.1	Scaffold	4.88609	52.2		WXYU01	64	4585	2020-01-16T00:00:00Z	ftp://ftp.ncbi.nlm.nih.gov/genomes/all/GCA/009/887/605/GCA_009887605.1_ASM988760v1	ftp://ftp.ncbi.nlm.nih.gov/genomes/all/GCF/009/887/605/GCF_009887605.1_ASM988760v1
Staphylococcus aureus M1228	Bacteria;Terrabacteria group;Firmicutes	M1228	SAMN02596940	PRJNA192846	GCA_000364105.1	Scaffold	2.83602	32.9		AQGD01	3	2678	2013-04-08T00:00:00Z	ftp://ftp.ncbi.nlm.nih.gov/genomes/all/GCA/000/364/105/GCA_000364105.1_Stap_aure_M1228_V1	ftp://ftp.ncbi.nlm.nih.gov/genomes/all/GCF/000/364/105/GCF_000364105.1_Stap_aure_M1228_V1
Mycobacterium tuberculosis	Bacteria;Terrabacteria group;Actinobacteria	0575B	SAMEA1707197	PRJEB2138	GCA_001387615.1	Scaffold	4.38243	65.6		CPIF01	91	4096	2015-03-22T00:00:00Z	ftp://ftp.ncbi.nlm.nih.gov/genomes/all/GCA/001/387/615/GCA_001387615.1_8987_4_93	ftp://ftp.ncbi.nlm.nih.gov/genomes/all/GCF/001/387/615/GCF_001387615.1_8987_4_93
Escherichia coli KTE68	Bacteria;Proteobacteria;Gammaproteobacteria	KTE68	SAMN00854627	PRJNA164893	GCA_000408385.1	Scaffold	5.64995	50.7		ASUW01	19	5234	2013-05-31T00:00:00Z	ftp://ftp.ncbi.nlm.nih.gov/genomes/all/GCA/000/408/385/GCA_000408385.1_Esch_coli_KTE68_V1	ftp://ftp.ncbi.nlm.nih.gov/genomes/all/GCF/000/408/385/GCF_000408385.1_Esch_coli_KTE68_V1
Escherichia coli	Bacteria;Proteobacteria;Gammaproteobacteria	141	SAMN07198924	PRJNA389301	GCA_002284685.1	Contig	5.30554	50.8		NIZX01	130	5052	2017-09-01T00:00:00Z	ftp://ftp.ncbi.nlm.nih.gov/genomes/all/GCA/002/284/685/GCA_002284685.1_ASM228468v1	ftp://ftp.ncbi.nlm.nih.gov/genomes/all/GCF/002/284/685/GCF_002284685.1_ASM228468v1
Streptococcus pneumoniae	Bacteria;Terrabacteria group;Firmicutes	SMRU2987	SAMEA1029190	PRJEB2480	GCA_001117605.1	Scaffold	2.15574	39.6		CMHS01	61	2131	2015-03-23T00:00:00Z	ftp://ftp.ncbi.nlm.nih.gov/genomes/all/GCA/001/117/605/GCA_001117605.1_7038_6_11	ftp://ftp.ncbi.nlm.nih.gov/genomes/all/GCF/001/117/605/GCF_001117605.1_7038_6_11
Salmonella enterica subsp. enterica serovar Enteritidis	Bacteria;Proteobacteria;Gammaproteobacteria	CFSAN057685	SAMN06073996	PRJNA186035	GCA_002039755.1	Scaffold	4.70119	52.1		MZQG01	38	4365	2017-03-20T00:00:00Z	ftp://ftp.ncbi.nlm.nih.gov/genomes/all/GCA/002/039/755/GCA_002039755.1_ASM203975v1	ftp://ftp.ncbi.nlm.nih.gov/genomes/all/GCF/002/039/755/GCF_002039755.1_ASM203975v1
Staphylococcus aureus	Bacteria;Terrabacteria group;Firmicutes	HCW05_140115	SAMN04090007	PRJNA295807	GCA_002904985.1	Scaffold	2.75581	32.7		LKOH01	25	2613	2018-01-29T00:00:00Z	ftp://ftp.ncbi.nlm.nih.gov/genomes/all/GCA/002/904/985/GCA_002904985.1_ASM290498v1	ftp://ftp.ncbi.nlm.nih.gov/genomes/all/GCF/002/904/985/GCF_002904985.1_ASM290498v1
Mycobacterium tuberculosis M1029	Bacteria;Terrabacteria group;Actinobacteria	M1029	SAMN02598976	PRJNA235641	GCA_000658335.1	Contig	4.41433	65.6		JKPK01	79	4140	2014-04-29T00:00:00Z	ftp://ftp.ncbi.nlm.nih.gov/genomes/all/GCA/000/658/335/GCA_000658335.1_Myco_tube_M1029_V1	ftp://ftp.ncbi.nlm.nih.gov/genomes/all/GCF/000/658/335/GCF_000658335.1_Myco_tube_M1029_V1
Pseudomonas aeruginosa	Bacteria;Proteobacteria;Gammaproteobacteria	85	SAMEA2357680	PRJEB5438	GCA_900144255.1	Contig	6.4243	66.3		FRHG01	153	6023	2016-12-09T00:00:00Z	ftp://ftp.ncbi.nlm.nih.gov/genomes/all/GCA/900/144/255/GCA_900144255.1_85	ftp://ftp.ncbi.nlm.nih.gov/genomes/all/GCF/900/144/255/GCF_900144255.1_85
Acinetobacter baumannii WC-A-92	Bacteria;Proteobacteria;Gammaproteobacteria	WC-A-92	SAMN00761249	PRJNA53463	GCA_000335615.1	Contig	3.83881	39		AMFU01	151	3422	2013-02-01T00:00:00Z	ftp://ftp.ncbi.nlm.nih.gov/genomes/all/GCA/000/335/615/GCA_000335615.1_gacin44v1.0	ftp://ftp.ncbi.nlm.nih.gov/genomes/all/GCF/000/335/615/GCF_000335615.1_gacin44v1.0
Klebsiella pneumoniae	Bacteria;Proteobacteria;Gammaproteobacteria	MAH-3	SAMEA104428988	PRJEB20782	GCA_900291505.1	Scaffold	5.72365	57		OLKQ01	77	5465	2018-02-22T00:00:00Z	ftp://ftp.ncbi.nlm.nih.gov/genomes/all/GCA/900/291/505/GCA_900291505.1_KPMAH-3	ftp://ftp.ncbi.nlm.nih.gov/genomes/all/GCF/900/291/505/GCF_900291505.1_KPMAH-3
Klebsiella pneumoniae	Bacteria;Proteobacteria;Gammaproteobacteria	YH16013_S1-307-1	SAMN10736445	PRJNA514908	GCA_004320595.1	Contig	5.6357	57		SGQP01	138	5498	2019-03-01T00:00:00Z	ftp://ftp.ncbi.nlm.nih.gov/genomes/all/GCA/004/320/595/GCA_004320595.1_ASM432059v1	ftp://ftp.ncbi.nlm.nih.gov/genomes/all/GCF/004/320/595/GCF_004320595.1_ASM432059v1
Acinetobacter baumannii UH16208	Bacteria;Proteobacteria;Gammaproteobacteria	UH16208	SAMN02597406	PRJNA218761	GCA_000515755.1	Contig	4.14018	38.9		AYGB01	231	3845	2014-01-07T00:00:00Z	ftp://ftp.ncbi.nlm.nih.gov/genomes/all/GCA/000/515/755/GCA_000515755.1_gabuh16208_v01	ftp://ftp.ncbi.nlm.nih.gov/genomes/all/GCF/000/515/755/GCF_000515755.1_gabuh16208_v01
Pseudomonas aeruginosa	Bacteria;Proteobacteria;Gammaproteobacteria	AZPAE14898	SAMN03105596	PRJNA264310	GCA_000791035.1	Scaffold	6.57769	66.2		JTSR01	134	5999	2014-12-04T00:00:00Z	ftp://ftp.ncbi.nlm.nih.gov/genomes/all/GCA/000/791/035/GCA_000791035.1_AZPAE14898	ftp://ftp.ncbi.nlm.nih.gov/genomes/all/GCF/000/791/035/GCF_000791035.1_AZPAE14898
Mycobacterium tuberculosis M1233	Bacteria;Terrabacteria group;Actinobacteria	M1233	SAMN02598985	PRJNA235650	GCA_000654775.1	Scaffold	4.41976	65.6		JKPB01	67	4129	2014-04-29T00:00:00Z	ftp://ftp.ncbi.nlm.nih.gov/genomes/all/GCA/000/654/775/GCA_000654775.1_Myco_tube_M1233_V1	ftp://ftp.ncbi.nlm.nih.gov/genomes/all/GCF/000/654/775/GCF_000654775.1_Myco_tube_M1233_V1
Salmonella enterica subsp. enterica serovar Give	Bacteria;Proteobacteria;Gammaproteobacteria	CFSAN039524	SAMN04155446	PRJNA186035	GCA_001878895.1	Contig	5.0185	52.1		MEKA01	113	4759	2016-11-14T00:00:00Z	ftp://ftp.ncbi.nlm.nih.gov/genomes/all/GCA/001/878/895/GCA_001878895.1_ASM187889v1	ftp://ftp.ncbi.nlm.nih.gov/genomes/all/GCF/001/878/895/GCF_001878895.1_ASM187889v1
Staphylococcus aureus M0494	Bacteria;Terrabacteria group;Firmicutes	M0494	SAMN00792162	PRJNA88627	GCA_000361345.1	Scaffold	2.80805	32.9		AIWV01	2	2700	2013-04-09T00:00:00Z	ftp://ftp.ncbi.nlm.nih.gov/genomes/all/GCA/000/361/345/GCA_000361345.1_Stap_aure_M0494_V1	ftp://ftp.ncbi.nlm.nih.gov/genomes/all/GCF/000/361/345/GCF_000361345.1_Stap_aure_M0494_V1
Streptococcus pneumoniae	Bacteria;Terrabacteria group;Firmicutes	SMRU2233	SAMEA1026230	PRJEB2397	GCA_001173625.1	Scaffold	2.05504	39.6		CMJJ01	62	1964	2015-03-22T00:00:00Z	ftp://ftp.ncbi.nlm.nih.gov/genomes/all/GCA/001/173/625/GCA_001173625.1_7038_8_25	ftp://ftp.ncbi.nlm.nih.gov/genomes/all/GCF/001/173/625/GCF_001173625.1_7038_8_25
Escherichia coli	Bacteria;Proteobacteria;Gammaproteobacteria	MOD1-EC5197	SAMN04279535	PRJNA230969	GCA_002517085.1	Contig	4.97694	50.6		NOFH01	62	4557	2017-10-06T00:00:00Z	ftp://ftp.ncbi.nlm.nih.gov/genomes/all/GCA/002/517/085/GCA_002517085.1_ASM251708v1	ftp://ftp.ncbi.nlm.nih.gov/genomes/all/GCF/002/517/085/GCF_002517085.1_ASM251708v1
Streptococcus pneumoniae	Bacteria;Terrabacteria group;Firmicutes	R34-3120	SAMEA1032555	PRJEB2632	GCA_001094225.2	Contig	2.05677	39.6		CNWL02	156	1965	2015-03-23T00:00:00Z	ftp://ftp.ncbi.nlm.nih.gov/genomes/all/GCA/001/094/225/GCA_001094225.2_7001_2_15	ftp://ftp.ncbi.nlm.nih.gov/genomes/all/GCF/001/094/225/GCF_001094225.1_7001_2_15
Salmonella enterica subsp. enterica serovar Oranienburg	Bacteria;Proteobacteria;Gammaproteobacteria	CFSAN039523	SAMN04155445	PRJNA186035	GCA_001879865.1	Contig	5.0185	52.1		MEJP01	113	4759	2016-11-17T00:00:00Z	ftp://ftp.ncbi.nlm.nih.gov/genomes/all/GCA/001/879/865/GCA_001879865.1_ASM187986v1	ftp://ftp.ncbi.nlm.nih.gov/genomes/all/GCF/001/879/865/GCF_001879865.1_ASM187986v1
Mycobacterium tuberculosis TKK_05MA_0036	Bacteria;Terrabacteria group;Actinobacteria	TKK_05MA_0036	SAMN02586002	PRJNA235512	GCA_000653135.1	Scaffold	4.40452	65.6		JJWQ01	68	4142	2014-04-29T00:00:00Z	ftp://ftp.ncbi.nlm.nih.gov/genomes/all/GCA/000/653/135/GCA_000653135.1_Myco_tube_TKK_05MA_0036_V1	ftp://ftp.ncbi.nlm.nih.gov/genomes/all/GCF/000/653/135/GCF_000653135.1_Myco_tube_TKK_05MA_0036_V1
Staphylococcus aureus	Bacteria;Terrabacteria group;Firmicutes	clinical 5	SAMN08299188	PRJNA428751	GCA_002916535.1	Scaffold	2.82395	32.7		PNPB01	48	2717	2018-02-05T00:00:00Z	ftp://ftp.ncbi.nlm.nih.gov/genomes/all/GCA/002/916/535/GCA_002916535.1_ASM291653v1	ftp://ftp.ncbi.nlm.nih.gov/genomes/all/GCF/002/916/535/GCF_002916535.1_ASM291653v1
Pseudomonas aeruginosa	Bacteria;Proteobacteria;Gammaproteobacteria	309	SAMEA2357501	PRJEB5438	GCA_900146395.1	Contig	6.67606	66.1		FRPK01	138	6286	2016-12-09T00:00:00Z	ftp://ftp.ncbi.nlm.nih.gov/genomes/all/GCA/900/146/395/GCA_900146395.1_309	ftp://ftp.ncbi.nlm.nih.gov/genomes/all/GCF/900/146/395/GCF_900146395.1_309
Acinetobacter baumannii	Bacteria;Proteobacteria;Gammaproteobacteria	AB96	SAMN07251714	PRJNA390870	GCA_002277405.1	Scaffold	4.01281	39		NKKA01	202	3787	2017-08-29T00:00:00Z	ftp://ftp.ncbi.nlm.nih.gov/genomes/all/GCA/002/277/405/GCA_002277405.1_ASM227740v1	ftp://ftp.ncbi.nlm.nih.gov/genomes/all/GCF/002/277/405/GCF_002277405.1_ASM227740v1
Klebsiella pneumoniae subsp. pneumoniae	Bacteria;Proteobacteria;Gammaproteobacteria	4REI026-2	SAMN07203029	PRJNA389557	GCA_002239805.1	Contig	5.49608	57.1		NIUG01	86	5099	2017-08-02T00:00:00Z	ftp://ftp.ncbi.nlm.nih.gov/genomes/all/GCA/002/239/805/GCA_002239805.1_ASM223980v1	ftp://ftp.ncbi.nlm.nih.gov/genomes/all/GCF/002/239/805/GCF_002239805.1_ASM223980v1
Klebsiella pneumoniae	Bacteria;Proteobacteria;Gammaproteobacteria	EuSCAPE_ES259	SAMEA3649578	PRJEB10018	GCA_900517615.1	Contig	5.42994	57.4		ULER01	97	5142	2018-08-20T00:00:00Z	ftp://ftp.ncbi.nlm.nih.gov/genomes/all/GCA/900/517/615/GCA_900517615.1_18489_5_163	ftp://ftp.ncbi.nlm.nih.gov/genomes/all/GCF/900/517/615/GCF_900517615.1_18489_5_163
Acinetobacter baumannii	Bacteria;Proteobacteria;Gammaproteobacteria	ABOB01	SAMN04145761	PRJNA297777	GCA_001416355.1	Contig	4.06521	38.9		LLIQ01	147	3773	2015-10-27T00:00:00Z	ftp://ftp.ncbi.nlm.nih.gov/genomes/all/GCA/001/416/355/GCA_001416355.1_ASM141635v1	ftp://ftp.ncbi.nlm.nih.gov/genomes/all/GCF/001/416/355/GCF_001416355.1_ASM141635v1
Pseudomonas aeruginosa	Bacteria;Proteobacteria;Gammaproteobacteria	171	SAMEA2357356	PRJEB5438	GCA_900145125.1	Contig	6.60127	66.2		FRKN01	129	6134	2016-12-09T00:00:00Z	ftp://ftp.ncbi.nlm.nih.gov/genomes/all/GCA/900/145/125/GCA_900145125.1_171	ftp://ftp.ncbi.nlm.nih.gov/genomes/all/GCF/900/145/125/GCF_900145125.1_171
Staphylococcus aureus	Bacteria;Terrabacteria group;Firmicutes	3688STDY6124814	SAMEA3448835	PRJEB9575	GCA_900125375.1	Scaffold	2.84227	32.8		FQFU01	35	2746	2016-11-23T00:00:00Z	ftp://ftp.ncbi.nlm.nih.gov/genomes/all/GCA/900/125/375/GCA_900125375.1_17175_1_30	ftp://ftp.ncbi.nlm.nih.gov/genomes/all/GCF/900/125/375/GCF_900125375.1_17175_1_30
Mycobacterium tuberculosis	Bacteria;Terrabacteria group;Actinobacteria	1615G	SAMEA1016088	PRJEB2138	GCA_001322305.1	Scaffold	4.36419	65.6		CFSS01	91	4087	2015-03-15T00:00:00Z	ftp://ftp.ncbi.nlm.nih.gov/genomes/all/GCA/001/322/305/GCA_001322305.1_6954_8_60	ftp://ftp.ncbi.nlm.nih.gov/genomes/all/GCF/001/322/305/GCF_001322305.1_6954_8_60
Salmonella enterica subsp. enterica serovar Typhimurium	Bacteria;Proteobacteria;Gammaproteobacteria	SJTUF10250	SAMN09759457	PRJNA484101	GCA_004324115.1	Contig	5.19249	51.8		QSMK01	131	5006	2019-03-04T00:00:00Z	ftp://ftp.ncbi.nlm.nih.gov/genomes/all/GCA/004/324/115/GCA_004324115.1_ASM432411v1	ftp://ftp.ncbi.nlm.nih.gov/genomes/all/GCF/004/324/115/GCF_004324115.1_ASM432411v1
Streptococcus pneumoniae	Bacteria;Terrabacteria group;Firmicutes	SMRU1653	SAMEA1025623	PRJEB2395	GCA_001123085.1	Scaffold	2.10547	39.6		CKYR01	45	2026	2015-03-21T00:00:00Z	ftp://ftp.ncbi.nlm.nih.gov/genomes/all/GCA/001/123/085/GCA_001123085.1_6830_3_21	ftp://ftp.ncbi.nlm.nih.gov/genomes/all/GCF/001/123/085/GCF_001123085.1_6830_3_21
Escherichia coli	Bacteria;Proteobacteria;Gammaproteobacteria	TUM18770	SAMD00126595	PRJDB7087	GCA_003306795.1	Contig	5.09455	50.8		BGYX01	109	4727	2018-06-29T00:00:00Z	ftp://ftp.ncbi.nlm.nih.gov/genomes/all/GCA/003/306/795/GCA_003306795.1_ASM330679v1	ftp://ftp.ncbi.nlm.nih.gov/genomes/all/GCF/003/306/795/GCF_003306795.1_ASM330679v1
Escherichia coli	Bacteria;Proteobacteria;Gammaproteobacteria	CVAST2428	SAMN06806415	PRJNA383763	GCA_003317405.1	Contig	5.09737	50.8		NFSS01	75	4838	2018-07-13T00:00:00Z	ftp://ftp.ncbi.nlm.nih.gov/genomes/all/GCA/003/317/405/GCA_003317405.1_ASM331740v1	ftp://ftp.ncbi.nlm.nih.gov/genomes/all/GCF/003/317/405/GCF_003317405.1_ASM331740v1
Streptococcus pneumoniae	Bacteria;Terrabacteria group;Firmicutes	SMRU1969	SAMEA1026094	PRJEB2397	GCA_001110865.1	Scaffold	2.1263	39.6		CKWX01	47	2075	2015-03-21T00:00:00Z	ftp://ftp.ncbi.nlm.nih.gov/genomes/all/GCA/001/110/865/GCA_001110865.1_6823_6_1	ftp://ftp.ncbi.nlm.nih.gov/genomes/all/GCF/001/110/865/GCF_001110865.1_6823_6_1
Staphylococcus aureus M13384	Bacteria;Terrabacteria group;Firmicutes	M13384	SAMN02383635	PRJNA224345	GCA_000559685.1	Scaffold	2.90514	32.7		JDHV01	28	2885	2014-02-05T00:00:00Z	ftp://ftp.ncbi.nlm.nih.gov/genomes/all/GCA/000/559/685/GCA_000559685.1_Stap_aure_M13384_V1	ftp://ftp.ncbi.nlm.nih.gov/genomes/all/GCF/000/559/685/GCF_000559685.1_Stap_aure_M13384_V1
Salmonella enterica subsp. enterica serovar Enteritidis	Bacteria;Proteobacteria;Gammaproteobacteria	CFSAN057807	SAMN06074117	PRJNA186035	GCA_002041175.1	Scaffold	4.6996	52.1		MZUW01	38	4359	2017-03-20T00:00:00Z	ftp://ftp.ncbi.nlm.nih.gov/genomes/all/GCA/002/041/175/GCA_002041175.1_ASM204117v1	ftp://ftp.ncbi.nlm.nih.gov/genomes/all/GCF/002/041/175/GCF_002041175.1_ASM204117v1
Mycobacterium tuberculosis 94_M4241A	Bacteria;Terrabacteria group;Actinobacteria	94_M4241A	SAMN02400335	PRJNA238927	GCA_000665965.1	Scaffold	4.39773	65.5		JLCT01	54	4120	2014-04-29T00:00:00Z	ftp://ftp.ncbi.nlm.nih.gov/genomes/all/GCA/000/665/965/GCA_000665965.1_Myco_tube_94_M4241A_V1	ftp://ftp.ncbi.nlm.nih.gov/genomes/all/GCF/000/665/965/GCF_000665965.1_Myco_tube_94_M4241A_V1
Pseudomonas aeruginosa	Bacteria;Proteobacteria;Gammaproteobacteria	P22_London_17_VIM_2_06_10	SAMEA3374610	PRJEB9312	GCA_001180845.1	Contig	7.02706	65.9		CVVI01	198	6412	2015-06-24T00:00:00Z	ftp://ftp.ncbi.nlm.nih.gov/genomes/all/GCA/001/180/845/GCA_001180845.1_P22_London_17_VIM_2_06_10	ftp://ftp.ncbi.nlm.nih.gov/genomes/all/GCF/001/180/845/GCF_001180845.1_P22_London_17_VIM_2_06_10
Acinetobacter baumannii	Bacteria;Proteobacteria;Gammaproteobacteria	ABUH808	SAMN05238709	PRJNA271775	GCA_001669645.1	Contig	3.78865	38.9		LZXJ01	145	3488	2016-06-17T00:00:00Z	ftp://ftp.ncbi.nlm.nih.gov/genomes/all/GCA/001/669/645/GCA_001669645.1_ASM166964v1	ftp://ftp.ncbi.nlm.nih.gov/genomes/all/GCF/001/669/645/GCF_001669645.1_ASM166964v1
Klebsiella pneumoniae	Bacteria;Proteobacteria;Gammaproteobacteria	EuSCAPE_CY006	SAMEA3672978	PRJEB10018	GCA_900503785.1	Contig	5.60764	57		UJDK01	125	5305	2018-08-19T00:00:00Z	ftp://ftp.ncbi.nlm.nih.gov/genomes/all/GCA/900/503/785/GCA_900503785.1_18858_1_75	ftp://ftp.ncbi.nlm.nih.gov/genomes/all/GCF/900/503/785/GCF_900503785.1_18858_1_75
Klebsiella pneumoniae	Bacteria;Proteobacteria;Gammaproteobacteria	42194	SAMN06218052	PRJNA479772	GCA_002182045.1	Contig	5.74423	57		NDEH01	96	5583	2017-06-08T00:00:00Z	ftp://ftp.ncbi.nlm.nih.gov/genomes/all/GCA/002/182/045/GCA_002182045.1_ASM218204v1	ftp://ftp.ncbi.nlm.nih.gov/genomes/all/GCF/002/182/045/GCF_002182045.1_ASM218204v1
Acinetobacter baumannii	Bacteria;Proteobacteria;Gammaproteobacteria	ARLG1849	SAMN06892292	PRJNA384060	GCA_002142935.1	Contig	4.03457	39		NGFX01	183	3788	2017-05-16T00:00:00Z	ftp://ftp.ncbi.nlm.nih.gov/genomes/all/GCA/002/142/935/GCA_002142935.1_ASM214293v1	ftp://ftp.ncbi.nlm.nih.gov/genomes/all/GCF/002/142/935/GCF_002142935.1_ASM214293v1
Pseudomonas aeruginosa	Bacteria;Proteobacteria;Gammaproteobacteria	6389	SAMN12437404	PRJNA558357	GCA_007954165.1	Scaffold	6.53718	66.3		VOKY01	110	6138	2019-08-10T00:00:00Z	ftp://ftp.ncbi.nlm.nih.gov/genomes/all/GCA/007/954/165/GCA_007954165.1_ASM795416v1	ftp://ftp.ncbi.nlm.nih.gov/genomes/all/GCF/007/954/165/GCF_007954165.1_ASM795416v1
Mycobacterium tuberculosis 2233BH	Bacteria;Terrabacteria group;Actinobacteria	2233BH	SAMN02567699	PRJNA233351	GCA_000656655.1	Scaffold	4.41605	65.6		JKBU01	82	4156	2014-04-29T00:00:00Z	ftp://ftp.ncbi.nlm.nih.gov/genomes/all/GCA/000/656/655/GCA_000656655.1_Myco_tube_2233BH_V1	ftp://ftp.ncbi.nlm.nih.gov/genomes/all/GCF/000/656/655/GCF_000656655.1_Myco_tube_2233BH_V1
Staphylococcus aureus VET0203R	Bacteria;Terrabacteria group;Firmicutes	VET0203R	SAMN02404086	PRJNA228594	GCA_000683875.1	Contig	2.73896	32.9		JIRD01	27	2606	2014-04-17T00:00:00Z	ftp://ftp.ncbi.nlm.nih.gov/genomes/all/GCA/000/683/875/GCA_000683875.1_Stap_aure_VET0203R_V1	ftp://ftp.ncbi.nlm.nih.gov/genomes/all/GCF/000/683/875/GCF_000683875.1_Stap_aure_VET0203R_V1
Salmonella enterica subsp. enterica serovar Enteritidis	Bacteria;Proteobacteria;Gammaproteobacteria	CFSAN057710	SAMN06074034	PRJNA186035	GCA_002039925.1	Scaffold	4.70137	52.1		MZRF01	37	4364	2017-03-20T00:00:00Z	ftp://ftp.ncbi.nlm.nih.gov/genomes/all/GCA/002/039/925/GCA_002039925.1_ASM203992v1	ftp://ftp.ncbi.nlm.nih.gov/genomes/all/GCF/002/039/925/GCF_002039925.1_ASM203992v1
Streptococcus pneumoniae	Bacteria;Terrabacteria group;Firmicutes	35F	SAMEA1024058	PRJEB2357	GCA_001111125.1	Scaffold	2.06359	39.6		CKCF01	76	1984	2015-03-21T00:00:00Z	ftp://ftp.ncbi.nlm.nih.gov/genomes/all/GCA/001/111/125/GCA_001111125.1_6593_4_19	ftp://ftp.ncbi.nlm.nih.gov/genomes/all/GCF/001/111/125/GCF_001111125.1_6593_4_19
Escherichia coli	Bacteria;Proteobacteria;Gammaproteobacteria	3.Z3EC	SAMN11936726	PRJNA545910	GCA_008086855.1	Contig	5.35625	50.7		VDEX01	102	5143	2019-08-26T00:00:00Z	ftp://ftp.ncbi.nlm.nih.gov/genomes/all/GCA/008/086/855/GCA_008086855.1_ASM808685v1	ftp://ftp.ncbi.nlm.nih.gov/genomes/all/GCF/008/086/855/GCF_008086855.1_ASM808685v1
Streptococcus pneumoniae	Bacteria;Terrabacteria group;Firmicutes	SMRU1635	SAMEA1025328	PRJEB2395	GCA_001133665.1	Contig	1.97178	39.7		CKYL01	46	1926	2015-03-21T00:00:00Z	ftp://ftp.ncbi.nlm.nih.gov/genomes/all/GCA/001/133/665/GCA_001133665.1_6830_3_3	ftp://ftp.ncbi.nlm.nih.gov/genomes/all/GCF/001/133/665/GCF_001133665.1_6830_3_3
Escherichia coli	Bacteria;Proteobacteria;Gammaproteobacteria	HE-MDREc58	SAMD00052677	PRJDB4868	GCA_003731355.1	Contig	5.17883	50.7		MCLH01	129	4833	2018-11-15T00:00:00Z	ftp://ftp.ncbi.nlm.nih.gov/genomes/all/GCA/003/731/355/GCA_003731355.1_ASM373135v1	ftp://ftp.ncbi.nlm.nih.gov/genomes/all/GCF/003/731/355/GCF_003731355.1_ASM373135v1
Salmonella enterica subsp. enterica serovar Enteritidis	Bacteria;Proteobacteria;Gammaproteobacteria	CFSAN057658	SAMN06073963	PRJNA186035	GCA_002038255.1	Scaffold	4.70087	52.1		MZPF01	38	4364	2017-03-20T00:00:00Z	ftp://ftp.ncbi.nlm.nih.gov/genomes/all/GCA/002/038/255/GCA_002038255.1_ASM203825v1	ftp://ftp.ncbi.nlm.nih.gov/genomes/all/GCF/002/038/255/GCF_002038255.1_ASM203825v1
Staphylococcus aureus VET1419S	Bacteria;Terrabacteria group;Firmicutes	VET1419S	SAMN02404370	PRJNA228880	GCA_000683115.1	Contig	2.74782	32.9		JIIT01	30	2618	2014-04-17T00:00:00Z	ftp://ftp.ncbi.nlm.nih.gov/genomes/all/GCA/000/683/115/GCA_000683115.1_Stap_aure_VET1419S_V1	ftp://ftp.ncbi.nlm.nih.gov/genomes/all/GCF/000/683/115/GCF_000683115.1_Stap_aure_VET1419S_V1
Mycobacterium tuberculosis	Bacteria;Terrabacteria group;Actinobacteria	402251	SAMEA1317620	PRJEB2777	GCA_001350475.1	Contig	4.36094	65.6		CIJU01	99	4076	2015-04-21T00:00:00Z	ftp://ftp.ncbi.nlm.nih.gov/genomes/all/GCA/001/350/475/GCA_001350475.1_7414_6_60	ftp://ftp.ncbi.nlm.nih.gov/genomes/all/GCF/001/350/475/GCF_001350475.1_7414_6_60
Acinetobacter baumannii	Bacteria;Proteobacteria;Gammaproteobacteria	AB89	SAMN07251712	PRJNA390870	GCA_002277435.1	Scaffold	3.99763	39		NKKC01	153	3765	2017-08-29T00:00:00Z	ftp://ftp.ncbi.nlm.nih.gov/genomes/all/GCA/002/277/435/GCA_002277435.1_ASM227743v1	ftp://ftp.ncbi.nlm.nih.gov/genomes/all/GCF/002/277/435/GCF_002277435.1_ASM227743v1
Pseudomonas aeruginosa RB-48	Bacteria;Proteobacteria;Gammaproteobacteria	RB-48	SAMN02487176	PRJNA232736	GCA_000568115.1	Contig	6.17506	66.5		AZYL01	183	5655	2014-02-10T00:00:00Z	ftp://ftp.ncbi.nlm.nih.gov/genomes/all/GCA/000/568/115/GCA_000568115.1_De_Novo_Assembly	ftp://ftp.ncbi.nlm.nih.gov/genomes/all/GCF/000/568/115/GCF_000568115.1_De_Novo_Assembly
Klebsiella pneumoniae	Bacteria;Proteobacteria;Gammaproteobacteria	EuSCAPE_RS061	SAMEA3721181	PRJEB10018	GCA_900503525.1	Contig	5.59391	57.2		UJCN01	142	5357	2018-08-19T00:00:00Z	ftp://ftp.ncbi.nlm.nih.gov/genomes/all/GCA/900/503/525/GCA_900503525.1_18858_1_46	ftp://ftp.ncbi.nlm.nih.gov/genomes/all/GCF/900/503/525/GCF_900503525.1_18858_1_46
Klebsiella pneumoniae subsp. pneumoniae	Bacteria;Proteobacteria;Gammaproteobacteria	DG7163	SAMN08399056	PRJNA431724	GCA_003227055.1	Scaffold	5.66608	57.1		PQUD01	132	5469	2018-06-14T00:00:00Z	ftp://ftp.ncbi.nlm.nih.gov/genomes/all/GCA/003/227/055/GCA_003227055.1_ASM322705v1	ftp://ftp.ncbi.nlm.nih.gov/genomes/all/GCF/003/227/055/GCF_003227055.1_ASM322705v1
Pseudomonas aeruginosa	Bacteria;Proteobacteria;Gammaproteobacteria	Pae_CF67.05m	SAMN03566318	PRJNA282164	GCA_001024925.1	Scaffold	6.39602	66.4		LDMU01	194	5834	2015-06-10T00:00:00Z	ftp://ftp.ncbi.nlm.nih.gov/genomes/all/GCA/001/024/925/GCA_001024925.1_ASM102492v1	ftp://ftp.ncbi.nlm.nih.gov/genomes/all/GCF/001/024/925/GCF_001024925.1_ASM102492v1
Acinetobacter baumannii	Bacteria;Proteobacteria;Gammaproteobacteria	AB81	SAMN07251710	PRJNA390870	GCA_002277635.1	Scaffold	4.09017	39.2		NKKE01	308	3845	2017-08-29T00:00:00Z	ftp://ftp.ncbi.nlm.nih.gov/genomes/all/GCA/002/277/635/GCA_002277635.1_ASM227763v1	ftp://ftp.ncbi.nlm.nih.gov/genomes/all/GCF/002/277/635/GCF_002277635.1_ASM227763v1
Mycobacterium tuberculosis KT-0034	Bacteria;Terrabacteria group;Actinobacteria	KT-0034	SAMN02398703	PRJNA226768	GCA_000669495.1	Scaffold	4.37578	65.6		JLNJ01	68	4111	2014-04-29T00:00:00Z	ftp://ftp.ncbi.nlm.nih.gov/genomes/all/GCA/000/669/495/GCA_000669495.1_Myco_tube_KT-0034_V1	ftp://ftp.ncbi.nlm.nih.gov/genomes/all/GCF/000/669/495/GCF_000669495.1_Myco_tube_KT-0034_V1
Staphylococcus aureus	Bacteria;Terrabacteria group;Firmicutes	HT3	SAMN12569157	PRJNA560124	GCA_008762845.1	Contig	2.76416	32.7		VRQA01	24	2623	2019-10-01T00:00:00Z	ftp://ftp.ncbi.nlm.nih.gov/genomes/all/GCA/008/762/845/GCA_008762845.1_ASM876284v1	ftp://ftp.ncbi.nlm.nih.gov/genomes/all/GCF/008/762/845/GCF_008762845.1_ASM876284v1
Salmonella enterica subsp. enterica serovar Typhimurium	Bacteria;Proteobacteria;Gammaproteobacteria	SJTUF10231	SAMN09759455	PRJNA484101	GCA_004324135.1	Scaffold	5.1445	51.8		QSMM01	102	4974	2019-03-04T00:00:00Z	ftp://ftp.ncbi.nlm.nih.gov/genomes/all/GCA/004/324/135/GCA_004324135.1_ASM432413v1	ftp://ftp.ncbi.nlm.nih.gov/genomes/all/GCF/004/324/135/GCF_004324135.1_ASM432413v1
Streptococcus pneumoniae	Bacteria;Terrabacteria group;Firmicutes	32F	SAMEA2061477	PRJEB2480	GCA_001084065.1	Scaffold	2.09557	39.6		CMNU01	67	2095	2015-03-23T00:00:00Z	ftp://ftp.ncbi.nlm.nih.gov/genomes/all/GCA/001/084/065/GCA_001084065.1_9803_7_16	ftp://ftp.ncbi.nlm.nih.gov/genomes/all/GCF/001/084/065/GCF_001084065.1_9803_7_16
Escherichia coli	Bacteria;Proteobacteria;Gammaproteobacteria	URMC_17	SAMN10620095	PRJNA510429	GCA_004568145.1	Contig	5.31575	50.8281	plasmid URMC_17_p_116044:NZ_CM017086.1/CM017086.1; plasmid URMC_17_p_4074:NZ_CM017087.1/CM017087.1; plasmid URMC_17_p_5164:NZ_CM017088.1/CM017088.1	RZCK01	60	5091	2019-04-02T00:00:00Z	ftp://ftp.ncbi.nlm.nih.gov/genomes/all/GCA/004/568/145/GCA_004568145.1_ASM456814v1	ftp://ftp.ncbi.nlm.nih.gov/genomes/all/GCF/004/568/145/GCF_004568145.1_ASM456814v1
Streptococcus pneumoniae	Bacteria;Terrabacteria group;Firmicutes	SMRU1261	SAMEA1025631	PRJEB2395	GCA_001158605.1	Scaffold	2.14566	39.6		CRGP01	72	2087	2015-03-23T00:00:00Z	ftp://ftp.ncbi.nlm.nih.gov/genomes/all/GCA/001/158/605/GCA_001158605.1_6736_6_13	ftp://ftp.ncbi.nlm.nih.gov/genomes/all/GCF/001/158/605/GCF_001158605.1_6736_6_13
Escherichia coli	Bacteria;Proteobacteria;Gammaproteobacteria	TUM18769	SAMD00126594	PRJDB7087	GCA_003306775.1	Contig	5.22433	50.8		BGYW01	134	4888	2018-06-29T00:00:00Z	ftp://ftp.ncbi.nlm.nih.gov/genomes/all/GCA/003/306/775/GCA_003306775.1_ASM330677v1	ftp://ftp.ncbi.nlm.nih.gov/genomes/all/GCF/003/306/775/GCF_003306775.1_ASM330677v1
Salmonella enterica subsp. enterica serovar Typhimurium	Bacteria;Proteobacteria;Gammaproteobacteria	SJTUF10236	SAMN09759456	PRJNA484101	GCA_004324125.1	Scaffold	5.16389	51.8		QSML01	108	4987	2019-03-04T00:00:00Z	ftp://ftp.ncbi.nlm.nih.gov/genomes/all/GCA/004/324/125/GCA_004324125.1_ASM432412v1	ftp://ftp.ncbi.nlm.nih.gov/genomes/all/GCF/004/324/125/GCF_004324125.1_ASM432412v1
Staphylococcus aureus	Bacteria;Terrabacteria group;Firmicutes	W1Fi9	SAMN12569172	PRJNA560124	GCA_008762555.1	Contig	2.76959	32.7		VRPL01	30	2627	2019-10-01T00:00:00Z	ftp://ftp.ncbi.nlm.nih.gov/genomes/all/GCA/008/762/555/GCA_008762555.1_ASM876255v1	ftp://ftp.ncbi.nlm.nih.gov/genomes/all/GCF/008/762/555/GCF_008762555.1_ASM876255v1
Mycobacterium tuberculosis	Bacteria;Terrabacteria group;Actinobacteria	402206	SAMEA1317643	PRJEB2777	GCA_001350595.1	Contig	4.36237	65.6		CHZA01	93	4067	2015-04-21T00:00:00Z	ftp://ftp.ncbi.nlm.nih.gov/genomes/all/GCA/001/350/595/GCA_001350595.1_7414_6_23	ftp://ftp.ncbi.nlm.nih.gov/genomes/all/GCF/001/350/595/GCF_001350595.1_7414_6_23
Acinetobacter baumannii	Bacteria;Proteobacteria;Gammaproteobacteria	AB172	SAMN07251728	PRJNA390870	GCA_002277175.1	Scaffold	4.19635	39.1		NKJM01	740	3940	2017-08-29T00:00:00Z	ftp://ftp.ncbi.nlm.nih.gov/genomes/all/GCA/002/277/175/GCA_002277175.1_ASM227717v1	ftp://ftp.ncbi.nlm.nih.gov/genomes/all/GCF/002/277/175/GCF_002277175.1_ASM227717v1
Pseudomonas aeruginosa	Bacteria;Proteobacteria;Gammaproteobacteria	PABL092	SAMN09831402	PRJNA485889	GCA_003410435.1	Contig	6.73499	66.1		QVBE01	214	6329	2018-08-21T00:00:00Z	ftp://ftp.ncbi.nlm.nih.gov/genomes/all/GCA/003/410/435/GCA_003410435.1_ASM341043v1	ftp://ftp.ncbi.nlm.nih.gov/genomes/all/GCF/003/410/435/GCF_003410435.1_ASM341043v1
Klebsiella pneumoniae	Bacteria;Proteobacteria;Gammaproteobacteria	CR12	SAMN10170795	PRJNA494514	GCA_009982975.1	Contig	5.67004	57.1		RBWG01	95	5462	2020-01-29T00:00:00Z	ftp://ftp.ncbi.nlm.nih.gov/genomes/all/GCA/009/982/975/GCA_009982975.1_ASM998297v1	ftp://ftp.ncbi.nlm.nih.gov/genomes/all/GCF/009/982/975/GCF_009982975.1_ASM998297v1
Klebsiella pneumoniae	Bacteria;Proteobacteria;Gammaproteobacteria	EuSCAPE_RS077	SAMEA3721197	PRJEB10018	GCA_900505425.1	Contig	5.98996	56.5		UJJV01	669	5843	2018-08-19T00:00:00Z	ftp://ftp.ncbi.nlm.nih.gov/genomes/all/GCA/900/505/425/GCA_900505425.1_19084_4_160	ftp://ftp.ncbi.nlm.nih.gov/genomes/all/GCF/900/505/425/GCF_900505425.1_19084_4_160
Pseudomonas aeruginosa	Bacteria;Proteobacteria;Gammaproteobacteria	R4244	SAMN10523613	PRJNA508406	GCA_003955065.1	Contig	6.3345	66.5		RWWX01	108	5865	2018-12-18T00:00:00Z	ftp://ftp.ncbi.nlm.nih.gov/genomes/all/GCA/003/955/065/GCA_003955065.1_ASM395506v1	ftp://ftp.ncbi.nlm.nih.gov/genomes/all/GCF/003/955/065/GCF_003955065.1_ASM395506v1
Acinetobacter baumannii 118362	Bacteria;Proteobacteria;Gammaproteobacteria	118362	SAMN02380498	PRJNA194694	GCA_000580515.1	Contig	4.44957	38.9		JEWB01	434	4064	2014-02-25T00:00:00Z	ftp://ftp.ncbi.nlm.nih.gov/genomes/all/GCA/000/580/515/GCA_000580515.1_ASM58051v1	ftp://ftp.ncbi.nlm.nih.gov/genomes/all/GCF/000/580/515/GCF_000580515.1_ASM58051v1
Streptococcus pneumoniae	Bacteria;Terrabacteria group;Firmicutes	2245STDY5609165	SAMEA2204024	PRJEB3084	GCA_900058155.1	Scaffold	2.15313	39.6		FHIP01	44	2150	2016-02-10T00:00:00Z	ftp://ftp.ncbi.nlm.nih.gov/genomes/all/GCA/900/058/155/GCA_900058155.1_11657_8_33	ftp://ftp.ncbi.nlm.nih.gov/genomes/all/GCF/900/058/155/GCF_900058155.1_11657_8_33
Mycobacterium tuberculosis	Bacteria;Terrabacteria group;Actinobacteria	1300325	SAMEA1523364	PRJEB2777	GCA_001350715.1	Contig	4.36355	65.6		CGBS01	111	4081	2015-03-15T00:00:00Z	ftp://ftp.ncbi.nlm.nih.gov/genomes/all/GCA/001/350/715/GCA_001350715.1_8080_8_22	ftp://ftp.ncbi.nlm.nih.gov/genomes/all/GCF/001/350/715/GCF_001350715.1_8080_8_22
Staphylococcus aureus	Bacteria;Terrabacteria group;Firmicutes	W1Fi5	SAMN12569171	PRJNA560124	GCA_008762595.1	Contig	2.76664	32.7		VRPM01	32	2621	2019-10-01T00:00:00Z	ftp://ftp.ncbi.nlm.nih.gov/genomes/all/GCA/008/762/595/GCA_008762595.1_ASM876259v1	ftp://ftp.ncbi.nlm.nih.gov/genomes/all/GCF/008/762/595/GCF_008762595.1_ASM876259v1
Salmonella enterica subsp. enterica serovar Enteritidis	Bacteria;Proteobacteria;Gammaproteobacteria	CFSAN057779	SAMN06074086	PRJNA186035	GCA_002040785.1	Scaffold	4.70327	52.1		MZTU01	37	4365	2017-03-20T00:00:00Z	ftp://ftp.ncbi.nlm.nih.gov/genomes/all/GCA/002/040/785/GCA_002040785.1_ASM204078v1	ftp://ftp.ncbi.nlm.nih.gov/genomes/all/GCF/002/040/785/GCF_002040785.1_ASM204078v1
Escherichia coli	Bacteria;Proteobacteria;Gammaproteobacteria	14747-1	SAMN08668652	PRJNA230969	GCA_003027505.1	Contig	5.03819	50.6		PYQL01	69	4719	2018-03-31T00:00:00Z	ftp://ftp.ncbi.nlm.nih.gov/genomes/all/GCA/003/027/505/GCA_003027505.1_ASM302750v1	ftp://ftp.ncbi.nlm.nih.gov/genomes/all/GCF/003/027/505/GCF_003027505.1_ASM302750v1
Streptococcus pneumoniae	Bacteria;Terrabacteria group;Firmicutes	SMRU3062	SAMEA1029332	PRJEB2480	GCA_001091305.1	Contig	2.12622	39.6		CMKR01	45	2112	2015-03-23T00:00:00Z	ftp://ftp.ncbi.nlm.nih.gov/genomes/all/GCA/001/091/305/GCA_001091305.1_7054_5_14	ftp://ftp.ncbi.nlm.nih.gov/genomes/all/GCF/001/091/305/GCF_001091305.1_7054_5_14
Escherichia coli	Bacteria;Proteobacteria;Gammaproteobacteria	CUS12	SAMN13639768	PRJNA596814	GCA_009848595.1	Scaffold	5.30937	50.6		WWEV01	288	4948	2020-01-10T00:00:00Z	ftp://ftp.ncbi.nlm.nih.gov/genomes/all/GCA/009/848/595/GCA_009848595.1_ASM984859v1	ftp://ftp.ncbi.nlm.nih.gov/genomes/all/GCF/009/848/595/GCF_009848595.1_ASM984859v1
Salmonella enterica subsp. enterica serovar Enteritidis	Bacteria;Proteobacteria;Gammaproteobacteria	CFSAN057784	SAMN06074081	PRJNA186035	GCA_002042185.1	Scaffold	4.70229	52.1		MZTZ01	35	4360	2017-03-20T00:00:00Z	ftp://ftp.ncbi.nlm.nih.gov/genomes/all/GCA/002/042/185/GCA_002042185.1_ASM204218v1	ftp://ftp.ncbi.nlm.nih.gov/genomes/all/GCF/002/042/185/GCF_002042185.1_ASM204218v1
Staphylococcus aureus	Bacteria;Terrabacteria group;Firmicutes	st1827	SAMEA1317405	PRJEB2756	GCA_900041065.1	Contig	2.73647	32.7		FGTF01	23	2594	2016-02-10T00:00:00Z	ftp://ftp.ncbi.nlm.nih.gov/genomes/all/GCA/900/041/065/GCA_900041065.1_7469_7_25	ftp://ftp.ncbi.nlm.nih.gov/genomes/all/GCF/900/041/065/GCF_900041065.1_7469_7_25
Mycobacterium tuberculosis	Bacteria;Terrabacteria group;Actinobacteria	0940Y	SAMEA1016093	PRJEB2138	GCA_001377355.1	Scaffold	4.35714	65.6		COHN01	104	4061	2015-03-23T00:00:00Z	ftp://ftp.ncbi.nlm.nih.gov/genomes/all/GCA/001/377/355/GCA_001377355.1_6954_7_18	ftp://ftp.ncbi.nlm.nih.gov/genomes/all/GCF/001/377/355/GCF_001377355.1_6954_7_18
Pseudomonas aeruginosa	Bacteria;Proteobacteria;Gammaproteobacteria	199	SAMEA2357387	PRJEB5438	GCA_900145395.1	Contig	6.23511	66.6		FRLM01	114	5821	2016-12-09T00:00:00Z	ftp://ftp.ncbi.nlm.nih.gov/genomes/all/GCA/900/145/395/GCA_900145395.1_199	ftp://ftp.ncbi.nlm.nih.gov/genomes/all/GCF/900/145/395/GCF_900145395.1_199
Acinetobacter baumannii	Bacteria;Proteobacteria;Gammaproteobacteria	AB54	SAMN07251703	PRJNA390870	GCA_002277505.1	Scaffold	4.051	39.1		NKKL01	239	3793	2017-08-29T00:00:00Z	ftp://ftp.ncbi.nlm.nih.gov/genomes/all/GCA/002/277/505/GCA_002277505.1_ASM227750v1	ftp://ftp.ncbi.nlm.nih.gov/genomes/all/GCF/002/277/505/GCF_002277505.1_ASM227750v1
Klebsiella pneumoniae	Bacteria;Proteobacteria;Gammaproteobacteria	EuSCAPE_ES277	SAMEA3649615	PRJEB10018	GCA_900517665.1	Contig	5.78259	56.7		ULET01	151	5540	2018-08-20T00:00:00Z	ftp://ftp.ncbi.nlm.nih.gov/genomes/all/GCA/900/517/665/GCA_900517665.1_18489_5_17	ftp://ftp.ncbi.nlm.nih.gov/genomes/all/GCF/900/517/665/GCF_900517665.1_18489_5_17
Klebsiella pneumoniae	Bacteria;Proteobacteria;Gammaproteobacteria	EuSCAPE_LT010	SAMEA3538457	PRJEB10018	GCA_900512085.1	Contig	5.61892	57.1		UKJK01	79	5380	2018-08-19T00:00:00Z	ftp://ftp.ncbi.nlm.nih.gov/genomes/all/GCA/900/512/085/GCA_900512085.1_18174_4_138	ftp://ftp.ncbi.nlm.nih.gov/genomes/all/GCF/900/512/085/GCF_900512085.1_18174_4_138
Acinetobacter baumannii	Bacteria;Proteobacteria;Gammaproteobacteria	UH588_663	SAMN03084871	PRJNA262565	GCA_000811065.3	Contig	3.97547	39		JWTQ03	177	3690	2014-12-29T00:00:00Z	ftp://ftp.ncbi.nlm.nih.gov/genomes/all/GCA/000/811/065/GCA_000811065.3_ASM81106v3	ftp://ftp.ncbi.nlm.nih.gov/genomes/all/GCF/000/811/065/GCF_000811065.3_ASM81106v3
Pseudomonas aeruginosa	Bacteria;Proteobacteria;Gammaproteobacteria	Pae_CF67.10b	SAMN03566406	PRJNA282164	GCA_001035705.1	Scaffold	6.39926	66.4		LEIA01	112	5824	2015-06-22T00:00:00Z	ftp://ftp.ncbi.nlm.nih.gov/genomes/all/GCA/001/035/705/GCA_001035705.1_ASM103570v1	ftp://ftp.ncbi.nlm.nih.gov/genomes/all/GCF/001/035/705/GCF_001035705.1_ASM103570v1
Mycobacterium tuberculosis	Bacteria;Terrabacteria group;Actinobacteria	2195M	SAMEA1707377	PRJEB2138	GCA_001325505.1	Scaffold	4.35224	65.6		CFNE01	90	4054	2015-03-15T00:00:00Z	ftp://ftp.ncbi.nlm.nih.gov/genomes/all/GCA/001/325/505/GCA_001325505.1_8898_8_3	ftp://ftp.ncbi.nlm.nih.gov/genomes/all/GCF/001/325/505/GCF_001325505.1_8898_8_3
Staphylococcus aureus	Bacteria;Terrabacteria group;Firmicutes	HW2	SAMN12569159	PRJNA560124	GCA_008762815.1	Contig	2.80839	32.7		VRPY01	29	2687	2019-10-01T00:00:00Z	ftp://ftp.ncbi.nlm.nih.gov/genomes/all/GCA/008/762/815/GCA_008762815.1_ASM876281v1	ftp://ftp.ncbi.nlm.nih.gov/genomes/all/GCF/008/762/815/GCF_008762815.1_ASM876281v1
Salmonella enterica subsp. enterica serovar Enteritidis	Bacteria;Proteobacteria;Gammaproteobacteria	CFSAN057656	SAMN06073965	PRJNA186035	GCA_002038225.1	Scaffold	4.69943	52.1		MZPD01	39	4368	2017-03-20T00:00:00Z	ftp://ftp.ncbi.nlm.nih.gov/genomes/all/GCA/002/038/225/GCA_002038225.1_ASM203822v1	ftp://ftp.ncbi.nlm.nih.gov/genomes/all/GCF/002/038/225/GCF_002038225.1_ASM203822v1
Streptococcus pneumoniae	Bacteria;Terrabacteria group;Firmicutes	R34-3064	SAMEA1032412	PRJEB2632	GCA_001130165.2	Contig	2.1108	39.5		CNOI02	150	2070	2015-03-23T00:00:00Z	ftp://ftp.ncbi.nlm.nih.gov/genomes/all/GCA/001/130/165/GCA_001130165.2_6925_2_83	ftp://ftp.ncbi.nlm.nih.gov/genomes/all/GCF/001/130/165/GCF_001130165.1_6925_2_83
Escherichia coli	Bacteria;Proteobacteria;Gammaproteobacteria	G35	SAMN04334756	PRJNA305846	GCA_001576385.1	Scaffold	4.74588	50.7		LOPL01	53	4388	2016-02-26T00:00:00Z	ftp://ftp.ncbi.nlm.nih.gov/genomes/all/GCA/001/576/385/GCA_001576385.1_ASM157638v1	ftp://ftp.ncbi.nlm.nih.gov/genomes/all/GCF/001/576/385/GCF_001576385.1_ASM157638v1
Escherichia coli	Bacteria;Proteobacteria;Gammaproteobacteria	HE-MDREc07	SAMD00052632	PRJDB4868	GCA_003730445.1	Scaffold	5.36649	50.7		MCJN01	82	5030	2018-11-15T00:00:00Z	ftp://ftp.ncbi.nlm.nih.gov/genomes/all/GCA/003/730/445/GCA_003730445.1_ASM373044v1	ftp://ftp.ncbi.nlm.nih.gov/genomes/all/GCF/003/730/445/GCF_003730445.1_ASM373044v1
Salmonella enterica subsp. enterica serovar Enteritidis	Bacteria;Proteobacteria;Gammaproteobacteria	CFSAN057682	SAMN06073999	PRJNA186035	GCA_002038625.1	Scaffold	4.72885	52.1		MZQD01	41	4405	2017-03-20T00:00:00Z	ftp://ftp.ncbi.nlm.nih.gov/genomes/all/GCA/002/038/625/GCA_002038625.1_ASM203862v1	ftp://ftp.ncbi.nlm.nih.gov/genomes/all/GCF/002/038/625/GCF_002038625.1_ASM203862v1
Staphylococcus aureus	Bacteria;Terrabacteria group;Firmicutes	CFBR-149	SAMN09847837	PRJNA480016	GCA_003720135.1	Contig	2.66283	32.8		RIYN01	40	2539	2018-11-11T00:00:00Z	ftp://ftp.ncbi.nlm.nih.gov/genomes/all/GCA/003/720/135/GCA_003720135.1_ASM372013v1	ftp://ftp.ncbi.nlm.nih.gov/genomes/all/GCF/003/720/135/GCF_003720135.1_ASM372013v1
Mycobacterium tuberculosis TB_RSA155	Bacteria;Terrabacteria group;Actinobacteria	TB_RSA155	SAMN02403596	PRJNA228150	GCA_000676355.1	Scaffold	4.39053	65.6		JKRS01	78	4127	2014-04-30T00:00:00Z	ftp://ftp.ncbi.nlm.nih.gov/genomes/all/GCA/000/676/355/GCA_000676355.1_Myco_tube_TB_RSA155_V1	ftp://ftp.ncbi.nlm.nih.gov/genomes/all/GCF/000/676/355/GCF_000676355.1_Myco_tube_TB_RSA155_V1
Pseudomonas aeruginosa	Bacteria;Proteobacteria;Gammaproteobacteria	AZPAE14851	SAMN03105551	PRJNA264310	GCA_000789835.1	Scaffold	6.61715	66.3		JTUK01	135	6064	2014-12-04T00:00:00Z	ftp://ftp.ncbi.nlm.nih.gov/genomes/all/GCA/000/789/835/GCA_000789835.1_AZPAE14851	ftp://ftp.ncbi.nlm.nih.gov/genomes/all/GCF/000/789/835/GCF_000789835.1_AZPAE14851
Streptococcus pneumoniae	Bacteria;Terrabacteria group;Firmicutes	2842STDY5753669	SAMEA2383123	PRJEB4909	GCA_900031335.1	Scaffold	2.06018	39.5		FEIO01	38	1957	2016-02-09T00:00:00Z	ftp://ftp.ncbi.nlm.nih.gov/genomes/all/GCA/900/031/335/GCA_900031335.1_12754_3_8	ftp://ftp.ncbi.nlm.nih.gov/genomes/all/GCF/900/031/335/GCF_900031335.1_12754_3_8
Acinetobacter baumannii	Bacteria;Proteobacteria;Gammaproteobacteria	B6	SAMN09378334	PRJNA474971	GCA_003231135.1	Scaffold	3.89295	39.2		QKVG01	661	3542	2018-06-15T00:00:00Z	ftp://ftp.ncbi.nlm.nih.gov/genomes/all/GCA/003/231/135/GCA_003231135.1_ASM323113v1	ftp://ftp.ncbi.nlm.nih.gov/genomes/all/GCF/003/231/135/GCF_003231135.1_ASM323113v1
Klebsiella pneumoniae	Bacteria;Proteobacteria;Gammaproteobacteria	AK_1025	SAMN05960957	PRJNA351846	GCA_002187735.1	Contig	5.46603	57.1		NFYO01	67	5146	2017-06-09T00:00:00Z	ftp://ftp.ncbi.nlm.nih.gov/genomes/all/GCA/002/187/735/GCA_002187735.1_ASM218773v1	ftp://ftp.ncbi.nlm.nih.gov/genomes/all/GCF/002/187/735/GCF_002187735.1_ASM218773v1
Klebsiella pneumoniae	Bacteria;Proteobacteria;Gammaproteobacteria	VRCO0243	SAMEA4362694	PRJEB18814	GCA_900174165.1	Scaffold	5.58373	57.4		FWOX01	29	5304	2017-03-29T00:00:00Z	ftp://ftp.ncbi.nlm.nih.gov/genomes/all/GCA/900/174/165/GCA_900174165.1_20925_2_165	ftp://ftp.ncbi.nlm.nih.gov/genomes/all/GCF/900/174/165/GCF_900174165.1_20925_2_165
Acinetobacter baumannii	Bacteria;Proteobacteria;Gammaproteobacteria	OCU_Ac2	SAMD00134836	PRJDB5156	GCA_003569445.1	Scaffold	3.99143	38.9		BHFY01	155	3668	2018-09-04T00:00:00Z	ftp://ftp.ncbi.nlm.nih.gov/genomes/all/GCA/003/569/445/GCA_003569445.1_ASM356944v1	ftp://ftp.ncbi.nlm.nih.gov/genomes/all/GCF/003/569/445/GCF_003569445.1_ASM356944v1
Streptococcus pneumoniae	Bacteria;Terrabacteria group;Firmicutes	2842STDY5753551	SAMEA2383007	PRJEB4909	GCA_900026655.1	Scaffold	2.04709	39.6		FDOS01	37	1919	2016-02-06T00:00:00Z	ftp://ftp.ncbi.nlm.nih.gov/genomes/all/GCA/900/026/655/GCA_900026655.1_12754_1_82	ftp://ftp.ncbi.nlm.nih.gov/genomes/all/GCF/900/026/655/GCF_900026655.1_12754_1_82
Pseudomonas aeruginosa	Bacteria;Proteobacteria;Gammaproteobacteria	Pae_CF67.07c	SAMN03566347	PRJNA282164	GCA_001037185.1	Scaffold	6.39798	66.4		LEFT01	194	5839	2015-06-22T00:00:00Z	ftp://ftp.ncbi.nlm.nih.gov/genomes/all/GCA/001/037/185/GCA_001037185.1_ASM103718v1	ftp://ftp.ncbi.nlm.nih.gov/genomes/all/GCF/001/037/185/GCF_001037185.1_ASM103718v1
Mycobacterium tuberculosis UT0043	Bacteria;Terrabacteria group;Actinobacteria	UT0043	SAMN02567676	PRJNA233336	GCA_000658055.1	Contig	4.39872	65.6		JLMS01	68	4134	2014-04-29T00:00:00Z	ftp://ftp.ncbi.nlm.nih.gov/genomes/all/GCA/000/658/055/GCA_000658055.1_Myco_tube_UT0043_V1	ftp://ftp.ncbi.nlm.nih.gov/genomes/all/GCF/000/658/055/GCF_000658055.1_Myco_tube_UT0043_V1
Staphylococcus aureus subsp. aureus	Bacteria;Terrabacteria group;Firmicutes	M6KS0391_1	SAMD00118990	PRJDB5246	GCA_003425065.1	Contig	2.82496	32.6		BHCH01	68	2697	2018-08-15T00:00:00Z	ftp://ftp.ncbi.nlm.nih.gov/genomes/all/GCA/003/425/065/GCA_003425065.1_ASM342506v1	ftp://ftp.ncbi.nlm.nih.gov/genomes/all/GCF/003/425/065/GCF_003425065.1_ASM342506v1
Salmonella enterica	Bacteria;Proteobacteria;Gammaproteobacteria	BCW_4675	SAMN03358273	PRJNA203445	GCA_002056155.1	Contig	4.69229	52.1		MYQV01	34	4387	2017-03-21T00:00:00Z	ftp://ftp.ncbi.nlm.nih.gov/genomes/all/GCA/002/056/155/GCA_002056155.1_ASM205615v1	ftp://ftp.ncbi.nlm.nih.gov/genomes/all/GCF/002/056/155/GCF_002056155.1_ASM205615v1
Escherichia coli	Bacteria;Proteobacteria;Gammaproteobacteria	CVAST0543	SAMN06806401	PRJNA383763	GCA_003317955.1	Contig	5.07231	50.8		NFTG01	81	4798	2018-07-13T00:00:00Z	ftp://ftp.ncbi.nlm.nih.gov/genomes/all/GCA/003/317/955/GCA_003317955.1_ASM331795v1	ftp://ftp.ncbi.nlm.nih.gov/genomes/all/GCF/003/317/955/GCF_003317955.1_ASM331795v1
Escherichia coli	Bacteria;Proteobacteria;Gammaproteobacteria	NM84_B9-29	SAMN11366402	PRJNA474907	GCA_004801725.1	Contig	4.75833	50.6		SSTH01	88	4367	2019-04-21T00:00:00Z	ftp://ftp.ncbi.nlm.nih.gov/genomes/all/GCA/004/801/725/GCA_004801725.1_ASM480172v1	ftp://ftp.ncbi.nlm.nih.gov/genomes/all/GCF/004/801/725/GCF_004801725.1_ASM480172v1
Salmonella enterica subsp. enterica serovar Enteritidis	Bacteria;Proteobacteria;Gammaproteobacteria	CFSAN057760	SAMN06074105	PRJNA186035	GCA_002040395.1	Scaffold	4.73491	52.1		MZTC01	34	4414	2017-03-20T00:00:00Z	ftp://ftp.ncbi.nlm.nih.gov/genomes/all/GCA/002/040/395/GCA_002040395.1_ASM204039v1	ftp://ftp.ncbi.nlm.nih.gov/genomes/all/GCF/002/040/395/GCF_002040395.1_ASM204039v1
Staphylococcus aureus subsp. aureus	Bacteria;Terrabacteria group;Firmicutes	M6KS0094_1	SAMD00118973	PRJDB5246	GCA_003424725.1	Contig	2.79482	32.7		BHBQ01	46	2704	2018-08-15T00:00:00Z	ftp://ftp.ncbi.nlm.nih.gov/genomes/all/GCA/003/424/725/GCA_003424725.1_ASM342472v1	ftp://ftp.ncbi.nlm.nih.gov/genomes/all/GCF/003/424/725/GCF_003424725.1_ASM342472v1
Mycobacterium tuberculosis TKK_05SA_0018	Bacteria;Terrabacteria group;Actinobacteria	TKK_05SA_0018	SAMN02586027	PRJNA235537	GCA_000653475.1	Scaffold	4.4036	65.6		JJVW01	68	4136	2014-04-29T00:00:00Z	ftp://ftp.ncbi.nlm.nih.gov/genomes/all/GCA/000/653/475/GCA_000653475.1_Myco_tube_TKK_05SA_0018_V1	ftp://ftp.ncbi.nlm.nih.gov/genomes/all/GCF/000/653/475/GCF_000653475.1_Myco_tube_TKK_05SA_0018_V1
Pseudomonas aeruginosa	Bacteria;Proteobacteria;Gammaproteobacteria	AZPAE14729	SAMN03105506	PRJNA264310	GCA_000794925.1	Scaffold	7.01558	65.8		JTWD01	202	6422	2014-12-04T00:00:00Z	ftp://ftp.ncbi.nlm.nih.gov/genomes/all/GCA/000/794/925/GCA_000794925.1_AZPAE14729	ftp://ftp.ncbi.nlm.nih.gov/genomes/all/GCF/000/794/925/GCF_000794925.1_AZPAE14729
Streptococcus pneumoniae	Bacteria;Terrabacteria group;Firmicutes	2842STDY5644077	SAMEA2238704	PRJEB4909	GCA_900047025.1	Scaffold	2.09918	39.6		FEEV01	36	2006	2016-02-09T00:00:00Z	ftp://ftp.ncbi.nlm.nih.gov/genomes/all/GCA/900/047/025/GCA_900047025.1_11861_2_44	ftp://ftp.ncbi.nlm.nih.gov/genomes/all/GCF/900/047/025/GCF_900047025.1_11861_2_44
Acinetobacter baumannii 44362_7	Bacteria;Proteobacteria;Gammaproteobacteria	44362_7	SAMN02644722	PRJNA195119	GCA_000600555.1	Contig	4.11881	39.1		JHCK01	144	3821	2014-03-26T00:00:00Z	ftp://ftp.ncbi.nlm.nih.gov/genomes/all/GCA/000/600/555/GCA_000600555.1_ASM60055v1	ftp://ftp.ncbi.nlm.nih.gov/genomes/all/GCF/000/600/555/GCF_000600555.1_ASM60055v1
Klebsiella pneumoniae	Bacteria;Proteobacteria;Gammaproteobacteria	P072F	SAMN09204086	PRJNA471164	GCA_008120115.1	Scaffold	5.44842	57.3		QFUC01	55	5124	2019-08-27T00:00:00Z	ftp://ftp.ncbi.nlm.nih.gov/genomes/all/GCA/008/120/115/GCA_008120115.1_ASM812011v1	ftp://ftp.ncbi.nlm.nih.gov/genomes/all/GCF/008/120/115/GCF_008120115.1_ASM812011v1
Klebsiella pneumoniae	Bacteria;Proteobacteria;Gammaproteobacteria	EuSCAPE_BE070	SAMEA3727658	PRJEB10018	GCA_900506835.1	Contig	5.6939	57.1		UJPE01	137	5545	2018-08-19T00:00:00Z	ftp://ftp.ncbi.nlm.nih.gov/genomes/all/GCA/900/506/835/GCA_900506835.1_19506_1_47	ftp://ftp.ncbi.nlm.nih.gov/genomes/all/GCF/900/506/835/GCF_900506835.1_19506_1_47
Acinetobacter baumannii 44467_1	Bacteria;Proteobacteria;Gammaproteobacteria	44467_1	SAMN02644680	PRJNA195053	GCA_000592675.1	Contig	4.08955	39		JGBS01	171	3809	2014-03-18T00:00:00Z	ftp://ftp.ncbi.nlm.nih.gov/genomes/all/GCA/000/592/675/GCA_000592675.1_ASM59267v1	ftp://ftp.ncbi.nlm.nih.gov/genomes/all/GCF/000/592/675/GCF_000592675.1_ASM59267v1
Streptococcus pneumoniae	Bacteria;Terrabacteria group;Firmicutes	2842STDY5753259	SAMEA2382718	PRJEB4909	GCA_900043025.1	Scaffold	1.99288	39.8		FDED01	44	1847	2016-02-06T00:00:00Z	ftp://ftp.ncbi.nlm.nih.gov/genomes/all/GCA/900/043/025/GCA_900043025.1_12673_7_78	ftp://ftp.ncbi.nlm.nih.gov/genomes/all/GCF/900/043/025/GCF_900043025.1_12673_7_78
Pseudomonas aeruginosa	Bacteria;Proteobacteria;Gammaproteobacteria	124	SAMEA2357293	PRJEB5438	GCA_900144665.1	Contig	6.43034	66.4		FRIT01	143	5969	2016-12-09T00:00:00Z	ftp://ftp.ncbi.nlm.nih.gov/genomes/all/GCA/900/144/665/GCA_900144665.1_124	ftp://ftp.ncbi.nlm.nih.gov/genomes/all/GCF/900/144/665/GCF_900144665.1_124
Mycobacterium tuberculosis	Bacteria;Terrabacteria group;Actinobacteria	402797	SAMEA1317622	PRJEB2777	GCA_001131705.1	Scaffold	4.36207	65.6		CPXL01	106	4095	2015-03-22T00:00:00Z	ftp://ftp.ncbi.nlm.nih.gov/genomes/all/GCA/001/131/705/GCA_001131705.1_7414_6_42	ftp://ftp.ncbi.nlm.nih.gov/genomes/all/GCF/001/131/705/GCF_001131705.1_7414_6_42
Staphylococcus aureus subsp. aureus	Bacteria;Terrabacteria group;Firmicutes	M6KS0094_2	SAMD00118974	PRJDB5246	GCA_003424745.1	Contig	2.79503	32.7		BHBR01	47	2703	2018-08-15T00:00:00Z	ftp://ftp.ncbi.nlm.nih.gov/genomes/all/GCA/003/424/745/GCA_003424745.1_ASM342474v1	ftp://ftp.ncbi.nlm.nih.gov/genomes/all/GCF/003/424/745/GCF_003424745.1_ASM342474v1
Salmonella enterica subsp. enterica serovar Typhimurium	Bacteria;Proteobacteria;Gammaproteobacteria	SJTUF11216	SAMN09759468	PRJNA484101	GCA_004337735.1	Scaffold	5.15139	51.8		QSLZ01	90	4968	2019-03-11T00:00:00Z	ftp://ftp.ncbi.nlm.nih.gov/genomes/all/GCA/004/337/735/GCA_004337735.1_ASM433773v1	ftp://ftp.ncbi.nlm.nih.gov/genomes/all/GCF/004/337/735/GCF_004337735.1_ASM433773v1
Escherichia coli	Bacteria;Proteobacteria;Gammaproteobacteria	HE-MDREc62	SAMD00052681	PRJDB4868	GCA_003731415.1	Contig	5.25247	50.7		MCLL01	64	4851	2018-11-15T00:00:00Z	ftp://ftp.ncbi.nlm.nih.gov/genomes/all/GCA/003/731/415/GCA_003731415.1_ASM373141v1	ftp://ftp.ncbi.nlm.nih.gov/genomes/all/GCF/003/731/415/GCF_003731415.1_ASM373141v1
Escherichia coli	Bacteria;Proteobacteria;Gammaproteobacteria	1389	SAMN04273070	PRJNA295914	GCA_001561095.1	Contig	5.10704	50.8		LRVQ01	111	4854	2016-02-16T00:00:00Z	ftp://ftp.ncbi.nlm.nih.gov/genomes/all/GCA/001/561/095/GCA_001561095.1_ASM156109v1	ftp://ftp.ncbi.nlm.nih.gov/genomes/all/GCF/001/561/095/GCF_001561095.1_ASM156109v1
Streptococcus pneumoniae	Bacteria;Terrabacteria group;Firmicutes	SMRU2025	SAMEA1025910	PRJEB2397	GCA_001118205.1	Scaffold	2.12144	39.5		CLDH01	58	2083	2015-03-21T00:00:00Z	ftp://ftp.ncbi.nlm.nih.gov/genomes/all/GCA/001/118/205/GCA_001118205.1_6899_4_9	ftp://ftp.ncbi.nlm.nih.gov/genomes/all/GCF/001/118/205/GCF_001118205.1_6899_4_9
Salmonella enterica subsp. enterica serovar Bareilly	Bacteria;Proteobacteria;Gammaproteobacteria	CFSAN044959	SAMN04962032	PRJNA186035	GCA_001832745.1	Contig	4.78528	52		MLZB01	52	4505	2016-10-24T00:00:00Z	ftp://ftp.ncbi.nlm.nih.gov/genomes/all/GCA/001/832/745/GCA_001832745.1_ASM183274v1	ftp://ftp.ncbi.nlm.nih.gov/genomes/all/GCF/001/832/745/GCF_001832745.1_ASM183274v1
Staphylococcus aureus subsp. aureus	Bacteria;Terrabacteria group;Firmicutes	M1KS0391_1	SAMD00118945	PRJDB5246	GCA_003424165.1	Contig	2.82378	32.6		BHAO01	69	2742	2018-08-15T00:00:00Z	ftp://ftp.ncbi.nlm.nih.gov/genomes/all/GCA/003/424/165/GCA_003424165.1_ASM342416v1	ftp://ftp.ncbi.nlm.nih.gov/genomes/all/GCF/003/424/165/GCF_003424165.1_ASM342416v1
Mycobacterium tuberculosis	Bacteria;Terrabacteria group;Actinobacteria	0873A	SAMEA1403637	PRJEB2138	GCA_001379875.1	Scaffold	4.36799	65.6		COLJ01	110	4071	2015-03-23T00:00:00Z	ftp://ftp.ncbi.nlm.nih.gov/genomes/all/GCA/001/379/875/GCA_001379875.1_7156_6_21	ftp://ftp.ncbi.nlm.nih.gov/genomes/all/GCF/001/379/875/GCF_001379875.1_7156_6_21
Pseudomonas aeruginosa	Bacteria;Proteobacteria;Gammaproteobacteria	149	SAMEA2357328	PRJEB5438	GCA_900144915.1	Contig	6.59816	66.2		FRJG01	124	6133	2016-12-09T00:00:00Z	ftp://ftp.ncbi.nlm.nih.gov/genomes/all/GCA/900/144/915/GCA_900144915.1_149	ftp://ftp.ncbi.nlm.nih.gov/genomes/all/GCF/900/144/915/GCF_900144915.1_149
Acinetobacter baumannii 1046051	Bacteria;Proteobacteria;Gammaproteobacteria	1046051	SAMN02371028	PRJNA194646	GCA_000580195.1	Contig	4.12403	39.1		JEYZ01	204	3824	2014-02-25T00:00:00Z	ftp://ftp.ncbi.nlm.nih.gov/genomes/all/GCA/000/580/195/GCA_000580195.1_ASM58019v1	ftp://ftp.ncbi.nlm.nih.gov/genomes/all/GCF/000/580/195/GCF_000580195.1_ASM58019v1
Klebsiella pneumoniae	Bacteria;Proteobacteria;Gammaproteobacteria	ZKP111	SAMEA6099480	PRJEB34922	GCA_902508615.1	Scaffold	5.78921	57.1		CABWVB01	334	0	2019-12-16T00:00:00Z	ftp://ftp.ncbi.nlm.nih.gov/genomes/all/GCA/902/508/615/GCA_902508615.1_ZKP111
Klebsiella pneumoniae	Bacteria;Proteobacteria;Gammaproteobacteria	EuSCAPE_ES073	SAMEA3538945	PRJEB10018	GCA_900516465.1	Contig	5.59121	57.3		ULAC01	84	5399	2018-08-19T00:00:00Z	ftp://ftp.ncbi.nlm.nih.gov/genomes/all/GCA/900/516/465/GCA_900516465.1_18174_8_130	ftp://ftp.ncbi.nlm.nih.gov/genomes/all/GCF/900/516/465/GCF_900516465.1_18174_8_130
Acinetobacter baumannii	Bacteria;Proteobacteria;Gammaproteobacteria	Pesh-13	SAMN09708296	PRJNA482499	GCA_004357275.1	Contig	4.09065	38.9		SMUF01	321	3847	2019-03-19T00:00:00Z	ftp://ftp.ncbi.nlm.nih.gov/genomes/all/GCA/004/357/275/GCA_004357275.1_ASM435727v1	ftp://ftp.ncbi.nlm.nih.gov/genomes/all/GCF/004/357/275/GCF_004357275.1_ASM435727v1
Pseudomonas aeruginosa	Bacteria;Proteobacteria;Gammaproteobacteria	172	SAMEA2357357	PRJEB5438	GCA_900145145.1	Contig	6.60886	66.2		FRKP01	143	6132	2016-12-09T00:00:00Z	ftp://ftp.ncbi.nlm.nih.gov/genomes/all/GCA/900/145/145/GCA_900145145.1_172	ftp://ftp.ncbi.nlm.nih.gov/genomes/all/GCF/900/145/145/GCF_900145145.1_172
Mycobacterium tuberculosis	Bacteria;Terrabacteria group;Actinobacteria	200541	SAMEA1523381	PRJEB2777	GCA_001083565.1	Contig	4.36534	65.6		CPZQ01	111	4091	2015-03-23T00:00:00Z	ftp://ftp.ncbi.nlm.nih.gov/genomes/all/GCA/001/083/565/GCA_001083565.1_8080_8_11	ftp://ftp.ncbi.nlm.nih.gov/genomes/all/GCF/001/083/565/GCF_001083565.1_8080_8_11
Salmonella enterica subsp. enterica serovar Bareilly	Bacteria;Proteobacteria;Gammaproteobacteria	CFSAN044960	SAMN04962033	PRJNA186035	GCA_001833665.1	Contig	4.78475	52		MLUF01	49	4506	2016-10-24T00:00:00Z	ftp://ftp.ncbi.nlm.nih.gov/genomes/all/GCA/001/833/665/GCA_001833665.1_ASM183366v1	ftp://ftp.ncbi.nlm.nih.gov/genomes/all/GCF/001/833/665/GCF_001833665.1_ASM183366v1
Staphylococcus aureus M1576	Bacteria;Terrabacteria group;Firmicutes	M1576	SAMN02339952	PRJNA217737	GCA_000547545.1	Scaffold	2.87017	32.9		JCWD01	43	2784	2014-02-04T00:00:00Z	ftp://ftp.ncbi.nlm.nih.gov/genomes/all/GCA/000/547/545/GCA_000547545.1_Stap_aure_M1576_V1	ftp://ftp.ncbi.nlm.nih.gov/genomes/all/GCF/000/547/545/GCF_000547545.1_Stap_aure_M1576_V1
Streptococcus pneumoniae	Bacteria;Terrabacteria group;Firmicutes	SMRU790	SAMEA1024889	PRJEB2393	GCA_001156905.1	Scaffold	2.07979	39.7		CRLN01	60	2025	2015-03-22T00:00:00Z	ftp://ftp.ncbi.nlm.nih.gov/genomes/all/GCA/001/156/905/GCA_001156905.1_6755_1_22	ftp://ftp.ncbi.nlm.nih.gov/genomes/all/GCF/001/156/905/GCF_001156905.1_6755_1_22
Escherichia coli	Bacteria;Proteobacteria;Gammaproteobacteria	CVAST1934	SAMN06806399	PRJNA383763	GCA_003318095.1	Contig	5.05523	50.8		NFTI01	78	4769	2018-07-13T00:00:00Z	ftp://ftp.ncbi.nlm.nih.gov/genomes/all/GCA/003/318/095/GCA_003318095.1_ASM331809v1	ftp://ftp.ncbi.nlm.nih.gov/genomes/all/GCF/003/318/095/GCF_003318095.1_ASM331809v1
Streptococcus pneumoniae	Bacteria;Terrabacteria group;Firmicutes	SMRU1874	SAMEA1025822	PRJEB2397	GCA_001164485.1	Scaffold	2.09876	39.7		CKTZ01	51	2035	2015-03-21T00:00:00Z	ftp://ftp.ncbi.nlm.nih.gov/genomes/all/GCA/001/164/485/GCA_001164485.1_6823_2_2	ftp://ftp.ncbi.nlm.nih.gov/genomes/all/GCF/001/164/485/GCF_001164485.1_6823_2_2
Escherichia coli	Bacteria;Proteobacteria;Gammaproteobacteria	HUST159	SAMD00077088	PRJDB5579	GCA_005384365.1	Scaffold	5.20956	50.6		BFLF01	73	4983	2019-04-16T00:00:00Z	ftp://ftp.ncbi.nlm.nih.gov/genomes/all/GCA/005/384/365/GCA_005384365.1_ASM538436v1	ftp://ftp.ncbi.nlm.nih.gov/genomes/all/GCF/005/384/365/GCF_005384365.1_ASM538436v1
Staphylococcus aureus M1199	Bacteria;Terrabacteria group;Firmicutes	M1199	SAMN00809067	PRJNA88753	GCA_000362965.1	Scaffold	2.94035	33.1		AIYU01	5	2830	2013-04-09T00:00:00Z	ftp://ftp.ncbi.nlm.nih.gov/genomes/all/GCA/000/362/965/GCA_000362965.1_Stap_aure_M1199_V1	ftp://ftp.ncbi.nlm.nih.gov/genomes/all/GCF/000/362/965/GCF_000362965.1_Stap_aure_M1199_V1
Salmonella enterica subsp. enterica serovar Bareilly	Bacteria;Proteobacteria;Gammaproteobacteria	CFSAN045034	SAMN04962156	PRJNA186035	GCA_001834415.1	Contig	4.78403	52		MLWH01	50	4506	2016-10-24T00:00:00Z	ftp://ftp.ncbi.nlm.nih.gov/genomes/all/GCA/001/834/415/GCA_001834415.1_ASM183441v1	ftp://ftp.ncbi.nlm.nih.gov/genomes/all/GCF/001/834/415/GCF_001834415.1_ASM183441v1
Mycobacterium tuberculosis	Bacteria;Terrabacteria group;Actinobacteria	0932P	SAMEA1016010	PRJEB2138	GCA_001376515.1	Contig	4.35717	65.6		COHH01	120	4075	2015-03-23T00:00:00Z	ftp://ftp.ncbi.nlm.nih.gov/genomes/all/GCA/001/376/515/GCA_001376515.1_6954_7_15	ftp://ftp.ncbi.nlm.nih.gov/genomes/all/GCF/001/376/515/GCF_001376515.1_6954_7_15
Pseudomonas aeruginosa	Bacteria;Proteobacteria;Gammaproteobacteria	157	SAMEA2357338	PRJEB5438	GCA_900144995.1	Contig	6.60303	66.2		FRJO01	132	6141	2016-12-09T00:00:00Z	ftp://ftp.ncbi.nlm.nih.gov/genomes/all/GCA/900/144/995/GCA_900144995.1_157	ftp://ftp.ncbi.nlm.nih.gov/genomes/all/GCF/900/144/995/GCF_900144995.1_157
Acinetobacter baumannii 1406750	Bacteria;Proteobacteria;Gammaproteobacteria	1406750	SAMN02380507	PRJNA194693	GCA_000580575.1	Contig	4.14638	39		JEWK01	227	3874	2014-02-25T00:00:00Z	ftp://ftp.ncbi.nlm.nih.gov/genomes/all/GCA/000/580/575/GCA_000580575.1_ASM58057v1	ftp://ftp.ncbi.nlm.nih.gov/genomes/all/GCF/000/580/575/GCF_000580575.1_ASM58057v1
Klebsiella pneumoniae	Bacteria;Proteobacteria;Gammaproteobacteria	EuSCAPE_ES085	SAMEA3538957	PRJEB10018	GCA_900516545.1	Contig	5.60733	57.3		ULAM01	84	5407	2018-08-19T00:00:00Z	ftp://ftp.ncbi.nlm.nih.gov/genomes/all/GCA/900/516/545/GCA_900516545.1_18174_8_142	ftp://ftp.ncbi.nlm.nih.gov/genomes/all/GCF/900/516/545/GCF_900516545.1_18174_8_142
Klebsiella pneumoniae	Bacteria;Proteobacteria;Gammaproteobacteria	EuSCAPE_ES100	SAMEA3538972	PRJEB10018	GCA_900516675.1	Contig	5.65095	57.3		ULBC01	171	5466	2018-08-19T00:00:00Z	ftp://ftp.ncbi.nlm.nih.gov/genomes/all/GCA/900/516/675/GCA_900516675.1_18174_8_157	ftp://ftp.ncbi.nlm.nih.gov/genomes/all/GCF/900/516/675/GCF_900516675.1_18174_8_157
Acinetobacter baumannii	Bacteria;Proteobacteria;Gammaproteobacteria	AB601	SAMN04924806	PRJNA320195	GCA_002212525.1	Contig	3.92146	38.9		LYOA01	181	3676	2017-06-30T00:00:00Z	ftp://ftp.ncbi.nlm.nih.gov/genomes/all/GCA/002/212/525/GCA_002212525.1_ASM221252v1	ftp://ftp.ncbi.nlm.nih.gov/genomes/all/GCF/002/212/525/GCF_002212525.1_ASM221252v1
Pseudomonas aeruginosa	Bacteria;Proteobacteria;Gammaproteobacteria	PAS5	SAMN07175297	PRJNA388357	GCA_002201225.1	Contig	6.95478	65.9		NIJA01	230	6559	2017-06-20T00:00:00Z	ftp://ftp.ncbi.nlm.nih.gov/genomes/all/GCA/002/201/225/GCA_002201225.1_ASM220122v1	ftp://ftp.ncbi.nlm.nih.gov/genomes/all/GCF/002/201/225/GCF_002201225.1_ASM220122v1
Streptococcus pneumoniae	Bacteria;Terrabacteria group;Firmicutes	3063STDY5801668	SAMEA2626747	PRJEB6332	GCA_900193815.1	Scaffold	2.05279	39.6		FYZI01	30	2007	2017-06-25T00:00:00Z	ftp://ftp.ncbi.nlm.nih.gov/genomes/all/GCA/900/193/815/GCA_900193815.1_13682_1_7	ftp://ftp.ncbi.nlm.nih.gov/genomes/all/GCF/900/193/815/GCF_900193815.1_13682_1_7
Salmonella enterica subsp. enterica serovar Bareilly	Bacteria;Proteobacteria;Gammaproteobacteria	CFSAN045016	SAMN04962118	PRJNA186035	GCA_001835285.1	Contig	4.79671	52		MLVW01	51	4524	2016-10-24T00:00:00Z	ftp://ftp.ncbi.nlm.nih.gov/genomes/all/GCA/001/835/285/GCA_001835285.1_ASM183528v1	ftp://ftp.ncbi.nlm.nih.gov/genomes/all/GCF/001/835/285/GCF_001835285.1_ASM183528v1
Staphylococcus aureus OCMM6015	Bacteria;Terrabacteria group;Firmicutes	OCMM6015	SAMN02381579	PRJNA223838	GCA_000540255.1	Scaffold	2.88512	32.8		JBQB01	24	2774	2014-02-04T00:00:00Z	ftp://ftp.ncbi.nlm.nih.gov/genomes/all/GCA/000/540/255/GCA_000540255.1_Stap_aure_OCMM6015_V1	ftp://ftp.ncbi.nlm.nih.gov/genomes/all/GCF/000/540/255/GCF_000540255.1_Stap_aure_OCMM6015_V1
Escherichia coli	Bacteria;Proteobacteria;Gammaproteobacteria	CVAST2638	SAMN06806397	PRJNA383763	GCA_003317545.1	Contig	5.05017	50.8		NFTK01	73	4769	2018-07-13T00:00:00Z	ftp://ftp.ncbi.nlm.nih.gov/genomes/all/GCA/003/317/545/GCA_003317545.1_ASM331754v1	ftp://ftp.ncbi.nlm.nih.gov/genomes/all/GCF/003/317/545/GCF_003317545.1_ASM331754v1
Mycobacterium tuberculosis	Bacteria;Terrabacteria group;Actinobacteria	2497Q	SAMEA1707505	PRJEB2138	GCA_001390595.1	Scaffold	4.35567	65.6		CPEN01	87	4053	2015-03-23T00:00:00Z	ftp://ftp.ncbi.nlm.nih.gov/genomes/all/GCA/001/390/595/GCA_001390595.1_8939_3_47	ftp://ftp.ncbi.nlm.nih.gov/genomes/all/GCF/001/390/595/GCF_001390595.1_8939_3_47
Escherichia coli	Bacteria;Proteobacteria;Gammaproteobacteria	TUM17750	SAMD00119547	PRJDB6851	GCA_003203415.1	Contig	5.47665	50.7		BGNJ01	696	5231	2018-06-01T00:00:00Z	ftp://ftp.ncbi.nlm.nih.gov/genomes/all/GCA/003/203/415/GCA_003203415.1_ASM320341v1	ftp://ftp.ncbi.nlm.nih.gov/genomes/all/GCF/003/203/415/GCF_003203415.1_ASM320341v1
Streptococcus pneumoniae	Bacteria;Terrabacteria group;Firmicutes	SMRU2446	SAMEA1028622	PRJEB2479	GCA_001109885.1	Scaffold	2.15607	39.7		CLOW01	61	2163	2015-03-21T00:00:00Z	ftp://ftp.ncbi.nlm.nih.gov/genomes/all/GCA/001/109/885/GCA_001109885.1_6949_2_22	ftp://ftp.ncbi.nlm.nih.gov/genomes/all/GCF/001/109/885/GCF_001109885.1_6949_2_22
Salmonella enterica subsp. enterica serovar Bareilly	Bacteria;Proteobacteria;Gammaproteobacteria	CFSAN045033	SAMN04962155	PRJNA186035	GCA_001834405.1	Contig	4.76846	52		MLWG01	50	4493	2016-10-24T00:00:00Z	ftp://ftp.ncbi.nlm.nih.gov/genomes/all/GCA/001/834/405/GCA_001834405.1_ASM183440v1	ftp://ftp.ncbi.nlm.nih.gov/genomes/all/GCF/001/834/405/GCF_001834405.1_ASM183440v1
Mycobacterium tuberculosis	Bacteria;Terrabacteria group;Actinobacteria	1900R	SAMEA1403825	PRJEB2138	GCA_001382635.1	Scaffold	4.36834	65.6		COYL01	97	4099	2015-03-23T00:00:00Z	ftp://ftp.ncbi.nlm.nih.gov/genomes/all/GCA/001/382/635/GCA_001382635.1_7841_7_51	ftp://ftp.ncbi.nlm.nih.gov/genomes/all/GCF/001/382/635/GCF_001382635.1_7841_7_51
Staphylococcus aureus	Bacteria;Terrabacteria group;Firmicutes	st103	SAMEA1317556	PRJEB2655	GCA_900020295.1	Contig	2.82035	32.7		FGDL01	29	2680	2016-02-10T00:00:00Z	ftp://ftp.ncbi.nlm.nih.gov/genomes/all/GCA/900/020/295/GCA_900020295.1_8728_5_18	ftp://ftp.ncbi.nlm.nih.gov/genomes/all/GCF/900/020/295/GCF_900020295.1_8728_5_18
Acinetobacter baumannii 1465485	Bacteria;Proteobacteria;Gammaproteobacteria	1465485	SAMN02380516	PRJNA194725	GCA_000581175.1	Contig	4.25388	39.1		JEWT01	230	3972	2014-02-25T00:00:00Z	ftp://ftp.ncbi.nlm.nih.gov/genomes/all/GCA/000/581/175/GCA_000581175.1_ASM58117v1	ftp://ftp.ncbi.nlm.nih.gov/genomes/all/GCF/000/581/175/GCF_000581175.1_ASM58117v1
Pseudomonas aeruginosa	Bacteria;Proteobacteria;Gammaproteobacteria	PABL090	SAMN09831400	PRJNA485889	GCA_003410505.1	Contig	6.83515	66.1		QVBG01	179	6360	2018-08-21T00:00:00Z	ftp://ftp.ncbi.nlm.nih.gov/genomes/all/GCA/003/410/505/GCA_003410505.1_ASM341050v1	ftp://ftp.ncbi.nlm.nih.gov/genomes/all/GCF/003/410/505/GCF_003410505.1_ASM341050v1
Klebsiella pneumoniae	Bacteria;Proteobacteria;Gammaproteobacteria	EuSCAPE_RO075	SAMEA3720984	PRJEB10018	GCA_900504265.1	Contig	5.5047	57.3		UJFG01	240	5198	2018-08-20T00:00:00Z	ftp://ftp.ncbi.nlm.nih.gov/genomes/all/GCA/900/504/265/GCA_900504265.1_19084_3_160	ftp://ftp.ncbi.nlm.nih.gov/genomes/all/GCF/900/504/265/GCF_900504265.1_19084_3_160
Klebsiella pneumoniae	Bacteria;Proteobacteria;Gammaproteobacteria	DSM 2026	SAMN03323314	PRJNA274161	GCA_000949515.1	Contig	5.45097	57.3		JYBC01	49	5170	2015-03-10T00:00:00Z	ftp://ftp.ncbi.nlm.nih.gov/genomes/all/GCA/000/949/515/GCA_000949515.1_ASM94951v1	ftp://ftp.ncbi.nlm.nih.gov/genomes/all/GCF/000/949/515/GCF_000949515.1_ASM94951v1
Acinetobacter baumannii AB_TG2028	Bacteria;Proteobacteria;Gammaproteobacteria	AB_TG2028	SAMN02471284	PRJNA172690	GCA_000301515.1	Contig	3.77074	39		AMII01	129	3494	2012-10-02T00:00:00Z	ftp://ftp.ncbi.nlm.nih.gov/genomes/all/GCA/000/301/515/GCA_000301515.1_ASM30151v1	ftp://ftp.ncbi.nlm.nih.gov/genomes/all/GCF/000/301/515/GCF_000301515.1_ASM30151v1
Streptococcus pneumoniae	Bacteria;Terrabacteria group;Firmicutes	2842STDY5753498	SAMEA2382954	PRJEB4909	GCA_900027315.1	Scaffold	1.99132	39.8		FDMU01	48	1908	2016-02-06T00:00:00Z	ftp://ftp.ncbi.nlm.nih.gov/genomes/all/GCA/900/027/315/GCA_900027315.1_12754_1_29	ftp://ftp.ncbi.nlm.nih.gov/genomes/all/GCF/900/027/315/GCF_900027315.1_12754_1_29
Pseudomonas aeruginosa	Bacteria;Proteobacteria;Gammaproteobacteria	P55_London_26_VIM_2_05_13	SAMEA3374653	PRJEB9312	GCA_001181685.1	Contig	7.13416	65.8		CVWX01	183	6544	2015-06-24T00:00:00Z	ftp://ftp.ncbi.nlm.nih.gov/genomes/all/GCA/001/181/685/GCA_001181685.1_P55_London_26_VIM_2_05_13	ftp://ftp.ncbi.nlm.nih.gov/genomes/all/GCF/001/181/685/GCF_001181685.1_P55_London_26_VIM_2_05_13
Staphylococcus aureus M16486	Bacteria;Terrabacteria group;Firmicutes	M16486	SAMN02383650	PRJNA224360	GCA_000593485.1	Contig	2.8419	32.8		JDGD01	37	2780	2014-02-05T00:00:00Z	ftp://ftp.ncbi.nlm.nih.gov/genomes/all/GCA/000/593/485/GCA_000593485.1_Stap_aure_M16486_V1	ftp://ftp.ncbi.nlm.nih.gov/genomes/all/GCF/000/593/485/GCF_000593485.1_Stap_aure_M16486_V1
Mycobacterium tuberculosis	Bacteria;Terrabacteria group;Actinobacteria	0705S	SAMEA1403653	PRJEB2138	GCA_001380075.1	Scaffold	4.40034	65.6		CORO01	110	4123	2015-03-22T00:00:00Z	ftp://ftp.ncbi.nlm.nih.gov/genomes/all/GCA/001/380/075/GCA_001380075.1_7755_4_18	ftp://ftp.ncbi.nlm.nih.gov/genomes/all/GCF/001/380/075/GCF_001380075.1_7755_4_18
Salmonella enterica subsp. enterica serovar Enteritidis	Bacteria;Proteobacteria;Gammaproteobacteria	CFSAN057709	SAMN06074035	PRJNA186035	GCA_002038945.1	Scaffold	4.69975	52.1		MZRE01	33	4362	2017-03-20T00:00:00Z	ftp://ftp.ncbi.nlm.nih.gov/genomes/all/GCA/002/038/945/GCA_002038945.1_ASM203894v1	ftp://ftp.ncbi.nlm.nih.gov/genomes/all/GCF/002/038/945/GCF_002038945.1_ASM203894v1
Escherichia coli UMEA 3087-1	Bacteria;Proteobacteria;Gammaproteobacteria	UMEA 3087-1	SAMN01885892	PRJNA186282	GCA_000460095.1	Scaffold	5.15813	50.4		AWBA01	16	4721	2013-08-28T00:00:00Z	ftp://ftp.ncbi.nlm.nih.gov/genomes/all/GCA/000/460/095/GCA_000460095.1_Esch_coli_UMEA_3087-1_V1	ftp://ftp.ncbi.nlm.nih.gov/genomes/all/GCF/000/460/095/GCF_000460095.1_Esch_coli_UMEA_3087-1_V1
Escherichia coli	Bacteria;Proteobacteria;Gammaproteobacteria	31-679	SAMN03262766	PRJNA269984	GCA_002244465.1	Scaffold	5.09499	50.4		LENN01	26	4577	2017-08-07T00:00:00Z	ftp://ftp.ncbi.nlm.nih.gov/genomes/all/GCA/002/244/465/GCA_002244465.1_ASM224446v1	ftp://ftp.ncbi.nlm.nih.gov/genomes/all/GCF/002/244/465/GCF_002244465.1_ASM224446v1
Salmonella enterica subsp. enterica serovar Enteritidis	Bacteria;Proteobacteria;Gammaproteobacteria	CFSAN057763	SAMN06074102	PRJNA186035	GCA_002040485.1	Scaffold	4.69803	52.1		MZTF01	34	4357	2017-03-20T00:00:00Z	ftp://ftp.ncbi.nlm.nih.gov/genomes/all/GCA/002/040/485/GCA_002040485.1_ASM204048v1	ftp://ftp.ncbi.nlm.nih.gov/genomes/all/GCF/002/040/485/GCF_002040485.1_ASM204048v1
Staphylococcus aureus GGMC6003	Bacteria;Terrabacteria group;Firmicutes	GGMC6003	SAMN02381571	PRJNA223830	GCA_000540175.1	Scaffold	2.92641	32.9		JBQH01	28	2835	2014-02-04T00:00:00Z	ftp://ftp.ncbi.nlm.nih.gov/genomes/all/GCA/000/540/175/GCA_000540175.1_Stap_aure_GGMC6003_V1	ftp://ftp.ncbi.nlm.nih.gov/genomes/all/GCF/000/540/175/GCF_000540175.1_Stap_aure_GGMC6003_V1
Mycobacterium tuberculosis	Bacteria;Terrabacteria group;Actinobacteria	1012B	SAMEA1403570	PRJEB2138	GCA_001378835.1	Scaffold	4.40193	65.6		COND01	102	4123	2015-03-23T00:00:00Z	ftp://ftp.ncbi.nlm.nih.gov/genomes/all/GCA/001/378/835/GCA_001378835.1_7156_7_66	ftp://ftp.ncbi.nlm.nih.gov/genomes/all/GCF/001/378/835/GCF_001378835.1_7156_7_66
Pseudomonas aeruginosa	Bacteria;Proteobacteria;Gammaproteobacteria	115	SAMEA2357282	PRJEB5438	GCA_900144565.1	Contig	6.29141	66.5		FRIL01	129	5864	2016-12-09T00:00:00Z	ftp://ftp.ncbi.nlm.nih.gov/genomes/all/GCA/900/144/565/GCA_900144565.1_115	ftp://ftp.ncbi.nlm.nih.gov/genomes/all/GCF/900/144/565/GCF_900144565.1_115
Streptococcus pneumoniae	Bacteria;Terrabacteria group;Firmicutes	2245STDY5982439	SAMEA2796418	PRJEB3084	GCA_900052765.1	Scaffold	2.0992	39.5		FHTU01	40	2088	2016-02-10T00:00:00Z	ftp://ftp.ncbi.nlm.nih.gov/genomes/all/GCA/900/052/765/GCA_900052765.1_14673_1_10	ftp://ftp.ncbi.nlm.nih.gov/genomes/all/GCF/900/052/765/GCF_900052765.1_14673_1_10
Acinetobacter baumannii	Bacteria;Proteobacteria;Gammaproteobacteria	5MO	SAMEA70016668	PRJEB19248	GCA_900161915.1	Contig	4.0262	38.9		FUEY01	167	3750	2017-04-30T00:00:00Z	ftp://ftp.ncbi.nlm.nih.gov/genomes/all/GCA/900/161/915/GCA_900161915.1_5MO	ftp://ftp.ncbi.nlm.nih.gov/genomes/all/GCF/900/161/915/GCF_900161915.1_5MO
Klebsiella pneumoniae	Bacteria;Proteobacteria;Gammaproteobacteria	KP1	SAMN08116692	PRJNA419871	GCA_002890425.1	Contig	5.32781	57.6		PIYO01	35	4999	2018-01-17T00:00:00Z	ftp://ftp.ncbi.nlm.nih.gov/genomes/all/GCA/002/890/425/GCA_002890425.1_ASM289042v1	ftp://ftp.ncbi.nlm.nih.gov/genomes/all/GCF/002/890/425/GCF_002890425.1_ASM289042v1
Klebsiella pneumoniae	Bacteria;Proteobacteria;Gammaproteobacteria	AUH_IMP485	SAMN07661244	PRJNA407700	GCA_002776395.1	Contig	5.52214	57.2		NWBX01	86	5237	2017-11-16T00:00:00Z	ftp://ftp.ncbi.nlm.nih.gov/genomes/all/GCA/002/776/395/GCA_002776395.1_ASM277639v1	ftp://ftp.ncbi.nlm.nih.gov/genomes/all/GCF/002/776/395/GCF_002776395.1_ASM277639v1
Acinetobacter baumannii	Bacteria;Proteobacteria;Gammaproteobacteria	UH129_408	SAMN03084821	PRJNA262565	GCA_000809725.3	Contig	4.16951	39		JWVI03	175	3925	2014-12-29T00:00:00Z	ftp://ftp.ncbi.nlm.nih.gov/genomes/all/GCA/000/809/725/GCA_000809725.3_ASM80972v3	ftp://ftp.ncbi.nlm.nih.gov/genomes/all/GCF/000/809/725/GCF_000809725.3_ASM80972v3
Pseudomonas aeruginosa	Bacteria;Proteobacteria;Gammaproteobacteria	158	SAMEA2357339	PRJEB5438	GCA_900145005.1	Contig	6.60935	66.2		FRJN01	135	6138	2016-12-09T00:00:00Z	ftp://ftp.ncbi.nlm.nih.gov/genomes/all/GCA/900/145/005/GCA_900145005.1_158	ftp://ftp.ncbi.nlm.nih.gov/genomes/all/GCF/900/145/005/GCF_900145005.1_158
Staphylococcus aureus	Bacteria;Terrabacteria group;Firmicutes	CU072914	SAMN04942525	PRJNA320521	GCA_001642105.1	Scaffold	2.98924	32.9		LXNN01	166	2936	2016-05-11T00:00:00Z	ftp://ftp.ncbi.nlm.nih.gov/genomes/all/GCA/001/642/105/GCA_001642105.1_ASM164210v1	ftp://ftp.ncbi.nlm.nih.gov/genomes/all/GCF/001/642/105/GCF_001642105.1_ASM164210v1
Salmonella enterica subsp. enterica serovar Enteritidis	Bacteria;Proteobacteria;Gammaproteobacteria	CFSAN057851	SAMN06074181	PRJNA186035	GCA_002042585.1	Scaffold	4.89611	52		MZWL01	295	4540	2017-03-20T00:00:00Z	ftp://ftp.ncbi.nlm.nih.gov/genomes/all/GCA/002/042/585/GCA_002042585.1_ASM204258v1	ftp://ftp.ncbi.nlm.nih.gov/genomes/all/GCF/002/042/585/GCF_002042585.1_ASM204258v1
Mycobacterium tuberculosis	Bacteria;Terrabacteria group;Actinobacteria	0309M	SAMEA1016080	PRJEB2138	GCA_001377175.1	Scaffold	4.36101	65.6		COGS01	102	4072	2015-03-22T00:00:00Z	ftp://ftp.ncbi.nlm.nih.gov/genomes/all/GCA/001/377/175/GCA_001377175.1_6954_1_76	ftp://ftp.ncbi.nlm.nih.gov/genomes/all/GCF/001/377/175/GCF_001377175.1_6954_1_76
Streptococcus pneumoniae	Bacteria;Terrabacteria group;Firmicutes	SMRU952	SAMEA1024965	PRJEB2393	GCA_001339415.1	Contig	2.11345	39.7		CGWK01	52	1901	2015-04-21T00:00:00Z	ftp://ftp.ncbi.nlm.nih.gov/genomes/all/GCA/001/339/415/GCA_001339415.1_6680_6_16	ftp://ftp.ncbi.nlm.nih.gov/genomes/all/GCF/001/339/415/GCF_001339415.1_6680_6_16
Escherichia coli	Bacteria;Proteobacteria;Gammaproteobacteria	HvH-Ec75	SAMN06011359	PRJNA353170	GCA_004380625.1	Scaffold	5.20179	50.7		MTXV01	104	4942	2019-03-26T00:00:00Z	ftp://ftp.ncbi.nlm.nih.gov/genomes/all/GCA/004/380/625/GCA_004380625.1_ASM438062v1	ftp://ftp.ncbi.nlm.nih.gov/genomes/all/GCF/004/380/625/GCF_004380625.1_ASM438062v1
Escherichia coli	Bacteria;Proteobacteria;Gammaproteobacteria	CVAST2640	SAMN06806398	PRJNA383763	GCA_003317605.1	Contig	5.07734	50.8		NFTJ01	81	4803	2018-07-13T00:00:00Z	ftp://ftp.ncbi.nlm.nih.gov/genomes/all/GCA/003/317/605/GCA_003317605.1_ASM331760v1	ftp://ftp.ncbi.nlm.nih.gov/genomes/all/GCF/003/317/605/GCF_003317605.1_ASM331760v1
Salmonella enterica subsp. enterica serovar Saintpaul	Bacteria;Proteobacteria;Gammaproteobacteria	CFSAN051005	SAMN05195900	PRJNA308180	GCA_003069025.1	Contig	4.73873	52.2		QBIO01	64	4425	2018-04-23T00:00:00Z	ftp://ftp.ncbi.nlm.nih.gov/genomes/all/GCA/003/069/025/GCA_003069025.1_ASM306902v1	ftp://ftp.ncbi.nlm.nih.gov/genomes/all/GCF/003/069/025/GCF_003069025.1_ASM306902v1
Staphylococcus aureus	Bacteria;Terrabacteria group;Firmicutes	YNSA343	SAMN11775313	PRJNA543691	GCA_005861745.1	Scaffold	2.76992	32.7		VCGH01	23	2691	2019-05-27T00:00:00Z	ftp://ftp.ncbi.nlm.nih.gov/genomes/all/GCA/005/861/745/GCA_005861745.1_ASM586174v1	ftp://ftp.ncbi.nlm.nih.gov/genomes/all/GCF/005/861/745/GCF_005861745.1_ASM586174v1
Mycobacterium tuberculosis	Bacteria;Terrabacteria group;Actinobacteria	402106	SAMEA1317658	PRJEB2777	GCA_001166245.1	Scaffold	4.37616	65.6		CPYC01	93	4107	2015-03-23T00:00:00Z	ftp://ftp.ncbi.nlm.nih.gov/genomes/all/GCA/001/166/245/GCA_001166245.1_7414_6_16	ftp://ftp.ncbi.nlm.nih.gov/genomes/all/GCF/001/166/245/GCF_001166245.1_7414_6_16
Pseudomonas aeruginosa	Bacteria;Proteobacteria;Gammaproteobacteria	Pae_CF67.04i	SAMN03566294	PRJNA282164	GCA_001024615.1	Scaffold	6.40407	66.4		LDLX01	147	5837	2015-06-10T00:00:00Z	ftp://ftp.ncbi.nlm.nih.gov/genomes/all/GCA/001/024/615/GCA_001024615.1_ASM102461v1	ftp://ftp.ncbi.nlm.nih.gov/genomes/all/GCF/001/024/615/GCF_001024615.1_ASM102461v1
Streptococcus pneumoniae	Bacteria;Terrabacteria group;Firmicutes	2842STDY5753096	SAMEA2382556	PRJEB4909	GCA_900029995.1	Scaffold	2.06758	39.6		FCVA01	35	1940	2016-02-06T00:00:00Z	ftp://ftp.ncbi.nlm.nih.gov/genomes/all/GCA/900/029/995/GCA_900029995.1_12673_6_11	ftp://ftp.ncbi.nlm.nih.gov/genomes/all/GCF/900/029/995/GCF_900029995.1_12673_6_11
Acinetobacter baumannii	Bacteria;Proteobacteria;Gammaproteobacteria	MCR6739	SAMN07303767	PRJNA311558	GCA_002928035.1	Scaffold	3.53972	39.4		NQXO01	159	3313	2018-02-14T00:00:00Z	ftp://ftp.ncbi.nlm.nih.gov/genomes/all/GCA/002/928/035/GCA_002928035.1_ASM292803v1	ftp://ftp.ncbi.nlm.nih.gov/genomes/all/GCF/002/928/035/GCF_002928035.1_ASM292803v1
Klebsiella pneumoniae	Bacteria;Proteobacteria;Gammaproteobacteria	PN105	SAMN10358808	PRJNA503337	GCA_003830575.1	Contig	5.60649	57		RHNL01	133	5371	2018-11-26T00:00:00Z	ftp://ftp.ncbi.nlm.nih.gov/genomes/all/GCA/003/830/575/GCA_003830575.1_ASM383057v1	ftp://ftp.ncbi.nlm.nih.gov/genomes/all/GCF/003/830/575/GCF_003830575.1_ASM383057v1
Klebsiella pneumoniae	Bacteria;Proteobacteria;Gammaproteobacteria	18059	SAMN10516701	PRJNA507924	GCA_005503805.1	Scaffold	5.65905	56.7		RXMG01	80	5373	2019-05-17T00:00:00Z	ftp://ftp.ncbi.nlm.nih.gov/genomes/all/GCA/005/503/805/GCA_005503805.1_ASM550380v1	ftp://ftp.ncbi.nlm.nih.gov/genomes/all/GCF/005/503/805/GCF_005503805.1_ASM550380v1
Acinetobacter baumannii	Bacteria;Proteobacteria;Gammaproteobacteria	UH243_55	SAMN03084738	PRJNA262565	GCA_000811505.3	Contig	4.03938	39		JWYI03	151	3793	2014-12-29T00:00:00Z	ftp://ftp.ncbi.nlm.nih.gov/genomes/all/GCA/000/811/505/GCA_000811505.3_ASM81150v3	ftp://ftp.ncbi.nlm.nih.gov/genomes/all/GCF/000/811/505/GCF_000811505.3_ASM81150v3
Pseudomonas aeruginosa	Bacteria;Proteobacteria;Gammaproteobacteria	R3839	SAMN10523597	PRJNA508406	GCA_003955255.1	Contig	6.33767	66.5		RWXQ01	109	5871	2018-12-18T00:00:00Z	ftp://ftp.ncbi.nlm.nih.gov/genomes/all/GCA/003/955/255/GCA_003955255.1_ASM395525v1	ftp://ftp.ncbi.nlm.nih.gov/genomes/all/GCF/003/955/255/GCF_003955255.1_ASM395525v1
Mycobacterium tuberculosis MD18486	Bacteria;Terrabacteria group;Actinobacteria	MD18486	SAMN02584587	PRJNA234548	GCA_000658195.1	Contig	4.41656	65.6		JLGR01	73	4156	2014-04-29T00:00:00Z	ftp://ftp.ncbi.nlm.nih.gov/genomes/all/GCA/000/658/195/GCA_000658195.1_Myco_tube_MD18486_V1	ftp://ftp.ncbi.nlm.nih.gov/genomes/all/GCF/000/658/195/GCF_000658195.1_Myco_tube_MD18486_V1
Staphylococcus aureus HOAG6092	Bacteria;Terrabacteria group;Firmicutes	HOAG6092	SAMN02381620	PRJNA223879	GCA_000540755.1	Scaffold	2.87948	32.8		JBLF01	16	2769	2014-02-04T00:00:00Z	ftp://ftp.ncbi.nlm.nih.gov/genomes/all/GCA/000/540/755/GCA_000540755.1_Stap_aure_HOAG6092_V1	ftp://ftp.ncbi.nlm.nih.gov/genomes/all/GCF/000/540/755/GCF_000540755.1_Stap_aure_HOAG6092_V1
Salmonella enterica	Bacteria;Proteobacteria;Gammaproteobacteria	GSJ/2017-Sal.-008	SAMN12070254	PRJNA546474	GCA_006461405.1	Contig	5.17833	51.8		VFRN01	155	4942	2019-06-25T00:00:00Z	ftp://ftp.ncbi.nlm.nih.gov/genomes/all/GCA/006/461/405/GCA_006461405.1_ASM646140v1	ftp://ftp.ncbi.nlm.nih.gov/genomes/all/GCF/006/461/405/GCF_006461405.1_ASM646140v1
Escherichia coli	Bacteria;Proteobacteria;Gammaproteobacteria	CVAST1439	SAMN06806413	PRJNA383763	GCA_003317375.1	Contig	5.0823	50.8		NFSU01	86	4816	2018-07-13T00:00:00Z	ftp://ftp.ncbi.nlm.nih.gov/genomes/all/GCA/003/317/375/GCA_003317375.1_ASM331737v1	ftp://ftp.ncbi.nlm.nih.gov/genomes/all/GCF/003/317/375/GCF_003317375.1_ASM331737v1
Streptococcus pneumoniae	Bacteria;Terrabacteria group;Firmicutes	SMRU2245	SAMEA1026035	PRJEB2397	GCA_001170485.1	Contig	2.19012	39.6		CMJM01	70	2152	2015-03-23T00:00:00Z	ftp://ftp.ncbi.nlm.nih.gov/genomes/all/GCA/001/170/485/GCA_001170485.1_7038_8_37	ftp://ftp.ncbi.nlm.nih.gov/genomes/all/GCF/001/170/485/GCF_001170485.1_7038_8_37
Escherichia coli 8624	Bacteria;Proteobacteria;Gammaproteobacteria	8624	SAMN02435937	PRJNA79023	GCA_000478215.1	Contig	5.51828	50.3		AIAK01	133	5226	2013-08-13T00:00:00Z	ftp://ftp.ncbi.nlm.nih.gov/genomes/all/GCA/000/478/215/GCA_000478215.1_ASM47821v1	ftp://ftp.ncbi.nlm.nih.gov/genomes/all/GCF/000/478/215/GCF_000478215.1_ASM47821v1
Salmonella enterica subsp. enterica serovar Heidelberg	Bacteria;Proteobacteria;Gammaproteobacteria	CVM N44696	SAMN03894113	PRJNA242614	GCA_001241155.1	Contig	4.86996	52.1		LHFE01	55	4616	2015-08-05T00:00:00Z	ftp://ftp.ncbi.nlm.nih.gov/genomes/all/GCA/001/241/155/GCA_001241155.1_Salmonella_enterica_CVM_N44696-R_v1.0	ftp://ftp.ncbi.nlm.nih.gov/genomes/all/GCF/001/241/155/GCF_001241155.1_Salmonella_enterica_CVM_N44696-R_v1.0
Mycobacterium tuberculosis	Bacteria;Terrabacteria group;Actinobacteria	1634C	SAMEA1015959	PRJEB2138	GCA_001321805.1	Scaffold	4.35025	65.6		CHIU01	78	4080	2015-04-21T00:00:00Z	ftp://ftp.ncbi.nlm.nih.gov/genomes/all/GCA/001/321/805/GCA_001321805.1_6954_8_67	ftp://ftp.ncbi.nlm.nih.gov/genomes/all/GCF/001/321/805/GCF_001321805.1_6954_8_67
Staphylococcus aureus	Bacteria;Terrabacteria group;Firmicutes	YNSA46	SAMN11775275	PRJNA543691	GCA_005862025.1	Scaffold	2.7688	32.7		VCEV01	21	2693	2019-05-27T00:00:00Z	ftp://ftp.ncbi.nlm.nih.gov/genomes/all/GCA/005/862/025/GCA_005862025.1_ASM586202v1	ftp://ftp.ncbi.nlm.nih.gov/genomes/all/GCF/005/862/025/GCF_005862025.1_ASM586202v1
Acinetobacter baumannii	Bacteria;Proteobacteria;Gammaproteobacteria	ABE8_07	SAMEA4542489	PRJEB17689	GCA_900119395.1	Contig	3.89808	39		FPKN01	187	3661	2016-11-17T00:00:00Z	ftp://ftp.ncbi.nlm.nih.gov/genomes/all/GCA/900/119/395/GCA_900119395.1_ASM90011939v1	ftp://ftp.ncbi.nlm.nih.gov/genomes/all/GCF/900/119/395/GCF_900119395.1_ASM90011939v1
Streptococcus pneumoniae	Bacteria;Terrabacteria group;Firmicutes	2245STDY5609091	SAMEA2203950	PRJEB3084	GCA_900065355.1	Scaffold	2.05946	39.5		FHHH01	42	2032	2016-02-10T00:00:00Z	ftp://ftp.ncbi.nlm.nih.gov/genomes/all/GCA/900/065/355/GCA_900065355.1_11658_2_62	ftp://ftp.ncbi.nlm.nih.gov/genomes/all/GCF/900/065/355/GCF_900065355.1_11658_2_62
Pseudomonas aeruginosa	Bacteria;Proteobacteria;Gammaproteobacteria	Pae_CF67.05g	SAMN03566312	PRJNA282164	GCA_001024835.1	Scaffold	6.40133	66.4		LDMP01	161	5840	2015-06-10T00:00:00Z	ftp://ftp.ncbi.nlm.nih.gov/genomes/all/GCA/001/024/835/GCA_001024835.1_ASM102483v1	ftp://ftp.ncbi.nlm.nih.gov/genomes/all/GCF/001/024/835/GCF_001024835.1_ASM102483v1
Klebsiella pneumoniae	Bacteria;Proteobacteria;Gammaproteobacteria	KpV_S_2	SAMEA1049530	PRJEB25824	GCA_900327315.1	Contig	5.49445	57.2		OOHS01	250	5240	2018-06-04T00:00:00Z	ftp://ftp.ncbi.nlm.nih.gov/genomes/all/GCA/900/327/315/GCA_900327315.1_KpV_S_2	ftp://ftp.ncbi.nlm.nih.gov/genomes/all/GCF/900/327/315/GCF_900327315.1_KpV_S_2
Klebsiella pneumoniae	Bacteria;Proteobacteria;Gammaproteobacteria	XH213	SAMN03217648	PRJNA261555	GCA_001699025.1	Contig	5.38339	57.3		JTGO01	121	5119	2016-08-05T00:00:00Z	ftp://ftp.ncbi.nlm.nih.gov/genomes/all/GCA/001/699/025/GCA_001699025.1_ASM169902v1	ftp://ftp.ncbi.nlm.nih.gov/genomes/all/GCF/001/699/025/GCF_001699025.1_ASM169902v1
Pseudomonas aeruginosa	Bacteria;Proteobacteria;Gammaproteobacteria	P43_1_London_9_VIM_2_11_12	SAMEA3374631	PRJEB9312	GCA_001181265.1	Contig	7.13304	65.8		CVWJ01	189	6586	2015-06-23T00:00:00Z	ftp://ftp.ncbi.nlm.nih.gov/genomes/all/GCA/001/181/265/GCA_001181265.1_P43_1_London_9_VIM_2_11_12	ftp://ftp.ncbi.nlm.nih.gov/genomes/all/GCF/001/181/265/GCF_001181265.1_P43_1_London_9_VIM_2_11_12
Acinetobacter baumannii UH7607	Bacteria;Proteobacteria;Gammaproteobacteria	UH7607	SAMN02597386	PRJNA218781	GCA_000516315.1	Contig	3.91253	38.9876	plasmid pABUH2b-5.4:NZ_AYFH01000057.1/AYFH01000057.1; plasmid pABUH3a-8.2:NZ_AYFH01000048.1/AYFH01000048.1	AYFH01	151	3634	2014-01-07T00:00:00Z	ftp://ftp.ncbi.nlm.nih.gov/genomes/all/GCA/000/516/315/GCA_000516315.1_gabuh7607_v01	ftp://ftp.ncbi.nlm.nih.gov/genomes/all/GCF/000/516/315/GCF_000516315.1_gabuh7607_v01
Staphylococcus aureus	Bacteria;Terrabacteria group;Firmicutes	HT13	SAMN12569156	PRJNA560124	GCA_008762875.1	Contig	2.77241	32.7		VRQB01	29	2633	2019-10-01T00:00:00Z	ftp://ftp.ncbi.nlm.nih.gov/genomes/all/GCA/008/762/875/GCA_008762875.1_ASM876287v1	ftp://ftp.ncbi.nlm.nih.gov/genomes/all/GCF/008/762/875/GCF_008762875.1_ASM876287v1
Mycobacterium tuberculosis TKK_05SA_0046	Bacteria;Terrabacteria group;Actinobacteria	TKK_05SA_0046	SAMN02586043	PRJNA235553	GCA_000653695.1	Scaffold	4.38789	65.6		JJVI01	84	4126	2014-04-29T00:00:00Z	ftp://ftp.ncbi.nlm.nih.gov/genomes/all/GCA/000/653/695/GCA_000653695.1_Myco_tube_TKK_05SA_0046_V1	ftp://ftp.ncbi.nlm.nih.gov/genomes/all/GCF/000/653/695/GCF_000653695.1_Myco_tube_TKK_05SA_0046_V1
Salmonella enterica subsp. enterica serovar Heidelberg str. 92-0144	Bacteria;Proteobacteria;Gammaproteobacteria	92-0144	SAMN01088042	PRJNA161437	GCA_000962685.1	Contig	4.74988	52.1		AMOJ01	46	4459	2015-03-24T00:00:00Z	ftp://ftp.ncbi.nlm.nih.gov/genomes/all/GCA/000/962/685/GCA_000962685.1_ASM96268v1	ftp://ftp.ncbi.nlm.nih.gov/genomes/all/GCF/000/962/685/GCF_000962685.1_ASM96268v1
Escherichia coli	Bacteria;Proteobacteria;Gammaproteobacteria	MOD1-EC6161	SAMN05226138	PRJNA230969	GCA_002535275.1	Contig	5.1241	50.5		NMBR01	68	4758	2017-10-13T00:00:00Z	ftp://ftp.ncbi.nlm.nih.gov/genomes/all/GCA/002/535/275/GCA_002535275.1_ASM253527v1	ftp://ftp.ncbi.nlm.nih.gov/genomes/all/GCF/002/535/275/GCF_002535275.1_ASM253527v1
Streptococcus pneumoniae	Bacteria;Terrabacteria group;Firmicutes	14	SAMEA1023746	PRJEB2357	GCA_001107445.1	Scaffold	2.09062	39.6		CKJG01	54	1970	2015-03-21T00:00:00Z	ftp://ftp.ncbi.nlm.nih.gov/genomes/all/GCA/001/107/445/GCA_001107445.1_6631_5_10	ftp://ftp.ncbi.nlm.nih.gov/genomes/all/GCF/001/107/445/GCF_001107445.1_6631_5_10
Streptococcus pneumoniae	Bacteria;Terrabacteria group;Firmicutes	2842STDY5644638	SAMEA2239255	PRJEB4909	GCA_900018865.1	Scaffold	2.11045	39.7		FDUI01	37	1990	2016-02-09T00:00:00Z	ftp://ftp.ncbi.nlm.nih.gov/genomes/all/GCA/900/018/865/GCA_900018865.1_11861_5_28	ftp://ftp.ncbi.nlm.nih.gov/genomes/all/GCF/900/018/865/GCF_900018865.1_11861_5_28
Escherichia coli O145:H28	Bacteria;Proteobacteria;Gammaproteobacteria	122200	SAMD00166628	PRJDB8147	GCA_008634345.1	Scaffold	5.46745	50.5		BJQG01	198	5170	2019-09-18T22:23:00Z	ftp://ftp.ncbi.nlm.nih.gov/genomes/all/GCA/008/634/345/GCA_008634345.1_ASM863434v1	ftp://ftp.ncbi.nlm.nih.gov/genomes/all/GCF/008/634/345/GCF_008634345.1_ASM863434v1
Salmonella enterica subsp. enterica serovar Senftenberg	Bacteria;Proteobacteria;Gammaproteobacteria	CVM N43462	SAMN03894071	PRJNA242614	GCA_001240395.1	Contig	4.79871	52		LHDZ01	74	4489	2015-08-05T00:00:00Z	ftp://ftp.ncbi.nlm.nih.gov/genomes/all/GCA/001/240/395/GCA_001240395.1_Salmonella_enterica_CVM_N43462_v1.0	ftp://ftp.ncbi.nlm.nih.gov/genomes/all/GCF/001/240/395/GCF_001240395.1_Salmonella_enterica_CVM_N43462_v1.0
Staphylococcus aureus M1575	Bacteria;Terrabacteria group;Firmicutes	M1575	SAMN02339951	PRJNA217736	GCA_000547525.1	Scaffold	2.86157	32.9		JCWC01	41	2778	2014-02-04T00:00:00Z	ftp://ftp.ncbi.nlm.nih.gov/genomes/all/GCA/000/547/525/GCA_000547525.1_Stap_aure_M1575_V1	ftp://ftp.ncbi.nlm.nih.gov/genomes/all/GCF/000/547/525/GCF_000547525.1_Stap_aure_M1575_V1
Mycobacterium tuberculosis BTB09-377	Bacteria;Terrabacteria group;Actinobacteria	BTB09-377	SAMN02414922	PRJNA229287	GCA_000658855.1	Scaffold	4.3843	65.6		JKEP01	72	4119	2014-04-30T00:00:00Z	ftp://ftp.ncbi.nlm.nih.gov/genomes/all/GCA/000/658/855/GCA_000658855.1_Myco_tube_BTB09-377_V1	ftp://ftp.ncbi.nlm.nih.gov/genomes/all/GCF/000/658/855/GCF_000658855.1_Myco_tube_BTB09-377_V1
Acinetobacter baumannii 1159076	Bacteria;Proteobacteria;Gammaproteobacteria	1159076	SAMN02380497	PRJNA194720	GCA_000580835.1	Contig	4.24684	39		JEWA01	301	3989	2014-02-25T00:00:00Z	ftp://ftp.ncbi.nlm.nih.gov/genomes/all/GCA/000/580/835/GCA_000580835.1_ASM58083v1	ftp://ftp.ncbi.nlm.nih.gov/genomes/all/GCF/000/580/835/GCF_000580835.1_ASM58083v1
Pseudomonas aeruginosa	Bacteria;Proteobacteria;Gammaproteobacteria	AZPAE14930	SAMN03105628	PRJNA264310	GCA_000793865.1	Scaffold	6.30262	66.5		JTRL01	136	5741	2014-12-04T00:00:00Z	ftp://ftp.ncbi.nlm.nih.gov/genomes/all/GCA/000/793/865/GCA_000793865.1_AZPAE14930	ftp://ftp.ncbi.nlm.nih.gov/genomes/all/GCF/000/793/865/GCF_000793865.1_AZPAE14930
Klebsiella pneumoniae	Bacteria;Proteobacteria;Gammaproteobacteria	VRCO0331	SAMEA4362625	PRJEB18814	GCA_900174405.1	Scaffold	5.54182	57.1		FWPL01	147	5247	2017-03-29T00:00:00Z	ftp://ftp.ncbi.nlm.nih.gov/genomes/all/GCA/900/174/405/GCA_900174405.1_20925_2_96	ftp://ftp.ncbi.nlm.nih.gov/genomes/all/GCF/900/174/405/GCF_900174405.1_20925_2_96
Klebsiella pneumoniae	Bacteria;Proteobacteria;Gammaproteobacteria	EuSCAPE_RS067	SAMEA3721187	PRJEB10018	GCA_900503545.1	Contig	5.81656	56.5		UJCO01	209	5588	2018-08-20T00:00:00Z	ftp://ftp.ncbi.nlm.nih.gov/genomes/all/GCA/900/503/545/GCA_900503545.1_18858_1_47	ftp://ftp.ncbi.nlm.nih.gov/genomes/all/GCF/900/503/545/GCF_900503545.1_18858_1_47
Pseudomonas aeruginosa	Bacteria;Proteobacteria;Gammaproteobacteria	Pae_CF67.05k	SAMN03566316	PRJNA282164	GCA_001024875.1	Scaffold	6.39939	66.4		LDMS01	191	5828	2015-06-10T00:00:00Z	ftp://ftp.ncbi.nlm.nih.gov/genomes/all/GCA/001/024/875/GCA_001024875.1_ASM102487v1	ftp://ftp.ncbi.nlm.nih.gov/genomes/all/GCF/001/024/875/GCF_001024875.1_ASM102487v1
Acinetobacter baumannii	Bacteria;Proteobacteria;Gammaproteobacteria	CCF47	SAMN04993429	PRJNA316619	GCA_001666325.1	Contig	3.97181	39		LZBC01	156	3675	2016-06-17T00:00:00Z	ftp://ftp.ncbi.nlm.nih.gov/genomes/all/GCA/001/666/325/GCA_001666325.1_ASM166632v1	ftp://ftp.ncbi.nlm.nih.gov/genomes/all/GCF/001/666/325/GCF_001666325.1_ASM166632v1
Staphylococcus aureus DAR3165	Bacteria;Terrabacteria group;Firmicutes	DAR3165	SAMN02383536	PRJNA224169	GCA_000525245.1	Scaffold	2.86324	32.8		JBSZ01	22	2778	2014-01-31T00:00:00Z	ftp://ftp.ncbi.nlm.nih.gov/genomes/all/GCA/000/525/245/GCA_000525245.1_Stap_aure_DAR3165_V1	ftp://ftp.ncbi.nlm.nih.gov/genomes/all/GCF/000/525/245/GCF_000525245.1_Stap_aure_DAR3165_V1
Salmonella enterica subsp. enterica serovar Mbandaka	Bacteria;Proteobacteria;Gammaproteobacteria	CFSAN044958	SAMN04962031	PRJNA186035	GCA_001835085.1	Contig	5.33573	51.2		MLUE01	68	4922	2016-10-24T00:00:00Z	ftp://ftp.ncbi.nlm.nih.gov/genomes/all/GCA/001/835/085/GCA_001835085.1_ASM183508v1	ftp://ftp.ncbi.nlm.nih.gov/genomes/all/GCF/001/835/085/GCF_001835085.1_ASM183508v1
Streptococcus pneumoniae	Bacteria;Terrabacteria group;Firmicutes	17F	SAMEA2062395	PRJEB2480	GCA_001164005.1	Contig	2.05682	39.7		CMSO01	56	2016	2015-03-22T00:00:00Z	ftp://ftp.ncbi.nlm.nih.gov/genomes/all/GCA/001/164/005/GCA_001164005.1_9803_8_75	ftp://ftp.ncbi.nlm.nih.gov/genomes/all/GCF/001/164/005/GCF_001164005.1_9803_8_75
Escherichia coli	Bacteria;Proteobacteria;Gammaproteobacteria	A61	SAMN07556553	PRJNA400107	GCA_003302635.1	Contig	4.90285	50.4		NRYL01	86	4492	2018-07-09T00:00:00Z	ftp://ftp.ncbi.nlm.nih.gov/genomes/all/GCA/003/302/635/GCA_003302635.1_ASM330263v1	ftp://ftp.ncbi.nlm.nih.gov/genomes/all/GCF/003/302/635/GCF_003302635.1_ASM330263v1
Mycobacterium tuberculosis	Bacteria;Terrabacteria group;Actinobacteria	2085S	SAMEA1469491	PRJEB2138	GCA_001386235.1	Scaffold	4.38973	65.6		COZV01	95	4102	2015-03-22T00:00:00Z	ftp://ftp.ncbi.nlm.nih.gov/genomes/all/GCA/001/386/235/GCA_001386235.1_7935_3_53	ftp://ftp.ncbi.nlm.nih.gov/genomes/all/GCF/001/386/235/GCF_001386235.1_7935_3_53
Escherichia coli	Bacteria;Proteobacteria;Gammaproteobacteria	370A	SAMEA4811179	PRJEB28020	GCA_900500175.1	Contig	5.28374	50.5		UILE01	162	4838	2018-08-06T00:00:00Z	ftp://ftp.ncbi.nlm.nih.gov/genomes/all/GCA/900/500/175/GCA_900500175.1_370A	ftp://ftp.ncbi.nlm.nih.gov/genomes/all/GCF/900/500/175/GCF_900500175.1_370A
Salmonella enterica subsp. enterica serovar Enteritidis	Bacteria;Proteobacteria;Gammaproteobacteria	CFSAN057714	SAMN06074030	PRJNA186035	GCA_002040015.1	Scaffold	4.68695	52		MZRJ01	36	4344	2017-03-20T00:00:00Z	ftp://ftp.ncbi.nlm.nih.gov/genomes/all/GCA/002/040/015/GCA_002040015.1_ASM204001v1	ftp://ftp.ncbi.nlm.nih.gov/genomes/all/GCF/002/040/015/GCF_002040015.1_ASM204001v1
Mycobacterium tuberculosis	Bacteria;Terrabacteria group;Actinobacteria	0754W	SAMEA1403850	PRJEB2138	GCA_001382995.1	Scaffold	4.36766	65.6		COSD01	105	4081	2015-03-22T00:00:00Z	ftp://ftp.ncbi.nlm.nih.gov/genomes/all/GCA/001/382/995/GCA_001382995.1_7755_4_31	ftp://ftp.ncbi.nlm.nih.gov/genomes/all/GCF/001/382/995/GCF_001382995.1_7755_4_31
Staphylococcus aureus VET0140R	Bacteria;Terrabacteria group;Firmicutes	VET0140R	SAMN02404043	PRJNA228551	GCA_000641735.1	Scaffold	2.78304	32.9		JISO01	34	2651	2014-04-22T00:00:00Z	ftp://ftp.ncbi.nlm.nih.gov/genomes/all/GCA/000/641/735/GCA_000641735.1_Stap_aure_VET0140R_V1	ftp://ftp.ncbi.nlm.nih.gov/genomes/all/GCF/000/641/735/GCF_000641735.1_Stap_aure_VET0140R_V1
Acinetobacter baumannii	Bacteria;Proteobacteria;Gammaproteobacteria	UH243_56	SAMN03084739	PRJNA262565	GCA_000810545.3	Contig	4.0306	39		JWYH03	170	3782	2014-12-29T00:00:00Z	ftp://ftp.ncbi.nlm.nih.gov/genomes/all/GCA/000/810/545/GCA_000810545.3_ASM81054v3	ftp://ftp.ncbi.nlm.nih.gov/genomes/all/GCF/000/810/545/GCF_000810545.3_ASM81054v3
Pseudomonas aeruginosa	Bacteria;Proteobacteria;Gammaproteobacteria	MED08	SAMN11507112	PRJNA535497	GCA_005863615.1	Scaffold	7.25846	65.6		VAVE01	217	6829	2019-05-23T00:00:00Z	ftp://ftp.ncbi.nlm.nih.gov/genomes/all/GCA/005/863/615/GCA_005863615.1_ASM586361v1	ftp://ftp.ncbi.nlm.nih.gov/genomes/all/GCF/005/863/615/GCF_005863615.1_ASM586361v1
Streptococcus pneumoniae	Bacteria;Terrabacteria group;Firmicutes	2842STDY5881877	SAMEA2674617	PRJEB4909	GCA_900030605.1	Scaffold	2.08398	39.6		FCZB01	33	1968	2016-02-06T00:00:00Z	ftp://ftp.ncbi.nlm.nih.gov/genomes/all/GCA/900/030/605/GCA_900030605.1_14355_8_90	ftp://ftp.ncbi.nlm.nih.gov/genomes/all/GCF/900/030/605/GCF_900030605.1_14355_8_90
Klebsiella pneumoniae	Bacteria;Proteobacteria;Gammaproteobacteria	EuSCAPE_RS034	SAMEA3721155	PRJEB10018	GCA_900505185.1	Contig	5.79714	56.6		UJIV01	127	5580	2018-08-19T00:00:00Z	ftp://ftp.ncbi.nlm.nih.gov/genomes/all/GCA/900/505/185/GCA_900505185.1_19084_4_130	ftp://ftp.ncbi.nlm.nih.gov/genomes/all/GCF/900/505/185/GCF_900505185.1_19084_4_130
Klebsiella pneumoniae	Bacteria;Proteobacteria;Gammaproteobacteria	EuSCAPE_IT254	SAMEA3538621	PRJEB10018	GCA_900514655.1	Contig	5.62792	57.2		UKTH01	117	5470	2018-08-19T00:00:00Z	ftp://ftp.ncbi.nlm.nih.gov/genomes/all/GCA/900/514/655/GCA_900514655.1_18174_6_156	ftp://ftp.ncbi.nlm.nih.gov/genomes/all/GCF/900/514/655/GCF_900514655.1_18174_6_156
Pseudomonas aeruginosa	Bacteria;Proteobacteria;Gammaproteobacteria	MED12	SAMN11507116	PRJNA535497	GCA_005863735.1	Scaffold	7.25612	65.6		VAVI01	202	6837	2019-05-23T00:00:00Z	ftp://ftp.ncbi.nlm.nih.gov/genomes/all/GCA/005/863/735/GCA_005863735.1_ASM586373v1	ftp://ftp.ncbi.nlm.nih.gov/genomes/all/GCF/005/863/735/GCF_005863735.1_ASM586373v1
Acinetobacter baumannii	Bacteria;Proteobacteria;Gammaproteobacteria	AB_083	SAMN10249200	PRJNA497126	GCA_003941695.1	Scaffold	3.9528	38.9		RHZW01	178	3682	2018-12-12T00:00:00Z	ftp://ftp.ncbi.nlm.nih.gov/genomes/all/GCA/003/941/695/GCA_003941695.1_ASM394169v1	ftp://ftp.ncbi.nlm.nih.gov/genomes/all/GCF/003/941/695/GCF_003941695.1_ASM394169v1
Staphylococcus aureus	Bacteria;Terrabacteria group;Firmicutes	380/11	SAMN05192646	PRJNA280939	GCA_001661885.1	Contig	2.74207	32.7		LYXH01	15	2663	2016-06-13T00:00:00Z	ftp://ftp.ncbi.nlm.nih.gov/genomes/all/GCA/001/661/885/GCA_001661885.1_ASM166188v1	ftp://ftp.ncbi.nlm.nih.gov/genomes/all/GCF/001/661/885/GCF_001661885.1_ASM166188v1
Mycobacterium tuberculosis NRITLD19	Bacteria;Terrabacteria group;Actinobacteria	NRITLD19	SAMN02628508	PRJNA237415	GCA_000657535.1	Scaffold	4.39043	65.6		JJSI01	83	4117	2014-04-29T00:00:00Z	ftp://ftp.ncbi.nlm.nih.gov/genomes/all/GCA/000/657/535/GCA_000657535.1_Myco_tube_NRITLD19_V1	ftp://ftp.ncbi.nlm.nih.gov/genomes/all/GCF/000/657/535/GCF_000657535.1_Myco_tube_NRITLD19_V1
Salmonella enterica subsp. enterica	Bacteria;Proteobacteria;Gammaproteobacteria	CFSAN058618	SAMN08823082	PRJNA308180	GCA_003064205.1	Contig	5.01296	51.4		QARH01	60	4549	2018-04-23T00:00:00Z	ftp://ftp.ncbi.nlm.nih.gov/genomes/all/GCA/003/064/205/GCA_003064205.1_ASM306420v1	ftp://ftp.ncbi.nlm.nih.gov/genomes/all/GCF/003/064/205/GCF_003064205.1_ASM306420v1
Escherichia coli O104:H4 str. H112180282	Bacteria;Proteobacteria;Gammaproteobacteria	H112180282	SAMN02469876	PRJNA68661	GCA_000222505.2	Contig	5.36948	50.6		AFSO01	44	5061	2011-08-03T00:00:00Z	ftp://ftp.ncbi.nlm.nih.gov/genomes/all/GCA/000/222/505/GCA_000222505.2_ASM22250v2	ftp://ftp.ncbi.nlm.nih.gov/genomes/all/GCF/000/222/505/GCF_000222505.1_ASM22250v2
Streptococcus pneumoniae	Bacteria;Terrabacteria group;Firmicutes	SMRU211	SAMEA1023885	PRJEB2357	GCA_001159565.1	Contig	2.06857	39.5		CKRJ01	57	1988	2015-03-21T00:00:00Z	ftp://ftp.ncbi.nlm.nih.gov/genomes/all/GCA/001/159/565/GCA_001159565.1_6680_8_19	ftp://ftp.ncbi.nlm.nih.gov/genomes/all/GCF/001/159/565/GCF_001159565.1_6680_8_19
Streptococcus pneumoniae	Bacteria;Terrabacteria group;Firmicutes	SMRU633	SAMEA1025038	PRJEB2393	GCA_001200235.1	Contig	2.12796	39.5		CRRC01	53	2049	2015-03-23T00:00:00Z	ftp://ftp.ncbi.nlm.nih.gov/genomes/all/GCA/001/200/235/GCA_001200235.1_6791_6_9	ftp://ftp.ncbi.nlm.nih.gov/genomes/all/GCF/001/200/235/GCF_001200235.1_6791_6_9
Escherichia coli KOEGE 70 (185a)	Bacteria;Proteobacteria;Gammaproteobacteria	KOEGE 70 (185a)	SAMN01885879	PRJNA186269	GCA_000459835.1	Scaffold	5.19681	50.5		AWAN01	15	4847	2013-08-28T00:00:00Z	ftp://ftp.ncbi.nlm.nih.gov/genomes/all/GCA/000/459/835/GCA_000459835.1_Esch_coli_KOEGE_70_185a_V1	ftp://ftp.ncbi.nlm.nih.gov/genomes/all/GCF/000/459/835/GCF_000459835.1_Esch_coli_KOEGE_70_185a_V1
Staphylococcus aureus COAS6060	Bacteria;Terrabacteria group;Firmicutes	COAS6060	SAMN02381643	PRJNA223902	GCA_000541115.1	Scaffold	2.87405	32.9		JBKK01	36	2787	2014-02-04T00:00:00Z	ftp://ftp.ncbi.nlm.nih.gov/genomes/all/GCA/000/541/115/GCA_000541115.1_Stap_aure_COAS6060_V1	ftp://ftp.ncbi.nlm.nih.gov/genomes/all/GCF/000/541/115/GCF_000541115.1_Stap_aure_COAS6060_V1
Salmonella enterica subsp. enterica	Bacteria;Proteobacteria;Gammaproteobacteria	B99	SAMN09381189	PRJNA475164	GCA_007095265.1	Scaffold	4.76696	51.9		QLHP01	79	4464	2019-07-17T00:00:00Z	ftp://ftp.ncbi.nlm.nih.gov/genomes/all/GCA/007/095/265/GCA_007095265.1_ASM709526v1	ftp://ftp.ncbi.nlm.nih.gov/genomes/all/GCF/007/095/265/GCF_007095265.1_ASM709526v1
Mycobacterium tuberculosis M1932	Bacteria;Terrabacteria group;Actinobacteria	M1932	SAMN02599076	PRJNA235741	GCA_000663905.1	Scaffold	4.39713	65.6		JKLO01	81	4124	2014-04-29T00:00:00Z	ftp://ftp.ncbi.nlm.nih.gov/genomes/all/GCA/000/663/905/GCA_000663905.1_Myco_tube_M1932_V1	ftp://ftp.ncbi.nlm.nih.gov/genomes/all/GCF/000/663/905/GCF_000663905.1_Myco_tube_M1932_V1
Acinetobacter baumannii	Bacteria;Proteobacteria;Gammaproteobacteria	UH293_377	SAMN03084815	PRJNA262565	GCA_000810445.3	Contig	4.14677	39		JWVO03	145	3906	2014-12-29T00:00:00Z	ftp://ftp.ncbi.nlm.nih.gov/genomes/all/GCA/000/810/445/GCA_000810445.3_ASM81044v3	ftp://ftp.ncbi.nlm.nih.gov/genomes/all/GCF/000/810/445/GCF_000810445.3_ASM81044v3
Pseudomonas aeruginosa	Bacteria;Proteobacteria;Gammaproteobacteria	AZPAE14710	SAMN03105487	PRJNA264310	GCA_000795605.1	Scaffold	6.7483	66.1		JTWW01	147	6139	2014-12-04T00:00:00Z	ftp://ftp.ncbi.nlm.nih.gov/genomes/all/GCA/000/795/605/GCA_000795605.1_AZPAE14710	ftp://ftp.ncbi.nlm.nih.gov/genomes/all/GCF/000/795/605/GCF_000795605.1_AZPAE14710
Klebsiella pneumoniae	Bacteria;Proteobacteria;Gammaproteobacteria	P53	SAMN10592658	PRJNA510003	GCA_011038355.1	Contig	5.79101	56.8		SBDW01	208	0	2020-02-27T00:00:00Z	ftp://ftp.ncbi.nlm.nih.gov/genomes/all/GCA/011/038/355/GCA_011038355.1_ASM1103835v1	ftp://ftp.ncbi.nlm.nih.gov/genomes/all/GCF/011/038/355/GCF_011038355.1_ASM1103835v1
Klebsiella pneumoniae	Bacteria;Proteobacteria;Gammaproteobacteria	18070	SAMN10516703	PRJNA507924	GCA_005504315.1	Scaffold	5.65367	56.7		RXME01	65	5367	2019-05-17T00:00:00Z	ftp://ftp.ncbi.nlm.nih.gov/genomes/all/GCA/005/504/315/GCA_005504315.1_ASM550431v1	ftp://ftp.ncbi.nlm.nih.gov/genomes/all/GCF/005/504/315/GCF_005504315.1_ASM550431v1
Acinetobacter baumannii	Bacteria;Proteobacteria;Gammaproteobacteria	AB_107	SAMN10248989	PRJNA497126	GCA_003941245.1	Scaffold	3.97129	38.8		RHZL01	161	3722	2018-12-12T00:00:00Z	ftp://ftp.ncbi.nlm.nih.gov/genomes/all/GCA/003/941/245/GCA_003941245.1_ASM394124v1	ftp://ftp.ncbi.nlm.nih.gov/genomes/all/GCF/003/941/245/GCF_003941245.1_ASM394124v1
Pseudomonas aeruginosa	Bacteria;Proteobacteria;Gammaproteobacteria	HUM-279	SAMN09478022	PRJNA244279	GCA_003631755.1	Contig	6.57948	66.4		RAAH01	170	6054	2018-10-11T00:00:00Z	ftp://ftp.ncbi.nlm.nih.gov/genomes/all/GCA/003/631/755/GCA_003631755.1_ASM363175v1	ftp://ftp.ncbi.nlm.nih.gov/genomes/all/GCF/003/631/755/GCF_003631755.1_ASM363175v1
Mycobacterium tuberculosis H2581	Bacteria;Terrabacteria group;Actinobacteria	H2581	SAMN02599174	PRJNA235840	GCA_000665685.1	Scaffold	4.39206	65.6		JKHZ01	84	4128	2014-04-29T00:00:00Z	ftp://ftp.ncbi.nlm.nih.gov/genomes/all/GCA/000/665/685/GCA_000665685.1_Myco_tube_H2581_V1	ftp://ftp.ncbi.nlm.nih.gov/genomes/all/GCF/000/665/685/GCF_000665685.1_Myco_tube_H2581_V1
Staphylococcus aureus GGMC6010	Bacteria;Terrabacteria group;Firmicutes	GGMC6010	SAMN02381432	PRJNA223691	GCA_000538055.1	Scaffold	2.94495	32.8		JBNY01	33	2873	2014-02-04T00:00:00Z	ftp://ftp.ncbi.nlm.nih.gov/genomes/all/GCA/000/538/055/GCA_000538055.1_Stap_aure_GGMC6010_V1	ftp://ftp.ncbi.nlm.nih.gov/genomes/all/GCF/000/538/055/GCF_000538055.1_Stap_aure_GGMC6010_V1
Salmonella enterica	Bacteria;Proteobacteria;Gammaproteobacteria	CFSAN071938	SAMN08057858	PRJNA419416	GCA_003430055.1	Contig	4.78251	52		QUTT01	43	4488	2018-08-28T00:00:00Z	ftp://ftp.ncbi.nlm.nih.gov/genomes/all/GCA/003/430/055/GCA_003430055.1_ASM343005v1	ftp://ftp.ncbi.nlm.nih.gov/genomes/all/GCF/003/430/055/GCF_003430055.1_ASM343005v1
Escherichia coli	Bacteria;Proteobacteria;Gammaproteobacteria	cattle18	SAMN04376737	PRJNA307142	GCA_001614775.1	Scaffold	4.83121	50.7		LVMB01	77	4503	2016-04-08T00:00:00Z	ftp://ftp.ncbi.nlm.nih.gov/genomes/all/GCA/001/614/775/GCA_001614775.1_ASM161477v1	ftp://ftp.ncbi.nlm.nih.gov/genomes/all/GCF/001/614/775/GCF_001614775.1_ASM161477v1
Streptococcus pneumoniae	Bacteria;Terrabacteria group;Firmicutes	SMRU2481	SAMEA1029027	PRJEB2479	GCA_001157665.1	Scaffold	2.12445	39.6		CLQV01	46	1992	2015-03-21T00:00:00Z	ftp://ftp.ncbi.nlm.nih.gov/genomes/all/GCA/001/157/665/GCA_001157665.1_6949_4_9	ftp://ftp.ncbi.nlm.nih.gov/genomes/all/GCF/001/157/665/GCF_001157665.1_6949_4_9
Streptococcus pneumoniae	Bacteria;Terrabacteria group;Firmicutes	0256	SAMEA1022948	PRJEB2340	GCA_001129805.1	Contig	2.1372	39.6		CMUZ01	79	2036	2015-03-23T00:00:00Z	ftp://ftp.ncbi.nlm.nih.gov/genomes/all/GCA/001/129/805/GCA_001129805.1_5750_2_11	ftp://ftp.ncbi.nlm.nih.gov/genomes/all/GCF/001/129/805/GCF_001129805.1_5750_2_11
Salmonella enterica	Bacteria;Proteobacteria;Gammaproteobacteria	CFSAN035714	SAMN03861604	PRJNA186035	GCA_003199715.1	Contig	4.90724	52		QJCX01	77	4684	2018-06-07T00:00:00Z	ftp://ftp.ncbi.nlm.nih.gov/genomes/all/GCA/003/199/715/GCA_003199715.1_ASM319971v1	ftp://ftp.ncbi.nlm.nih.gov/genomes/all/GCF/003/199/715/GCF_003199715.1_ASM319971v1
Staphylococcus aureus OCMM6123	Bacteria;Terrabacteria group;Firmicutes	OCMM6123	SAMN02381755	PRJNA224016	GCA_000542555.1	Scaffold	2.84182	32.9		JBGP01	32	2737	2014-02-04T00:00:00Z	ftp://ftp.ncbi.nlm.nih.gov/genomes/all/GCA/000/542/555/GCA_000542555.1_Stap_aure_OCMM6123_V1	ftp://ftp.ncbi.nlm.nih.gov/genomes/all/GCF/000/542/555/GCF_000542555.1_Stap_aure_OCMM6123_V1
Mycobacterium tuberculosis MD14620	Bacteria;Terrabacteria group;Actinobacteria	MD14620	SAMN02584655	PRJNA234625	GCA_000650915.1	Scaffold	4.37943	65.6		JLEC01	90	4112	2014-04-29T00:00:00Z	ftp://ftp.ncbi.nlm.nih.gov/genomes/all/GCA/000/650/915/GCA_000650915.1_Myco_tube_MD14620_V1	ftp://ftp.ncbi.nlm.nih.gov/genomes/all/GCF/000/650/915/GCF_000650915.1_Myco_tube_MD14620_V1
Acinetobacter baumannii 1499986	Bacteria;Proteobacteria;Gammaproteobacteria	1499986	SAMN02692970	PRJNA194749	GCA_000682375.1	Contig	4.11516	38.8		JMOA01	276	3800	2014-05-06T00:00:00Z	ftp://ftp.ncbi.nlm.nih.gov/genomes/all/GCA/000/682/375/GCA_000682375.1_ASM68237v1	ftp://ftp.ncbi.nlm.nih.gov/genomes/all/GCF/000/682/375/GCF_000682375.1_ASM68237v1
Pseudomonas aeruginosa	Bacteria;Proteobacteria;Gammaproteobacteria	Pae_CF67.07h	SAMN03566352	PRJNA282164	GCA_001037225.1	Scaffold	6.4043	66.4		LEFY01	155	5835	2015-06-22T00:00:00Z	ftp://ftp.ncbi.nlm.nih.gov/genomes/all/GCA/001/037/225/GCA_001037225.1_ASM103722v1	ftp://ftp.ncbi.nlm.nih.gov/genomes/all/GCF/001/037/225/GCF_001037225.1_ASM103722v1
Klebsiella pneumoniae	Bacteria;Proteobacteria;Gammaproteobacteria	SKLX2722	SAMN05170670	PRJNA322421	GCA_001701575.1	Scaffold	5.53807	57		LYWN01	62	5277	2016-08-09T00:00:00Z	ftp://ftp.ncbi.nlm.nih.gov/genomes/all/GCA/001/701/575/GCA_001701575.1_ASM170157v1	ftp://ftp.ncbi.nlm.nih.gov/genomes/all/GCF/001/701/575/GCF_001701575.1_ASM170157v1
Klebsiella pneumoniae	Bacteria;Proteobacteria;Gammaproteobacteria	WCHKP015591	SAMN08932859	PRJNA353728	GCA_003262015.1	Contig	5.5555	57.2		QJMS01	238	5376	2018-06-25T00:00:00Z	ftp://ftp.ncbi.nlm.nih.gov/genomes/all/GCA/003/262/015/GCA_003262015.1_ASM326201v1	ftp://ftp.ncbi.nlm.nih.gov/genomes/all/GCF/003/262/015/GCF_003262015.1_ASM326201v1
Pseudomonas aeruginosa	Bacteria;Proteobacteria;Gammaproteobacteria	O400	SAMN03395017	PRJNA277725	GCA_000968815.1	Contig	6.85283	66		JZUC01	266	6310	2015-04-03T00:00:00Z	ftp://ftp.ncbi.nlm.nih.gov/genomes/all/GCA/000/968/815/GCA_000968815.1_ASM96881v1	ftp://ftp.ncbi.nlm.nih.gov/genomes/all/GCF/000/968/815/GCF_000968815.1_ASM96881v1
Streptococcus pneumoniae	Bacteria;Terrabacteria group;Firmicutes	3063STDY5801794	SAMEA2626853	PRJEB6332	GCA_900194945.1	Scaffold	2.09632	39.6		FZDO01	38	2038	2017-06-25T00:00:00Z	ftp://ftp.ncbi.nlm.nih.gov/genomes/all/GCA/900/194/945/GCA_900194945.1_13681_1_18	ftp://ftp.ncbi.nlm.nih.gov/genomes/all/GCF/900/194/945/GCF_900194945.1_13681_1_18
Acinetobacter baumannii	Bacteria;Proteobacteria;Gammaproteobacteria	ABUH798	SAMN05238704	PRJNA271775	GCA_001674835.1	Contig	3.85559	38.8		LZXE01	170	3566	2016-06-17T00:00:00Z	ftp://ftp.ncbi.nlm.nih.gov/genomes/all/GCA/001/674/835/GCA_001674835.1_ASM167483v1	ftp://ftp.ncbi.nlm.nih.gov/genomes/all/GCF/001/674/835/GCF_001674835.1_ASM167483v1
Mycobacterium tuberculosis TKK_04_0098	Bacteria;Terrabacteria group;Actinobacteria	TKK_04_0098	SAMN02586062	PRJNA235572	GCA_000653975.1	Scaffold	4.39215	65.6		JJUS01	86	4120	2014-04-29T00:00:00Z	ftp://ftp.ncbi.nlm.nih.gov/genomes/all/GCA/000/653/975/GCA_000653975.1_Myco_tube_TKK_04_0098_V1	ftp://ftp.ncbi.nlm.nih.gov/genomes/all/GCF/000/653/975/GCF_000653975.1_Myco_tube_TKK_04_0098_V1
Staphylococcus aureus SJUD6109	Bacteria;Terrabacteria group;Firmicutes	SJUD6109	SAMN02381638	PRJNA223897	GCA_000541015.1	Scaffold	2.91538	32.8		JBKP01	28	2828	2014-02-04T00:00:00Z	ftp://ftp.ncbi.nlm.nih.gov/genomes/all/GCA/000/541/015/GCA_000541015.1_Stap_aure_SJUD6109_V1	ftp://ftp.ncbi.nlm.nih.gov/genomes/all/GCF/000/541/015/GCF_000541015.1_Stap_aure_SJUD6109_V1
Salmonella enterica subsp. enterica serovar Paratyphi B	Bacteria;Proteobacteria;Gammaproteobacteria	6198	SAMN08971870	PRJNA451499	GCA_003690135.1	Contig	4.46026	52.3		QGFR01	121	4126	2018-10-26T00:00:00Z	ftp://ftp.ncbi.nlm.nih.gov/genomes/all/GCA/003/690/135/GCA_003690135.1_ASM369013v1	ftp://ftp.ncbi.nlm.nih.gov/genomes/all/GCF/003/690/135/GCF_003690135.1_ASM369013v1
Escherichia coli	Bacteria;Proteobacteria;Gammaproteobacteria	VREC0068	SAMEA3472027	PRJEB8774	GCA_900490145.1	Scaffold	4.99204	50.6		UINL01	74	4614	2018-08-20T00:00:00Z	ftp://ftp.ncbi.nlm.nih.gov/genomes/all/GCA/900/490/145/GCA_900490145.1_17261_7_4	ftp://ftp.ncbi.nlm.nih.gov/genomes/all/GCF/900/490/145/GCF_900490145.1_17261_7_4
Streptococcus pneumoniae	Bacteria;Terrabacteria group;Firmicutes	SMRU1289	SAMEA1025450	PRJEB2395	GCA_001195145.1	Scaffold	2.13469	39.6		CRHC01	64	2124	2015-03-22T00:00:00Z	ftp://ftp.ncbi.nlm.nih.gov/genomes/all/GCA/001/195/145/GCA_001195145.1_6736_7_17	ftp://ftp.ncbi.nlm.nih.gov/genomes/all/GCF/001/195/145/GCF_001195145.1_6736_7_17
Escherichia coli	Bacteria;Proteobacteria;Gammaproteobacteria	1876	SAMN09988085	PRJNA488336	GCA_007844715.1	Scaffold	5.13898	50.7		QYJX01	62	4798	2019-08-05T00:00:00Z	ftp://ftp.ncbi.nlm.nih.gov/genomes/all/GCA/007/844/715/GCA_007844715.1_ASM784471v1	ftp://ftp.ncbi.nlm.nih.gov/genomes/all/GCF/007/844/715/GCF_007844715.1_ASM784471v1
Salmonella enterica subsp. enterica serovar Typhimurium	Bacteria;Proteobacteria;Gammaproteobacteria	RS43	SAMN12097924	PRJNA549805	GCA_008363475.1	Contig	4.88706	52.2		VHLX01	59	4561	2019-09-09T00:00:00Z	ftp://ftp.ncbi.nlm.nih.gov/genomes/all/GCA/008/363/475/GCA_008363475.1_ASM836347v1	ftp://ftp.ncbi.nlm.nih.gov/genomes/all/GCF/008/363/475/GCF_008363475.1_ASM836347v1
Mycobacterium tuberculosis	Bacteria;Terrabacteria group;Actinobacteria	1187R	SAMEA1016043	PRJEB2138	GCA_001376815.1	Scaffold	4.37121	65.6		COIR01	96	4089	2015-03-22T00:00:00Z	ftp://ftp.ncbi.nlm.nih.gov/genomes/all/GCA/001/376/815/GCA_001376815.1_6954_8_53	ftp://ftp.ncbi.nlm.nih.gov/genomes/all/GCF/001/376/815/GCF_001376815.1_6954_8_53
Staphylococcus aureus	Bacteria;Terrabacteria group;Firmicutes	MRSA	SAMEA2384819	PRJEB1915	GCA_900082545.1	Scaffold	2.85334	32.7		FKUP01	23	2777	2016-05-18T00:00:00Z	ftp://ftp.ncbi.nlm.nih.gov/genomes/all/GCA/900/082/545/GCA_900082545.1_12673_5_27	ftp://ftp.ncbi.nlm.nih.gov/genomes/all/GCF/900/082/545/GCF_900082545.1_12673_5_27
Acinetobacter baumannii 44467_8	Bacteria;Proteobacteria;Gammaproteobacteria	44467_8	SAMN02644688	PRJNA195060	GCA_000592495.1	Contig	4.04734	39		JGBL01	190	3758	2014-03-18T00:00:00Z	ftp://ftp.ncbi.nlm.nih.gov/genomes/all/GCA/000/592/495/GCA_000592495.1_ASM59249v1	ftp://ftp.ncbi.nlm.nih.gov/genomes/all/GCF/000/592/495/GCF_000592495.1_ASM59249v1
Pseudomonas aeruginosa	Bacteria;Proteobacteria;Gammaproteobacteria	MED05	SAMN11507109	PRJNA535497	GCA_005863605.1	Scaffold	7.25843	65.6		VAVB01	209	6829	2019-05-23T00:00:00Z	ftp://ftp.ncbi.nlm.nih.gov/genomes/all/GCA/005/863/605/GCA_005863605.1_ASM586360v1	ftp://ftp.ncbi.nlm.nih.gov/genomes/all/GCF/005/863/605/GCF_005863605.1_ASM586360v1
Klebsiella pneumoniae	Bacteria;Proteobacteria;Gammaproteobacteria	WCHKP015475	SAMN08932833	PRJNA353728	GCA_003262375.1	Contig	5.55938	57.2		QJLS01	244	5380	2018-06-25T00:00:00Z	ftp://ftp.ncbi.nlm.nih.gov/genomes/all/GCA/003/262/375/GCA_003262375.1_ASM326237v1	ftp://ftp.ncbi.nlm.nih.gov/genomes/all/GCF/003/262/375/GCF_003262375.1_ASM326237v1
Klebsiella pneumoniae	Bacteria;Proteobacteria;Gammaproteobacteria	WCHKP015577	SAMN08932855	PRJNA353728	GCA_003262045.1	Contig	5.55642	57.2		QJMO01	253	5382	2018-06-25T00:00:00Z	ftp://ftp.ncbi.nlm.nih.gov/genomes/all/GCA/003/262/045/GCA_003262045.1_ASM326204v1	ftp://ftp.ncbi.nlm.nih.gov/genomes/all/GCF/003/262/045/GCF_003262045.1_ASM326204v1
Pseudomonas aeruginosa	Bacteria;Proteobacteria;Gammaproteobacteria	MED26	SAMN11507130	PRJNA535497	GCA_005863995.1	Scaffold	7.26304	65.7		VAVW01	229	6830	2019-05-23T00:00:00Z	ftp://ftp.ncbi.nlm.nih.gov/genomes/all/GCA/005/863/995/GCA_005863995.1_ASM586399v1	ftp://ftp.ncbi.nlm.nih.gov/genomes/all/GCF/005/863/995/GCF_005863995.1_ASM586399v1
Acinetobacter baumannii	Bacteria;Proteobacteria;Gammaproteobacteria	antalya35	SAMN06134759	PRJNA357204	GCA_002150405.1	Contig	3.80979	39		MSFY01	148	3515	2017-05-19T00:00:00Z	ftp://ftp.ncbi.nlm.nih.gov/genomes/all/GCA/002/150/405/GCA_002150405.1_ASM215040v1	ftp://ftp.ncbi.nlm.nih.gov/genomes/all/GCF/002/150/405/GCF_002150405.1_ASM215040v1
Staphylococcus aureus	Bacteria;Terrabacteria group;Firmicutes	ARI7	SAMEA1030160	PRJEB2510	GCA_001227945.1	Contig	2.79341	32.7		CTZY01	28	2666	2015-03-31T00:00:00Z	ftp://ftp.ncbi.nlm.nih.gov/genomes/all/GCA/001/227/945/GCA_001227945.1_6401_6_2	ftp://ftp.ncbi.nlm.nih.gov/genomes/all/GCF/001/227/945/GCF_001227945.1_6401_6_2
Mycobacterium tuberculosis	Bacteria;Terrabacteria group;Actinobacteria	0825Y	SAMEA1403652	PRJEB2138	GCA_001323065.1	Scaffold	4.39061	65.6		CFMS01	92	4105	2015-03-15T00:00:00Z	ftp://ftp.ncbi.nlm.nih.gov/genomes/all/GCA/001/323/065/GCA_001323065.1_7755_5_59	ftp://ftp.ncbi.nlm.nih.gov/genomes/all/GCF/001/323/065/GCF_001323065.1_7755_5_59
Salmonella enterica subsp. enterica serovar Anatum	Bacteria;Proteobacteria;Gammaproteobacteria	97	SAMN08514311	PRJNA433689	GCA_003120115.1	Contig	4.73311	52.2		QDQV01	61	4465	2018-05-02T00:00:00Z	ftp://ftp.ncbi.nlm.nih.gov/genomes/all/GCA/003/120/115/GCA_003120115.1_ASM312011v1	ftp://ftp.ncbi.nlm.nih.gov/genomes/all/GCF/003/120/115/GCF_003120115.1_ASM312011v1
Streptococcus pneumoniae	Bacteria;Terrabacteria group;Firmicutes	SMRU1227	SAMEA1025617	PRJEB2395	GCA_001207615.1	Scaffold	2.14292	39.5		CRGG01	63	2127	2015-03-23T00:00:00Z	ftp://ftp.ncbi.nlm.nih.gov/genomes/all/GCA/001/207/615/GCA_001207615.1_6736_5_3	ftp://ftp.ncbi.nlm.nih.gov/genomes/all/GCF/001/207/615/GCF_001207615.1_6736_5_3
Escherichia coli HVH 43 (4-2173468)	Bacteria;Proteobacteria;Gammaproteobacteria	HVH 43 (4-2173468)	SAMN01885705	PRJNA186075	GCA_000456685.1	Scaffold	5.3284	50.5		AVUG01	8	4911	2013-08-28T00:00:00Z	ftp://ftp.ncbi.nlm.nih.gov/genomes/all/GCA/000/456/685/GCA_000456685.1_Esch_coli_HVH_43_4-2173468_V1	ftp://ftp.ncbi.nlm.nih.gov/genomes/all/GCF/000/456/685/GCF_000456685.1_Esch_coli_HVH_43_4-2173468_V1
Salmonella enterica	Bacteria;Proteobacteria;Gammaproteobacteria	CFSAN047994	SAMN04563707	PRJNA186035	GCA_003197875.1	Contig	4.81539	52.2		QIZK01	52	4556	2018-06-07T00:00:00Z	ftp://ftp.ncbi.nlm.nih.gov/genomes/all/GCA/003/197/875/GCA_003197875.1_ASM319787v1	ftp://ftp.ncbi.nlm.nih.gov/genomes/all/GCF/003/197/875/GCF_003197875.1_ASM319787v1
Mycobacterium tuberculosis UT0074	Bacteria;Terrabacteria group;Actinobacteria	UT0074	SAMN02567680	PRJNA233340	GCA_000656555.1	Scaffold	4.41992	65.6		JLMO01	71	4155	2014-04-29T00:00:00Z	ftp://ftp.ncbi.nlm.nih.gov/genomes/all/GCA/000/656/555/GCA_000656555.1_Myco_tube_UT0074_V1	ftp://ftp.ncbi.nlm.nih.gov/genomes/all/GCF/000/656/555/GCF_000656555.1_Myco_tube_UT0074_V1
Staphylococcus aureus subsp. aureus ST398	Bacteria;Terrabacteria group;Firmicutes	55488	SAMN03450776	PRJNA279228	GCA_001940425.1	Contig	2.75228	32.8		LAWV01	45	2626	2017-01-09T00:00:00Z	ftp://ftp.ncbi.nlm.nih.gov/genomes/all/GCA/001/940/425/GCA_001940425.1_ASM194042v1	ftp://ftp.ncbi.nlm.nih.gov/genomes/all/GCF/001/940/425/GCF_001940425.1_ASM194042v1
Acinetobacter baumannii	Bacteria;Proteobacteria;Gammaproteobacteria	4300STDY7045743	SAMEA104305239	PRJEB19226	GCA_900495235.1	Scaffold	3.59322	39		UFJP01	129	3295	2018-07-16T00:00:00Z	ftp://ftp.ncbi.nlm.nih.gov/genomes/all/GCA/900/495/235/GCA_900495235.1_24276_2_209	ftp://ftp.ncbi.nlm.nih.gov/genomes/all/GCF/900/495/235/GCF_900495235.1_24276_2_209
Streptococcus pneumoniae	Bacteria;Terrabacteria group;Firmicutes	2842STDY5643814	SAMEA2238444	PRJEB4909	GCA_900047635.1	Scaffold	2.11655	39.6		FDZI01	38	2000	2016-02-09T00:00:00Z	ftp://ftp.ncbi.nlm.nih.gov/genomes/all/GCA/900/047/635/GCA_900047635.1_11860_5_74	ftp://ftp.ncbi.nlm.nih.gov/genomes/all/GCF/900/047/635/GCF_900047635.1_11860_5_74
Pseudomonas aeruginosa	Bacteria;Proteobacteria;Gammaproteobacteria	S-Pae	SAMN04479284	PRJNA311177	GCA_001920965.1	Contig	6.77547	66		LYLN01	216	6344	2016-12-23T00:00:00Z	ftp://ftp.ncbi.nlm.nih.gov/genomes/all/GCA/001/920/965/GCA_001920965.1_ASM192096v1	ftp://ftp.ncbi.nlm.nih.gov/genomes/all/GCF/001/920/965/GCF_001920965.1_ASM192096v1
Klebsiella pneumoniae	Bacteria;Proteobacteria;Gammaproteobacteria	WCHKP015564	SAMN08932848	PRJNA353728	GCA_003262195.1	Contig	5.55317	57.2		QJMH01	251	5378	2018-06-25T00:00:00Z	ftp://ftp.ncbi.nlm.nih.gov/genomes/all/GCA/003/262/195/GCA_003262195.1_ASM326219v1	ftp://ftp.ncbi.nlm.nih.gov/genomes/all/GCF/003/262/195/GCF_003262195.1_ASM326219v1
Klebsiella pneumoniae	Bacteria;Proteobacteria;Gammaproteobacteria	WCHKP015532	SAMN08932845	PRJNA353728	GCA_003262265.1	Contig	5.5565	57.2		QJME01	253	5377	2018-06-25T00:00:00Z	ftp://ftp.ncbi.nlm.nih.gov/genomes/all/GCA/003/262/265/GCA_003262265.1_ASM326226v1	ftp://ftp.ncbi.nlm.nih.gov/genomes/all/GCF/003/262/265/GCF_003262265.1_ASM326226v1
Pseudomonas aeruginosa	Bacteria;Proteobacteria;Gammaproteobacteria	CLB24983	SAMN05774266	PRJNA342804	GCA_001909675.1	Contig	7.10067	65.9		MPVK01	223	6755	2016-12-20T00:00:00Z	ftp://ftp.ncbi.nlm.nih.gov/genomes/all/GCA/001/909/675/GCA_001909675.1_ASM190967v1	ftp://ftp.ncbi.nlm.nih.gov/genomes/all/GCF/001/909/675/GCF_001909675.1_ASM190967v1
Acinetobacter baumannii	Bacteria;Proteobacteria;Gammaproteobacteria	ABUH775	SAMN05238698	PRJNA271775	GCA_001668935.1	Contig	3.86019	38.8		LZUS01	174	3573	2016-06-17T00:00:00Z	ftp://ftp.ncbi.nlm.nih.gov/genomes/all/GCA/001/668/935/GCA_001668935.1_ASM166893v1	ftp://ftp.ncbi.nlm.nih.gov/genomes/all/GCF/001/668/935/GCF_001668935.1_ASM166893v1
Staphylococcus aureus	Bacteria;Terrabacteria group;Firmicutes	3688STDY6124854	SAMEA3448875	PRJEB9575	GCA_900125685.1	Contig	2.79618	32.7		FQGZ01	31	2677	2016-11-23T00:00:00Z	ftp://ftp.ncbi.nlm.nih.gov/genomes/all/GCA/900/125/685/GCA_900125685.1_17175_1_70	ftp://ftp.ncbi.nlm.nih.gov/genomes/all/GCF/900/125/685/GCF_900125685.1_17175_1_70
Mycobacterium tuberculosis	Bacteria;Terrabacteria group;Actinobacteria	0314S	SAMEA1015997	PRJEB2138	GCA_001376375.1	Scaffold	4.39708	65.6		COGV01	116	4119	2015-03-23T00:00:00Z	ftp://ftp.ncbi.nlm.nih.gov/genomes/all/GCA/001/376/375/GCA_001376375.1_6954_1_82	ftp://ftp.ncbi.nlm.nih.gov/genomes/all/GCF/001/376/375/GCF_001376375.1_6954_1_82
Salmonella enterica	Bacteria;Proteobacteria;Gammaproteobacteria	BCW_2629	SAMN03357156	PRJNA203445	GCA_002066465.1	Contig	4.79518	51.4		MYEL01	70	4309	2017-03-22T00:00:00Z	ftp://ftp.ncbi.nlm.nih.gov/genomes/all/GCA/002/066/465/GCA_002066465.1_ASM206646v1	ftp://ftp.ncbi.nlm.nih.gov/genomes/all/GCF/002/066/465/GCF_002066465.1_ASM206646v1
Escherichia coli	Bacteria;Proteobacteria;Gammaproteobacteria	MOD1-EC5891	SAMN05439364	PRJNA230969	GCA_002547475.1	Contig	4.70988	50.8		NNZK01	111	4318	2017-10-13T00:00:00Z	ftp://ftp.ncbi.nlm.nih.gov/genomes/all/GCA/002/547/475/GCA_002547475.1_ASM254747v1	ftp://ftp.ncbi.nlm.nih.gov/genomes/all/GCF/002/547/475/GCF_002547475.1_ASM254747v1
Streptococcus pneumoniae	Bacteria;Terrabacteria group;Firmicutes	16F	SAMEA1023990	PRJEB2357	GCA_001129565.1	Contig	2.03582	39.6		CKHF01	56	1949	2015-03-21T00:00:00Z	ftp://ftp.ncbi.nlm.nih.gov/genomes/all/GCA/001/129/565/GCA_001129565.1_6631_2_1	ftp://ftp.ncbi.nlm.nih.gov/genomes/all/GCF/001/129/565/GCF_001129565.1_6631_2_1
Escherichia coli 5-172-05_S4_C2	Bacteria;Proteobacteria;Gammaproteobacteria	5-172-05_S4_C2	SAMN02687503	PRJNA233896	GCA_000714105.1	Contig	5.06031	50.5		JOQN01	109	4713	2014-06-27T00:00:00Z	ftp://ftp.ncbi.nlm.nih.gov/genomes/all/GCA/000/714/105/GCA_000714105.1_ASM71410v1	ftp://ftp.ncbi.nlm.nih.gov/genomes/all/GCF/000/714/105/GCF_000714105.1_ASM71410v1
Staphylococcus aureus M1376	Bacteria;Terrabacteria group;Firmicutes	M1376	SAMN02360771	PRJNA219964	GCA_000532455.1	Scaffold	2.90147	32.9		JAXQ01	11	2794	2014-01-31T00:00:00Z	ftp://ftp.ncbi.nlm.nih.gov/genomes/all/GCA/000/532/455/GCA_000532455.1_Stap_aure_M1376_V1	ftp://ftp.ncbi.nlm.nih.gov/genomes/all/GCF/000/532/455/GCF_000532455.1_Stap_aure_M1376_V1
Salmonella enterica subsp. enterica serovar Typhimurium	Bacteria;Proteobacteria;Gammaproteobacteria	CFSAN033891	SAMN03941123	PRJNA186035	GCA_001594685.1	Contig	4.92786	52.2		LVFU01	61	4662	2016-03-21T00:00:00Z	ftp://ftp.ncbi.nlm.nih.gov/genomes/all/GCA/001/594/685/GCA_001594685.1_CFSAN033891_01.0	ftp://ftp.ncbi.nlm.nih.gov/genomes/all/GCF/001/594/685/GCF_001594685.1_CFSAN033891_01.0
Mycobacterium tuberculosis	Bacteria;Terrabacteria group;Actinobacteria	H114540002	SAMEA1469511	PRJEB2138	GCA_001324425.1	Scaffold	4.35632	65.6		CVME01	96	4072	2015-04-10T00:00:00Z	ftp://ftp.ncbi.nlm.nih.gov/genomes/all/GCA/001/324/425/GCA_001324425.1_7935_3_89	ftp://ftp.ncbi.nlm.nih.gov/genomes/all/GCF/001/324/425/GCF_001324425.1_7935_3_89
Acinetobacter baumannii	Bacteria;Proteobacteria;Gammaproteobacteria	MAL	SAMN04124451	PRJNA297501	GCA_001400975.1	Contig	3.91465	38.9		LKIB01	206	3687	2015-10-20T00:00:00Z	ftp://ftp.ncbi.nlm.nih.gov/genomes/all/GCA/001/400/975/GCA_001400975.1_ASM140097v1	ftp://ftp.ncbi.nlm.nih.gov/genomes/all/GCF/001/400/975/GCF_001400975.1_ASM140097v1
Pseudomonas aeruginosa	Bacteria;Proteobacteria;Gammaproteobacteria	142	SAMN10743788	PRJNA514442	GCA_004350555.1	Contig	6.92057	66		SCXM01	154	6564	2019-03-14T00:00:00Z	ftp://ftp.ncbi.nlm.nih.gov/genomes/all/GCA/004/350/555/GCA_004350555.1_ASM435055v1	ftp://ftp.ncbi.nlm.nih.gov/genomes/all/GCF/004/350/555/GCF_004350555.1_ASM435055v1
Streptococcus pneumoniae	Bacteria;Terrabacteria group;Firmicutes	2842STDY5753367	SAMEA2382825	PRJEB4909	GCA_900029595.1	Scaffold	2.10175	39.6		FDIF01	50	1936	2016-02-06T00:00:00Z	ftp://ftp.ncbi.nlm.nih.gov/genomes/all/GCA/900/029/595/GCA_900029595.1_12718_4_90	ftp://ftp.ncbi.nlm.nih.gov/genomes/all/GCF/900/029/595/GCF_900029595.1_12718_4_90
Klebsiella pneumoniae	Bacteria;Proteobacteria;Gammaproteobacteria	CRK0028	SAMN06812646	PRJNA339843	GCA_002184745.2	Contig	5.40821	57.4		NEZN02	58	5141	2017-06-09T00:00:00Z	ftp://ftp.ncbi.nlm.nih.gov/genomes/all/GCA/002/184/745/GCA_002184745.2_ASM218474v2	ftp://ftp.ncbi.nlm.nih.gov/genomes/all/GCF/002/184/745/GCF_002184745.2_ASM218474v2
Klebsiella pneumoniae	Bacteria;Proteobacteria;Gammaproteobacteria	18025	SAMN10516698	PRJNA507924	GCA_005504165.1	Scaffold	5.65228	56.7		RXMJ01	74	5368	2019-05-17T00:00:00Z	ftp://ftp.ncbi.nlm.nih.gov/genomes/all/GCA/005/504/165/GCA_005504165.1_ASM550416v1	ftp://ftp.ncbi.nlm.nih.gov/genomes/all/GCF/005/504/165/GCF_005504165.1_ASM550416v1
Pseudomonas aeruginosa	Bacteria;Proteobacteria;Gammaproteobacteria	TRN6649	SAMN04479397	PRJNA311177	GCA_001921175.1	Scaffold	6.88806	65.9		LYTZ01	161	6456	2016-12-23T00:00:00Z	ftp://ftp.ncbi.nlm.nih.gov/genomes/all/GCA/001/921/175/GCA_001921175.1_TRN6649	ftp://ftp.ncbi.nlm.nih.gov/genomes/all/GCF/001/921/175/GCF_001921175.1_TRN6649
Acinetobacter baumannii	Bacteria;Proteobacteria;Gammaproteobacteria	UH17_465	SAMN03084839	PRJNA262565	GCA_000810065.3	Contig	3.99616	39		JWUR03	165	3732	2014-12-29T00:00:00Z	ftp://ftp.ncbi.nlm.nih.gov/genomes/all/GCA/000/810/065/GCA_000810065.3_ASM81006v3	ftp://ftp.ncbi.nlm.nih.gov/genomes/all/GCF/000/810/065/GCF_000810065.3_ASM81006v3
Staphylococcus aureus HST-084	Bacteria;Terrabacteria group;Firmicutes	HST-084	SAMN02952964	PRJNA215676	GCA_000564955.1	Contig	2.71529	32.7		AZTF01	36	2591	2014-02-06T00:00:00Z	ftp://ftp.ncbi.nlm.nih.gov/genomes/all/GCA/000/564/955/GCA_000564955.1_WGS_Staphylococcus_aureus_HST-084	ftp://ftp.ncbi.nlm.nih.gov/genomes/all/GCF/000/564/955/GCF_000564955.1_WGS_Staphylococcus_aureus_HST-084
Salmonella enterica subsp. diarizonae	Bacteria;Proteobacteria;Gammaproteobacteria	50267	SAMN03339657	PRJNA275139	GCA_001276875.1	Contig	4.77143	51.3		JZTQ01	58	4274	2015-08-31T00:00:00Z	ftp://ftp.ncbi.nlm.nih.gov/genomes/all/GCA/001/276/875/GCA_001276875.1_ASM127687v1	ftp://ftp.ncbi.nlm.nih.gov/genomes/all/GCF/001/276/875/GCF_001276875.1_ASM127687v1
Mycobacterium tuberculosis	Bacteria;Terrabacteria group;Actinobacteria	654_USFQDG	SAMN11620810	PRJNA542360	GCA_009866545.1	Contig	4.36954	65.6		VBWI01	116	3974	2020-01-14T00:00:00Z	ftp://ftp.ncbi.nlm.nih.gov/genomes/all/GCA/009/866/545/GCA_009866545.1_ASM986654v1	ftp://ftp.ncbi.nlm.nih.gov/genomes/all/GCF/009/866/545/GCF_009866545.1_ASM986654v1
Escherichia coli	Bacteria;Proteobacteria;Gammaproteobacteria	31-442	SAMN03262764	PRJNA269984	GCA_002244425.1	Scaffold	5.1627	50.6		LENL01	8	4727	2017-08-07T00:00:00Z	ftp://ftp.ncbi.nlm.nih.gov/genomes/all/GCA/002/244/425/GCA_002244425.1_ASM224442v1	ftp://ftp.ncbi.nlm.nih.gov/genomes/all/GCF/002/244/425/GCF_002244425.1_ASM224442v1
Streptococcus pneumoniae	Bacteria;Terrabacteria group;Firmicutes	SMRU1472	SAMEA1025218	PRJEB2395	GCA_001122285.1	Contig	2.02478	39.7		CRJC01	54	1980	2015-03-23T00:00:00Z	ftp://ftp.ncbi.nlm.nih.gov/genomes/all/GCA/001/122/285/GCA_001122285.1_6753_1_8	ftp://ftp.ncbi.nlm.nih.gov/genomes/all/GCF/001/122/285/GCF_001122285.1_6753_1_8
Escherichia coli	Bacteria;Proteobacteria;Gammaproteobacteria	OLC1063	SAMN04420188	PRJNA309770	GCA_002134645.1	Contig	5.50481	50.4		NEOM01	112	5204	2017-05-12T00:00:00Z	ftp://ftp.ncbi.nlm.nih.gov/genomes/all/GCA/002/134/645/GCA_002134645.1_ASM213464v1	ftp://ftp.ncbi.nlm.nih.gov/genomes/all/GCF/002/134/645/GCF_002134645.1_ASM213464v1
Mycobacterium tuberculosis	Bacteria;Terrabacteria group;Actinobacteria	613_USFQDG	SAMN11620809	PRJNA542360	GCA_009866565.1	Contig	4.36936	65.6		VBWH01	114	3979	2020-01-14T00:00:00Z	ftp://ftp.ncbi.nlm.nih.gov/genomes/all/GCA/009/866/565/GCA_009866565.1_ASM986656v1	ftp://ftp.ncbi.nlm.nih.gov/genomes/all/GCF/009/866/565/GCF_009866565.1_ASM986656v1
Salmonella enterica subsp. enterica serovar Typhimurium	Bacteria;Proteobacteria;Gammaproteobacteria	UGA12	SAMN07160181	PRJNA387625	GCA_003386345.1	Contig	4.95548	52.2		NHQZ01	47	4692	2018-08-14T00:00:00Z	ftp://ftp.ncbi.nlm.nih.gov/genomes/all/GCA/003/386/345/GCA_003386345.1_ASM338634v1	ftp://ftp.ncbi.nlm.nih.gov/genomes/all/GCF/003/386/345/GCF_003386345.1_ASM338634v1
Staphylococcus aureus	Bacteria;Terrabacteria group;Firmicutes	st1193	SAMEA1469669	PRJEB2756	GCA_900038585.1	Contig	2.81204	32.7		FGJI01	25	2671	2016-02-10T00:00:00Z	ftp://ftp.ncbi.nlm.nih.gov/genomes/all/GCA/900/038/585/GCA_900038585.1_7480_7_32	ftp://ftp.ncbi.nlm.nih.gov/genomes/all/GCF/900/038/585/GCF_900038585.1_7480_7_32
Acinetobacter baumannii	Bacteria;Proteobacteria;Gammaproteobacteria	TG15443	SAMN10261615	PRJNA497581	GCA_003948345.1	Contig	3.88846	38.9		RFBB01	133	3565	2018-12-14T00:00:00Z	ftp://ftp.ncbi.nlm.nih.gov/genomes/all/GCA/003/948/345/GCA_003948345.1_ASM394834v1	ftp://ftp.ncbi.nlm.nih.gov/genomes/all/GCF/003/948/345/GCF_003948345.1_ASM394834v1
Pseudomonas aeruginosa	Bacteria;Proteobacteria;Gammaproteobacteria	M65	SAMN10822019	PRJNA517176	GCA_004123545.1	Scaffold	6.51207	66.3		SDVF01	128	6073	2019-01-31T00:00:00Z	ftp://ftp.ncbi.nlm.nih.gov/genomes/all/GCA/004/123/545/GCA_004123545.1_ASM412354v1	ftp://ftp.ncbi.nlm.nih.gov/genomes/all/GCF/004/123/545/GCF_004123545.1_ASM412354v1
Streptococcus pneumoniae	Bacteria;Terrabacteria group;Firmicutes	UoS3166	SAMEA1026346	PRJEB2417	GCA_900191185.1	Contig	2.06672	39.6		FYPB01	56	2002	2017-06-25T00:00:00Z	ftp://ftp.ncbi.nlm.nih.gov/genomes/all/GCA/900/191/185/GCA_900191185.1_6512_2_22	ftp://ftp.ncbi.nlm.nih.gov/genomes/all/GCF/900/191/185/GCF_900191185.1_6512_2_22
Klebsiella pneumoniae	Bacteria;Proteobacteria;Gammaproteobacteria	MRY10-848	SAMD00069267	PRJDB5371	GCA_001950655.1	Contig	5.53925	57		BDLG01	160	5244	2016-12-14T20:46:00Z	ftp://ftp.ncbi.nlm.nih.gov/genomes/all/GCA/001/950/655/GCA_001950655.1_ASM195065v1	ftp://ftp.ncbi.nlm.nih.gov/genomes/all/GCF/001/950/655/GCF_001950655.1_ASM195065v1
Klebsiella pneumoniae	Bacteria;Proteobacteria;Gammaproteobacteria	EuSCAPE_RO026	SAMEA3673127	PRJEB10018	GCA_900504575.1	Contig	5.68297	57		UJGO01	133	5449	2018-08-19T00:00:00Z	ftp://ftp.ncbi.nlm.nih.gov/genomes/all/GCA/900/504/575/GCA_900504575.1_19084_3_29	ftp://ftp.ncbi.nlm.nih.gov/genomes/all/GCF/900/504/575/GCF_900504575.1_19084_3_29
Pseudomonas aeruginosa	Bacteria;Proteobacteria;Gammaproteobacteria	270	SAMEA2357459	PRJEB5438	GCA_900146005.1	Contig	6.71591	66.3		FRNV01	152	6310	2016-12-09T00:00:00Z	ftp://ftp.ncbi.nlm.nih.gov/genomes/all/GCA/900/146/005/GCA_900146005.1_270	ftp://ftp.ncbi.nlm.nih.gov/genomes/all/GCF/900/146/005/GCF_900146005.1_270
Acinetobacter baumannii	Bacteria;Proteobacteria;Gammaproteobacteria	ABUH615	SAMN06117766	PRJNA352251	GCA_002017605.1	Contig	4.27151	38.9		MSOW01	379	4050	2017-03-03T00:00:00Z	ftp://ftp.ncbi.nlm.nih.gov/genomes/all/GCA/002/017/605/GCA_002017605.1_ASM201760v1	ftp://ftp.ncbi.nlm.nih.gov/genomes/all/GCF/002/017/605/GCF_002017605.1_ASM201760v1
Staphylococcus aureus	Bacteria;Terrabacteria group;Firmicutes	2588STDY5748069	SAMEA2384009	PRJEB10598	GCA_001290145.1	Scaffold	2.74312	32.7		CYKE01	14	2624	2015-09-04T00:00:00Z	ftp://ftp.ncbi.nlm.nih.gov/genomes/all/GCA/001/290/145/GCA_001290145.1_12625_5_72	ftp://ftp.ncbi.nlm.nih.gov/genomes/all/GCF/001/290/145/GCF_001290145.1_12625_5_72
Mycobacterium tuberculosis	Bacteria;Terrabacteria group;Actinobacteria	0355M	SAMEA1403930	PRJEB2138	GCA_001384255.1	Scaffold	4.38692	65.6		COQB01	91	4105	2015-03-22T00:00:00Z	ftp://ftp.ncbi.nlm.nih.gov/genomes/all/GCA/001/384/255/GCA_001384255.1_7755_3_53	ftp://ftp.ncbi.nlm.nih.gov/genomes/all/GCF/001/384/255/GCF_001384255.1_7755_3_53
Salmonella enterica subsp. enterica serovar Dublin	Bacteria;Proteobacteria;Gammaproteobacteria	CFSAN060532	SAMN06330411	PRJNA186035	GCA_003066985.1	Scaffold	4.86623	52.1		QBOT01	45	4550	2018-04-23T00:00:00Z	ftp://ftp.ncbi.nlm.nih.gov/genomes/all/GCA/003/066/985/GCA_003066985.1_ASM306698v1	ftp://ftp.ncbi.nlm.nih.gov/genomes/all/GCF/003/066/985/GCF_003066985.1_ASM306698v1
Escherichia coli	Bacteria;Proteobacteria;Gammaproteobacteria	M885	SAMEA3715968	PRJEB12203	GCA_900007725.1	Contig	4.8349	50.6		FBUV01	74	4625	2016-08-15T00:00:00Z	ftp://ftp.ncbi.nlm.nih.gov/genomes/all/GCA/900/007/725/GCA_900007725.1_M885_contigs	ftp://ftp.ncbi.nlm.nih.gov/genomes/all/GCF/900/007/725/GCF_900007725.1_M885_contigs
Streptococcus pneumoniae	Bacteria;Terrabacteria group;Firmicutes	SMRU2587	SAMEA1028755	PRJEB2479	GCA_001145825.1	Scaffold	2.04513	39.7		CLSD01	59	1971	2015-03-21T00:00:00Z	ftp://ftp.ncbi.nlm.nih.gov/genomes/all/GCA/001/145/825/GCA_001145825.1_6972_3_19	ftp://ftp.ncbi.nlm.nih.gov/genomes/all/GCF/001/145/825/GCF_001145825.1_6972_3_19
Streptococcus pneumoniae	Bacteria;Terrabacteria group;Firmicutes	SMRU2862	SAMEA1028609	PRJEB2479	GCA_001172805.1	Scaffold	2.17554	39.4		CMAL01	62	2167	2015-03-21T00:00:00Z	ftp://ftp.ncbi.nlm.nih.gov/genomes/all/GCA/001/172/805/GCA_001172805.1_7004_5_6	ftp://ftp.ncbi.nlm.nih.gov/genomes/all/GCF/001/172/805/GCF_001172805.1_7004_5_6
Escherichia coli	Bacteria;Proteobacteria;Gammaproteobacteria	5-1BK	SAMD00148558	PRJDB5579	GCA_005398825.1	Scaffold	5.16014	50.4		BIAZ01	59	4868	2019-03-14T00:00:00Z	ftp://ftp.ncbi.nlm.nih.gov/genomes/all/GCA/005/398/825/GCA_005398825.1_ASM539882v1	ftp://ftp.ncbi.nlm.nih.gov/genomes/all/GCF/005/398/825/GCF_005398825.1_ASM539882v1
Salmonella enterica	Bacteria;Proteobacteria;Gammaproteobacteria	PTVS026	SAMN07411287	PRJNA395587	GCA_003419305.1	Contig	4.70724	52.1		PDBL01	61	4399	2018-08-22T00:00:00Z	ftp://ftp.ncbi.nlm.nih.gov/genomes/all/GCA/003/419/305/GCA_003419305.1_ASM341930v1	ftp://ftp.ncbi.nlm.nih.gov/genomes/all/GCF/003/419/305/GCF_003419305.1_ASM341930v1
Staphylococcus aureus M0692	Bacteria;Terrabacteria group;Firmicutes	M0692	SAMN00809033	PRJNA88685	GCA_000361865.1	Scaffold	2.93217	33		AIXM01	10	2847	2013-04-09T00:00:00Z	ftp://ftp.ncbi.nlm.nih.gov/genomes/all/GCA/000/361/865/GCA_000361865.1_Stap_aure_M0692_V1	ftp://ftp.ncbi.nlm.nih.gov/genomes/all/GCF/000/361/865/GCF_000361865.1_Stap_aure_M0692_V1
Mycobacterium tuberculosis	Bacteria;Terrabacteria group;Actinobacteria	0536J	SAMEA1403721	PRJEB2138	GCA_001381195.1	Scaffold	4.38255	65.6		CORB01	105	4109	2015-03-23T00:00:00Z	ftp://ftp.ncbi.nlm.nih.gov/genomes/all/GCA/001/381/195/GCA_001381195.1_7755_3_86	ftp://ftp.ncbi.nlm.nih.gov/genomes/all/GCF/001/381/195/GCF_001381195.1_7755_3_86
Acinetobacter baumannii	Bacteria;Proteobacteria;Gammaproteobacteria	ARLG1881	SAMN06892257	PRJNA384060	GCA_002145435.1	Contig	3.95286	39		NGJE01	147	3688	2017-05-16T00:00:00Z	ftp://ftp.ncbi.nlm.nih.gov/genomes/all/GCA/002/145/435/GCA_002145435.1_ASM214543v1	ftp://ftp.ncbi.nlm.nih.gov/genomes/all/GCF/002/145/435/GCF_002145435.1_ASM214543v1
Pseudomonas aeruginosa	Bacteria;Proteobacteria;Gammaproteobacteria	87	SAMEA2357682	PRJEB5438	GCA_900144295.1	Contig	6.41365	66.4		FRHH01	129	5992	2016-12-09T00:00:00Z	ftp://ftp.ncbi.nlm.nih.gov/genomes/all/GCA/900/144/295/GCA_900144295.1_87	ftp://ftp.ncbi.nlm.nih.gov/genomes/all/GCF/900/144/295/GCF_900144295.1_87
Klebsiella pneumoniae	Bacteria;Proteobacteria;Gammaproteobacteria	EuSCAPE_RO004	SAMEA3673105	PRJEB10018	GCA_900504765.1	Contig	5.60839	57		UJHG01	80	5362	2018-08-19T00:00:00Z	ftp://ftp.ncbi.nlm.nih.gov/genomes/all/GCA/900/504/765/GCA_900504765.1_19084_3_8	ftp://ftp.ncbi.nlm.nih.gov/genomes/all/GCF/900/504/765/GCF_900504765.1_19084_3_8
Klebsiella pneumoniae	Bacteria;Proteobacteria;Gammaproteobacteria	EuSCAPE_PT058	SAMEA3649872	PRJEB10018	GCA_900501875.1	Contig	5.45651	57.3		UIWC01	78	5270	2018-08-19T00:00:00Z	ftp://ftp.ncbi.nlm.nih.gov/genomes/all/GCA/900/501/875/GCA_900501875.1_18623_2_119	ftp://ftp.ncbi.nlm.nih.gov/genomes/all/GCF/900/501/875/GCF_900501875.1_18623_2_119
Pseudomonas aeruginosa	Bacteria;Proteobacteria;Gammaproteobacteria	308	SAMEA2357500	PRJEB5438	GCA_900146385.1	Contig	6.66707	66.1		FRPL01	152	6280	2016-12-09T00:00:00Z	ftp://ftp.ncbi.nlm.nih.gov/genomes/all/GCA/900/146/385/GCA_900146385.1_308	ftp://ftp.ncbi.nlm.nih.gov/genomes/all/GCF/900/146/385/GCF_900146385.1_308
Acinetobacter baumannii	Bacteria;Proteobacteria;Gammaproteobacteria	AS012590	SAMN12250909	PRJNA553678	GCA_010608885.1	Scaffold	3.88944	39.8		VLVY01	641	3664	2020-02-14T00:00:00Z	ftp://ftp.ncbi.nlm.nih.gov/genomes/all/GCA/010/608/885/GCA_010608885.1_ASM1060888v1	ftp://ftp.ncbi.nlm.nih.gov/genomes/all/GCF/010/608/885/GCF_010608885.1_ASM1060888v1
Mycobacterium tuberculosis	Bacteria;Terrabacteria group;Actinobacteria	1418S	SAMEA1403830	PRJEB2138	GCA_001382735.1	Contig	4.37986	65.6		COVG01	100	4111	2015-03-23T00:00:00Z	ftp://ftp.ncbi.nlm.nih.gov/genomes/all/GCA/001/382/735/GCA_001382735.1_7769_7_38	ftp://ftp.ncbi.nlm.nih.gov/genomes/all/GCF/001/382/735/GCF_001382735.1_7769_7_38
Staphylococcus aureus H65881	Bacteria;Terrabacteria group;Firmicutes	H65881	SAMN02403145	PRJNA227835	GCA_000587515.1	Scaffold	2.87449	32.7		JFUC01	22	2825	2014-03-11T00:00:00Z	ftp://ftp.ncbi.nlm.nih.gov/genomes/all/GCA/000/587/515/GCA_000587515.1_Stap_aure_H65881_V1	ftp://ftp.ncbi.nlm.nih.gov/genomes/all/GCF/000/587/515/GCF_000587515.1_Stap_aure_H65881_V1
Salmonella enterica	Bacteria;Proteobacteria;Gammaproteobacteria	CFSAN071969	SAMN08057824	PRJNA419416	GCA_003430475.1	Contig	4.78019	52.1		QUUU01	46	4486	2018-08-28T00:00:00Z	ftp://ftp.ncbi.nlm.nih.gov/genomes/all/GCA/003/430/475/GCA_003430475.1_ASM343047v1	ftp://ftp.ncbi.nlm.nih.gov/genomes/all/GCF/003/430/475/GCF_003430475.1_ASM343047v1
Escherichia coli	Bacteria;Proteobacteria;Gammaproteobacteria	A127	SAMN13269145	PRJNA589224	GCA_009708105.1	Contig	4.87608	51		WMDU01	533	4378	2019-11-25T00:00:00Z	ftp://ftp.ncbi.nlm.nih.gov/genomes/all/GCA/009/708/105/GCA_009708105.1_ASM970810v1	ftp://ftp.ncbi.nlm.nih.gov/genomes/all/GCF/009/708/105/GCF_009708105.1_ASM970810v1
Streptococcus pneumoniae	Bacteria;Terrabacteria group;Firmicutes	ND6034	SAMEA1463003	PRJEB2632	GCA_001119285.2	Contig	2.05513	39.5		COFG02	132	1949	2015-03-22T00:00:00Z	ftp://ftp.ncbi.nlm.nih.gov/genomes/all/GCA/001/119/285/GCA_001119285.2_7622_5_79	ftp://ftp.ncbi.nlm.nih.gov/genomes/all/GCF/001/119/285/GCF_001119285.1_7622_5_79
Escherichia coli	Bacteria;Proteobacteria;Gammaproteobacteria	M-2	SAMN14134897	PRJNA607405	GCA_011078255.1	Scaffold	5.07111	100		JAALCO01	91	0	2020-03-09T00:00:00Z	ftp://ftp.ncbi.nlm.nih.gov/genomes/all/GCA/011/078/255/GCA_011078255.1_ASM1107825v1	ftp://ftp.ncbi.nlm.nih.gov/genomes/all/GCF/011/078/255/GCF_011078255.1_ASM1107825v1
Salmonella enterica subsp. enterica serovar Typhimurium	Bacteria;Proteobacteria;Gammaproteobacteria	OLF-FSR1-STCopenhagen-56	SAMN08470425	PRJNA434296	GCA_003032175.1	Scaffold	4.84313	52.2		PYVB01	56	4547	2018-04-03T00:00:00Z	ftp://ftp.ncbi.nlm.nih.gov/genomes/all/GCA/003/032/175/GCA_003032175.1_ASM303217v1	ftp://ftp.ncbi.nlm.nih.gov/genomes/all/GCF/003/032/175/GCF_003032175.1_ASM303217v1
Mycobacterium tuberculosis	Bacteria;Terrabacteria group;Actinobacteria	1849L	SAMEA1403725	PRJEB2138	GCA_001323285.1	Scaffold	4.37927	65.6		CFNB01	101	4113	2015-03-15T00:00:00Z	ftp://ftp.ncbi.nlm.nih.gov/genomes/all/GCA/001/323/285/GCA_001323285.1_7841_6_28	ftp://ftp.ncbi.nlm.nih.gov/genomes/all/GCF/001/323/285/GCF_001323285.1_7841_6_28
Staphylococcus aureus	Bacteria;Terrabacteria group;Firmicutes	HW15	SAMN12569158	PRJNA560124	GCA_008762855.1	Contig	2.76283	32.7		VRPZ01	24	2619	2019-10-01T00:00:00Z	ftp://ftp.ncbi.nlm.nih.gov/genomes/all/GCA/008/762/855/GCA_008762855.1_ASM876285v1	ftp://ftp.ncbi.nlm.nih.gov/genomes/all/GCF/008/762/855/GCF_008762855.1_ASM876285v1
Acinetobacter baumannii	Bacteria;Proteobacteria;Gammaproteobacteria	Aci00839	SAMEA5396090	PRJEB31555	GCA_005819545.1	Contig	3.85571	39		VAFT01	138	3571	2019-05-24T00:00:00Z	ftp://ftp.ncbi.nlm.nih.gov/genomes/all/GCA/005/819/545/GCA_005819545.1_ASM581954v1	ftp://ftp.ncbi.nlm.nih.gov/genomes/all/GCF/005/819/545/GCF_005819545.1_ASM581954v1
Pseudomonas aeruginosa	Bacteria;Proteobacteria;Gammaproteobacteria	305	SAMEA2357497	PRJEB5438	GCA_900146365.1	Contig	6.61013	66.3		FRPI01	125	6236	2016-12-09T00:00:00Z	ftp://ftp.ncbi.nlm.nih.gov/genomes/all/GCA/900/146/365/GCA_900146365.1_305	ftp://ftp.ncbi.nlm.nih.gov/genomes/all/GCF/900/146/365/GCF_900146365.1_305
Streptococcus pneumoniae	Bacteria;Terrabacteria group;Firmicutes	2842STDY5753155	SAMEA2382615	PRJEB4909	GCA_900030615.1	Scaffold	2.10159	39.6		FDAF01	53	1938	2016-02-06T00:00:00Z	ftp://ftp.ncbi.nlm.nih.gov/genomes/all/GCA/900/030/615/GCA_900030615.1_12673_6_70	ftp://ftp.ncbi.nlm.nih.gov/genomes/all/GCF/900/030/615/GCF_900030615.1_12673_6_70
Klebsiella pneumoniae	Bacteria;Proteobacteria;Gammaproteobacteria	186H6	SAMN12676080	PRJNA563544	GCA_008374575.1	Contig	5.20942	57.7		VUBZ01	59	4929	2019-09-13T00:00:00Z	ftp://ftp.ncbi.nlm.nih.gov/genomes/all/GCA/008/374/575/GCA_008374575.1_ASM837457v1	ftp://ftp.ncbi.nlm.nih.gov/genomes/all/GCF/008/374/575/GCF_008374575.1_ASM837457v1
Klebsiella pneumoniae	Bacteria;Proteobacteria;Gammaproteobacteria	183F8	SAMN12676073	PRJNA563544	GCA_008374665.1	Contig	5.21526	57.7		VUCF01	59	4959	2019-09-13T00:00:00Z	ftp://ftp.ncbi.nlm.nih.gov/genomes/all/GCA/008/374/665/GCA_008374665.1_ASM837466v1	ftp://ftp.ncbi.nlm.nih.gov/genomes/all/GCF/008/374/665/GCF_008374665.1_ASM837466v1
Acinetobacter baumannii 45002_10	Bacteria;Proteobacteria;Gammaproteobacteria	45002_10	SAMN02570430	PRJNA194981	GCA_000589775.1	Contig	4.06706	39.1		JFUZ01	156	3775	2014-03-11T00:00:00Z	ftp://ftp.ncbi.nlm.nih.gov/genomes/all/GCA/000/589/775/GCA_000589775.1_ASM58977v1	ftp://ftp.ncbi.nlm.nih.gov/genomes/all/GCF/000/589/775/GCF_000589775.1_ASM58977v1
Pseudomonas aeruginosa	Bacteria;Proteobacteria;Gammaproteobacteria	HUM-318-D1	SAMN09478116	PRJNA244279	GCA_003629955.1	Contig	6.34645	66.5		RADX01	128	5822	2018-10-11T00:00:00Z	ftp://ftp.ncbi.nlm.nih.gov/genomes/all/GCA/003/629/955/GCA_003629955.1_ASM362995v1	ftp://ftp.ncbi.nlm.nih.gov/genomes/all/GCF/003/629/955/GCF_003629955.1_ASM362995v1
Staphylococcus aureus	Bacteria;Terrabacteria group;Firmicutes	M3122	SAMEA104473462	PRJEB24452	GCA_900251245.1	Scaffold	2.79831	32.7		OFXZ01	37	2712	2018-01-20T00:00:00Z	ftp://ftp.ncbi.nlm.nih.gov/genomes/all/GCA/900/251/245/GCA_900251245.1_M3122	ftp://ftp.ncbi.nlm.nih.gov/genomes/all/GCF/900/251/245/GCF_900251245.1_M3122
Mycobacterium tuberculosis	Bacteria;Terrabacteria group;Actinobacteria	0991D	SAMEA1403609	PRJEB2138	GCA_001379435.1	Scaffold	4.37937	65.6		CONB01	101	4098	2015-03-23T00:00:00Z	ftp://ftp.ncbi.nlm.nih.gov/genomes/all/GCA/001/379/435/GCA_001379435.1_7156_7_63	ftp://ftp.ncbi.nlm.nih.gov/genomes/all/GCF/001/379/435/GCF_001379435.1_7156_7_63
Salmonella enterica subsp. enterica serovar Meleagridis	Bacteria;Proteobacteria;Gammaproteobacteria	50-4424	SAMN03264928	PRJNA203445	GCA_002044745.1	Contig	4.71981	52.2		MYXZ01	42	4402	2017-03-20T00:00:00Z	ftp://ftp.ncbi.nlm.nih.gov/genomes/all/GCA/002/044/745/GCA_002044745.1_ASM204474v1	ftp://ftp.ncbi.nlm.nih.gov/genomes/all/GCF/002/044/745/GCF_002044745.1_ASM204474v1
Streptococcus pneumoniae	Bacteria;Terrabacteria group;Firmicutes	R34-3194	SAMEA1032645	PRJEB2632	GCA_001150405.2	Contig	2.1048	39.7		CNRE02	165	2056	2015-03-23T00:00:00Z	ftp://ftp.ncbi.nlm.nih.gov/genomes/all/GCA/001/150/405/GCA_001150405.2_6999_1_11	ftp://ftp.ncbi.nlm.nih.gov/genomes/all/GCF/001/150/405/GCF_001150405.1_6999_1_11
Escherichia coli UMEA 3144-1	Bacteria;Proteobacteria;Gammaproteobacteria	UMEA 3144-1	SAMN01885903	PRJNA186293	GCA_000460315.1	Scaffold	5.07158	50.5		AWBL01	3	4596	2013-08-28T00:00:00Z	ftp://ftp.ncbi.nlm.nih.gov/genomes/all/GCA/000/460/315/GCA_000460315.1_Esch_coli_UMEA_3144-1_V1	ftp://ftp.ncbi.nlm.nih.gov/genomes/all/GCF/000/460/315/GCF_000460315.1_Esch_coli_UMEA_3144-1_V1
Escherichia coli O145:H28	Bacteria;Proteobacteria;Gammaproteobacteria	111430	SAMD00166619	PRJDB8147	GCA_008634165.1	Scaffold	5.30227	50.5		BJPX01	185	4968	2019-09-18T21:29:00Z	ftp://ftp.ncbi.nlm.nih.gov/genomes/all/GCA/008/634/165/GCA_008634165.1_ASM863416v1	ftp://ftp.ncbi.nlm.nih.gov/genomes/all/GCF/008/634/165/GCF_008634165.1_ASM863416v1
Salmonella enterica	Bacteria;Proteobacteria;Gammaproteobacteria	BCW_4845	SAMN03358383	PRJNA203445	GCA_002055675.1	Contig	4.80302	52.1		MYQB01	75	4504	2017-03-21T00:00:00Z	ftp://ftp.ncbi.nlm.nih.gov/genomes/all/GCA/002/055/675/GCA_002055675.1_ASM205567v1	ftp://ftp.ncbi.nlm.nih.gov/genomes/all/GCF/002/055/675/GCF_002055675.1_ASM205567v1
Mycobacterium tuberculosis	Bacteria;Terrabacteria group;Actinobacteria	1076W	SAMEA1403966	PRJEB2138	GCA_001384775.1	Scaffold	4.36886	65.6		COLR01	88	4103	2015-03-23T00:00:00Z	ftp://ftp.ncbi.nlm.nih.gov/genomes/all/GCA/001/384/775/GCA_001384775.1_7156_6_26	ftp://ftp.ncbi.nlm.nih.gov/genomes/all/GCF/001/384/775/GCF_001384775.1_7156_6_26
Staphylococcus aureus	Bacteria;Terrabacteria group;Firmicutes	MSSA	SAMEA2384071	PRJEB1915	GCA_900081005.1	Scaffold	2.70036	32.7		FKOK01	12	2608	2016-05-18T00:00:00Z	ftp://ftp.ncbi.nlm.nih.gov/genomes/all/GCA/900/081/005/GCA_900081005.1_12625_6_39	ftp://ftp.ncbi.nlm.nih.gov/genomes/all/GCF/900/081/005/GCF_900081005.1_12625_6_39
Acinetobacter baumannii	Bacteria;Proteobacteria;Gammaproteobacteria	s237	SAMN06460870	PRJNA355052	GCA_003356445.1	Scaffold	3.93879	38.8		NBGZ01	51	3615	2018-08-03T00:00:00Z	ftp://ftp.ncbi.nlm.nih.gov/genomes/all/GCA/003/356/445/GCA_003356445.1_ASM335644v1	ftp://ftp.ncbi.nlm.nih.gov/genomes/all/GCF/003/356/445/GCF_003356445.1_ASM335644v1
Streptococcus pneumoniae	Bacteria;Terrabacteria group;Firmicutes	UoS4201	SAMEA1026634	PRJEB2417	GCA_900192205.1	Contig	2.0368	39.6		FYSU01	50	1985	2017-06-25T00:00:00Z	ftp://ftp.ncbi.nlm.nih.gov/genomes/all/GCA/900/192/205/GCA_900192205.1_6512_7_7	ftp://ftp.ncbi.nlm.nih.gov/genomes/all/GCF/900/192/205/GCF_900192205.1_6512_7_7
Pseudomonas aeruginosa	Bacteria;Proteobacteria;Gammaproteobacteria	AZPAE14865	SAMN03105564	PRJNA264310	GCA_000790185.1	Scaffold	6.89496	65.8		JTTX01	133	6256	2014-12-04T00:00:00Z	ftp://ftp.ncbi.nlm.nih.gov/genomes/all/GCA/000/790/185/GCA_000790185.1_AZPAE14865	ftp://ftp.ncbi.nlm.nih.gov/genomes/all/GCF/000/790/185/GCF_000790185.1_AZPAE14865
Klebsiella pneumoniae	Bacteria;Proteobacteria;Gammaproteobacteria	EuSCAPE_RO117	SAMEA3721047	PRJEB10018	GCA_900505075.1	Contig	5.78136	56.9		UJIK01	177	5531	2018-08-19T00:00:00Z	ftp://ftp.ncbi.nlm.nih.gov/genomes/all/GCA/900/505/075/GCA_900505075.1_19084_4_12	ftp://ftp.ncbi.nlm.nih.gov/genomes/all/GCF/900/505/075/GCF_900505075.1_19084_4_12
Klebsiella pneumoniae	Bacteria;Proteobacteria;Gammaproteobacteria	EuSCAPE_SK007	SAMEA3500075	PRJEB10018	GCA_900510645.1	Contig	5.50585	57.2		UKDV01	110	5224	2018-08-19T00:00:00Z	ftp://ftp.ncbi.nlm.nih.gov/genomes/all/GCA/900/510/645/GCA_900510645.1_17870_3_16	ftp://ftp.ncbi.nlm.nih.gov/genomes/all/GCF/900/510/645/GCF_900510645.1_17870_3_16
Pseudomonas aeruginosa	Bacteria;Proteobacteria;Gammaproteobacteria	163	SAMEA2357346	PRJEB5438	GCA_900145055.1	Contig	6.60525	66.2		FRJZ01	130	6130	2016-12-09T00:00:00Z	ftp://ftp.ncbi.nlm.nih.gov/genomes/all/GCA/900/145/055/GCA_900145055.1_163	ftp://ftp.ncbi.nlm.nih.gov/genomes/all/GCF/900/145/055/GCF_900145055.1_163
Streptococcus pneumoniae	Bacteria;Terrabacteria group;Firmicutes	2842STDY5643647	SAMEA2238278	PRJEB4909	GCA_900017825.1	Scaffold	2.10624	39.6		FDVK01	53	1942	2016-02-09T00:00:00Z	ftp://ftp.ncbi.nlm.nih.gov/genomes/all/GCA/900/017/825/GCA_900017825.1_11860_4_2	ftp://ftp.ncbi.nlm.nih.gov/genomes/all/GCF/900/017/825/GCF_900017825.1_11860_4_2
Acinetobacter baumannii AB_2008-15-70	Bacteria;Proteobacteria;Gammaproteobacteria	AB_2008-15-70	SAMN02471250	PRJNA172670	GCA_000301955.1	Contig	4.10191	39		AMHO01	234	3861	2012-10-02T00:00:00Z	ftp://ftp.ncbi.nlm.nih.gov/genomes/all/GCA/000/301/955/GCA_000301955.1_ASM30195v1	ftp://ftp.ncbi.nlm.nih.gov/genomes/all/GCF/000/301/955/GCF_000301955.1_ASM30195v1
Staphylococcus aureus	Bacteria;Terrabacteria group;Firmicutes	GHA/LAMRSA/2016/12	SAMN13242392	PRJNA588370	GCA_009660705.1	Contig	2.76148	32.7		WJTV01	29	2549	2019-11-13T00:00:00Z	ftp://ftp.ncbi.nlm.nih.gov/genomes/all/GCA/009/660/705/GCA_009660705.1_ASM966070v1	ftp://ftp.ncbi.nlm.nih.gov/genomes/all/GCF/009/660/705/GCF_009660705.1_ASM966070v1
Salmonella enterica subsp. enterica serovar 4,[5],12:i:-	Bacteria;Proteobacteria;Gammaproteobacteria	F64H1	SAMN08897988	PRJNA449363	GCA_003066945.1	Contig	4.96187	52.1		QBHA01	95	4730	2018-04-23T00:00:00Z	ftp://ftp.ncbi.nlm.nih.gov/genomes/all/GCA/003/066/945/GCA_003066945.1_ASM306694v1	ftp://ftp.ncbi.nlm.nih.gov/genomes/all/GCF/003/066/945/GCF_003066945.1_ASM306694v1
Mycobacterium tuberculosis	Bacteria;Terrabacteria group;Actinobacteria	2926STDY5723738	SAMEA2682985	PRJEB5280	GCA_900124405.1	Scaffold	4.36994	65.6		FQCD01	56	4088	2016-11-23T00:00:00Z	ftp://ftp.ncbi.nlm.nih.gov/genomes/all/GCA/900/124/405/GCA_900124405.1_14893_2_76	ftp://ftp.ncbi.nlm.nih.gov/genomes/all/GCF/900/124/405/GCF_900124405.1_14893_2_76
Escherichia coli	Bacteria;Proteobacteria;Gammaproteobacteria	HE-MDREc21	SAMD00052642	PRJDB4868	GCA_003730645.1	Contig	5.23133	50.9		MCJX01	112	4860	2018-11-15T00:00:00Z	ftp://ftp.ncbi.nlm.nih.gov/genomes/all/GCA/003/730/645/GCA_003730645.1_ASM373064v1	ftp://ftp.ncbi.nlm.nih.gov/genomes/all/GCF/003/730/645/GCF_003730645.1_ASM373064v1
Escherichia coli HVH 146 (4-3189767)	Bacteria;Proteobacteria;Gammaproteobacteria	HVH 146 (4-3189767)	SAMN01885791	PRJNA186178	GCA_000458175.1	Scaffold	5.40238	50.5		AVXF01	7	5053	2013-08-28T00:00:00Z	ftp://ftp.ncbi.nlm.nih.gov/genomes/all/GCA/000/458/175/GCA_000458175.1_Esch_coli_HVH_146_4-3189767_V1	ftp://ftp.ncbi.nlm.nih.gov/genomes/all/GCF/000/458/175/GCF_000458175.1_Esch_coli_HVH_146_4-3189767_V1
Streptococcus pneumoniae	Bacteria;Terrabacteria group;Firmicutes	ND6028	SAMEA1462974	PRJEB2632	GCA_001109085.2	Contig	2.05369	39.5		COFH02	122	2000	2015-03-23T00:00:00Z	ftp://ftp.ncbi.nlm.nih.gov/genomes/all/GCA/001/109/085/GCA_001109085.2_7622_5_78	ftp://ftp.ncbi.nlm.nih.gov/genomes/all/GCF/001/109/085/GCF_001109085.1_7622_5_78
Salmonella enterica subsp. enterica serovar Typhimurium	Bacteria;Proteobacteria;Gammaproteobacteria	UGA17	SAMN07160184	PRJNA387625	GCA_003386405.1	Contig	4.96459	52.2		NHQW01	49	4706	2018-08-14T00:00:00Z	ftp://ftp.ncbi.nlm.nih.gov/genomes/all/GCA/003/386/405/GCA_003386405.1_ASM338640v1	ftp://ftp.ncbi.nlm.nih.gov/genomes/all/GCF/003/386/405/GCF_003386405.1_ASM338640v1
Staphylococcus aureus	Bacteria;Terrabacteria group;Firmicutes	MRSA	SAMEA2445672	PRJEB1915	GCA_900083505.1	Scaffold	2.79027	32.8		FKYD01	28	2721	2016-07-29T00:00:00Z	ftp://ftp.ncbi.nlm.nih.gov/genomes/all/GCA/900/083/505/GCA_900083505.1_12971_3_91	ftp://ftp.ncbi.nlm.nih.gov/genomes/all/GCF/900/083/505/GCF_900083505.1_12971_3_91
Mycobacterium tuberculosis	Bacteria;Terrabacteria group;Actinobacteria	0953M	SAMEA1016025	PRJEB2138	GCA_001376675.1	Scaffold	4.36496	65.6		COIQ01	85	4081	2015-03-23T00:00:00Z	ftp://ftp.ncbi.nlm.nih.gov/genomes/all/GCA/001/376/675/GCA_001376675.1_6954_8_52	ftp://ftp.ncbi.nlm.nih.gov/genomes/all/GCF/001/376/675/GCF_001376675.1_6954_8_52
Acinetobacter baumannii	Bacteria;Proteobacteria;Gammaproteobacteria	AS012596	SAMN12250915	PRJNA553678	GCA_010608825.1	Scaffold	4.12674	39.9		VLVS01	769	3916	2020-02-14T00:00:00Z	ftp://ftp.ncbi.nlm.nih.gov/genomes/all/GCA/010/608/825/GCA_010608825.1_ASM1060882v1	ftp://ftp.ncbi.nlm.nih.gov/genomes/all/GCF/010/608/825/GCF_010608825.1_ASM1060882v1
Pseudomonas aeruginosa	Bacteria;Proteobacteria;Gammaproteobacteria	169	SAMEA2357353	PRJEB5438	GCA_900145115.1	Contig	6.61022	66.2		FRKK01	152	6144	2016-12-09T00:00:00Z	ftp://ftp.ncbi.nlm.nih.gov/genomes/all/GCA/900/145/115/GCA_900145115.1_169	ftp://ftp.ncbi.nlm.nih.gov/genomes/all/GCF/900/145/115/GCF_900145115.1_169
Klebsiella pneumoniae	Bacteria;Proteobacteria;Gammaproteobacteria	EuSCAPE_SK036	SAMEA3498972	PRJEB10018	GCA_900510835.1	Contig	5.50875	57.2		UKES01	113	5221	2018-08-19T00:00:00Z	ftp://ftp.ncbi.nlm.nih.gov/genomes/all/GCA/900/510/835/GCA_900510835.1_17870_3_36	ftp://ftp.ncbi.nlm.nih.gov/genomes/all/GCF/900/510/835/GCF_900510835.1_17870_3_36
Klebsiella pneumoniae	Bacteria;Proteobacteria;Gammaproteobacteria	EuSCAPE_BE028	SAMEA3727618	PRJEB10018	GCA_900507045.1	Contig	5.75008	56.8		UJQA01	339	5482	2018-08-19T00:00:00Z	ftp://ftp.ncbi.nlm.nih.gov/genomes/all/GCA/900/507/045/GCA_900507045.1_19506_1_7	ftp://ftp.ncbi.nlm.nih.gov/genomes/all/GCF/900/507/045/GCF_900507045.1_19506_1_7
Pseudomonas aeruginosa	Bacteria;Proteobacteria;Gammaproteobacteria	AZPAE14868	SAMN03105567	PRJNA264310	GCA_000790245.1	Scaffold	6.3907	66.4		JTTU01	133	5854	2014-12-04T00:00:00Z	ftp://ftp.ncbi.nlm.nih.gov/genomes/all/GCA/000/790/245/GCA_000790245.1_AZPAE14868	ftp://ftp.ncbi.nlm.nih.gov/genomes/all/GCF/000/790/245/GCF_000790245.1_AZPAE14868
Streptococcus pneumoniae	Bacteria;Terrabacteria group;Firmicutes	2245STDY5699189	SAMEA2336094	PRJEB3084	GCA_900063965.1	Scaffold	1.99288	39.8		FHLW01	47	1930	2016-02-10T00:00:00Z	ftp://ftp.ncbi.nlm.nih.gov/genomes/all/GCA/900/063/965/GCA_900063965.1_12291_5_72	ftp://ftp.ncbi.nlm.nih.gov/genomes/all/GCF/900/063/965/GCF_900063965.1_12291_5_72
Acinetobacter baumannii	Bacteria;Proteobacteria;Gammaproteobacteria	AbMDR-GLH1	SAMN04005085	PRJNA293408	GCA_001541875.1	Scaffold	3.89341	39		LIWE01	175	3633	2016-01-27T00:00:00Z	ftp://ftp.ncbi.nlm.nih.gov/genomes/all/GCA/001/541/875/GCA_001541875.1_ASM154187v1	ftp://ftp.ncbi.nlm.nih.gov/genomes/all/GCF/001/541/875/GCF_001541875.1_ASM154187v1
Mycobacterium tuberculosis	Bacteria;Terrabacteria group;Actinobacteria	0262L	SAMEA1403866	PRJEB2138	GCA_001383255.1	Scaffold	4.3779	65.6		COPI01	108	4108	2015-03-22T00:00:00Z	ftp://ftp.ncbi.nlm.nih.gov/genomes/all/GCA/001/383/255/GCA_001383255.1_7755_2_31	ftp://ftp.ncbi.nlm.nih.gov/genomes/all/GCF/001/383/255/GCF_001383255.1_7755_2_31
Staphylococcus aureus	Bacteria;Terrabacteria group;Firmicutes	2588STDY5627569	SAMEA2236456	PRJEB10598	GCA_001288465.1	Scaffold	2.80455	32.7		CYJI01	19	2749	2015-09-03T00:00:00Z	ftp://ftp.ncbi.nlm.nih.gov/genomes/all/GCA/001/288/465/GCA_001288465.1_11641_1_55	ftp://ftp.ncbi.nlm.nih.gov/genomes/all/GCF/001/288/465/GCF_001288465.1_11641_1_55
Salmonella enterica subsp. enterica serovar Newport	Bacteria;Proteobacteria;Gammaproteobacteria	CFSAN008841	SAMN02900273	PRJNA186035	GCA_003200935.1	Contig	4.65571	52.2		QJGD01	36	4329	2018-06-07T00:00:00Z	ftp://ftp.ncbi.nlm.nih.gov/genomes/all/GCA/003/200/935/GCA_003200935.1_ASM320093v1	ftp://ftp.ncbi.nlm.nih.gov/genomes/all/GCF/003/200/935/GCF_003200935.1_ASM320093v1
Escherichia coli HVH 178 (4-3189163)	Bacteria;Proteobacteria;Gammaproteobacteria	HVH 178 (4-3189163)	SAMN01885819	PRJNA186206	GCA_000495055.1	Scaffold	5.14158	50.6		AVYG01	7	4745	2013-11-01T00:00:00Z	ftp://ftp.ncbi.nlm.nih.gov/genomes/all/GCA/000/495/055/GCA_000495055.1_Esch_coli_HVH_178_4-3189163_V1	ftp://ftp.ncbi.nlm.nih.gov/genomes/all/GCF/000/495/055/GCF_000495055.1_Esch_coli_HVH_178_4-3189163_V1
Escherichia coli KOEGE 77 (202a)	Bacteria;Proteobacteria;Gammaproteobacteria	KOEGE 77 (202a)	SAMN01885882	PRJNA186272	GCA_000459895.1	Scaffold	5.37607	50.6		AWAQ01	11	4796	2013-08-28T00:00:00Z	ftp://ftp.ncbi.nlm.nih.gov/genomes/all/GCA/000/459/895/GCA_000459895.1_Esch_coli_KOEGE_77_202a_V1	ftp://ftp.ncbi.nlm.nih.gov/genomes/all/GCF/000/459/895/GCF_000459895.1_Esch_coli_KOEGE_77_202a_V1
Streptococcus pneumoniae	Bacteria;Terrabacteria group;Firmicutes	SMRU1709	SAMEA1025232	PRJEB2395	GCA_001165385.1	Contig	2.00803	39.7		CRVD01	58	1962	2015-03-22T00:00:00Z	ftp://ftp.ncbi.nlm.nih.gov/genomes/all/GCA/001/165/385/GCA_001165385.1_6805_6_5	ftp://ftp.ncbi.nlm.nih.gov/genomes/all/GCF/001/165/385/GCF_001165385.1_6805_6_5
Salmonella enterica subsp. enterica serovar Cubana	Bacteria;Proteobacteria;Gammaproteobacteria	89-0199	SAMN03265003	PRJNA203445	GCA_002045265.1	Contig	4.87499	52.2		MYZL01	68	4590	2017-03-20T00:00:00Z	ftp://ftp.ncbi.nlm.nih.gov/genomes/all/GCA/002/045/265/GCA_002045265.1_ASM204526v1	ftp://ftp.ncbi.nlm.nih.gov/genomes/all/GCF/002/045/265/GCF_002045265.1_ASM204526v1
Staphylococcus aureus F41886	Bacteria;Terrabacteria group;Firmicutes	F41886	SAMN02383610	PRJNA224320	GCA_000559285.1	Scaffold	2.89036	32.7		JDHB01	34	2838	2014-02-05T00:00:00Z	ftp://ftp.ncbi.nlm.nih.gov/genomes/all/GCA/000/559/285/GCA_000559285.1_Stap_aure_F41886_V1	ftp://ftp.ncbi.nlm.nih.gov/genomes/all/GCF/000/559/285/GCF_000559285.1_Stap_aure_F41886_V1
Mycobacterium tuberculosis	Bacteria;Terrabacteria group;Actinobacteria	0838M	SAMEA1016198	PRJEB2138	GCA_001378375.1	Scaffold	4.36312	65.6		COIC01	92	4088	2015-03-22T00:00:00Z	ftp://ftp.ncbi.nlm.nih.gov/genomes/all/GCA/001/378/375/GCA_001378375.1_6954_7_35	ftp://ftp.ncbi.nlm.nih.gov/genomes/all/GCF/001/378/375/GCF_001378375.1_6954_7_35
Acinetobacter baumannii	Bacteria;Proteobacteria;Gammaproteobacteria	AS012709	SAMN12251028	PRJNA553678	GCA_010604915.1	Scaffold	4.21519	41.2		VLGC01	1884	4100	2020-02-14T00:00:00Z	ftp://ftp.ncbi.nlm.nih.gov/genomes/all/GCA/010/604/915/GCA_010604915.1_ASM1060491v1	ftp://ftp.ncbi.nlm.nih.gov/genomes/all/GCF/010/604/915/GCF_010604915.1_ASM1060491v1
Pseudomonas aeruginosa	Bacteria;Proteobacteria;Gammaproteobacteria	P20_London_17_VIM_2_05_10	SAMEA3374608	PRJEB9312	GCA_001180805.1	Contig	7.08257	65.8		CVUO01	205	6479	2015-06-24T00:00:00Z	ftp://ftp.ncbi.nlm.nih.gov/genomes/all/GCA/001/180/805/GCA_001180805.1_P20_London_17_VIM_2_05_10	ftp://ftp.ncbi.nlm.nih.gov/genomes/all/GCF/001/180/805/GCF_001180805.1_P20_London_17_VIM_2_05_10
Klebsiella pneumoniae	Bacteria;Proteobacteria;Gammaproteobacteria	44822	SAMN06218128	PRJNA479772	GCA_002181895.1	Contig	5.60726	57.2		NDDX01	73	5385	2017-06-08T00:00:00Z	ftp://ftp.ncbi.nlm.nih.gov/genomes/all/GCA/002/181/895/GCA_002181895.1_ASM218189v1	ftp://ftp.ncbi.nlm.nih.gov/genomes/all/GCF/002/181/895/GCF_002181895.1_ASM218189v1
Klebsiella pneumoniae	Bacteria;Proteobacteria;Gammaproteobacteria	EuSCAPE_HR102	SAMEA3721132	PRJEB10018	GCA_900504995.1	Contig	5.49998	57.2		UJIC01	93	5237	2018-08-19T00:00:00Z	ftp://ftp.ncbi.nlm.nih.gov/genomes/all/GCA/900/504/995/GCA_900504995.1_19084_4_111	ftp://ftp.ncbi.nlm.nih.gov/genomes/all/GCF/900/504/995/GCF_900504995.1_19084_4_111
Pseudomonas aeruginosa	Bacteria;Proteobacteria;Gammaproteobacteria	E4_London_17_VIM_2_03_09	SAMEA3374593	PRJEB9312	GCA_001180505.1	Contig	7.08617	65.8		CVUK01	195	6482	2015-06-23T00:00:00Z	ftp://ftp.ncbi.nlm.nih.gov/genomes/all/GCA/001/180/505/GCA_001180505.1_E4_London_17_VIM_2_03_09	ftp://ftp.ncbi.nlm.nih.gov/genomes/all/GCF/001/180/505/GCF_001180505.1_E4_London_17_VIM_2_03_09
Acinetobacter baumannii	Bacteria;Proteobacteria;Gammaproteobacteria	TG15476	SAMN10261603	PRJNA497581	GCA_003948225.1	Contig	3.86294	39.1		RFBN01	164	3624	2018-12-14T00:00:00Z	ftp://ftp.ncbi.nlm.nih.gov/genomes/all/GCA/003/948/225/GCA_003948225.1_ASM394822v1	ftp://ftp.ncbi.nlm.nih.gov/genomes/all/GCF/003/948/225/GCF_003948225.1_ASM394822v1
Mycobacterium tuberculosis	Bacteria;Terrabacteria group;Actinobacteria	1466V	SAMEA1016178	PRJEB2138	GCA_001378155.1	Scaffold	4.36299	65.6		COJD01	93	4086	2015-03-22T00:00:00Z	ftp://ftp.ncbi.nlm.nih.gov/genomes/all/GCA/001/378/155/GCA_001378155.1_6954_8_80	ftp://ftp.ncbi.nlm.nih.gov/genomes/all/GCF/001/378/155/GCF_001378155.1_6954_8_80
Staphylococcus aureus	Bacteria;Terrabacteria group;Firmicutes	YNSA425	SAMN11775318	PRJNA543691	GCA_005861715.1	Scaffold	2.76454	32.7		VCGM01	19	2687	2019-05-27T00:00:00Z	ftp://ftp.ncbi.nlm.nih.gov/genomes/all/GCA/005/861/715/GCA_005861715.1_ASM586171v1	ftp://ftp.ncbi.nlm.nih.gov/genomes/all/GCF/005/861/715/GCF_005861715.1_ASM586171v1
Salmonella enterica	Bacteria;Proteobacteria;Gammaproteobacteria	BCW_5839	SAMN03359683	PRJNA203445	GCA_002052145.1	Contig	4.95003	52.1		MYJB01	126	4703	2017-03-21T00:00:00Z	ftp://ftp.ncbi.nlm.nih.gov/genomes/all/GCA/002/052/145/GCA_002052145.1_ASM205214v1	ftp://ftp.ncbi.nlm.nih.gov/genomes/all/GCF/002/052/145/GCF_002052145.1_ASM205214v1
Streptococcus pneumoniae	Bacteria;Terrabacteria group;Firmicutes	SMRU1553	SAMEA1025396	PRJEB2395	GCA_001194185.1	Contig	2.10301	39.5		CRKR01	59	2041	2015-03-23T00:00:00Z	ftp://ftp.ncbi.nlm.nih.gov/genomes/all/GCA/001/194/185/GCA_001194185.1_6753_4_17	ftp://ftp.ncbi.nlm.nih.gov/genomes/all/GCF/001/194/185/GCF_001194185.1_6753_4_17
Escherichia coli	Bacteria;Proteobacteria;Gammaproteobacteria	TUM18558	SAMD00126383	PRJDB7087	GCA_003298275.1	Contig	5.04591	50.6		BGQT01	170	4686	2018-06-29T00:00:00Z	ftp://ftp.ncbi.nlm.nih.gov/genomes/all/GCA/003/298/275/GCA_003298275.1_ASM329827v1	ftp://ftp.ncbi.nlm.nih.gov/genomes/all/GCF/003/298/275/GCF_003298275.1_ASM329827v1
Escherichia coli	Bacteria;Proteobacteria;Gammaproteobacteria	G250	SAMN04334741	PRJNA305846	GCA_001576025.1	Scaffold	4.76325	50.6		LOOW01	63	4409	2016-02-26T00:00:00Z	ftp://ftp.ncbi.nlm.nih.gov/genomes/all/GCA/001/576/025/GCA_001576025.1_ASM157602v1	ftp://ftp.ncbi.nlm.nih.gov/genomes/all/GCF/001/576/025/GCF_001576025.1_ASM157602v1
Mycobacterium tuberculosis	Bacteria;Terrabacteria group;Actinobacteria	0023B	SAMEA1707332	PRJEB2138	GCA_001388915.1	Scaffold	4.36153	65.6		CPGJ01	68	4069	2015-03-22T00:00:00Z	ftp://ftp.ncbi.nlm.nih.gov/genomes/all/GCA/001/388/915/GCA_001388915.1_8987_4_25	ftp://ftp.ncbi.nlm.nih.gov/genomes/all/GCF/001/388/915/GCF_001388915.1_8987_4_25
Salmonella enterica subsp. enterica serovar Heidelberg	Bacteria;Proteobacteria;Gammaproteobacteria	SA_041	SAMN07710566	PRJNA412373	GCA_002915405.1	Contig	4.97747	52.1		PQDK01	124	4716	2018-02-04T00:00:00Z	ftp://ftp.ncbi.nlm.nih.gov/genomes/all/GCA/002/915/405/GCA_002915405.1_ASM291540v1	ftp://ftp.ncbi.nlm.nih.gov/genomes/all/GCF/002/915/405/GCF_002915405.1_ASM291540v1
Staphylococcus aureus	Bacteria;Terrabacteria group;Firmicutes	MSSA	SAMEA2384046	PRJEB1915	GCA_900080955.1	Scaffold	2.71668	32.7		FKOI01	12	2625	2016-05-18T00:00:00Z	ftp://ftp.ncbi.nlm.nih.gov/genomes/all/GCA/900/080/955/GCA_900080955.1_12625_6_14	ftp://ftp.ncbi.nlm.nih.gov/genomes/all/GCF/900/080/955/GCF_900080955.1_12625_6_14
Acinetobacter baumannii	Bacteria;Proteobacteria;Gammaproteobacteria	SP5201	SAMN14299661	PRJNA610503	GCA_011603345.1	Contig	3.89805	38.8		JAAORT01	176	3695	2020-03-21T00:00:00Z	ftp://ftp.ncbi.nlm.nih.gov/genomes/all/GCA/011/603/345/GCA_011603345.1_ASM1160334v1	ftp://ftp.ncbi.nlm.nih.gov/genomes/all/GCF/011/603/345/GCF_011603345.1_ASM1160334v1
Pseudomonas aeruginosa	Bacteria;Proteobacteria;Gammaproteobacteria	P34_London_28_VIM_2_02_12	SAMEA3374622	PRJEB9312	GCA_001181085.1	Contig	7.0782	65.8		CVVF01	187	6502	2015-06-24T00:00:00Z	ftp://ftp.ncbi.nlm.nih.gov/genomes/all/GCA/001/181/085/GCA_001181085.1_P34_London_28_VIM_2_02_12	ftp://ftp.ncbi.nlm.nih.gov/genomes/all/GCF/001/181/085/GCF_001181085.1_P34_London_28_VIM_2_02_12
Streptococcus pneumoniae	Bacteria;Terrabacteria group;Firmicutes	2842STDY5753158	SAMEA2382618	PRJEB4909	GCA_900021755.1	Scaffold	2.11143	39.5		FDAG01	50	1964	2016-02-06T00:00:00Z	ftp://ftp.ncbi.nlm.nih.gov/genomes/all/GCA/900/021/755/GCA_900021755.1_12673_6_73	ftp://ftp.ncbi.nlm.nih.gov/genomes/all/GCF/900/021/755/GCF_900021755.1_12673_6_73
Klebsiella pneumoniae	Bacteria;Proteobacteria;Gammaproteobacteria	KCRI-131E	SAMEA4646295	PRJEB26616	GCA_900407015.1	Contig	5.50075	57.2		OVDG01	134	5314	2018-05-09T00:00:00Z	ftp://ftp.ncbi.nlm.nih.gov/genomes/all/GCA/900/407/015/GCA_900407015.1_De_novo_assembly_of_KCRI_isolate_R0004_131E	ftp://ftp.ncbi.nlm.nih.gov/genomes/all/GCF/900/407/015/GCF_900407015.1_De_novo_assembly_of_KCRI_isolate_R0004_131E
Klebsiella pneumoniae	Bacteria;Proteobacteria;Gammaproteobacteria	EuSCAPE_ES046	SAMEA3538918	PRJEB10018	GCA_900516285.1	Contig	5.53451	57.3		UKZU01	76	5321	2018-08-20T00:00:00Z	ftp://ftp.ncbi.nlm.nih.gov/genomes/all/GCA/900/516/285/GCA_900516285.1_18174_8_103	ftp://ftp.ncbi.nlm.nih.gov/genomes/all/GCF/900/516/285/GCF_900516285.1_18174_8_103
Pseudomonas aeruginosa	Bacteria;Proteobacteria;Gammaproteobacteria	560747	SAMN05774256	PRJNA342804	GCA_001909495.1	Contig	6.93019	66		MPVA01	228	6614	2016-12-20T00:00:00Z	ftp://ftp.ncbi.nlm.nih.gov/genomes/all/GCA/001/909/495/GCA_001909495.1_ASM190949v1	ftp://ftp.ncbi.nlm.nih.gov/genomes/all/GCF/001/909/495/GCF_001909495.1_ASM190949v1
Acinetobacter baumannii 24845_9	Bacteria;Proteobacteria;Gammaproteobacteria	24845_9	SAMN02570319	PRJNA194940	GCA_000589055.1	Contig	4.25807	39.1		JFWF01	289	3941	2014-03-11T00:00:00Z	ftp://ftp.ncbi.nlm.nih.gov/genomes/all/GCA/000/589/055/GCA_000589055.1_ASM58905v1	ftp://ftp.ncbi.nlm.nih.gov/genomes/all/GCF/000/589/055/GCF_000589055.1_ASM58905v1
Staphylococcus aureus	Bacteria;Terrabacteria group;Firmicutes	CHUV_10	SAMEA48338668	PRJEB12950	GCA_900155795.1	Contig	2.74248	32.7		FUHJ01	32	2657	2017-02-08T00:00:00Z	ftp://ftp.ncbi.nlm.nih.gov/genomes/all/GCA/900/155/795/GCA_900155795.1_CHUV_10	ftp://ftp.ncbi.nlm.nih.gov/genomes/all/GCF/900/155/795/GCF_900155795.1_CHUV_10
Mycobacterium tuberculosis BTB09-485	Bacteria;Terrabacteria group;Actinobacteria	BTB09-485	SAMN02414925	PRJNA229290	GCA_000678635.1	Scaffold	4.3859	65.6		JKEM01	72	4103	2014-04-30T00:00:00Z	ftp://ftp.ncbi.nlm.nih.gov/genomes/all/GCA/000/678/635/GCA_000678635.1_Myco_tube_BTB09-485_V1	ftp://ftp.ncbi.nlm.nih.gov/genomes/all/GCF/000/678/635/GCF_000678635.1_Myco_tube_BTB09-485_V1
Salmonella enterica subsp. enterica serovar Typhimurium	Bacteria;Proteobacteria;Gammaproteobacteria	RS31-3	SAMN12097912	PRJNA549805	GCA_008363705.1	Contig	4.88674	52.2		VHMJ01	52	4556	2019-09-09T00:00:00Z	ftp://ftp.ncbi.nlm.nih.gov/genomes/all/GCA/008/363/705/GCA_008363705.1_ASM836370v1	ftp://ftp.ncbi.nlm.nih.gov/genomes/all/GCF/008/363/705/GCF_008363705.1_ASM836370v1
Escherichia coli	Bacteria;Proteobacteria;Gammaproteobacteria	TUM18546	SAMD00126371	PRJDB7087	GCA_003297795.1	Contig	5.07368	50.6		BGQH01	87	4647	2018-06-29T00:00:00Z	ftp://ftp.ncbi.nlm.nih.gov/genomes/all/GCA/003/297/795/GCA_003297795.1_ASM329779v1	ftp://ftp.ncbi.nlm.nih.gov/genomes/all/GCF/003/297/795/GCF_003297795.1_ASM329779v1
Streptococcus pneumoniae	Bacteria;Terrabacteria group;Firmicutes	SMRU262	SAMEA1024094	PRJEB2357	GCA_001127905.1	Contig	2.00683	39.6		CKOB01	44	1983	2015-03-21T00:00:00Z	ftp://ftp.ncbi.nlm.nih.gov/genomes/all/GCA/001/127/905/GCA_001127905.1_6673_8_22	ftp://ftp.ncbi.nlm.nih.gov/genomes/all/GCF/001/127/905/GCF_001127905.1_6673_8_22
Mycobacterium tuberculosis	Bacteria;Terrabacteria group;Actinobacteria	2926STDY5723611	SAMEA2682860	PRJEB5280	GCA_900121205.1	Scaffold	4.37047	65.6		FPPX01	65	4120	2016-11-23T00:00:00Z	ftp://ftp.ncbi.nlm.nih.gov/genomes/all/GCA/900/121/205/GCA_900121205.1_14722_6_83	ftp://ftp.ncbi.nlm.nih.gov/genomes/all/GCF/900/121/205/GCF_900121205.1_14722_6_83
Escherichia coli HVH 128 (4-7030436)	Bacteria;Proteobacteria;Gammaproteobacteria	HVH 128 (4-7030436)	SAMN01885775	PRJNA186149	GCA_000457875.1	Scaffold	5.34368	50.4		AVWP01	16	4860	2013-08-28T00:00:00Z	ftp://ftp.ncbi.nlm.nih.gov/genomes/all/GCA/000/457/875/GCA_000457875.1_Esch_coli_HVH_128_4-7030436_V1	ftp://ftp.ncbi.nlm.nih.gov/genomes/all/GCF/000/457/875/GCF_000457875.1_Esch_coli_HVH_128_4-7030436_V1
Salmonella enterica	Bacteria;Proteobacteria;Gammaproteobacteria	CFSAN024313	SAMN03107484	PRJNA186035	GCA_003200595.1	Contig	4.82539	52.2		QJEG01	46	4572	2018-06-07T00:00:00Z	ftp://ftp.ncbi.nlm.nih.gov/genomes/all/GCA/003/200/595/GCA_003200595.1_ASM320059v1	ftp://ftp.ncbi.nlm.nih.gov/genomes/all/GCF/003/200/595/GCF_003200595.1_ASM320059v1
Staphylococcus aureus T23068	Bacteria;Terrabacteria group;Firmicutes	T23068	SAMN02384105	PRJNA224640	GCA_000593825.1	Contig	2.82735	32.7		JDGU01	27	2757	2014-02-05T00:00:00Z	ftp://ftp.ncbi.nlm.nih.gov/genomes/all/GCA/000/593/825/GCA_000593825.1_Stap_aure_T23068_V1	ftp://ftp.ncbi.nlm.nih.gov/genomes/all/GCF/000/593/825/GCF_000593825.1_Stap_aure_T23068_V1
Acinetobacter baumannii AB_1650-8	Bacteria;Proteobacteria;Gammaproteobacteria	AB_1650-8	SAMN02471224	PRJNA172661	GCA_000301255.1	Contig	3.79174	39		AMHG01	133	3516	2012-10-02T00:00:00Z	ftp://ftp.ncbi.nlm.nih.gov/genomes/all/GCA/000/301/255/GCA_000301255.1_ASM30125v1	ftp://ftp.ncbi.nlm.nih.gov/genomes/all/GCF/000/301/255/GCF_000301255.1_ASM30125v1
Pseudomonas aeruginosa	Bacteria;Proteobacteria;Gammaproteobacteria	MRSN443463	SAMN09788338	PRJNA446057	GCA_003968325.1	Contig	6.39324	66.4		RXTU01	132	5995	2018-12-24T00:00:00Z	ftp://ftp.ncbi.nlm.nih.gov/genomes/all/GCA/003/968/325/GCA_003968325.1_ASM396832v1	ftp://ftp.ncbi.nlm.nih.gov/genomes/all/GCF/003/968/325/GCF_003968325.1_ASM396832v1
Streptococcus pneumoniae	Bacteria;Terrabacteria group;Firmicutes	UoS4032	SAMEA1026598	PRJEB2417	GCA_900191795.1	Contig	2.08027	39.6		FYRI01	54	2014	2017-06-25T00:00:00Z	ftp://ftp.ncbi.nlm.nih.gov/genomes/all/GCA/900/191/795/GCA_900191795.1_6512_5_10	ftp://ftp.ncbi.nlm.nih.gov/genomes/all/GCF/900/191/795/GCF_900191795.1_6512_5_10
Klebsiella pneumoniae	Bacteria;Proteobacteria;Gammaproteobacteria	EuSCAPE_ES075	SAMEA3538947	PRJEB10018	GCA_900516475.1	Contig	5.58851	57.2		ULAF01	126	5367	2018-08-19T00:00:00Z	ftp://ftp.ncbi.nlm.nih.gov/genomes/all/GCA/900/516/475/GCA_900516475.1_18174_8_132	ftp://ftp.ncbi.nlm.nih.gov/genomes/all/GCF/900/516/475/GCF_900516475.1_18174_8_132
Klebsiella pneumoniae	Bacteria;Proteobacteria;Gammaproteobacteria	EuSCAPE_ES084	SAMEA3538956	PRJEB10018	GCA_900516535.1	Contig	5.6405	57.1		ULAP01	322	5411	2018-08-19T00:00:00Z	ftp://ftp.ncbi.nlm.nih.gov/genomes/all/GCA/900/516/535/GCA_900516535.1_18174_8_141	ftp://ftp.ncbi.nlm.nih.gov/genomes/all/GCF/900/516/535/GCF_900516535.1_18174_8_141
Pseudomonas aeruginosa	Bacteria;Proteobacteria;Gammaproteobacteria	P39_London_29_08_12	SAMEA3374627	PRJEB9312	GCA_001181185.1	Contig	7.08563	65.7		CVVC01	178	6494	2015-06-23T00:00:00Z	ftp://ftp.ncbi.nlm.nih.gov/genomes/all/GCA/001/181/185/GCA_001181185.1_P39_London_29_08_12	ftp://ftp.ncbi.nlm.nih.gov/genomes/all/GCF/001/181/185/GCF_001181185.1_P39_London_29_08_12
Acinetobacter baumannii 45057_4	Bacteria;Proteobacteria;Gammaproteobacteria	45057_4	SAMN02649530	PRJNA195256	GCA_000611505.1	Contig	4.01035	39		JHOP01	202	3663	2014-03-28T00:00:00Z	ftp://ftp.ncbi.nlm.nih.gov/genomes/all/GCA/000/611/505/GCA_000611505.1_ASM61150v1	ftp://ftp.ncbi.nlm.nih.gov/genomes/all/GCF/000/611/505/GCF_000611505.1_ASM61150v1
Mycobacterium tuberculosis	Bacteria;Terrabacteria group;Actinobacteria	type strain: 0545	SAMEA1707394	PRJEB2138	GCA_001325545.1	Scaffold	4.38995	65.6		CFVF01	88	3986	2015-03-15T00:00:00Z	ftp://ftp.ncbi.nlm.nih.gov/genomes/all/GCA/001/325/545/GCA_001325545.1_8987_4_61	ftp://ftp.ncbi.nlm.nih.gov/genomes/all/GCF/001/325/545/GCF_001325545.1_8987_4_61
Salmonella enterica	Bacteria;Proteobacteria;Gammaproteobacteria	CFSAN047910	SAMN04563622	PRJNA186035	GCA_003203825.1	Contig	4.80917	52.1		QJOC01	49	4552	2018-06-09T00:00:00Z	ftp://ftp.ncbi.nlm.nih.gov/genomes/all/GCA/003/203/825/GCA_003203825.1_ASM320382v1	ftp://ftp.ncbi.nlm.nih.gov/genomes/all/GCF/003/203/825/GCF_003203825.1_ASM320382v1
Staphylococcus aureus W35356	Bacteria;Terrabacteria group;Firmicutes	W35356	SAMN02383640	PRJNA224350	GCA_000559765.1	Scaffold	2.87358	32.7		JDHZ01	24	2820	2014-02-05T00:00:00Z	ftp://ftp.ncbi.nlm.nih.gov/genomes/all/GCA/000/559/765/GCA_000559765.1_Stap_aure_W35356_V1	ftp://ftp.ncbi.nlm.nih.gov/genomes/all/GCF/000/559/765/GCF_000559765.1_Stap_aure_W35356_V1
Streptococcus pneumoniae	Bacteria;Terrabacteria group;Firmicutes	173015	SAMEA1032504	PRJEB2632	GCA_001116425.2	Contig	2.12983	39.4		CNTS02	162	2046	2015-03-22T00:00:00Z	ftp://ftp.ncbi.nlm.nih.gov/genomes/all/GCA/001/116/425/GCA_001116425.2_6999_5_11	ftp://ftp.ncbi.nlm.nih.gov/genomes/all/GCF/001/116/425/GCF_001116425.1_6999_5_11
Streptococcus pneumoniae	Bacteria;Terrabacteria group;Firmicutes	2245STDY5982733	SAMEA2796707	PRJEB3084	GCA_900060295.1	Scaffold	2.11242	39.6		FHUW01	39	2083	2016-02-10T00:00:00Z	ftp://ftp.ncbi.nlm.nih.gov/genomes/all/GCA/900/060/295/GCA_900060295.1_14673_4_14	ftp://ftp.ncbi.nlm.nih.gov/genomes/all/GCF/900/060/295/GCF_900060295.1_14673_4_14
Mycobacterium tuberculosis	Bacteria;Terrabacteria group;Actinobacteria	2367Z	SAMEA1707267	PRJEB2138	GCA_001388235.1	Scaffold	4.3689	65.6		CPDP01	70	4062	2015-03-23T00:00:00Z	ftp://ftp.ncbi.nlm.nih.gov/genomes/all/GCA/001/388/235/GCA_001388235.1_8939_3_11	ftp://ftp.ncbi.nlm.nih.gov/genomes/all/GCF/001/388/235/GCF_001388235.1_8939_3_11
Escherichia coli	Bacteria;Proteobacteria;Gammaproteobacteria	TUM18731	SAMD00126556	PRJDB7087	GCA_003306015.1	Contig	5.13008	50.8		BGXK01	98	4787	2018-06-29T00:00:00Z	ftp://ftp.ncbi.nlm.nih.gov/genomes/all/GCA/003/306/015/GCA_003306015.1_ASM330601v1	ftp://ftp.ncbi.nlm.nih.gov/genomes/all/GCF/003/306/015/GCF_003306015.1_ASM330601v1
Staphylococcus aureus M0714	Bacteria;Terrabacteria group;Firmicutes	M0714	SAMN02325633	PRJNA216682	GCA_000529375.1	Scaffold	2.93612	33.1		JBAU01	19	2818	2014-01-31T00:00:00Z	ftp://ftp.ncbi.nlm.nih.gov/genomes/all/GCA/000/529/375/GCA_000529375.1_Stap_aure_M0714_V1	ftp://ftp.ncbi.nlm.nih.gov/genomes/all/GCF/000/529/375/GCF_000529375.1_Stap_aure_M0714_V1
Salmonella enterica subsp. enterica serovar Dublin	Bacteria;Proteobacteria;Gammaproteobacteria	R8_1599_R1	SAMN04394918	PRJNA308370	GCA_002090755.1	Contig	4.97751	52.1		NACF01	65	4682	2017-04-13T00:00:00Z	ftp://ftp.ncbi.nlm.nih.gov/genomes/all/GCA/002/090/755/GCA_002090755.1_ASM209075v1	ftp://ftp.ncbi.nlm.nih.gov/genomes/all/GCF/002/090/755/GCF_002090755.1_ASM209075v1
Acinetobacter baumannii	Bacteria;Proteobacteria;Gammaproteobacteria	BA22708	SAMN13943323	PRJNA603876	GCA_010178955.1	Contig	3.8951	38.8		JAAEGL01	213	3587	2020-02-04T00:00:00Z	ftp://ftp.ncbi.nlm.nih.gov/genomes/all/GCA/010/178/955/GCA_010178955.1_ASM1017895v1	ftp://ftp.ncbi.nlm.nih.gov/genomes/all/GCF/010/178/955/GCF_010178955.1_ASM1017895v1
Pseudomonas aeruginosa	Bacteria;Proteobacteria;Gammaproteobacteria	MED02	SAMN11507106	PRJNA535497	GCA_005863485.1	Scaffold	7.25161	65.6		VAUY01	250	6809	2019-05-23T00:00:00Z	ftp://ftp.ncbi.nlm.nih.gov/genomes/all/GCA/005/863/485/GCA_005863485.1_ASM586348v1	ftp://ftp.ncbi.nlm.nih.gov/genomes/all/GCF/005/863/485/GCF_005863485.1_ASM586348v1
Klebsiella pneumoniae	Bacteria;Proteobacteria;Gammaproteobacteria	EuSCAPE_ES082	SAMEA3538954	PRJEB10018	GCA_900516565.1	Contig	5.57286	57.2		ULAO01	82	5351	2018-08-19T00:00:00Z	ftp://ftp.ncbi.nlm.nih.gov/genomes/all/GCA/900/516/565/GCA_900516565.1_18174_8_139	ftp://ftp.ncbi.nlm.nih.gov/genomes/all/GCF/900/516/565/GCF_900516565.1_18174_8_139
Klebsiella pneumoniae	Bacteria;Proteobacteria;Gammaproteobacteria	EuSCAPE_ES279	SAMEA3649618	PRJEB10018	GCA_900517625.1	Contig	5.48522	57.3		ULES01	85	5285	2018-08-19T00:00:00Z	ftp://ftp.ncbi.nlm.nih.gov/genomes/all/GCA/900/517/625/GCA_900517625.1_18489_5_19	ftp://ftp.ncbi.nlm.nih.gov/genomes/all/GCF/900/517/625/GCF_900517625.1_18489_5_19
Pseudomonas aeruginosa	Bacteria;Proteobacteria;Gammaproteobacteria	HUM-263	SAMN09478036	PRJNA244279	GCA_003631555.1	Contig	6.62734	66.3		RAAV01	148	6106	2018-10-11T00:00:00Z	ftp://ftp.ncbi.nlm.nih.gov/genomes/all/GCA/003/631/555/GCA_003631555.1_ASM363155v1	ftp://ftp.ncbi.nlm.nih.gov/genomes/all/GCF/003/631/555/GCF_003631555.1_ASM363155v1
Acinetobacter baumannii	Bacteria;Proteobacteria;Gammaproteobacteria	H350	SAMN10910649	PRJNA355850	GCA_004296275.1	Contig	3.88296	39.1		SGSF01	203	3632	2019-02-18T00:00:00Z	ftp://ftp.ncbi.nlm.nih.gov/genomes/all/GCA/004/296/275/GCA_004296275.1_ASM429627v1	ftp://ftp.ncbi.nlm.nih.gov/genomes/all/GCF/004/296/275/GCF_004296275.1_ASM429627v1
Salmonella enterica	Bacteria;Proteobacteria;Gammaproteobacteria	CFSAN024318	SAMN03107489	PRJNA186035	GCA_003199335.1	Contig	4.8253	52.2		QJEC01	53	4568	2018-06-07T00:00:00Z	ftp://ftp.ncbi.nlm.nih.gov/genomes/all/GCA/003/199/335/GCA_003199335.1_ASM319933v1	ftp://ftp.ncbi.nlm.nih.gov/genomes/all/GCF/003/199/335/GCF_003199335.1_ASM319933v1
Staphylococcus aureus H24884	Bacteria;Terrabacteria group;Firmicutes	H24884	SAMN02383721	PRJNA224432	GCA_000561185.1	Scaffold	2.93108	32.6		JDKS01	30	2884	2014-02-05T00:00:00Z	ftp://ftp.ncbi.nlm.nih.gov/genomes/all/GCA/000/561/185/GCA_000561185.1_Stap_aure_H24884_V1	ftp://ftp.ncbi.nlm.nih.gov/genomes/all/GCF/000/561/185/GCF_000561185.1_Stap_aure_H24884_V1
Mycobacterium tuberculosis	Bacteria;Terrabacteria group;Actinobacteria	0464F	SAMEA1707198	PRJEB2138	GCA_001324985.1	Scaffold	4.35867	65.6		CFVE01	76	4054	2015-03-15T00:00:00Z	ftp://ftp.ncbi.nlm.nih.gov/genomes/all/GCA/001/324/985/GCA_001324985.1_8987_4_76	ftp://ftp.ncbi.nlm.nih.gov/genomes/all/GCF/001/324/985/GCF_001324985.1_8987_4_76
Escherichia coli	Bacteria;Proteobacteria;Gammaproteobacteria	TUM18534	SAMD00126359	PRJDB7087	GCA_003297345.1	Contig	4.87308	50.8		BGPV01	107	4523	2018-06-29T00:00:00Z	ftp://ftp.ncbi.nlm.nih.gov/genomes/all/GCA/003/297/345/GCA_003297345.1_ASM329734v1	ftp://ftp.ncbi.nlm.nih.gov/genomes/all/GCF/003/297/345/GCF_003297345.1_ASM329734v1
Streptococcus pneumoniae	Bacteria;Terrabacteria group;Firmicutes	SMRU2789	SAMEA1028737	PRJEB2479	GCA_001095505.1	Scaffold	2.07238	39.7		CMEZ01	47	2023	2015-03-21T00:00:00Z	ftp://ftp.ncbi.nlm.nih.gov/genomes/all/GCA/001/095/505/GCA_001095505.1_7011_5_5	ftp://ftp.ncbi.nlm.nih.gov/genomes/all/GCF/001/095/505/GCF_001095505.1_7011_5_5
Mycobacterium tuberculosis	Bacteria;Terrabacteria group;Actinobacteria	0063V	SAMEA1403981	PRJEB2138	GCA_001384975.1	Contig	4.36415	65.6		COPF01	96	4078	2015-03-23T00:00:00Z	ftp://ftp.ncbi.nlm.nih.gov/genomes/all/GCA/001/384/975/GCA_001384975.1_7755_2_3	ftp://ftp.ncbi.nlm.nih.gov/genomes/all/GCF/001/384/975/GCF_001384975.1_7755_2_3
Escherichia coli	Bacteria;Proteobacteria;Gammaproteobacteria	GN02005	SAMN03922906	PRJNA290784	GCA_001519135.1	Contig	5.16797	50.6		LQRV01	102	4904	2016-01-20T00:00:00Z	ftp://ftp.ncbi.nlm.nih.gov/genomes/all/GCA/001/519/135/GCA_001519135.1_ASM151913v1	ftp://ftp.ncbi.nlm.nih.gov/genomes/all/GCF/001/519/135/GCF_001519135.1_ASM151913v1
Staphylococcus aureus	Bacteria;Terrabacteria group;Firmicutes	MRSA	SAMEA2384337	PRJEB1915	GCA_900081525.1	Scaffold	2.74185	32.7		FKQQ01	19	2636	2016-05-18T00:00:00Z	ftp://ftp.ncbi.nlm.nih.gov/genomes/all/GCA/900/081/525/GCA_900081525.1_12641_3_20	ftp://ftp.ncbi.nlm.nih.gov/genomes/all/GCF/900/081/525/GCF_900081525.1_12641_3_20
Salmonella enterica	Bacteria;Proteobacteria;Gammaproteobacteria	BCW_3072	SAMN03358790	PRJNA203445	GCA_002061815.1	Contig	4.81252	52		MXUH01	71	4486	2017-03-22T00:00:00Z	ftp://ftp.ncbi.nlm.nih.gov/genomes/all/GCA/002/061/815/GCA_002061815.1_ASM206181v1	ftp://ftp.ncbi.nlm.nih.gov/genomes/all/GCF/002/061/815/GCF_002061815.1_ASM206181v1
Acinetobacter baumannii	Bacteria;Proteobacteria;Gammaproteobacteria	ARLG1794	SAMN06892241	PRJNA384060	GCA_002143185.1	Contig	3.72635	39		NGGP01	150	3441	2017-05-16T00:00:00Z	ftp://ftp.ncbi.nlm.nih.gov/genomes/all/GCA/002/143/185/GCA_002143185.1_ASM214318v1	ftp://ftp.ncbi.nlm.nih.gov/genomes/all/GCF/002/143/185/GCF_002143185.1_ASM214318v1
Pseudomonas aeruginosa	Bacteria;Proteobacteria;Gammaproteobacteria	CLB24402	SAMN05774263	PRJNA342804	GCA_001910115.1	Contig	6.3105	66.5		MPVH01	142	5839	2016-12-20T00:00:00Z	ftp://ftp.ncbi.nlm.nih.gov/genomes/all/GCA/001/910/115/GCA_001910115.1_ASM191011v1	ftp://ftp.ncbi.nlm.nih.gov/genomes/all/GCF/001/910/115/GCF_001910115.1_ASM191011v1
Streptococcus pneumoniae	Bacteria;Terrabacteria group;Firmicutes	2842STDY5753232	SAMEA2382691	PRJEB4909	GCA_900019705.1	Scaffold	2.14981	39.6		FDDC01	52	2014	2016-02-06T00:00:00Z	ftp://ftp.ncbi.nlm.nih.gov/genomes/all/GCA/900/019/705/GCA_900019705.1_12673_7_51	ftp://ftp.ncbi.nlm.nih.gov/genomes/all/GCF/900/019/705/GCF_900019705.1_12673_7_51
Klebsiella pneumoniae	Bacteria;Proteobacteria;Gammaproteobacteria	WUSM_KP_83	SAMN09266884	PRJNA473122	GCA_003195615.1	Contig	5.5765	57		QIVR01	72	5265	2018-06-06T00:00:00Z	ftp://ftp.ncbi.nlm.nih.gov/genomes/all/GCA/003/195/615/GCA_003195615.1_ASM319561v1	ftp://ftp.ncbi.nlm.nih.gov/genomes/all/GCF/003/195/615/GCF_003195615.1_ASM319561v1
Klebsiella pneumoniae	Bacteria;Proteobacteria;Gammaproteobacteria	EuSCAPE_HR021	SAMEA3721024	PRJEB10018	GCA_900503355.1	Contig	5.55782	57.2		UJBU01	136	5365	2018-08-19T00:00:00Z	ftp://ftp.ncbi.nlm.nih.gov/genomes/all/GCA/900/503/355/GCA_900503355.1_18858_1_27	ftp://ftp.ncbi.nlm.nih.gov/genomes/all/GCF/900/503/355/GCF_900503355.1_18858_1_27
Streptococcus pneumoniae	Bacteria;Terrabacteria group;Firmicutes	2842STDY5753781	SAMEA2383234	PRJEB4909	GCA_900047945.1	Scaffold	1.98724	39.8		FEMU01	49	1910	2016-02-09T00:00:00Z	ftp://ftp.ncbi.nlm.nih.gov/genomes/all/GCA/900/047/945/GCA_900047945.1_12754_4_24	ftp://ftp.ncbi.nlm.nih.gov/genomes/all/GCF/900/047/945/GCF_900047945.1_12754_4_24
Acinetobacter baumannii	Bacteria;Proteobacteria;Gammaproteobacteria	Aci00850	SAMEA5396097	PRJEB31555	GCA_005819415.1	Contig	4.24931	39		VAGA01	280	4052	2019-05-24T00:00:00Z	ftp://ftp.ncbi.nlm.nih.gov/genomes/all/GCA/005/819/415/GCA_005819415.1_ASM581941v1	ftp://ftp.ncbi.nlm.nih.gov/genomes/all/GCF/005/819/415/GCF_005819415.1_ASM581941v1
Pseudomonas aeruginosa	Bacteria;Proteobacteria;Gammaproteobacteria	PABL045	SAMN09831357	PRJNA485889	GCA_003411585.1	Contig	6.20798	66.5		QVCX01	165	5677	2018-08-21T00:00:00Z	ftp://ftp.ncbi.nlm.nih.gov/genomes/all/GCA/003/411/585/GCA_003411585.1_ASM341158v1	ftp://ftp.ncbi.nlm.nih.gov/genomes/all/GCF/003/411/585/GCF_003411585.1_ASM341158v1
Staphylococcus aureus M1577	Bacteria;Terrabacteria group;Firmicutes	M1577	SAMN02339953	PRJNA217738	GCA_000547565.1	Scaffold	2.83329	32.8		JCWE01	33	2744	2014-02-04T00:00:00Z	ftp://ftp.ncbi.nlm.nih.gov/genomes/all/GCA/000/547/565/GCA_000547565.1_Stap_aure_M1577_V1	ftp://ftp.ncbi.nlm.nih.gov/genomes/all/GCF/000/547/565/GCF_000547565.1_Stap_aure_M1577_V1
Salmonella enterica subsp. enterica serovar Typhimurium	Bacteria;Proteobacteria;Gammaproteobacteria	RS32-1	SAMN12097913	PRJNA549805	GCA_008363665.1	Contig	4.88951	52.2		VHMI01	46	4570	2019-09-09T00:00:00Z	ftp://ftp.ncbi.nlm.nih.gov/genomes/all/GCA/008/363/665/GCA_008363665.1_ASM836366v1	ftp://ftp.ncbi.nlm.nih.gov/genomes/all/GCF/008/363/665/GCF_008363665.1_ASM836366v1
Mycobacterium tuberculosis	Bacteria;Terrabacteria group;Actinobacteria	2370C	SAMEA1707380	PRJEB2138	GCA_001389375.1	Scaffold	4.36965	65.6		CPDZ01	70	4068	2015-03-23T00:00:00Z	ftp://ftp.ncbi.nlm.nih.gov/genomes/all/GCA/001/389/375/GCA_001389375.1_8939_3_27	ftp://ftp.ncbi.nlm.nih.gov/genomes/all/GCF/001/389/375/GCF_001389375.1_8939_3_27
Escherichia coli	Bacteria;Proteobacteria;Gammaproteobacteria	T0143A.F-13	SAMN09981302	PRJNA489090	GCA_008081965.1	Contig	4.98294	50.6		QYOG01	60	4672	2019-08-23T00:00:00Z	ftp://ftp.ncbi.nlm.nih.gov/genomes/all/GCA/008/081/965/GCA_008081965.1_ASM808196v1	ftp://ftp.ncbi.nlm.nih.gov/genomes/all/GCF/008/081/965/GCF_008081965.1_ASM808196v1
Escherichia coli	Bacteria;Proteobacteria;Gammaproteobacteria	1703020019	SAMN09466848	PRJNA477346	GCA_007845725.1	Scaffold	5.13911	50.5		QLVH01	40	4665	2019-08-05T00:00:00Z	ftp://ftp.ncbi.nlm.nih.gov/genomes/all/GCA/007/845/725/GCA_007845725.1_ASM784572v1	ftp://ftp.ncbi.nlm.nih.gov/genomes/all/GCF/007/845/725/GCF_007845725.1_ASM784572v1
Streptococcus pneumoniae	Bacteria;Terrabacteria group;Firmicutes	2842STDY5644033	SAMEA2238660	PRJEB4909	GCA_900022765.1	Scaffold	2.09984	39.6		FEDX01	47	1985	2016-02-09T00:00:00Z	ftp://ftp.ncbi.nlm.nih.gov/genomes/all/GCA/900/022/765/GCA_900022765.1_11861_1_94	ftp://ftp.ncbi.nlm.nih.gov/genomes/all/GCF/900/022/765/GCF_900022765.1_11861_1_94
Mycobacterium tuberculosis	Bacteria;Terrabacteria group;Actinobacteria	2926STDY5723601	SAMEA2682850	PRJEB5280	GCA_900124625.1	Scaffold	4.32575	65.6		FQCY01	64	4085	2016-11-23T00:00:00Z	ftp://ftp.ncbi.nlm.nih.gov/genomes/all/GCA/900/124/625/GCA_900124625.1_15277_3_53	ftp://ftp.ncbi.nlm.nih.gov/genomes/all/GCF/900/124/625/GCF_900124625.1_15277_3_53
Salmonella enterica subsp. enterica serovar Typhimurium	Bacteria;Proteobacteria;Gammaproteobacteria	RS32-3	SAMN12097914	PRJNA549805	GCA_008363675.1	Contig	4.89078	52.2		VHMH01	49	4570	2019-09-09T00:00:00Z	ftp://ftp.ncbi.nlm.nih.gov/genomes/all/GCA/008/363/675/GCA_008363675.1_ASM836367v1	ftp://ftp.ncbi.nlm.nih.gov/genomes/all/GCF/008/363/675/GCF_008363675.1_ASM836367v1
Staphylococcus aureus DAR5883	Bacteria;Terrabacteria group;Firmicutes	DAR5883	SAMN02383546	PRJNA224179	GCA_000525445.1	Scaffold	2.95522	32.9		JBTJ01	10	2869	2014-01-31T00:00:00Z	ftp://ftp.ncbi.nlm.nih.gov/genomes/all/GCA/000/525/445/GCA_000525445.1_Stap_aure_DAR5883_V1	ftp://ftp.ncbi.nlm.nih.gov/genomes/all/GCF/000/525/445/GCF_000525445.1_Stap_aure_DAR5883_V1
Acinetobacter baumannii	Bacteria;Proteobacteria;Gammaproteobacteria	AS012542	SAMN12250861	PRJNA553678	GCA_010587045.1	Scaffold	4.02471	40.1		VLXS01	885	3775	2020-02-14T00:00:00Z	ftp://ftp.ncbi.nlm.nih.gov/genomes/all/GCA/010/587/045/GCA_010587045.1_ASM1058704v1	ftp://ftp.ncbi.nlm.nih.gov/genomes/all/GCF/010/587/045/GCF_010587045.1_ASM1058704v1
Pseudomonas aeruginosa	Bacteria;Proteobacteria;Gammaproteobacteria	G	SAMEA2357701	PRJEB5438	GCA_900148095.1	Contig	6.46514	66.4		FRVW01	152	5998	2016-12-09T00:00:00Z	ftp://ftp.ncbi.nlm.nih.gov/genomes/all/GCA/900/148/095/GCA_900148095.1_G	ftp://ftp.ncbi.nlm.nih.gov/genomes/all/GCF/900/148/095/GCF_900148095.1_G
Klebsiella pneumoniae	Bacteria;Proteobacteria;Gammaproteobacteria	EuSCAPE_AT022	SAMEA3499894	PRJEB10018	GCA_900509895.1	Contig	5.45859	57.3		UKBE01	59	5244	2018-08-19T00:00:00Z	ftp://ftp.ncbi.nlm.nih.gov/genomes/all/GCA/900/509/895/GCA_900509895.1_17870_2_13	ftp://ftp.ncbi.nlm.nih.gov/genomes/all/GCF/900/509/895/GCF_900509895.1_17870_2_13
Klebsiella pneumoniae	Bacteria;Proteobacteria;Gammaproteobacteria	ST15	SAMN11526322	PRJNA540253	GCA_005222595.1	Contig	5.66255	57		SZNE01	115	5428	2019-05-06T00:00:00Z	ftp://ftp.ncbi.nlm.nih.gov/genomes/all/GCA/005/222/595/GCA_005222595.1_ASM522259v1	ftp://ftp.ncbi.nlm.nih.gov/genomes/all/GCF/005/222/595/GCF_005222595.1_ASM522259v1
Pseudomonas aeruginosa	Bacteria;Proteobacteria;Gammaproteobacteria	Pae_CF67.03h	SAMN03566275	PRJNA282164	GCA_001024115.1	Scaffold	6.40619	66.4		LDLE01	146	5845	2015-06-10T00:00:00Z	ftp://ftp.ncbi.nlm.nih.gov/genomes/all/GCA/001/024/115/GCA_001024115.1_ASM102411v1	ftp://ftp.ncbi.nlm.nih.gov/genomes/all/GCF/001/024/115/GCF_001024115.1_ASM102411v1
Streptococcus pneumoniae	Bacteria;Terrabacteria group;Firmicutes	2245STDY5608910	SAMEA2203771	PRJEB3084	GCA_900044815.1	Scaffold	1.99207	39.8		FFQT01	42	1933	2016-02-09T00:00:00Z	ftp://ftp.ncbi.nlm.nih.gov/genomes/all/GCA/900/044/815/GCA_900044815.1_11657_4_2	ftp://ftp.ncbi.nlm.nih.gov/genomes/all/GCF/900/044/815/GCF_900044815.1_11657_4_2
Acinetobacter baumannii 554515	Bacteria;Proteobacteria;Gammaproteobacteria	554515	SAMN02385027	PRJNA194748	GCA_000581815.1	Contig	4.05412	39		JEXT01	295	3728	2014-02-25T00:00:00Z	ftp://ftp.ncbi.nlm.nih.gov/genomes/all/GCA/000/581/815/GCA_000581815.1_ASM58181v1	ftp://ftp.ncbi.nlm.nih.gov/genomes/all/GCF/000/581/815/GCF_000581815.1_ASM58181v1
Staphylococcus aureus M0660	Bacteria;Terrabacteria group;Firmicutes	M0660	SAMN01047805	PRJNA171266	GCA_000361765.1	Scaffold	2.9285	33		AOAA01	15	2910	2013-04-09T00:00:00Z	ftp://ftp.ncbi.nlm.nih.gov/genomes/all/GCA/000/361/765/GCA_000361765.1_Stap_aure_M0660_V1	ftp://ftp.ncbi.nlm.nih.gov/genomes/all/GCF/000/361/765/GCF_000361765.1_Stap_aure_M0660_V1
Salmonella enterica subsp. enterica serovar Typhimurium	Bacteria;Proteobacteria;Gammaproteobacteria	K2442	SAMN07411284	PRJNA395587	GCA_003419375.1	Contig	4.90952	52.1		PDBO01	55	4655	2018-08-22T00:00:00Z	ftp://ftp.ncbi.nlm.nih.gov/genomes/all/GCA/003/419/375/GCA_003419375.1_ASM341937v1	ftp://ftp.ncbi.nlm.nih.gov/genomes/all/GCF/003/419/375/GCF_003419375.1_ASM341937v1
Mycobacterium tuberculosis	Bacteria;Terrabacteria group;Actinobacteria	400834	SAMEA1317617	PRJEB2777	GCA_001083085.1	Scaffold	4.36227	65.6		CQDO01	95	4119	2015-03-23T00:00:00Z	ftp://ftp.ncbi.nlm.nih.gov/genomes/all/GCA/001/083/085/GCA_001083085.1_7414_6_55	ftp://ftp.ncbi.nlm.nih.gov/genomes/all/GCF/001/083/085/GCF_001083085.1_7414_6_55
Escherichia coli	Bacteria;Proteobacteria;Gammaproteobacteria	GN02148	SAMN03922919	PRJNA290784	GCA_001519755.1	Contig	5.18192	50.6		LQSG01	113	4923	2016-01-20T00:00:00Z	ftp://ftp.ncbi.nlm.nih.gov/genomes/all/GCA/001/519/755/GCA_001519755.1_ASM151975v1	ftp://ftp.ncbi.nlm.nih.gov/genomes/all/GCF/001/519/755/GCF_001519755.1_ASM151975v1
Escherichia coli	Bacteria;Proteobacteria;Gammaproteobacteria	EC-1	SAMN08985439	PRJNA453674	GCA_003122025.1	Scaffold	5.19763	50.6		QEVU01	71	4887	2018-05-12T00:00:00Z	ftp://ftp.ncbi.nlm.nih.gov/genomes/all/GCA/003/122/025/GCA_003122025.1_ASM312202v1	ftp://ftp.ncbi.nlm.nih.gov/genomes/all/GCF/003/122/025/GCF_003122025.1_ASM312202v1
Streptococcus pneumoniae	Bacteria;Terrabacteria group;Firmicutes	SMRU2914	SAMEA1029298	PRJEB2480	GCA_001146385.1	Scaffold	2.1052	39.6		CMCO01	59	2010	2015-03-21T00:00:00Z	ftp://ftp.ncbi.nlm.nih.gov/genomes/all/GCA/001/146/385/GCA_001146385.1_7004_8_82	ftp://ftp.ncbi.nlm.nih.gov/genomes/all/GCF/001/146/385/GCF_001146385.1_7004_8_82
Mycobacterium tuberculosis	Bacteria;Terrabacteria group;Actinobacteria	0486E	SAMEA1403615	PRJEB2138	GCA_001322905.1	Scaffold	4.47086	65.6		CGEI01	132	4190	2015-03-15T00:00:00Z	ftp://ftp.ncbi.nlm.nih.gov/genomes/all/GCA/001/322/905/GCA_001322905.1_7755_3_72	ftp://ftp.ncbi.nlm.nih.gov/genomes/all/GCF/001/322/905/GCF_001322905.1_7755_3_72
Staphylococcus aureus	Bacteria;Terrabacteria group;Firmicutes	PTDrBP5	SAMN12569122	PRJNA560124	GCA_008763565.1	Contig	2.72807	32.8		VRRJ01	21	2588	2019-10-01T00:00:00Z	ftp://ftp.ncbi.nlm.nih.gov/genomes/all/GCA/008/763/565/GCA_008763565.1_ASM876356v1	ftp://ftp.ncbi.nlm.nih.gov/genomes/all/GCF/008/763/565/GCF_008763565.1_ASM876356v1
Salmonella enterica subsp. enterica serovar Newport str. CVM79_1594	Bacteria;Proteobacteria;Gammaproteobacteria	CVM79_1594	SAMN02737304	PRJNA218815	GCA_002242195.1	Contig	4.79742	52.2		JAMH01	72	4527	2017-08-07T00:00:00Z	ftp://ftp.ncbi.nlm.nih.gov/genomes/all/GCA/002/242/195/GCA_002242195.1_ASM224219v1	ftp://ftp.ncbi.nlm.nih.gov/genomes/all/GCF/002/242/195/GCF_002242195.1_ASM224219v1
Acinetobacter baumannii 25935_8	Bacteria;Proteobacteria;Gammaproteobacteria	25935_8	SAMN02614546	PRJNA195019	GCA_000592215.1	Contig	4.07646	39.1		JGAL01	183	3741	2014-03-18T00:00:00Z	ftp://ftp.ncbi.nlm.nih.gov/genomes/all/GCA/000/592/215/GCA_000592215.1_ASM59221v1	ftp://ftp.ncbi.nlm.nih.gov/genomes/all/GCF/000/592/215/GCF_000592215.1_ASM59221v1
Pseudomonas aeruginosa	Bacteria;Proteobacteria;Gammaproteobacteria	Pae_CF67.10f	SAMN03566410	PRJNA282164	GCA_001035785.1	Scaffold	6.40107	66.4		LEIE01	168	5830	2015-06-22T00:00:00Z	ftp://ftp.ncbi.nlm.nih.gov/genomes/all/GCA/001/035/785/GCA_001035785.1_ASM103578v1	ftp://ftp.ncbi.nlm.nih.gov/genomes/all/GCF/001/035/785/GCF_001035785.1_ASM103578v1
Klebsiella pneumoniae	Bacteria;Proteobacteria;Gammaproteobacteria	EuSCAPE_IT144	SAMEA3515173	PRJEB10018	GCA_900515035.1	Contig	5.62722	57.1		UKUY01	110	5443	2018-08-20T00:00:00Z	ftp://ftp.ncbi.nlm.nih.gov/genomes/all/GCA/900/515/035/GCA_900515035.1_18174_6_51	ftp://ftp.ncbi.nlm.nih.gov/genomes/all/GCF/900/515/035/GCF_900515035.1_18174_6_51
Klebsiella pneumoniae	Bacteria;Proteobacteria;Gammaproteobacteria	EuSCAPE_IE043	SAMEA3727593	PRJEB10018	GCA_900506475.1	Contig	5.42909	57.3		UJNZ01	65	5106	2018-08-19T00:00:00Z	ftp://ftp.ncbi.nlm.nih.gov/genomes/all/GCA/900/506/475/GCA_900506475.1_19506_1_140	ftp://ftp.ncbi.nlm.nih.gov/genomes/all/GCF/900/506/475/GCF_900506475.1_19506_1_140
Pseudomonas aeruginosa	Bacteria;Proteobacteria;Gammaproteobacteria	Pae_CF67.02o	SAMN03566262	PRJNA282164	GCA_001023985.1	Scaffold	6.4039	66.4		LDKR01	166	5842	2015-06-10T00:00:00Z	ftp://ftp.ncbi.nlm.nih.gov/genomes/all/GCA/001/023/985/GCA_001023985.1_ASM102398v1	ftp://ftp.ncbi.nlm.nih.gov/genomes/all/GCF/001/023/985/GCF_001023985.1_ASM102398v1
Acinetobacter baumannii	Bacteria;Proteobacteria;Gammaproteobacteria	UH392_536	SAMN03084856	PRJNA262565	GCA_000811805.3	Contig	3.86251	38.8		JWUC03	136	3572	2014-12-29T00:00:00Z	ftp://ftp.ncbi.nlm.nih.gov/genomes/all/GCA/000/811/805/GCA_000811805.3_ASM81180v3	ftp://ftp.ncbi.nlm.nih.gov/genomes/all/GCF/000/811/805/GCF_000811805.3_ASM81180v3
Staphylococcus aureus M1216	Bacteria;Terrabacteria group;Firmicutes	M1216	SAMN00809069	PRJNA88757	GCA_000363005.1	Scaffold	2.79338	32.8		AIYW01	1	2658	2013-04-09T00:00:00Z	ftp://ftp.ncbi.nlm.nih.gov/genomes/all/GCA/000/363/005/GCA_000363005.1_Stap_aure_M1216_V1	ftp://ftp.ncbi.nlm.nih.gov/genomes/all/GCF/000/363/005/GCF_000363005.1_Stap_aure_M1216_V1
Salmonella enterica subsp. enterica serovar Kentucky	Bacteria;Proteobacteria;Gammaproteobacteria	CVM N42500	SAMN02699358	PRJNA242614	GCA_001480695.1	Contig	4.99292	52		JZAC01	94	4685	2015-12-22T00:00:00Z	ftp://ftp.ncbi.nlm.nih.gov/genomes/all/GCA/001/480/695/GCA_001480695.1_Salmonella_enterica_CVM_N42500_v1.0	ftp://ftp.ncbi.nlm.nih.gov/genomes/all/GCF/001/480/695/GCF_001480695.1_Salmonella_enterica_CVM_N42500_v1.0
Mycobacterium tuberculosis	Bacteria;Terrabacteria group;Actinobacteria	1136L	SAMEA1403887	PRJEB2138	GCA_001323905.1	Contig	4.36624	65.6		CFTI01	116	4071	2015-03-15T00:00:00Z	ftp://ftp.ncbi.nlm.nih.gov/genomes/all/GCA/001/323/905/GCA_001323905.1_7156_7_77	ftp://ftp.ncbi.nlm.nih.gov/genomes/all/GCF/001/323/905/GCF_001323905.1_7156_7_77
Streptococcus pneumoniae	Bacteria;Terrabacteria group;Firmicutes	2842STDY5753413	SAMEA2382870	PRJEB4909	GCA_900028845.1	Scaffold	1.99375	39.8		FDJS01	45	1881	2016-02-06T00:00:00Z	ftp://ftp.ncbi.nlm.nih.gov/genomes/all/GCA/900/028/845/GCA_900028845.1_12718_5_40	ftp://ftp.ncbi.nlm.nih.gov/genomes/all/GCF/900/028/845/GCF_900028845.1_12718_5_40
Escherichia coli	Bacteria;Proteobacteria;Gammaproteobacteria	sheep43	SAMN04376852	PRJNA307142	GCA_001617015.1	Contig	5.09915	50.7		LVQM01	81	4726	2016-04-08T00:00:00Z	ftp://ftp.ncbi.nlm.nih.gov/genomes/all/GCA/001/617/015/GCA_001617015.1_ASM161701v1	ftp://ftp.ncbi.nlm.nih.gov/genomes/all/GCF/001/617/015/GCF_001617015.1_ASM161701v1
Escherichia coli UMEA 3160-1	Bacteria;Proteobacteria;Gammaproteobacteria	UMEA 3160-1	SAMN01885910	PRJNA186300	GCA_000460435.1	Scaffold	5.17478	50.4		AWBS01	12	4782	2013-08-28T00:00:00Z	ftp://ftp.ncbi.nlm.nih.gov/genomes/all/GCA/000/460/435/GCA_000460435.1_Esch_coli_UMEA_3160-1_V1	ftp://ftp.ncbi.nlm.nih.gov/genomes/all/GCF/000/460/435/GCF_000460435.1_Esch_coli_UMEA_3160-1_V1
Mycobacterium tuberculosis	Bacteria;Terrabacteria group;Actinobacteria	2023A	SAMEA1403860	PRJEB2138	GCA_001323825.1	Scaffold	4.36699	65.6		CGEJ01	119	4088	2015-03-15T00:00:00Z	ftp://ftp.ncbi.nlm.nih.gov/genomes/all/GCA/001/323/825/GCA_001323825.1_7841_7_75	ftp://ftp.ncbi.nlm.nih.gov/genomes/all/GCF/001/323/825/GCF_001323825.1_7841_7_75
Staphylococcus aureus	Bacteria;Terrabacteria group;Firmicutes	STV101L	SAMN09862508	PRJNA486096	GCA_003571275.1	Contig	2.88522	32.7		QVQN01	44	2863	2018-09-14T00:00:00Z	ftp://ftp.ncbi.nlm.nih.gov/genomes/all/GCA/003/571/275/GCA_003571275.1_ASM357127v1	ftp://ftp.ncbi.nlm.nih.gov/genomes/all/GCF/003/571/275/GCF_003571275.1_ASM357127v1
Salmonella enterica subsp. enterica serovar Kiambu	Bacteria;Proteobacteria;Gammaproteobacteria	04-0678	SAMN03265033	PRJNA203445	GCA_002047805.1	Contig	4.48056	52.2		MZEN01	34	4168	2017-03-20T00:00:00Z	ftp://ftp.ncbi.nlm.nih.gov/genomes/all/GCA/002/047/805/GCA_002047805.1_ASM204780v1	ftp://ftp.ncbi.nlm.nih.gov/genomes/all/GCF/002/047/805/GCF_002047805.1_ASM204780v1
Acinetobacter baumannii	Bacteria;Proteobacteria;Gammaproteobacteria	UH430_466	SAMN03084840	PRJNA262565	GCA_000811525.3	Contig	4.02803	39		JWUQ03	172	3757	2014-12-29T00:00:00Z	ftp://ftp.ncbi.nlm.nih.gov/genomes/all/GCA/000/811/525/GCA_000811525.3_ASM81152v3	ftp://ftp.ncbi.nlm.nih.gov/genomes/all/GCF/000/811/525/GCF_000811525.3_ASM81152v3
Pseudomonas aeruginosa	Bacteria;Proteobacteria;Gammaproteobacteria	TRN6609	SAMN04479356	PRJNA311177	GCA_001921085.1	Scaffold	6.7362	66.1		LYTU01	153	6349	2016-12-23T00:00:00Z	ftp://ftp.ncbi.nlm.nih.gov/genomes/all/GCA/001/921/085/GCA_001921085.1_TRN6609	ftp://ftp.ncbi.nlm.nih.gov/genomes/all/GCF/001/921/085/GCF_001921085.1_TRN6609
Streptococcus pneumoniae	Bacteria;Terrabacteria group;Firmicutes	2842STDY5753668	SAMEA2383122	PRJEB4909	GCA_900028955.1	Scaffold	1.99415	39.8		FEIP01	49	1841	2016-02-09T00:00:00Z	ftp://ftp.ncbi.nlm.nih.gov/genomes/all/GCA/900/028/955/GCA_900028955.1_12754_3_7	ftp://ftp.ncbi.nlm.nih.gov/genomes/all/GCF/900/028/955/GCF_900028955.1_12754_3_7
Klebsiella pneumoniae	Bacteria;Proteobacteria;Gammaproteobacteria	EuSCAPE_SK010	SAMEA3500078	PRJEB10018	GCA_900510695.1	Contig	5.55219	57.3		UKDZ01	79	5337	2018-08-19T00:00:00Z	ftp://ftp.ncbi.nlm.nih.gov/genomes/all/GCA/900/510/695/GCA_900510695.1_17870_3_18	ftp://ftp.ncbi.nlm.nih.gov/genomes/all/GCF/900/510/695/GCF_900510695.1_17870_3_18
Klebsiella pneumoniae	Bacteria;Proteobacteria;Gammaproteobacteria	EuSCAPE_IE024	SAMEA3727574	PRJEB10018	GCA_900506395.1	Contig	5.5616	57.2		UJNM01	73	5375	2018-08-19T00:00:00Z	ftp://ftp.ncbi.nlm.nih.gov/genomes/all/GCA/900/506/395/GCA_900506395.1_19506_1_121	ftp://ftp.ncbi.nlm.nih.gov/genomes/all/GCF/900/506/395/GCF_900506395.1_19506_1_121
Streptococcus pneumoniae	Bacteria;Terrabacteria group;Firmicutes	2842STDY5753573	SAMEA2383028	PRJEB4909	GCA_900043145.1	Scaffold	1.99042	39.8		FDPM01	46	1843	2016-02-09T00:00:00Z	ftp://ftp.ncbi.nlm.nih.gov/genomes/all/GCA/900/043/145/GCA_900043145.1_12754_2_8	ftp://ftp.ncbi.nlm.nih.gov/genomes/all/GCF/900/043/145/GCF_900043145.1_12754_2_8
Pseudomonas aeruginosa	Bacteria;Proteobacteria;Gammaproteobacteria	Pae_CF67.05p	SAMN03566321	PRJNA282164	GCA_001024995.1	Scaffold	6.40906	66.4		LDMX01	140	5856	2015-06-10T00:00:00Z	ftp://ftp.ncbi.nlm.nih.gov/genomes/all/GCA/001/024/995/GCA_001024995.1_ASM102499v1	ftp://ftp.ncbi.nlm.nih.gov/genomes/all/GCF/001/024/995/GCF_001024995.1_ASM102499v1
Acinetobacter baumannii	Bacteria;Proteobacteria;Gammaproteobacteria	UH475_361	SAMN03084811	PRJNA262565	GCA_000949175.2	Contig	4.14842	39		JZJF02	199	3949	2015-03-06T00:00:00Z	ftp://ftp.ncbi.nlm.nih.gov/genomes/all/GCA/000/949/175/GCA_000949175.2_ASM94917v2	ftp://ftp.ncbi.nlm.nih.gov/genomes/all/GCF/000/949/175/GCF_000949175.2_ASM94917v2
Salmonella enterica	Bacteria;Proteobacteria;Gammaproteobacteria	BCW_3066	SAMN03358784	PRJNA203445	GCA_002060795.1	Contig	4.81776	52		MXUN01	340	4498	2017-03-22T00:00:00Z	ftp://ftp.ncbi.nlm.nih.gov/genomes/all/GCA/002/060/795/GCA_002060795.1_ASM206079v1	ftp://ftp.ncbi.nlm.nih.gov/genomes/all/GCF/002/060/795/GCF_002060795.1_ASM206079v1
Staphylococcus aureus	Bacteria;Terrabacteria group;Firmicutes	FL394	SAMEA1710095	PRJEB2870	GCA_001210205.1	Contig	2.88272	32.6		CSDW01	44	2838	2015-03-22T00:00:00Z	ftp://ftp.ncbi.nlm.nih.gov/genomes/all/GCA/001/210/205/GCA_001210205.1_9235_1_19	ftp://ftp.ncbi.nlm.nih.gov/genomes/all/GCF/001/210/205/GCF_001210205.1_9235_1_19
Mycobacterium tuberculosis	Bacteria;Terrabacteria group;Actinobacteria	2135X	SAMEA1469514	PRJEB2138	GCA_001386575.1	Scaffold	4.36251	65.6		CPAH01	103	4078	2015-03-23T00:00:00Z	ftp://ftp.ncbi.nlm.nih.gov/genomes/all/GCA/001/386/575/GCA_001386575.1_7935_3_70	ftp://ftp.ncbi.nlm.nih.gov/genomes/all/GCF/001/386/575/GCF_001386575.1_7935_3_70
Escherichia coli	Bacteria;Proteobacteria;Gammaproteobacteria	70-J76-A	SAMD00148637	PRJDB5579	GCA_005400585.1	Scaffold	5.27275	50.7		BIEA01	92	4934	2019-03-14T00:00:00Z	ftp://ftp.ncbi.nlm.nih.gov/genomes/all/GCA/005/400/585/GCA_005400585.1_ASM540058v1	ftp://ftp.ncbi.nlm.nih.gov/genomes/all/GCF/005/400/585/GCF_005400585.1_ASM540058v1
Staphylococcus aureus	Bacteria;Terrabacteria group;Firmicutes	MSSA	SAMEA2384530	PRJEB1915	GCA_900081985.1	Scaffold	2.75882	32.7		FKSM01	13	2675	2016-05-18T00:00:00Z	ftp://ftp.ncbi.nlm.nih.gov/genomes/all/GCA/900/081/985/GCA_900081985.1_12673_2_23	ftp://ftp.ncbi.nlm.nih.gov/genomes/all/GCF/900/081/985/GCF_900081985.1_12673_2_23
Mycobacterium tuberculosis	Bacteria;Terrabacteria group;Actinobacteria	0916X	SAMEA1404008	PRJEB2138	GCA_001324285.1	Contig	4.36824	65.6		CFMO01	107	4078	2015-03-15T00:00:00Z	ftp://ftp.ncbi.nlm.nih.gov/genomes/all/GCA/001/324/285/GCA_001324285.1_7314_8_76	ftp://ftp.ncbi.nlm.nih.gov/genomes/all/GCF/001/324/285/GCF_001324285.1_7314_8_76
Salmonella enterica subsp. enterica serovar 4,[5],12:i:-	Bacteria;Proteobacteria;Gammaproteobacteria	E61C1	SAMN08897968	PRJNA449363	GCA_003065545.1	Contig	4.9842	52.1		QBGG01	131	4761	2018-04-23T00:00:00Z	ftp://ftp.ncbi.nlm.nih.gov/genomes/all/GCA/003/065/545/GCA_003065545.1_ASM306554v1	ftp://ftp.ncbi.nlm.nih.gov/genomes/all/GCF/003/065/545/GCF_003065545.1_ASM306554v1
Acinetobacter baumannii AB_2009-04-02-7	Bacteria;Proteobacteria;Gammaproteobacteria	AB_2009-04-02-7	SAMN02471251	PRJNA172675	GCA_000302015.1	Contig	3.97203	39		AMHT01	163	3705	2012-10-02T00:00:00Z	ftp://ftp.ncbi.nlm.nih.gov/genomes/all/GCA/000/302/015/GCA_000302015.1_ASM30201v1	ftp://ftp.ncbi.nlm.nih.gov/genomes/all/GCF/000/302/015/GCF_000302015.1_ASM30201v1
Pseudomonas aeruginosa	Bacteria;Proteobacteria;Gammaproteobacteria	Pae_CF67.10i	SAMN03566413	PRJNA282164	GCA_001035845.1	Scaffold	6.40317	66.4		LEIH01	140	5837	2015-06-22T00:00:00Z	ftp://ftp.ncbi.nlm.nih.gov/genomes/all/GCA/001/035/845/GCA_001035845.1_ASM103584v1	ftp://ftp.ncbi.nlm.nih.gov/genomes/all/GCF/001/035/845/GCF_001035845.1_ASM103584v1
Streptococcus pneumoniae	Bacteria;Terrabacteria group;Firmicutes	UoS5038	SAMEA1026681	PRJEB2417	GCA_900192965.1	Contig	2.07392	39.6		FYVX01	54	2015	2017-06-25T00:00:00Z	ftp://ftp.ncbi.nlm.nih.gov/genomes/all/GCA/900/192/965/GCA_900192965.1_6486_7_18	ftp://ftp.ncbi.nlm.nih.gov/genomes/all/GCF/900/192/965/GCF_900192965.1_6486_7_18
Klebsiella pneumoniae	Bacteria;Proteobacteria;Gammaproteobacteria	EuSCAPE_IT053	SAMEA3515085	PRJEB10018	GCA_900513095.1	Contig	5.67743	57.2		UKNJ01	181	5512	2018-08-19T00:00:00Z	ftp://ftp.ncbi.nlm.nih.gov/genomes/all/GCA/900/513/095/GCA_900513095.1_18174_5_131	ftp://ftp.ncbi.nlm.nih.gov/genomes/all/GCF/900/513/095/GCF_900513095.1_18174_5_131
Klebsiella pneumoniae	Bacteria;Proteobacteria;Gammaproteobacteria	EuSCAPE_IT102	SAMEA3515131	PRJEB10018	GCA_900514275.1	Contig	5.67276	57.1		UKRS01	136	5517	2018-08-19T00:00:00Z	ftp://ftp.ncbi.nlm.nih.gov/genomes/all/GCA/900/514/275/GCA_900514275.1_18174_6_11	ftp://ftp.ncbi.nlm.nih.gov/genomes/all/GCF/900/514/275/GCF_900514275.1_18174_6_11
Streptococcus pneumoniae	Bacteria;Terrabacteria group;Firmicutes	2842STDY5753735	SAMEA2383189	PRJEB4909	GCA_900024245.1	Scaffold	1.98988	39.8		FELD01	44	1848	2016-02-09T00:00:00Z	ftp://ftp.ncbi.nlm.nih.gov/genomes/all/GCA/900/024/245/GCA_900024245.1_12754_3_74	ftp://ftp.ncbi.nlm.nih.gov/genomes/all/GCF/900/024/245/GCF_900024245.1_12754_3_74
Pseudomonas aeruginosa	Bacteria;Proteobacteria;Gammaproteobacteria	Pae_CF67.04h	SAMN03566293	PRJNA282164	GCA_001024585.1	Scaffold	6.39909	66.4		LDLW01	213	5838	2015-06-10T00:00:00Z	ftp://ftp.ncbi.nlm.nih.gov/genomes/all/GCA/001/024/585/GCA_001024585.1_ASM102458v1	ftp://ftp.ncbi.nlm.nih.gov/genomes/all/GCF/001/024/585/GCF_001024585.1_ASM102458v1
Acinetobacter baumannii	Bacteria;Proteobacteria;Gammaproteobacteria	AB1	SAMN09667770	PRJNA481426	GCA_003336155.1	Scaffold	3.78232	38.9		QPIA01	66	3473	2018-07-23T00:00:00Z	ftp://ftp.ncbi.nlm.nih.gov/genomes/all/GCA/003/336/155/GCA_003336155.1_ASM333615v1	ftp://ftp.ncbi.nlm.nih.gov/genomes/all/GCF/003/336/155/GCF_003336155.1_ASM333615v1
Salmonella enterica subsp. enterica serovar 4,[5],12:i:-	Bacteria;Proteobacteria;Gammaproteobacteria	E68C2	SAMN08897974	PRJNA449363	GCA_003065705.1	Contig	4.98171	52.1		QBGM01	121	4753	2018-04-23T00:00:00Z	ftp://ftp.ncbi.nlm.nih.gov/genomes/all/GCA/003/065/705/GCA_003065705.1_ASM306570v1	ftp://ftp.ncbi.nlm.nih.gov/genomes/all/GCF/003/065/705/GCF_003065705.1_ASM306570v1
Mycobacterium tuberculosis	Bacteria;Terrabacteria group;Actinobacteria	201127	SAMEA1523376	PRJEB2777	GCA_001131785.1	Contig	4.36669	65.6		CPVZ01	90	4093	2015-03-22T00:00:00Z	ftp://ftp.ncbi.nlm.nih.gov/genomes/all/GCA/001/131/785/GCA_001131785.1_8080_8_18	ftp://ftp.ncbi.nlm.nih.gov/genomes/all/GCF/001/131/785/GCF_001131785.1_8080_8_18
Staphylococcus aureus	Bacteria;Terrabacteria group;Firmicutes	M3907	SAMEA104473530	PRJEB24452	GCA_900251945.1	Scaffold	2.78836	32.8		OGAV01	45	2659	2018-01-20T00:00:00Z	ftp://ftp.ncbi.nlm.nih.gov/genomes/all/GCA/900/251/945/GCA_900251945.1_M3907	ftp://ftp.ncbi.nlm.nih.gov/genomes/all/GCF/900/251/945/GCF_900251945.1_M3907
Escherichia coli	Bacteria;Proteobacteria;Gammaproteobacteria	MOD1-EC6443	SAMN04993062	PRJNA230969	GCA_002513495.1	Contig	4.76481	50.7		NLXM01	100	4400	2017-10-11T00:00:00Z	ftp://ftp.ncbi.nlm.nih.gov/genomes/all/GCA/002/513/495/GCA_002513495.1_ASM251349v1	ftp://ftp.ncbi.nlm.nih.gov/genomes/all/GCF/002/513/495/GCF_002513495.1_ASM251349v1
Escherichia coli	Bacteria;Proteobacteria;Gammaproteobacteria	Broiler parent82	SAMN10980054	PRJNA507325	GCA_005574175.1	Contig	5.42981	50.4		SZTX01	107	5000	2019-05-21T00:00:00Z	ftp://ftp.ncbi.nlm.nih.gov/genomes/all/GCA/005/574/175/GCA_005574175.1_ASM557417v1	ftp://ftp.ncbi.nlm.nih.gov/genomes/all/GCF/005/574/175/GCF_005574175.1_ASM557417v1
Staphylococcus aureus	Bacteria;Terrabacteria group;Firmicutes	BSAR160_2	SAMEA1463416	PRJEB2655	GCA_001195205.1	Scaffold	2.80073	32.7		CSPJ01	32	2686	2015-03-22T00:00:00Z	ftp://ftp.ncbi.nlm.nih.gov/genomes/all/GCA/001/195/205/GCA_001195205.1_7907_7_57	ftp://ftp.ncbi.nlm.nih.gov/genomes/all/GCF/001/195/205/GCF_001195205.1_7907_7_57
Mycobacterium tuberculosis	Bacteria;Terrabacteria group;Actinobacteria	1127B	SAMEA1403869	PRJEB2138	GCA_001383295.1	Scaffold	4.36862	65.6		CONK01	118	4087	2015-03-23T00:00:00Z	ftp://ftp.ncbi.nlm.nih.gov/genomes/all/GCA/001/383/295/GCA_001383295.1_7156_7_75	ftp://ftp.ncbi.nlm.nih.gov/genomes/all/GCF/001/383/295/GCF_001383295.1_7156_7_75
Salmonella enterica subsp. enterica serovar 4,[5],12:i:-	Bacteria;Proteobacteria;Gammaproteobacteria	E72H1	SAMN08897978	PRJNA449363	GCA_003065725.1	Contig	4.98236	52.1		QBGQ01	120	4759	2018-04-23T00:00:00Z	ftp://ftp.ncbi.nlm.nih.gov/genomes/all/GCA/003/065/725/GCA_003065725.1_ASM306572v1	ftp://ftp.ncbi.nlm.nih.gov/genomes/all/GCF/003/065/725/GCF_003065725.1_ASM306572v1
Acinetobacter baumannii AB_1649-8	Bacteria;Proteobacteria;Gammaproteobacteria	AB_1649-8	SAMN02471286	PRJNA172660	GCA_000301235.1	Contig	3.78602	39		AMHF01	140	3515	2012-10-02T00:00:00Z	ftp://ftp.ncbi.nlm.nih.gov/genomes/all/GCA/000/301/235/GCA_000301235.1_ASM30123v1	ftp://ftp.ncbi.nlm.nih.gov/genomes/all/GCF/000/301/235/GCF_000301235.1_ASM30123v1
Pseudomonas aeruginosa	Bacteria;Proteobacteria;Gammaproteobacteria	Pae_CF67.10n	SAMN03566418	PRJNA282164	GCA_001035945.1	Scaffold	6.4028	66.4		LEIM01	152	5842	2015-06-22T00:00:00Z	ftp://ftp.ncbi.nlm.nih.gov/genomes/all/GCA/001/035/945/GCA_001035945.1_ASM103594v1	ftp://ftp.ncbi.nlm.nih.gov/genomes/all/GCF/001/035/945/GCF_001035945.1_ASM103594v1
Streptococcus pneumoniae	Bacteria;Terrabacteria group;Firmicutes	2842STDY5753535	SAMEA2382991	PRJEB4909	GCA_900028485.1	Scaffold	1.98965	39.8		FDOD01	47	1846	2016-02-06T00:00:00Z	ftp://ftp.ncbi.nlm.nih.gov/genomes/all/GCA/900/028/485/GCA_900028485.1_12754_1_66	ftp://ftp.ncbi.nlm.nih.gov/genomes/all/GCF/900/028/485/GCF_900028485.1_12754_1_66
Klebsiella pneumoniae	Bacteria;Proteobacteria;Gammaproteobacteria	COL-Kpn95	SAMN06629672	PRJNA378654	GCA_002854195.1	Contig	5.63199	57.1		NCOV01	56	5299	2018-01-03T00:00:00Z	ftp://ftp.ncbi.nlm.nih.gov/genomes/all/GCA/002/854/195/GCA_002854195.1_ASM285419v1	ftp://ftp.ncbi.nlm.nih.gov/genomes/all/GCF/002/854/195/GCF_002854195.1_ASM285419v1
Klebsiella pneumoniae	Bacteria;Proteobacteria;Gammaproteobacteria	EuSCAPE_DE016	SAMEA3512043	PRJEB10018	GCA_900512165.1	Contig	5.57477	57.2		UKJQ01	72	5409	2018-08-19T00:00:00Z	ftp://ftp.ncbi.nlm.nih.gov/genomes/all/GCA/900/512/165/GCA_900512165.1_18174_4_15	ftp://ftp.ncbi.nlm.nih.gov/genomes/all/GCF/900/512/165/GCF_900512165.1_18174_4_15
Pseudomonas aeruginosa	Bacteria;Proteobacteria;Gammaproteobacteria	Pae_CF67.04f	SAMN03566291	PRJNA282164	GCA_001024235.1	Scaffold	6.39392	66.4		LDLU01	208	5832	2015-06-10T00:00:00Z	ftp://ftp.ncbi.nlm.nih.gov/genomes/all/GCA/001/024/235/GCA_001024235.1_ASM102423v1	ftp://ftp.ncbi.nlm.nih.gov/genomes/all/GCF/001/024/235/GCF_001024235.1_ASM102423v1
Acinetobacter baumannii 50595	Bacteria;Proteobacteria;Gammaproteobacteria	50595	SAMN02384926	PRJNA194738	GCA_000582155.1	Contig	4.02687	38.9		JEXP01	219	3761	2014-02-25T00:00:00Z	ftp://ftp.ncbi.nlm.nih.gov/genomes/all/GCA/000/582/155/GCA_000582155.1_ASM58215v1	ftp://ftp.ncbi.nlm.nih.gov/genomes/all/GCF/000/582/155/GCF_000582155.1_ASM58215v1
Salmonella enterica subsp. enterica serovar 4,[5],12:i:-	Bacteria;Proteobacteria;Gammaproteobacteria	E69C1	SAMN08897976	PRJNA449363	GCA_003065735.1	Contig	4.98199	52.1		QBGO01	125	4760	2018-04-23T00:00:00Z	ftp://ftp.ncbi.nlm.nih.gov/genomes/all/GCA/003/065/735/GCA_003065735.1_ASM306573v1	ftp://ftp.ncbi.nlm.nih.gov/genomes/all/GCF/003/065/735/GCF_003065735.1_ASM306573v1
Mycobacterium tuberculosis	Bacteria;Terrabacteria group;Actinobacteria	0906L	SAMEA1403799	PRJEB2138	GCA_001382275.1	Scaffold	4.36339	65.6		COTN01	111	4082	2015-03-22T00:00:00Z	ftp://ftp.ncbi.nlm.nih.gov/genomes/all/GCA/001/382/275/GCA_001382275.1_7755_5_77	ftp://ftp.ncbi.nlm.nih.gov/genomes/all/GCF/001/382/275/GCF_001382275.1_7755_5_77
Staphylococcus aureus	Bacteria;Terrabacteria group;Firmicutes	HCW24_100415	SAMN04089951	PRJNA295807	GCA_002904475.1	Scaffold	2.7314	32.7		LKNO01	18	2606	2018-01-29T00:00:00Z	ftp://ftp.ncbi.nlm.nih.gov/genomes/all/GCA/002/904/475/GCA_002904475.1_ASM290447v1	ftp://ftp.ncbi.nlm.nih.gov/genomes/all/GCF/002/904/475/GCF_002904475.1_ASM290447v1
Escherichia coli	Bacteria;Proteobacteria;Gammaproteobacteria	06-A102-A	SAMD00148568	PRJDB5579	GCA_005399025.1	Scaffold	5.13988	50.6		BIBJ01	67	4878	2019-03-14T00:00:00Z	ftp://ftp.ncbi.nlm.nih.gov/genomes/all/GCA/005/399/025/GCA_005399025.1_ASM539902v1	ftp://ftp.ncbi.nlm.nih.gov/genomes/all/GCF/005/399/025/GCF_005399025.1_ASM539902v1
Streptococcus pneumoniae	Bacteria;Terrabacteria group;Firmicutes	2842STDY5753410	SAMEA2382867	PRJEB4909	GCA_900023035.1	Scaffold	2.07417	39.7		FDJP01	63	1962	2016-02-06T00:00:00Z	ftp://ftp.ncbi.nlm.nih.gov/genomes/all/GCA/900/023/035/GCA_900023035.1_12718_5_37	ftp://ftp.ncbi.nlm.nih.gov/genomes/all/GCF/900/023/035/GCF_900023035.1_12718_5_37
Mycobacterium tuberculosis	Bacteria;Terrabacteria group;Actinobacteria	0734Z	SAMEA1404018	PRJEB2138	GCA_001385615.1	Scaffold	4.36852	65.6		COOH01	87	4074	2015-03-22T00:00:00Z	ftp://ftp.ncbi.nlm.nih.gov/genomes/all/GCA/001/385/615/GCA_001385615.1_7314_8_73	ftp://ftp.ncbi.nlm.nih.gov/genomes/all/GCF/001/385/615/GCF_001385615.1_7314_8_73
Escherichia coli	Bacteria;Proteobacteria;Gammaproteobacteria	721	SAMN05929013	PRJNA349231	GCA_001894195.1	Scaffold	5.55428	50.6		MOLC01	130	5306	2016-12-08T00:00:00Z	ftp://ftp.ncbi.nlm.nih.gov/genomes/all/GCA/001/894/195/GCA_001894195.1_ASM189419v1	ftp://ftp.ncbi.nlm.nih.gov/genomes/all/GCF/001/894/195/GCF_001894195.1_ASM189419v1
Salmonella enterica subsp. enterica serovar 4,[5],12:i:-	Bacteria;Proteobacteria;Gammaproteobacteria	E72C1	SAMN08897977	PRJNA449363	GCA_003065765.1	Contig	4.98175	52.1		QBGP01	124	4759	2018-04-23T00:00:00Z	ftp://ftp.ncbi.nlm.nih.gov/genomes/all/GCA/003/065/765/GCA_003065765.1_ASM306576v1	ftp://ftp.ncbi.nlm.nih.gov/genomes/all/GCF/003/065/765/GCF_003065765.1_ASM306576v1
Staphylococcus aureus SJOS6126	Bacteria;Terrabacteria group;Firmicutes	SJOS6126	SAMN02381635	PRJNA223894	GCA_000540975.1	Scaffold	2.94906	32.9		JBKR01	31	2849	2014-02-04T00:00:00Z	ftp://ftp.ncbi.nlm.nih.gov/genomes/all/GCA/000/540/975/GCA_000540975.1_Stap_aure_SJOS6126_V1	ftp://ftp.ncbi.nlm.nih.gov/genomes/all/GCF/000/540/975/GCF_000540975.1_Stap_aure_SJOS6126_V1
Acinetobacter baumannii	Bacteria;Proteobacteria;Gammaproteobacteria	AB162	SAMN07251725	PRJNA390870	GCA_002277215.1	Scaffold	4.02793	39		NKJP01	179	3787	2017-08-29T00:00:00Z	ftp://ftp.ncbi.nlm.nih.gov/genomes/all/GCA/002/277/215/GCA_002277215.1_ASM227721v1	ftp://ftp.ncbi.nlm.nih.gov/genomes/all/GCF/002/277/215/GCF_002277215.1_ASM227721v1
Pseudomonas aeruginosa	Bacteria;Proteobacteria;Gammaproteobacteria	21	SAMEA2357401	PRJEB5438	GCA_900143885.1	Contig	6.61345	66.4		FRFM01	136	6166	2016-12-09T00:00:00Z	ftp://ftp.ncbi.nlm.nih.gov/genomes/all/GCA/900/143/885/GCA_900143885.1_21	ftp://ftp.ncbi.nlm.nih.gov/genomes/all/GCF/900/143/885/GCF_900143885.1_21
Streptococcus pneumoniae	Bacteria;Terrabacteria group;Firmicutes	UoS2337	SAMEA1026840	PRJEB2417	GCA_900190395.1	Contig	2.13058	39.5		FYME01	56	2073	2017-06-25T00:00:00Z	ftp://ftp.ncbi.nlm.nih.gov/genomes/all/GCA/900/190/395/GCA_900190395.1_6593_2_7	ftp://ftp.ncbi.nlm.nih.gov/genomes/all/GCF/900/190/395/GCF_900190395.1_6593_2_7
Klebsiella pneumoniae	Bacteria;Proteobacteria;Gammaproteobacteria	EuSCAPE_TR026	SAMEA3729678	PRJEB10018	GCA_900507795.1	Contig	5.67314	57.1		UJSU01	120	5456	2018-08-19T00:00:00Z	ftp://ftp.ncbi.nlm.nih.gov/genomes/all/GCA/900/507/795/GCA_900507795.1_19646_2_46	ftp://ftp.ncbi.nlm.nih.gov/genomes/all/GCF/900/507/795/GCF_900507795.1_19646_2_46
Klebsiella pneumoniae	Bacteria;Proteobacteria;Gammaproteobacteria	5012STDY7312590	SAMEA104567805	PRJEB31361	GCA_900774835.1	Scaffold	5.56234	57.2		CAAGVX01	73	5363	2019-03-26T00:00:00Z	ftp://ftp.ncbi.nlm.nih.gov/genomes/all/GCA/900/774/835/GCA_900774835.1_25293_8_27-2	ftp://ftp.ncbi.nlm.nih.gov/genomes/all/GCF/900/774/835/GCF_900774835.1_25293_8_27-2
Acinetobacter baumannii	Bacteria;Proteobacteria;Gammaproteobacteria	UH280_93	SAMN03084755	PRJNA262565	GCA_000811105.3	Contig	4.17671	39		JWXR03	182	3953	2014-12-29T00:00:00Z	ftp://ftp.ncbi.nlm.nih.gov/genomes/all/GCA/000/811/105/GCA_000811105.3_ASM81110v3	ftp://ftp.ncbi.nlm.nih.gov/genomes/all/GCF/000/811/105/GCF_000811105.3_ASM81110v3
Pseudomonas aeruginosa	Bacteria;Proteobacteria;Gammaproteobacteria	HUM-237	SAMN09477989	PRJNA244279	GCA_003632125.1	Contig	6.98889	65.8		QZZA01	211	6504	2018-10-11T00:00:00Z	ftp://ftp.ncbi.nlm.nih.gov/genomes/all/GCA/003/632/125/GCA_003632125.1_ASM363212v1	ftp://ftp.ncbi.nlm.nih.gov/genomes/all/GCF/003/632/125/GCF_003632125.1_ASM363212v1
Salmonella enterica	Bacteria;Proteobacteria;Gammaproteobacteria	BCW_4892	SAMN03358427	PRJNA203445	GCA_002055315.1	Contig	4.65678	52.3		MYPA01	40	4336	2017-03-21T00:00:00Z	ftp://ftp.ncbi.nlm.nih.gov/genomes/all/GCA/002/055/315/GCA_002055315.1_ASM205531v1	ftp://ftp.ncbi.nlm.nih.gov/genomes/all/GCF/002/055/315/GCF_002055315.1_ASM205531v1
Staphylococcus aureus	Bacteria;Terrabacteria group;Firmicutes	MSSA	SAMEA2445624	PRJEB1915	GCA_900083395.1	Scaffold	2.8013	32.8		FKXP01	14	2748	2016-07-29T00:00:00Z	ftp://ftp.ncbi.nlm.nih.gov/genomes/all/GCA/900/083/395/GCA_900083395.1_12971_3_43	ftp://ftp.ncbi.nlm.nih.gov/genomes/all/GCF/900/083/395/GCF_900083395.1_12971_3_43
Mycobacterium tuberculosis	Bacteria;Terrabacteria group;Actinobacteria	1300037	SAMEA1523386	PRJEB2777	GCA_001097325.1	Contig	4.36695	65.6		CQEE01	87	4092	2015-03-23T00:00:00Z	ftp://ftp.ncbi.nlm.nih.gov/genomes/all/GCA/001/097/325/GCA_001097325.1_8080_8_21	ftp://ftp.ncbi.nlm.nih.gov/genomes/all/GCF/001/097/325/GCF_001097325.1_8080_8_21
Escherichia coli	Bacteria;Proteobacteria;Gammaproteobacteria	VREC0582	SAMEA3752564	PRJEB8774	GCA_900480475.1	Scaffold	5.25554	50.4		UDAT01	62	4899	2018-06-18T00:00:00Z	ftp://ftp.ncbi.nlm.nih.gov/genomes/all/GCA/900/480/475/GCA_900480475.1_17328_2_53	ftp://ftp.ncbi.nlm.nih.gov/genomes/all/GCF/900/480/475/GCF_900480475.1_17328_2_53
Streptococcus pneumoniae	Bacteria;Terrabacteria group;Firmicutes	SMRU1855	SAMEA1026112	PRJEB2397	GCA_001113845.1	Scaffold	2.04776	39.6		CKTP01	60	1983	2015-03-21T00:00:00Z	ftp://ftp.ncbi.nlm.nih.gov/genomes/all/GCA/001/113/845/GCA_001113845.1_6823_1_7	ftp://ftp.ncbi.nlm.nih.gov/genomes/all/GCF/001/113/845/GCF_001113845.1_6823_1_7
Streptococcus pneumoniae	Bacteria;Terrabacteria group;Firmicutes	15B	SAMEA1023827	PRJEB2357	GCA_001107425.1	Scaffold	2.23035	39.5		CKCY01	63	2192	2015-03-21T00:00:00Z	ftp://ftp.ncbi.nlm.nih.gov/genomes/all/GCA/001/107/425/GCA_001107425.1_6593_5_7	ftp://ftp.ncbi.nlm.nih.gov/genomes/all/GCF/001/107/425/GCF_001107425.1_6593_5_7
Escherichia coli	Bacteria;Proteobacteria;Gammaproteobacteria	upec-89	SAMN02802184	PRJNA248737	GCA_000776635.1	Scaffold	4.90592	50.7		JSGA01	42	4556	2014-11-13T00:00:00Z	ftp://ftp.ncbi.nlm.nih.gov/genomes/all/GCA/000/776/635/GCA_000776635.1_ASM77663v1	ftp://ftp.ncbi.nlm.nih.gov/genomes/all/GCF/000/776/635/GCF_000776635.1_ASM77663v1
Mycobacterium tuberculosis	Bacteria;Terrabacteria group;Actinobacteria	2139B	SAMEA1469513	PRJEB2138	GCA_001324465.1	Scaffold	4.36587	65.6		CFKH01	102	4088	2015-03-15T00:00:00Z	ftp://ftp.ncbi.nlm.nih.gov/genomes/all/GCA/001/324/465/GCA_001324465.1_7935_3_71	ftp://ftp.ncbi.nlm.nih.gov/genomes/all/GCF/001/324/465/GCF_001324465.1_7935_3_71
Staphylococcus aureus	Bacteria;Terrabacteria group;Firmicutes	MRSA012TA	SAMEA2298740	PRJEB2655	GCA_900097905.1	Scaffold	2.83596	32.7		FMPB01	11	2778	2016-09-30T00:00:00Z	ftp://ftp.ncbi.nlm.nih.gov/genomes/all/GCA/900/097/905/GCA_900097905.1_12291_8_41	ftp://ftp.ncbi.nlm.nih.gov/genomes/all/GCF/900/097/905/GCF_900097905.1_12291_8_41
Salmonella enterica	Bacteria;Proteobacteria;Gammaproteobacteria	CVM 43819	SAMN02911988	PRJNA242614	GCA_001473765.1	Contig	4.70252	52.1		JYSK01	123	4427	2015-12-21T00:00:00Z	ftp://ftp.ncbi.nlm.nih.gov/genomes/all/GCA/001/473/765/GCA_001473765.1_Salmonella_enterica_CVM_43819_v1.0	ftp://ftp.ncbi.nlm.nih.gov/genomes/all/GCF/001/473/765/GCF_001473765.1_Salmonella_enterica_CVM_43819_v1.0
Acinetobacter baumannii	Bacteria;Proteobacteria;Gammaproteobacteria	AS012543	SAMN12250862	PRJNA553678	GCA_010587005.1	Scaffold	4.05429	39.6		VLXR01	571	3859	2020-02-14T00:00:00Z	ftp://ftp.ncbi.nlm.nih.gov/genomes/all/GCA/010/587/005/GCA_010587005.1_ASM1058700v1	ftp://ftp.ncbi.nlm.nih.gov/genomes/all/GCF/010/587/005/GCF_010587005.1_ASM1058700v1
Pseudomonas aeruginosa	Bacteria;Proteobacteria;Gammaproteobacteria	260	SAMEA2357449	PRJEB5438	GCA_900145915.1	Contig	6.8293	66.1		FRNP01	141	6402	2016-12-09T00:00:00Z	ftp://ftp.ncbi.nlm.nih.gov/genomes/all/GCA/900/145/915/GCA_900145915.1_260	ftp://ftp.ncbi.nlm.nih.gov/genomes/all/GCF/900/145/915/GCF_900145915.1_260
Klebsiella pneumoniae	Bacteria;Proteobacteria;Gammaproteobacteria	EuSCAPE_TR027	SAMEA3729680	PRJEB10018	GCA_900507745.1	Contig	5.65016	57.1		UJSY01	134	5417	2018-08-19T00:00:00Z	ftp://ftp.ncbi.nlm.nih.gov/genomes/all/GCA/900/507/745/GCA_900507745.1_19646_2_47	ftp://ftp.ncbi.nlm.nih.gov/genomes/all/GCF/900/507/745/GCF_900507745.1_19646_2_47
Klebsiella pneumoniae	Bacteria;Proteobacteria;Gammaproteobacteria	VRCO0063	SAMEA3304013	PRJEB8766	GCA_900171945.1	Scaffold	5.6335	57.1		FWGD01	99	5323	2017-03-29T00:00:00Z	ftp://ftp.ncbi.nlm.nih.gov/genomes/all/GCA/900/171/945/GCA_900171945.1_16189_8_22	ftp://ftp.ncbi.nlm.nih.gov/genomes/all/GCF/900/171/945/GCF_900171945.1_16189_8_22
Pseudomonas aeruginosa	Bacteria;Proteobacteria;Gammaproteobacteria	255	SAMEA2357442	PRJEB5438	GCA_900145865.1	Contig	6.77372	66.1		FRNK01	145	6323	2016-12-09T00:00:00Z	ftp://ftp.ncbi.nlm.nih.gov/genomes/all/GCA/900/145/865/GCA_900145865.1_255	ftp://ftp.ncbi.nlm.nih.gov/genomes/all/GCF/900/145/865/GCF_900145865.1_255
Acinetobacter baumannii AB405E4	Bacteria;Proteobacteria;Gammaproteobacteria	AB405E4	SAMN02471180	PRJNA172837	GCA_000342085.1	Contig	3.65349	39		ANND01	139	3334	2013-02-26T00:00:00Z	ftp://ftp.ncbi.nlm.nih.gov/genomes/all/GCA/000/342/085/GCA_000342085.1_454	ftp://ftp.ncbi.nlm.nih.gov/genomes/all/GCF/000/342/085/GCF_000342085.1_454
Salmonella enterica subsp. enterica serovar Saintpaul	Bacteria;Proteobacteria;Gammaproteobacteria	CFSAN051000	SAMN05195895	PRJNA308180	GCA_003069065.1	Contig	4.75038	52.1		QBIR01	45	4429	2018-04-23T00:00:00Z	ftp://ftp.ncbi.nlm.nih.gov/genomes/all/GCA/003/069/065/GCA_003069065.1_ASM306906v1	ftp://ftp.ncbi.nlm.nih.gov/genomes/all/GCF/003/069/065/GCF_003069065.1_ASM306906v1
Staphylococcus aureus	Bacteria;Terrabacteria group;Firmicutes	MRSA	SAMEA2384829	PRJEB1915	GCA_900082605.1	Scaffold	2.831	32.8		FKUT01	19	2762	2016-05-18T00:00:00Z	ftp://ftp.ncbi.nlm.nih.gov/genomes/all/GCA/900/082/605/GCA_900082605.1_12673_5_37	ftp://ftp.ncbi.nlm.nih.gov/genomes/all/GCF/900/082/605/GCF_900082605.1_12673_5_37
Mycobacterium tuberculosis	Bacteria;Terrabacteria group;Actinobacteria	H112460232	SAMEA1469518	PRJEB2138	GCA_001324525.1	Scaffold	4.36032	65.6		CVMB01	113	4092	2015-04-10T00:00:00Z	ftp://ftp.ncbi.nlm.nih.gov/genomes/all/GCA/001/324/525/GCA_001324525.1_7935_3_87	ftp://ftp.ncbi.nlm.nih.gov/genomes/all/GCF/001/324/525/GCF_001324525.1_7935_3_87
Escherichia coli	Bacteria;Proteobacteria;Gammaproteobacteria	EC_60	SAMN10926014	PRJNA522294	GCA_004283395.1	Scaffold	5.22381	50.5		SHIA01	75	4910	2019-02-20T00:00:00Z	ftp://ftp.ncbi.nlm.nih.gov/genomes/all/GCA/004/283/395/GCA_004283395.1_ASM428339v1	ftp://ftp.ncbi.nlm.nih.gov/genomes/all/GCF/004/283/395/GCF_004283395.1_ASM428339v1
Streptococcus pneumoniae	Bacteria;Terrabacteria group;Firmicutes	2	SAMEA1024089	PRJEB2357	GCA_001335815.1	Contig	2.06572	39.6		CFBB01	53	1965	2015-03-15T00:00:00Z	ftp://ftp.ncbi.nlm.nih.gov/genomes/all/GCA/001/335/815/GCA_001335815.1_6593_4_21	ftp://ftp.ncbi.nlm.nih.gov/genomes/all/GCF/001/335/815/GCF_001335815.1_6593_4_21
Escherichia coli	Bacteria;Proteobacteria;Gammaproteobacteria	VREC0550	SAMEA3751079	PRJEB8774	GCA_900490215.1	Scaffold	5.18333	50.7		UEKD01	84	4895	2018-06-18T00:00:00Z	ftp://ftp.ncbi.nlm.nih.gov/genomes/all/GCA/900/490/215/GCA_900490215.1_17328_2_25	ftp://ftp.ncbi.nlm.nih.gov/genomes/all/GCF/900/490/215/GCF_900490215.1_17328_2_25
Mycobacterium tuberculosis	Bacteria;Terrabacteria group;Actinobacteria	H111920015	SAMEA1469521	PRJEB2138	GCA_001324585.1	Contig	4.3621	65.6		CVMA01	90	4076	2015-04-10T00:00:00Z	ftp://ftp.ncbi.nlm.nih.gov/genomes/all/GCA/001/324/585/GCA_001324585.1_7935_3_85	ftp://ftp.ncbi.nlm.nih.gov/genomes/all/GCF/001/324/585/GCF_001324585.1_7935_3_85
Staphylococcus aureus	Bacteria;Terrabacteria group;Firmicutes	MSSA	SAMEA2384359	PRJEB1915	GCA_900081585.1	Scaffold	2.72392	32.7		FKQW01	17	2625	2016-05-18T00:00:00Z	ftp://ftp.ncbi.nlm.nih.gov/genomes/all/GCA/900/081/585/GCA_900081585.1_12641_3_42	ftp://ftp.ncbi.nlm.nih.gov/genomes/all/GCF/900/081/585/GCF_900081585.1_12641_3_42
Salmonella enterica subsp. enterica serovar Kentucky	Bacteria;Proteobacteria;Gammaproteobacteria	CVM N43820	SAMN03894092	PRJNA242614	GCA_001240725.1	Contig	4.76661	52		LHEN01	77	4426	2015-08-05T00:00:00Z	ftp://ftp.ncbi.nlm.nih.gov/genomes/all/GCA/001/240/725/GCA_001240725.1_Salmonella_enterica_CVM_N43820_v1.0	ftp://ftp.ncbi.nlm.nih.gov/genomes/all/GCF/001/240/725/GCF_001240725.1_Salmonella_enterica_CVM_N43820_v1.0
Acinetobacter baumannii	Bacteria;Proteobacteria;Gammaproteobacteria	R11	SAMN07977783	PRJNA417158	GCA_002950755.1	Scaffold	4.07691	39		PUCV01	156	3815	2018-02-26T00:00:00Z	ftp://ftp.ncbi.nlm.nih.gov/genomes/all/GCA/002/950/755/GCA_002950755.1_ASM295075v1	ftp://ftp.ncbi.nlm.nih.gov/genomes/all/GCF/002/950/755/GCF_002950755.1_ASM295075v1
Pseudomonas aeruginosa	Bacteria;Proteobacteria;Gammaproteobacteria	ATCC 43390	SAMN04028054	PRJNA294638	GCA_001444925.1	Scaffold	6.6024	66.1		LJZL01	159	6043	2015-11-17T00:00:00Z	ftp://ftp.ncbi.nlm.nih.gov/genomes/all/GCA/001/444/925/GCA_001444925.1_ASM144492v1	ftp://ftp.ncbi.nlm.nih.gov/genomes/all/GCF/001/444/925/GCF_001444925.1_ASM144492v1
Streptococcus pneumoniae	Bacteria;Terrabacteria group;Firmicutes	2842STDY5644128	SAMEA2238754	PRJEB4909	GCA_900030505.1	Scaffold	1.99158	39.8		FCPQ01	51	1846	2016-02-06T00:00:00Z	ftp://ftp.ncbi.nlm.nih.gov/genomes/all/GCA/900/030/505/GCA_900030505.1_12273_1_89	ftp://ftp.ncbi.nlm.nih.gov/genomes/all/GCF/900/030/505/GCF_900030505.1_12273_1_89
Klebsiella pneumoniae	Bacteria;Proteobacteria;Gammaproteobacteria	AUH_IMP459	SAMN07661249	PRJNA407703	GCA_002776355.1	Contig	5.6788	56.9		NWCA01	106	5330	2017-11-16T00:00:00Z	ftp://ftp.ncbi.nlm.nih.gov/genomes/all/GCA/002/776/355/GCA_002776355.1_ASM277635v1	ftp://ftp.ncbi.nlm.nih.gov/genomes/all/GCF/002/776/355/GCF_002776355.1_ASM277635v1
Klebsiella pneumoniae	Bacteria;Proteobacteria;Gammaproteobacteria	EN5271	SAMN08782032	PRJNA445372	GCA_003311745.1	Contig	5.82984	56.9		PYWE01	142	5624	2018-07-10T00:00:00Z	ftp://ftp.ncbi.nlm.nih.gov/genomes/all/GCA/003/311/745/GCA_003311745.1_ASM331174v1	ftp://ftp.ncbi.nlm.nih.gov/genomes/all/GCF/003/311/745/GCF_003311745.1_ASM331174v1
Streptococcus pneumoniae	Bacteria;Terrabacteria group;Firmicutes	3063STDY5801821	SAMEA2626880	PRJEB6332	GCA_900195185.1	Scaffold	2.08842	39.5		FZED01	36	2017	2017-06-25T00:00:00Z	ftp://ftp.ncbi.nlm.nih.gov/genomes/all/GCA/900/195/185/GCA_900195185.1_13681_1_45	ftp://ftp.ncbi.nlm.nih.gov/genomes/all/GCF/900/195/185/GCF_900195185.1_13681_1_45
Pseudomonas aeruginosa	Bacteria;Proteobacteria;Gammaproteobacteria	P16_Lonon_17_VIM_2_02_10	SAMEA3374604	PRJEB9312	GCA_001180725.1	Contig	7.07909	65.8		CVVD01	246	6477	2015-06-24T00:00:00Z	ftp://ftp.ncbi.nlm.nih.gov/genomes/all/GCA/001/180/725/GCA_001180725.1_P16_Lonon_17_VIM_2_02_10	ftp://ftp.ncbi.nlm.nih.gov/genomes/all/GCF/001/180/725/GCF_001180725.1_P16_Lonon_17_VIM_2_02_10
Acinetobacter baumannii	Bacteria;Proteobacteria;Gammaproteobacteria	AB74	SAMN07251707	PRJNA390870	GCA_002277655.1	Scaffold	4.00908	39		NKKH01	190	3773	2017-08-29T00:00:00Z	ftp://ftp.ncbi.nlm.nih.gov/genomes/all/GCA/002/277/655/GCA_002277655.1_ASM227765v1	ftp://ftp.ncbi.nlm.nih.gov/genomes/all/GCF/002/277/655/GCF_002277655.1_ASM227765v1
Salmonella enterica	Bacteria;Proteobacteria;Gammaproteobacteria	BCW_6256	SAMN03360059	PRJNA203445	GCA_002045535.1	Contig	5.15023	52		MYWR01	106	4904	2017-03-20T00:00:00Z	ftp://ftp.ncbi.nlm.nih.gov/genomes/all/GCA/002/045/535/GCA_002045535.1_ASM204553v1	ftp://ftp.ncbi.nlm.nih.gov/genomes/all/GCF/002/045/535/GCF_002045535.1_ASM204553v1
Staphylococcus aureus	Bacteria;Terrabacteria group;Firmicutes	MRSA	SAMEA2384871	PRJEB1915	GCA_900082955.1	Scaffold	2.76872	32.7		FKWC01	16	2645	2016-05-18T00:00:00Z	ftp://ftp.ncbi.nlm.nih.gov/genomes/all/GCA/900/082/955/GCA_900082955.1_12673_5_79	ftp://ftp.ncbi.nlm.nih.gov/genomes/all/GCF/900/082/955/GCF_900082955.1_12673_5_79
Mycobacterium tuberculosis	Bacteria;Terrabacteria group;Actinobacteria	0432W	SAMEA1403649	PRJEB2138	GCA_001380035.1	Scaffold	4.36489	65.6		COQO01	102	4078	2015-03-23T00:00:00Z	ftp://ftp.ncbi.nlm.nih.gov/genomes/all/GCA/001/380/035/GCA_001380035.1_7755_3_65	ftp://ftp.ncbi.nlm.nih.gov/genomes/all/GCF/001/380/035/GCF_001380035.1_7755_3_65
Escherichia coli	Bacteria;Proteobacteria;Gammaproteobacteria	URMC_111	SAMN10620175	PRJNA510429	GCA_004568895.1	Contig	5.3079	50.7394	plasmid URMC_111_p_1308:NZ_CM017047.1/CM017047.1; plasmid URMC_111_p_96844:NZ_CM017048.1/CM017048.1	RZAJ01	67	5055	2019-04-02T00:00:00Z	ftp://ftp.ncbi.nlm.nih.gov/genomes/all/GCA/004/568/895/GCA_004568895.1_ASM456889v1	ftp://ftp.ncbi.nlm.nih.gov/genomes/all/GCF/004/568/895/GCF_004568895.1_ASM456889v1
Escherichia coli	Bacteria;Proteobacteria;Gammaproteobacteria	MOD1-EC695	SAMN05591534	PRJNA230969	GCA_002466805.1	Contig	5.16551	50.5		NJKQ01	165	4733	2017-10-06T00:00:00Z	ftp://ftp.ncbi.nlm.nih.gov/genomes/all/GCA/002/466/805/GCA_002466805.1_ASM246680v1	ftp://ftp.ncbi.nlm.nih.gov/genomes/all/GCF/002/466/805/GCF_002466805.1_ASM246680v1
Mycobacterium tuberculosis	Bacteria;Terrabacteria group;Actinobacteria	0133W	SAMEA1403924	PRJEB2138	GCA_001384155.1	Contig	4.36814	65.6		COOW01	110	4079	2015-03-23T00:00:00Z	ftp://ftp.ncbi.nlm.nih.gov/genomes/all/GCA/001/384/155/GCA_001384155.1_7755_2_13	ftp://ftp.ncbi.nlm.nih.gov/genomes/all/GCF/001/384/155/GCF_001384155.1_7755_2_13
Staphylococcus aureus	Bacteria;Terrabacteria group;Firmicutes	tirS_MRSA2	SAMEA3883071	PRJEB12840	GCA_900149275.1	Contig	2.8018	32.7		FSRW01	37	2715	2016-12-15T00:00:00Z	ftp://ftp.ncbi.nlm.nih.gov/genomes/all/GCA/900/149/275/GCA_900149275.1_ST20120331	ftp://ftp.ncbi.nlm.nih.gov/genomes/all/GCF/900/149/275/GCF_900149275.1_ST20120331
Salmonella enterica subsp. enterica serovar Infantis str. CVM N23771	Bacteria;Proteobacteria;Gammaproteobacteria	CVM N23771	SAMN02442750	PRJNA231478	GCA_001951695.1	Scaffold	4.85757	52.3		JAAU01	52	4599	2017-01-13T00:00:00Z	ftp://ftp.ncbi.nlm.nih.gov/genomes/all/GCA/001/951/695/GCA_001951695.1_ASM195169v1	ftp://ftp.ncbi.nlm.nih.gov/genomes/all/GCF/001/951/695/GCF_001951695.1_ASM195169v1
Acinetobacter baumannii	Bacteria;Proteobacteria;Gammaproteobacteria	s231	SAMN06460864	PRJNA355052	GCA_003356525.1	Scaffold	3.85433	39		NBHF01	48	3497	2018-08-03T00:00:00Z	ftp://ftp.ncbi.nlm.nih.gov/genomes/all/GCA/003/356/525/GCA_003356525.1_ASM335652v1	ftp://ftp.ncbi.nlm.nih.gov/genomes/all/GCF/003/356/525/GCF_003356525.1_ASM335652v1
Pseudomonas aeruginosa	Bacteria;Proteobacteria;Gammaproteobacteria	184	SAMEA2357371	PRJEB5438	GCA_900145265.1	Contig	6.47581	66.3		FRLC01	126	6078	2016-12-09T00:00:00Z	ftp://ftp.ncbi.nlm.nih.gov/genomes/all/GCA/900/145/265/GCA_900145265.1_184	ftp://ftp.ncbi.nlm.nih.gov/genomes/all/GCF/900/145/265/GCF_900145265.1_184
Streptococcus pneumoniae	Bacteria;Terrabacteria group;Firmicutes	2842STDY5753653	SAMEA2383108	PRJEB4909	GCA_900024855.1	Scaffold	1.98857	39.8		FEIA01	44	1910	2016-02-09T00:00:00Z	ftp://ftp.ncbi.nlm.nih.gov/genomes/all/GCA/900/024/855/GCA_900024855.1_12754_2_88	ftp://ftp.ncbi.nlm.nih.gov/genomes/all/GCF/900/024/855/GCF_900024855.1_12754_2_88
Klebsiella pneumoniae	Bacteria;Proteobacteria;Gammaproteobacteria	VRCO0415	SAMEA4362640	PRJEB18814	GCA_900173675.1	Scaffold	5.62744	57.1		FWMQ01	58	5310	2017-03-29T00:00:00Z	ftp://ftp.ncbi.nlm.nih.gov/genomes/all/GCA/900/173/675/GCA_900173675.1_20925_2_111	ftp://ftp.ncbi.nlm.nih.gov/genomes/all/GCF/900/173/675/GCF_900173675.1_20925_2_111
Klebsiella pneumoniae	Bacteria;Proteobacteria;Gammaproteobacteria	EuSCAPE_UK011	SAMEA3720907	PRJEB10018	GCA_900504715.1	Contig	5.64181	57.1		UJHB01	358	5465	2018-08-19T00:00:00Z	ftp://ftp.ncbi.nlm.nih.gov/genomes/all/GCA/900/504/715/GCA_900504715.1_19084_3_68	ftp://ftp.ncbi.nlm.nih.gov/genomes/all/GCF/900/504/715/GCF_900504715.1_19084_3_68
Pseudomonas aeruginosa	Bacteria;Proteobacteria;Gammaproteobacteria	279	SAMEA2357468	PRJEB5438	GCA_900146095.1	Contig	6.90484	66		FROH01	148	6536	2016-12-09T00:00:00Z	ftp://ftp.ncbi.nlm.nih.gov/genomes/all/GCA/900/146/095/GCA_900146095.1_279	ftp://ftp.ncbi.nlm.nih.gov/genomes/all/GCF/900/146/095/GCF_900146095.1_279
Acinetobacter baumannii	Bacteria;Proteobacteria;Gammaproteobacteria	ABE12_M	SAMEA4535140	PRJEB15065	GCA_900117405.1	Contig	3.90253	39		FPEF01	196	3679	2016-11-07T00:00:00Z	ftp://ftp.ncbi.nlm.nih.gov/genomes/all/GCA/900/117/405/GCA_900117405.1_ABE12_M	ftp://ftp.ncbi.nlm.nih.gov/genomes/all/GCF/900/117/405/GCF_900117405.1_ABE12_M
Salmonella enterica subsp. enterica serovar Dublin	Bacteria;Proteobacteria;Gammaproteobacteria	CFSAN060488	SAMN06333744	PRJNA186035	GCA_003070225.1	Contig	4.85793	52.1		QBSR01	41	4541	2018-04-24T00:00:00Z	ftp://ftp.ncbi.nlm.nih.gov/genomes/all/GCA/003/070/225/GCA_003070225.1_ASM307022v1	ftp://ftp.ncbi.nlm.nih.gov/genomes/all/GCF/003/070/225/GCF_003070225.1_ASM307022v1
Staphylococcus aureus	Bacteria;Terrabacteria group;Firmicutes	CFSA080	SAMN06698053	PRJNA380429	GCA_002126375.1	Scaffold	2.77128	32.8		NDTH01	40	2646	2017-05-10T00:00:00Z	ftp://ftp.ncbi.nlm.nih.gov/genomes/all/GCA/002/126/375/GCA_002126375.1_ASM212637v1	ftp://ftp.ncbi.nlm.nih.gov/genomes/all/GCF/002/126/375/GCF_002126375.1_ASM212637v1
Mycobacterium tuberculosis	Bacteria;Terrabacteria group;Actinobacteria	2095D	SAMEA1469493	PRJEB2138	GCA_001386275.1	Contig	4.3573	65.6		CPAB01	96	4067	2015-03-23T00:00:00Z	ftp://ftp.ncbi.nlm.nih.gov/genomes/all/GCA/001/386/275/GCA_001386275.1_7935_3_60	ftp://ftp.ncbi.nlm.nih.gov/genomes/all/GCF/001/386/275/GCF_001386275.1_7935_3_60
Escherichia coli	Bacteria;Proteobacteria;Gammaproteobacteria	E6	SAMN09939828	PRJNA488670	GCA_009898445.1	Scaffold	5.52258	50.4		QXEW01	138	5129	2020-01-16T00:00:00Z	ftp://ftp.ncbi.nlm.nih.gov/genomes/all/GCA/009/898/445/GCA_009898445.1_ASM989844v1	ftp://ftp.ncbi.nlm.nih.gov/genomes/all/GCF/009/898/445/GCF_009898445.1_ASM989844v1
Streptococcus pneumoniae	Bacteria;Terrabacteria group;Firmicutes	33C	SAMEA1023915	PRJEB2357	GCA_001092545.1	Contig	2.10331	39.7		CKGM01	61	2004	2015-03-21T00:00:00Z	ftp://ftp.ncbi.nlm.nih.gov/genomes/all/GCA/001/092/545/GCA_001092545.1_6631_1_15	ftp://ftp.ncbi.nlm.nih.gov/genomes/all/GCF/001/092/545/GCF_001092545.1_6631_1_15
Escherichia coli	Bacteria;Proteobacteria;Gammaproteobacteria	MOD1-EC5956	SAMN05439405	PRJNA230969	GCA_002539085.1	Contig	5.08304	50.4		NMGW01	126	4640	2017-10-13T00:00:00Z	ftp://ftp.ncbi.nlm.nih.gov/genomes/all/GCA/002/539/085/GCA_002539085.1_ASM253908v1	ftp://ftp.ncbi.nlm.nih.gov/genomes/all/GCF/002/539/085/GCF_002539085.1_ASM253908v1
Staphylococcus aureus	Bacteria;Terrabacteria group;Firmicutes	4185	SAMN07556253	PRJNA400085	GCA_002374075.1	Scaffold	2.78972	32.8		NWUN01	29	2680	2017-09-26T00:00:00Z	ftp://ftp.ncbi.nlm.nih.gov/genomes/all/GCA/002/374/075/GCA_002374075.1_ASM237407v1	ftp://ftp.ncbi.nlm.nih.gov/genomes/all/GCF/002/374/075/GCF_002374075.1_ASM237407v1
Mycobacterium tuberculosis	Bacteria;Terrabacteria group;Actinobacteria	0776V	SAMEA1403782	PRJEB2138	GCA_001323565.1	Contig	4.36623	65.6		CFUC01	112	4085	2015-03-15T00:00:00Z	ftp://ftp.ncbi.nlm.nih.gov/genomes/all/GCA/001/323/565/GCA_001323565.1_7755_4_39	ftp://ftp.ncbi.nlm.nih.gov/genomes/all/GCF/001/323/565/GCF_001323565.1_7755_4_39
Salmonella enterica subsp. enterica serovar Mbandaka	Bacteria;Proteobacteria;Gammaproteobacteria	CFSAN044951	SAMN04962024	PRJNA186035	GCA_001833595.1	Contig	5.33413	51.2		MLTY01	75	4919	2016-10-24T00:00:00Z	ftp://ftp.ncbi.nlm.nih.gov/genomes/all/GCA/001/833/595/GCA_001833595.1_ASM183359v1	ftp://ftp.ncbi.nlm.nih.gov/genomes/all/GCF/001/833/595/GCF_001833595.1_ASM183359v1
Acinetobacter baumannii AB_909-05	Bacteria;Proteobacteria;Gammaproteobacteria	AB_909-05	SAMN02471227	PRJNA172682	GCA_000302075.1	Contig	4.0456	38.9		AMIA01	181	3793	2012-10-02T00:00:00Z	ftp://ftp.ncbi.nlm.nih.gov/genomes/all/GCA/000/302/075/GCA_000302075.1_ASM30207v1	ftp://ftp.ncbi.nlm.nih.gov/genomes/all/GCF/000/302/075/GCF_000302075.1_ASM30207v1
Pseudomonas aeruginosa	Bacteria;Proteobacteria;Gammaproteobacteria	HUM-267	SAMN09478100	PRJNA244279	GCA_003630275.1	Contig	6.66618	66.3		RADH01	171	6150	2018-10-11T00:00:00Z	ftp://ftp.ncbi.nlm.nih.gov/genomes/all/GCA/003/630/275/GCA_003630275.1_ASM363027v1	ftp://ftp.ncbi.nlm.nih.gov/genomes/all/GCF/003/630/275/GCF_003630275.1_ASM363027v1
Streptococcus pneumoniae	Bacteria;Terrabacteria group;Firmicutes	UoS4362	SAMEA1026435	PRJEB2417	GCA_900192595.1	Scaffold	2.08765	39.5		FYUK01	53	2025	2017-06-25T00:00:00Z	ftp://ftp.ncbi.nlm.nih.gov/genomes/all/GCA/900/192/595/GCA_900192595.1_6486_6_6	ftp://ftp.ncbi.nlm.nih.gov/genomes/all/GCF/900/192/595/GCF_900192595.1_6486_6_6
Klebsiella pneumoniae	Bacteria;Proteobacteria;Gammaproteobacteria	EuSCAPE_UK032	SAMEA3720920	PRJEB10018	GCA_900504865.1	Contig	5.5989	57.2		UJHQ01	159	5406	2018-08-19T00:00:00Z	ftp://ftp.ncbi.nlm.nih.gov/genomes/all/GCA/900/504/865/GCA_900504865.1_19084_3_89	ftp://ftp.ncbi.nlm.nih.gov/genomes/all/GCF/900/504/865/GCF_900504865.1_19084_3_89
Klebsiella pneumoniae	Bacteria;Proteobacteria;Gammaproteobacteria	EuSCAPE_ES248	SAMEA3649564	PRJEB10018	GCA_900517505.1	Contig	5.68723	57		ULEF01	136	5376	2018-08-19T00:00:00Z	ftp://ftp.ncbi.nlm.nih.gov/genomes/all/GCA/900/517/505/GCA_900517505.1_18489_5_152	ftp://ftp.ncbi.nlm.nih.gov/genomes/all/GCF/900/517/505/GCF_900517505.1_18489_5_152
Streptococcus pneumoniae	Bacteria;Terrabacteria group;Firmicutes	2842STDY5644209	SAMEA2238835	PRJEB4909	GCA_900034035.1	Scaffold	2.05974	39.5		FCUJ01	44	1949	2016-02-06T00:00:00Z	ftp://ftp.ncbi.nlm.nih.gov/genomes/all/GCA/900/034/035/GCA_900034035.1_11893_1_76	ftp://ftp.ncbi.nlm.nih.gov/genomes/all/GCF/900/034/035/GCF_900034035.1_11893_1_76
Pseudomonas aeruginosa	Bacteria;Proteobacteria;Gammaproteobacteria	106	SAMEA2357272	PRJEB5438	GCA_900144485.1	Contig	6.90356	65.8		FRID01	164	6486	2016-12-09T00:00:00Z	ftp://ftp.ncbi.nlm.nih.gov/genomes/all/GCA/900/144/485/GCA_900144485.1_106	ftp://ftp.ncbi.nlm.nih.gov/genomes/all/GCF/900/144/485/GCF_900144485.1_106
Acinetobacter baumannii	Bacteria;Proteobacteria;Gammaproteobacteria	Pesh-16	SAMN09708298	PRJNA482499	GCA_004357095.1	Contig	4.04561	38.8		SMUQ01	313	3804	2019-03-19T00:00:00Z	ftp://ftp.ncbi.nlm.nih.gov/genomes/all/GCA/004/357/095/GCA_004357095.1_ASM435709v1	ftp://ftp.ncbi.nlm.nih.gov/genomes/all/GCF/004/357/095/GCF_004357095.1_ASM435709v1
Salmonella enterica	Bacteria;Proteobacteria;Gammaproteobacteria	CFSAN044929	SAMN04961996	PRJNA186035	GCA_001834825.1	Contig	5.34861	51.2		MLTE01	66	4937	2016-10-24T00:00:00Z	ftp://ftp.ncbi.nlm.nih.gov/genomes/all/GCA/001/834/825/GCA_001834825.1_ASM183482v1	ftp://ftp.ncbi.nlm.nih.gov/genomes/all/GCF/001/834/825/GCF_001834825.1_ASM183482v1
Mycobacterium tuberculosis	Bacteria;Terrabacteria group;Actinobacteria	1869H	SAMEA1403632	PRJEB2138	GCA_001379815.1	Scaffold	4.3533	65.6		COYA01	113	4075	2015-03-23T00:00:00Z	ftp://ftp.ncbi.nlm.nih.gov/genomes/all/GCA/001/379/815/GCA_001379815.1_7841_6_39	ftp://ftp.ncbi.nlm.nih.gov/genomes/all/GCF/001/379/815/GCF_001379815.1_7841_6_39
Staphylococcus aureus	Bacteria;Terrabacteria group;Firmicutes	MRSA	SAMEA2384837	PRJEB1915	GCA_900082695.1	Scaffold	2.82714	32.7		FKUY01	19	2756	2016-05-18T00:00:00Z	ftp://ftp.ncbi.nlm.nih.gov/genomes/all/GCA/900/082/695/GCA_900082695.1_12673_5_45	ftp://ftp.ncbi.nlm.nih.gov/genomes/all/GCF/900/082/695/GCF_900082695.1_12673_5_45
Escherichia coli	Bacteria;Proteobacteria;Gammaproteobacteria	684A	SAMEA4811213	PRJEB28020	GCA_900500525.1	Contig	5.03366	50.5		UIMS01	146	4623	2018-08-06T00:00:00Z	ftp://ftp.ncbi.nlm.nih.gov/genomes/all/GCA/900/500/525/GCA_900500525.1_684A	ftp://ftp.ncbi.nlm.nih.gov/genomes/all/GCF/900/500/525/GCF_900500525.1_684A
Escherichia coli	Bacteria;Proteobacteria;Gammaproteobacteria	MOD1-EC5461	SAMN05440285	PRJNA230969	GCA_002230575.1	Contig	4.89787	50.6		NLOY01	80	4423	2017-07-25T00:00:00Z	ftp://ftp.ncbi.nlm.nih.gov/genomes/all/GCA/002/230/575/GCA_002230575.1_ASM223057v1	ftp://ftp.ncbi.nlm.nih.gov/genomes/all/GCF/002/230/575/GCF_002230575.1_ASM223057v1
Staphylococcus aureus	Bacteria;Terrabacteria group;Firmicutes	MRSA	SAMEA2384047	PRJEB1915	GCA_900080965.1	Scaffold	2.81087	32.7		FKOJ01	18	2719	2016-05-18T00:00:00Z	ftp://ftp.ncbi.nlm.nih.gov/genomes/all/GCA/900/080/965/GCA_900080965.1_12625_6_15	ftp://ftp.ncbi.nlm.nih.gov/genomes/all/GCF/900/080/965/GCF_900080965.1_12625_6_15
Mycobacterium tuberculosis	Bacteria;Terrabacteria group;Actinobacteria	0096F	SAMEA1016018	PRJEB2138	GCA_001376575.1	Scaffold	4.36048	65.6		COGX01	109	4066	2015-03-23T00:00:00Z	ftp://ftp.ncbi.nlm.nih.gov/genomes/all/GCA/001/376/575/GCA_001376575.1_6954_1_81	ftp://ftp.ncbi.nlm.nih.gov/genomes/all/GCF/001/376/575/GCF_001376575.1_6954_1_81
Salmonella enterica subsp. enterica	Bacteria;Proteobacteria;Gammaproteobacteria	CFSAN058587	SAMN08887775	PRJNA308180	GCA_003069145.1	Contig	4.96412	52.1		QBJG01	74	4681	2018-04-23T00:00:00Z	ftp://ftp.ncbi.nlm.nih.gov/genomes/all/GCA/003/069/145/GCA_003069145.1_ASM306914v1	ftp://ftp.ncbi.nlm.nih.gov/genomes/all/GCF/003/069/145/GCF_003069145.1_ASM306914v1
Acinetobacter baumannii	Bacteria;Proteobacteria;Gammaproteobacteria	UH81_389	SAMN03084818	PRJNA262565	GCA_000810405.3	Contig	4.05782	39		JWVL03	164	3797	2014-12-29T00:00:00Z	ftp://ftp.ncbi.nlm.nih.gov/genomes/all/GCA/000/810/405/GCA_000810405.3_ASM81040v3	ftp://ftp.ncbi.nlm.nih.gov/genomes/all/GCF/000/810/405/GCF_000810405.3_ASM81040v3
Pseudomonas aeruginosa	Bacteria;Proteobacteria;Gammaproteobacteria	RNS_PA46	SAMN04038437	PRJNA294928	GCA_001623955.1	Scaffold	7.1251	65.8		LSZU01	171	6574	2016-04-19T00:00:00Z	ftp://ftp.ncbi.nlm.nih.gov/genomes/all/GCA/001/623/955/GCA_001623955.1_ASM162395v1	ftp://ftp.ncbi.nlm.nih.gov/genomes/all/GCF/001/623/955/GCF_001623955.1_ASM162395v1
Streptococcus pneumoniae	Bacteria;Terrabacteria group;Firmicutes	UoS5186	SAMEA1026641	PRJEB2417	GCA_900193445.1	Scaffold	2.05175	39.6		FYXM01	48	1999	2017-06-25T00:00:00Z	ftp://ftp.ncbi.nlm.nih.gov/genomes/all/GCA/900/193/445/GCA_900193445.1_6569_7_4	ftp://ftp.ncbi.nlm.nih.gov/genomes/all/GCF/900/193/445/GCF_900193445.1_6569_7_4
Klebsiella pneumoniae	Bacteria;Proteobacteria;Gammaproteobacteria	EuSCAPE_BE064	SAMEA3727653	PRJEB10018	GCA_900506775.1	Contig	5.63447	56.9		UJPB01	121	5396	2018-08-19T00:00:00Z	ftp://ftp.ncbi.nlm.nih.gov/genomes/all/GCA/900/506/775/GCA_900506775.1_19506_1_42	ftp://ftp.ncbi.nlm.nih.gov/genomes/all/GCF/900/506/775/GCF_900506775.1_19506_1_42
Klebsiella pneumoniae	Bacteria;Proteobacteria;Gammaproteobacteria	EuSCAPE_BE079	SAMEA3727666	PRJEB10018	GCA_900506885.1	Contig	5.85428	56.6		UJPM01	772	5657	2018-08-19T00:00:00Z	ftp://ftp.ncbi.nlm.nih.gov/genomes/all/GCA/900/506/885/GCA_900506885.1_19506_1_55	ftp://ftp.ncbi.nlm.nih.gov/genomes/all/GCF/900/506/885/GCF_900506885.1_19506_1_55
Streptococcus pneumoniae	Bacteria;Terrabacteria group;Firmicutes	UoS3250	SAMEA1026576	PRJEB2417	GCA_900191405.1	Scaffold	2.05155	39.6		FYPY01	40	1961	2017-06-25T00:00:00Z	ftp://ftp.ncbi.nlm.nih.gov/genomes/all/GCA/900/191/405/GCA_900191405.1_6512_3_21	ftp://ftp.ncbi.nlm.nih.gov/genomes/all/GCF/900/191/405/GCF_900191405.1_6512_3_21
Pseudomonas aeruginosa	Bacteria;Proteobacteria;Gammaproteobacteria	AZPAE14874	SAMN03105573	PRJNA264310	GCA_000790405.1	Scaffold	6.85035	66.1		JTTO01	170	6263	2014-12-04T00:00:00Z	ftp://ftp.ncbi.nlm.nih.gov/genomes/all/GCA/000/790/405/GCA_000790405.1_AZPAE14874	ftp://ftp.ncbi.nlm.nih.gov/genomes/all/GCF/000/790/405/GCF_000790405.1_AZPAE14874
Acinetobacter baumannii 1075025	Bacteria;Proteobacteria;Gammaproteobacteria	1075025	SAMN02371032	PRJNA194672	GCA_000580155.1	Contig	3.92448	39		JEZD01	159	3553	2014-02-25T00:00:00Z	ftp://ftp.ncbi.nlm.nih.gov/genomes/all/GCA/000/580/155/GCA_000580155.1_ASM58015v1	ftp://ftp.ncbi.nlm.nih.gov/genomes/all/GCF/000/580/155/GCF_000580155.1_ASM58015v1
Salmonella enterica subsp. diarizonae serovar 16:z10:e,n,x,z15	Bacteria;Proteobacteria;Gammaproteobacteria	CFSAN045036	SAMN04962158	PRJNA186035	GCA_001832605.1	Contig	5.34838	51.2		MLYH01	64	4935	2016-10-24T00:00:00Z	ftp://ftp.ncbi.nlm.nih.gov/genomes/all/GCA/001/832/605/GCA_001832605.1_ASM183260v1	ftp://ftp.ncbi.nlm.nih.gov/genomes/all/GCF/001/832/605/GCF_001832605.1_ASM183260v1
Mycobacterium tuberculosis	Bacteria;Terrabacteria group;Actinobacteria	0716E	SAMEA1403886	PRJEB2138	GCA_001383555.1	Scaffold	4.36311	65.6		COMC01	115	4078	2015-03-23T00:00:00Z	ftp://ftp.ncbi.nlm.nih.gov/genomes/all/GCA/001/383/555/GCA_001383555.1_7156_6_36	ftp://ftp.ncbi.nlm.nih.gov/genomes/all/GCF/001/383/555/GCF_001383555.1_7156_6_36
Staphylococcus aureus	Bacteria;Terrabacteria group;Firmicutes	MSSA	SAMEA2445615	PRJEB1915	GCA_900083335.1	Scaffold	2.7371	32.8		FKXK01	12	2679	2016-07-29T00:00:00Z	ftp://ftp.ncbi.nlm.nih.gov/genomes/all/GCA/900/083/335/GCA_900083335.1_12971_3_34	ftp://ftp.ncbi.nlm.nih.gov/genomes/all/GCF/900/083/335/GCF_900083335.1_12971_3_34
Escherichia coli	Bacteria;Proteobacteria;Gammaproteobacteria	JML066	SAMD00077168	PRJDB5579	GCA_005385965.1	Scaffold	4.91029	50.6		BFOH01	46	4597	2019-04-16T00:00:00Z	ftp://ftp.ncbi.nlm.nih.gov/genomes/all/GCA/005/385/965/GCA_005385965.1_ASM538596v1	ftp://ftp.ncbi.nlm.nih.gov/genomes/all/GCF/005/385/965/GCF_005385965.1_ASM538596v1
Escherichia coli	Bacteria;Proteobacteria;Gammaproteobacteria	A398	SAMN07556609	PRJNA400107	GCA_003304075.1	Scaffold	4.96964	50.5		NRWH01	100	4558	2018-07-09T00:00:00Z	ftp://ftp.ncbi.nlm.nih.gov/genomes/all/GCA/003/304/075/GCA_003304075.1_ASM330407v1	ftp://ftp.ncbi.nlm.nih.gov/genomes/all/GCF/003/304/075/GCF_003304075.1_ASM330407v1
Staphylococcus aureus	Bacteria;Terrabacteria group;Firmicutes	HN-P290	SAMN14330625	PRJNA487590	GCA_011291335.1	Contig	2.78887	32.7		JAANUG01	52	2650	2020-03-15T00:00:00Z	ftp://ftp.ncbi.nlm.nih.gov/genomes/all/GCA/011/291/335/GCA_011291335.1_ASM1129133v1	ftp://ftp.ncbi.nlm.nih.gov/genomes/all/GCF/011/291/335/GCF_011291335.1_ASM1129133v1
Mycobacterium tuberculosis	Bacteria;Terrabacteria group;Actinobacteria	1487S	SAMEA1016044	PRJEB2138	GCA_001376835.1	Contig	4.35788	65.6		COJL01	118	4078	2015-03-23T00:00:00Z	ftp://ftp.ncbi.nlm.nih.gov/genomes/all/GCA/001/376/835/GCA_001376835.1_6954_8_90	ftp://ftp.ncbi.nlm.nih.gov/genomes/all/GCF/001/376/835/GCF_001376835.1_6954_8_90
Salmonella enterica subsp. houtenae serovar 43:z4,z32:-	Bacteria;Proteobacteria;Gammaproteobacteria	TAMU76AB	SAMN13836175	PRJNA600881	GCA_009905415.1	Contig	4.58653	51.7		JAAAGE01	90	4094	2020-01-19T00:00:00Z	ftp://ftp.ncbi.nlm.nih.gov/genomes/all/GCA/009/905/415/GCA_009905415.1_ASM990541v1	ftp://ftp.ncbi.nlm.nih.gov/genomes/all/GCF/009/905/415/GCF_009905415.1_ASM990541v1
Acinetobacter baumannii	Bacteria;Proteobacteria;Gammaproteobacteria	UH487_64	SAMN03084745	PRJNA262565	GCA_000809215.3	Contig	4.03751	39		JWYB03	163	3788	2014-12-29T00:00:00Z	ftp://ftp.ncbi.nlm.nih.gov/genomes/all/GCA/000/809/215/GCA_000809215.3_ASM80921v3	ftp://ftp.ncbi.nlm.nih.gov/genomes/all/GCF/000/809/215/GCF_000809215.3_ASM80921v3
Pseudomonas aeruginosa	Bacteria;Proteobacteria;Gammaproteobacteria	HUM-329	SAMN09478117	PRJNA244279	GCA_003629935.1	Contig	6.3195	66.5		RADY01	130	5779	2018-10-11T00:00:00Z	ftp://ftp.ncbi.nlm.nih.gov/genomes/all/GCA/003/629/935/GCA_003629935.1_ASM362993v1	ftp://ftp.ncbi.nlm.nih.gov/genomes/all/GCF/003/629/935/GCF_003629935.1_ASM362993v1
Streptococcus pneumoniae	Bacteria;Terrabacteria group;Firmicutes	UoS4356	SAMEA1026338	PRJEB2417	GCA_900192585.1	Scaffold	2.02318	39.6		FYUL01	37	1980	2017-06-25T00:00:00Z	ftp://ftp.ncbi.nlm.nih.gov/genomes/all/GCA/900/192/585/GCA_900192585.1_6486_6_4	ftp://ftp.ncbi.nlm.nih.gov/genomes/all/GCF/900/192/585/GCF_900192585.1_6486_6_4
Klebsiella pneumoniae	Bacteria;Proteobacteria;Gammaproteobacteria	738-3DZ2-22B	SAMN08998650	PRJNA349231	GCA_004127345.1	Contig	5.86184	56.5		QFRE01	62	5694	2019-02-01T00:00:00Z	ftp://ftp.ncbi.nlm.nih.gov/genomes/all/GCA/004/127/345/GCA_004127345.1_ASM412734v1	ftp://ftp.ncbi.nlm.nih.gov/genomes/all/GCF/004/127/345/GCF_004127345.1_ASM412734v1
Klebsiella pneumoniae	Bacteria;Proteobacteria;Gammaproteobacteria	EuSCAPE_TR015	SAMEA3729657	PRJEB10018	GCA_900507705.1	Contig	5.50145	57.3		UJSM01	110	5249	2018-08-19T00:00:00Z	ftp://ftp.ncbi.nlm.nih.gov/genomes/all/GCA/900/507/705/GCA_900507705.1_19646_2_36	ftp://ftp.ncbi.nlm.nih.gov/genomes/all/GCF/900/507/705/GCF_900507705.1_19646_2_36
Pseudomonas aeruginosa	Bacteria;Proteobacteria;Gammaproteobacteria	Pae_CF67.02e	SAMN03566252	PRJNA282164	GCA_001023925.1	Scaffold	6.40155	66.4		LDKH01	185	5842	2015-06-10T00:00:00Z	ftp://ftp.ncbi.nlm.nih.gov/genomes/all/GCA/001/023/925/GCA_001023925.1_ASM102392v1	ftp://ftp.ncbi.nlm.nih.gov/genomes/all/GCF/001/023/925/GCF_001023925.1_ASM102392v1
Acinetobacter baumannii	Bacteria;Proteobacteria;Gammaproteobacteria	UH381_482	SAMN03084844	PRJNA262565	GCA_000811645.3	Contig	4.10617	39		JWUM03	314	3875	2014-12-29T00:00:00Z	ftp://ftp.ncbi.nlm.nih.gov/genomes/all/GCA/000/811/645/GCA_000811645.3_ASM81164v3	ftp://ftp.ncbi.nlm.nih.gov/genomes/all/GCF/000/811/645/GCF_000811645.3_ASM81164v3
Salmonella enterica subsp. houtenae serovar 43:z4,z32:-	Bacteria;Proteobacteria;Gammaproteobacteria	TAMU38CD	SAMN13836176	PRJNA600881	GCA_009905425.1	Contig	4.57997	51.7		JAAAGF01	74	4088	2020-01-19T00:00:00Z	ftp://ftp.ncbi.nlm.nih.gov/genomes/all/GCA/009/905/425/GCA_009905425.1_ASM990542v1	ftp://ftp.ncbi.nlm.nih.gov/genomes/all/GCF/009/905/425/GCF_009905425.1_ASM990542v1
Staphylococcus aureus M0061	Bacteria;Terrabacteria group;Firmicutes	M0061	SAMN02325152	PRJNA216197	GCA_000551605.1	Scaffold	2.90155	32.9		JBWS01	30	2821	2014-02-04T00:00:00Z	ftp://ftp.ncbi.nlm.nih.gov/genomes/all/GCA/000/551/605/GCA_000551605.1_Stap_aure_M0061_V1	ftp://ftp.ncbi.nlm.nih.gov/genomes/all/GCF/000/551/605/GCF_000551605.1_Stap_aure_M0061_V1
Mycobacterium tuberculosis	Bacteria;Terrabacteria group;Actinobacteria	1239Y	SAMEA1016087	PRJEB2138	GCA_001377275.1	Scaffold	4.36292	65.6		COJC01	107	4071	2015-03-23T00:00:00Z	ftp://ftp.ncbi.nlm.nih.gov/genomes/all/GCA/001/377/275/GCA_001377275.1_6954_8_75	ftp://ftp.ncbi.nlm.nih.gov/genomes/all/GCF/001/377/275/GCF_001377275.1_6954_8_75
Escherichia coli	Bacteria;Proteobacteria;Gammaproteobacteria	MOD1-EC6888	SAMN04992254	PRJNA230969	GCA_002519925.1	Contig	5.01272	50.4		NOPB01	160	4524	2017-10-11T00:00:00Z	ftp://ftp.ncbi.nlm.nih.gov/genomes/all/GCA/002/519/925/GCA_002519925.1_ASM251992v1	ftp://ftp.ncbi.nlm.nih.gov/genomes/all/GCF/002/519/925/GCF_002519925.1_ASM251992v1
Streptococcus pneumoniae	Bacteria;Terrabacteria group;Firmicutes	SMRU1900	SAMEA1026163	PRJEB2397	GCA_001132805.1	Contig	2.1128	39.6		CKVG01	63	2108	2015-03-21T00:00:00Z	ftp://ftp.ncbi.nlm.nih.gov/genomes/all/GCA/001/132/805/GCA_001132805.1_6823_3_4	ftp://ftp.ncbi.nlm.nih.gov/genomes/all/GCF/001/132/805/GCF_001132805.1_6823_3_4
Escherichia coli	Bacteria;Proteobacteria;Gammaproteobacteria	SF-491	SAMN05607952	PRJNA294467	GCA_001881225.1	Contig	5.12866	50.6		MKIX01	37	4828	2016-11-17T00:00:00Z	ftp://ftp.ncbi.nlm.nih.gov/genomes/all/GCA/001/881/225/GCA_001881225.1_ASM188122v1	ftp://ftp.ncbi.nlm.nih.gov/genomes/all/GCF/001/881/225/GCF_001881225.1_ASM188122v1
Mycobacterium tuberculosis MD18115	Bacteria;Terrabacteria group;Actinobacteria	MD18115	SAMN02584596	PRJNA234558	GCA_000711655.1	Contig	4.38271	65.6		JLGI01	89	4120	2014-06-12T00:00:00Z	ftp://ftp.ncbi.nlm.nih.gov/genomes/all/GCA/000/711/655/GCA_000711655.1_Myco_tube_MD18115_V1	ftp://ftp.ncbi.nlm.nih.gov/genomes/all/GCF/000/711/655/GCF_000711655.1_Myco_tube_MD18115_V1
Staphylococcus aureus USA_11	Bacteria;Terrabacteria group;Firmicutes	USA_11	SAMN02391434	PRJNA226564	GCA_000640355.1	Scaffold	2.72857	32.9		JIVR01	24	2592	2014-04-17T00:00:00Z	ftp://ftp.ncbi.nlm.nih.gov/genomes/all/GCA/000/640/355/GCA_000640355.1_Stap_aure_USA_11_V1	ftp://ftp.ncbi.nlm.nih.gov/genomes/all/GCF/000/640/355/GCF_000640355.1_Stap_aure_USA_11_V1
Salmonella enterica subsp. enterica serovar Oranienburg	Bacteria;Proteobacteria;Gammaproteobacteria	CFSAN039520	SAMN04155442	PRJNA186035	GCA_001879845.1	Contig	4.95913	51.9		MEJM01	89	4615	2016-11-17T00:00:00Z	ftp://ftp.ncbi.nlm.nih.gov/genomes/all/GCA/001/879/845/GCA_001879845.1_ASM187984v1	ftp://ftp.ncbi.nlm.nih.gov/genomes/all/GCF/001/879/845/GCF_001879845.1_ASM187984v1
Acinetobacter baumannii	Bacteria;Proteobacteria;Gammaproteobacteria	BA3576	SAMN13943336	PRJNA603876	GCA_010179545.1	Contig	3.95223	39		JAAEFY01	218	3695	2020-02-04T00:00:00Z	ftp://ftp.ncbi.nlm.nih.gov/genomes/all/GCA/010/179/545/GCA_010179545.1_ASM1017954v1	ftp://ftp.ncbi.nlm.nih.gov/genomes/all/GCF/010/179/545/GCF_010179545.1_ASM1017954v1
Pseudomonas aeruginosa	Bacteria;Proteobacteria;Gammaproteobacteria	105738	SAMN03076167	PRJNA261239	GCA_001601595.1	Scaffold	6.78315	66.1		LOHK01	137	6126	2016-03-29T00:00:00Z	ftp://ftp.ncbi.nlm.nih.gov/genomes/all/GCA/001/601/595/GCA_001601595.1_ASM160159v1	ftp://ftp.ncbi.nlm.nih.gov/genomes/all/GCF/001/601/595/GCF_001601595.1_ASM160159v1
Streptococcus pneumoniae	Bacteria;Terrabacteria group;Firmicutes	2245STDY5819626	SAMEA2521659	PRJEB3084	GCA_900054055.1	Scaffold	2.0605	39.7		FHTE01	36	2030	2016-02-10T00:00:00Z	ftp://ftp.ncbi.nlm.nih.gov/genomes/all/GCA/900/054/055/GCA_900054055.1_13414_3_13	ftp://ftp.ncbi.nlm.nih.gov/genomes/all/GCF/900/054/055/GCF_900054055.1_13414_3_13
Klebsiella pneumoniae	Bacteria;Proteobacteria;Gammaproteobacteria		SAMEA2602948	PRJEB6543	GCA_000822205.1	Contig	5.57075	57.2		CCHA01	77	5422	2014-11-04T00:00:00Z	ftp://ftp.ncbi.nlm.nih.gov/genomes/all/GCA/000/822/205/GCA_000822205.1_50BG	ftp://ftp.ncbi.nlm.nih.gov/genomes/all/GCF/000/822/205/GCF_000822205.1_50BG
Klebsiella pneumoniae	Bacteria;Proteobacteria;Gammaproteobacteria	KP5M	SAMEA103928498	PRJEB20048	GCA_900174435.1	Contig	5.57518	57.2		FWPK01	74	5335	2017-03-29T00:00:00Z	ftp://ftp.ncbi.nlm.nih.gov/genomes/all/GCA/900/174/435/GCA_900174435.1_Acinetobacter_baumannii	ftp://ftp.ncbi.nlm.nih.gov/genomes/all/GCF/900/174/435/GCF_900174435.1_Acinetobacter_baumannii
Streptococcus pneumoniae	Bacteria;Terrabacteria group;Firmicutes	UoS0274	SAMEA1026395	PRJEB2417	GCA_900189375.1	Scaffold	2.06787	39.6		FYIQ01	53	2028	2017-06-25T00:00:00Z	ftp://ftp.ncbi.nlm.nih.gov/genomes/all/GCA/900/189/375/GCA_900189375.1_6470_6_2	ftp://ftp.ncbi.nlm.nih.gov/genomes/all/GCF/900/189/375/GCF_900189375.1_6470_6_2
Pseudomonas aeruginosa	Bacteria;Proteobacteria;Gammaproteobacteria	P25_London_12_VIM_2_08_10	SAMEA3374613	PRJEB9312	GCA_001180905.1	Contig	7.0582	65.9		CVVL01	208	6449	2015-06-24T00:00:00Z	ftp://ftp.ncbi.nlm.nih.gov/genomes/all/GCA/001/180/905/GCA_001180905.1_P25_London_12_VIM_2_08_10	ftp://ftp.ncbi.nlm.nih.gov/genomes/all/GCF/001/180/905/GCF_001180905.1_P25_London_12_VIM_2_08_10
Acinetobacter baumannii	Bacteria;Proteobacteria;Gammaproteobacteria	UH370_269	SAMN03084787	PRJNA262565	GCA_000810085.3	Contig	3.96627	39		JWWM03	168	3713	2014-12-29T00:00:00Z	ftp://ftp.ncbi.nlm.nih.gov/genomes/all/GCA/000/810/085/GCA_000810085.3_ASM81008v3	ftp://ftp.ncbi.nlm.nih.gov/genomes/all/GCF/000/810/085/GCF_000810085.3_ASM81008v3
Staphylococcus aureus SJOS6095	Bacteria;Terrabacteria group;Firmicutes	SJOS6095	SAMN02381482	PRJNA223741	GCA_000538715.1	Scaffold	2.85945	32.8		JBMC01	31	2754	2014-02-04T00:00:00Z	ftp://ftp.ncbi.nlm.nih.gov/genomes/all/GCA/000/538/715/GCA_000538715.1_Stap_aure_SJOS6095_V1	ftp://ftp.ncbi.nlm.nih.gov/genomes/all/GCF/000/538/715/GCF_000538715.1_Stap_aure_SJOS6095_V1
Salmonella enterica subsp. enterica serovar Newport str. CVM 37978	Bacteria;Proteobacteria;Gammaproteobacteria	CVM 37978	SAMN01765624	PRJNA49981	GCA_000272935.1	Contig	4.79553	52.3		AHUC01	38	4442	2012-06-25T00:00:00Z	ftp://ftp.ncbi.nlm.nih.gov/genomes/all/GCA/000/272/935/GCA_000272935.1_ASM27293v1	ftp://ftp.ncbi.nlm.nih.gov/genomes/all/GCF/000/272/935/GCF_000272935.1_ASM27293v1
Mycobacterium tuberculosis	Bacteria;Terrabacteria group;Actinobacteria	0372F	SAMEA1016039	PRJEB2138	GCA_001322125.1	Contig	4.36313	65.6		CHCB01	103	4072	2015-04-21T00:00:00Z	ftp://ftp.ncbi.nlm.nih.gov/genomes/all/GCA/001/322/125/GCA_001322125.1_6954_8_73	ftp://ftp.ncbi.nlm.nih.gov/genomes/all/GCF/001/322/125/GCF_001322125.1_6954_8_73
Escherichia coli KOEGE 10 (25a)	Bacteria;Proteobacteria;Gammaproteobacteria	KOEGE 10 (25a)	SAMN01885867	PRJNA186257	GCA_000459595.1	Scaffold	5.43311	50.4		AWAB01	17	5060	2013-08-28T00:00:00Z	ftp://ftp.ncbi.nlm.nih.gov/genomes/all/GCA/000/459/595/GCA_000459595.1_Esch_coli_KOEGE_10_25a_V1	ftp://ftp.ncbi.nlm.nih.gov/genomes/all/GCF/000/459/595/GCF_000459595.1_Esch_coli_KOEGE_10_25a_V1
Escherichia coli	Bacteria;Proteobacteria;Gammaproteobacteria	UMB1180	SAMN09665180	PRJNA316969	GCA_003892375.1	Contig	4.69238	50.7		RRWD01	52	4352	2018-12-06T00:00:00Z	ftp://ftp.ncbi.nlm.nih.gov/genomes/all/GCA/003/892/375/GCA_003892375.1_ASM389237v1	ftp://ftp.ncbi.nlm.nih.gov/genomes/all/GCF/003/892/375/GCF_003892375.1_ASM389237v1
Mycobacterium tuberculosis	Bacteria;Terrabacteria group;Actinobacteria	1650V	SAMEA1403635	PRJEB2138	GCA_001322965.1	Contig	4.36287	65.6		CIJC01	105	4068	2015-04-21T00:00:00Z	ftp://ftp.ncbi.nlm.nih.gov/genomes/all/GCA/001/322/965/GCA_001322965.1_7156_7_87	ftp://ftp.ncbi.nlm.nih.gov/genomes/all/GCF/001/322/965/GCF_001322965.1_7156_7_87
Staphylococcus aureus	Bacteria;Terrabacteria group;Firmicutes	HCW23_100415	SAMN04090009	PRJNA295807	GCA_002905015.1	Scaffold	2.73062	32.7		LKOI01	28	2578	2018-01-29T00:00:00Z	ftp://ftp.ncbi.nlm.nih.gov/genomes/all/GCA/002/905/015/GCA_002905015.1_ASM290501v1	ftp://ftp.ncbi.nlm.nih.gov/genomes/all/GCF/002/905/015/GCF_002905015.1_ASM290501v1
Salmonella enterica subsp. enterica serovar Enteritidis str. 08-0627	Bacteria;Proteobacteria;Gammaproteobacteria	08-0627	SAMN02415221	PRJNA162761	GCA_000278545.1	Contig	4.72682	52.1		AKGA01	41	4357	2012-07-10T00:00:00Z	ftp://ftp.ncbi.nlm.nih.gov/genomes/all/GCA/000/278/545/GCA_000278545.1_08-0627v1.0	ftp://ftp.ncbi.nlm.nih.gov/genomes/all/GCF/000/278/545/GCF_000278545.1_08-0627v1.0
Acinetobacter baumannii	Bacteria;Proteobacteria;Gammaproteobacteria	UH532_392	SAMN03084819	PRJNA262565	GCA_000809685.3	Contig	4.19538	39		JWVK03	161	3958	2014-12-29T00:00:00Z	ftp://ftp.ncbi.nlm.nih.gov/genomes/all/GCA/000/809/685/GCA_000809685.3_ASM80968v3	ftp://ftp.ncbi.nlm.nih.gov/genomes/all/GCF/000/809/685/GCF_000809685.3_ASM80968v3
Pseudomonas aeruginosa	Bacteria;Proteobacteria;Gammaproteobacteria	E11_London_26_VIM_2_06_13	SAMEA3374655	PRJEB9312	GCA_001181725.1	Contig	7.09396	65.8		CVVM01	202	6499	2015-06-23T00:00:00Z	ftp://ftp.ncbi.nlm.nih.gov/genomes/all/GCA/001/181/725/GCA_001181725.1_E11_London_26_VIM_2_06_13	ftp://ftp.ncbi.nlm.nih.gov/genomes/all/GCF/001/181/725/GCF_001181725.1_E11_London_26_VIM_2_06_13
Streptococcus pneumoniae	Bacteria;Terrabacteria group;Firmicutes	SP31	SAMN04559951	PRJNA315442	GCA_001860715.1	Contig	2.0567	39.6		MLGM01	74	2012	2016-11-02T00:00:00Z	ftp://ftp.ncbi.nlm.nih.gov/genomes/all/GCA/001/860/715/GCA_001860715.1_ASM186071v1	ftp://ftp.ncbi.nlm.nih.gov/genomes/all/GCF/001/860/715/GCF_001860715.1_ASM186071v1
Klebsiella pneumoniae	Bacteria;Proteobacteria;Gammaproteobacteria	KP_158	SAMN10249056	PRJNA497126	GCA_003937455.1	Scaffold	5.80633	57.2		RHTU01	78	5541	2018-12-11T00:00:00Z	ftp://ftp.ncbi.nlm.nih.gov/genomes/all/GCA/003/937/455/GCA_003937455.1_ASM393745v1	ftp://ftp.ncbi.nlm.nih.gov/genomes/all/GCF/003/937/455/GCF_003937455.1_ASM393745v1
Klebsiella pneumoniae	Bacteria;Proteobacteria;Gammaproteobacteria	k2400	SAMEA2273823	PRJEB5065	GCA_900085675.1	Scaffold	5.49144	57.2		FLGQ01	32	5234	2016-05-19T00:00:00Z	ftp://ftp.ncbi.nlm.nih.gov/genomes/all/GCA/900/085/675/GCA_900085675.1_12045_7_55	ftp://ftp.ncbi.nlm.nih.gov/genomes/all/GCF/900/085/675/GCF_900085675.1_12045_7_55
Streptococcus pneumoniae	Bacteria;Terrabacteria group;Firmicutes	2842STDY5644265	SAMEA2238890	PRJEB4909	GCA_900029445.1	Scaffold	1.99233	39.8		FCVT01	46	1842	2016-02-06T00:00:00Z	ftp://ftp.ncbi.nlm.nih.gov/genomes/all/GCA/900/029/445/GCA_900029445.1_11861_3_37	ftp://ftp.ncbi.nlm.nih.gov/genomes/all/GCF/900/029/445/GCF_900029445.1_11861_3_37
Pseudomonas aeruginosa	Bacteria;Proteobacteria;Gammaproteobacteria	P60_London_6_VIM_2_11_13	SAMEA3374664	PRJEB9312	GCA_001181905.1	Contig	7.11732	65.8		CVXD01	213	6567	2015-06-23T00:00:00Z	ftp://ftp.ncbi.nlm.nih.gov/genomes/all/GCA/001/181/905/GCA_001181905.1_P60_London_6_VIM_2_11_13	ftp://ftp.ncbi.nlm.nih.gov/genomes/all/GCF/001/181/905/GCF_001181905.1_P60_London_6_VIM_2_11_13
Acinetobacter baumannii	Bacteria;Proteobacteria;Gammaproteobacteria	UH487_63	SAMN03084744	PRJNA262565	GCA_000809225.3	Contig	4.03986	38.9		JWYC03	164	3798	2014-12-29T00:00:00Z	ftp://ftp.ncbi.nlm.nih.gov/genomes/all/GCA/000/809/225/GCA_000809225.3_ASM80922v3	ftp://ftp.ncbi.nlm.nih.gov/genomes/all/GCF/000/809/225/GCF_000809225.3_ASM80922v3
Staphylococcus aureus M0408	Bacteria;Terrabacteria group;Firmicutes	M0408	SAMN00792154	PRJNA88613	GCA_000361085.1	Scaffold	2.93284	32.9		AIWO01	9	2756	2013-04-09T00:00:00Z	ftp://ftp.ncbi.nlm.nih.gov/genomes/all/GCA/000/361/085/GCA_000361085.1_Stap_aure_M0408_V1	ftp://ftp.ncbi.nlm.nih.gov/genomes/all/GCF/000/361/085/GCF_000361085.1_Stap_aure_M0408_V1
Salmonella enterica subsp. houtenae serovar 40:z4,z32:-	Bacteria;Proteobacteria;Gammaproteobacteria	NY_FSL S10-725	SAMN01902436	PRJNA183850	GCA_002106445.1	Contig	4.67984	51.6		NBPL01	75	4246	2017-04-24T00:00:00Z	ftp://ftp.ncbi.nlm.nih.gov/genomes/all/GCA/002/106/445/GCA_002106445.1_ASM210644v1	ftp://ftp.ncbi.nlm.nih.gov/genomes/all/GCF/002/106/445/GCF_002106445.1_ASM210644v1
Mycobacterium tuberculosis	Bacteria;Terrabacteria group;Actinobacteria	H111880072	SAMEA1469523	PRJEB2138	GCA_001324625.1	Scaffold	4.36633	65.6		CVLW01	98	4066	2015-04-10T00:00:00Z	ftp://ftp.ncbi.nlm.nih.gov/genomes/all/GCA/001/324/625/GCA_001324625.1_7935_3_82	ftp://ftp.ncbi.nlm.nih.gov/genomes/all/GCF/001/324/625/GCF_001324625.1_7935_3_82
Escherichia coli	Bacteria;Proteobacteria;Gammaproteobacteria	VREC0526	SAMEA3484425	PRJEB8774	GCA_900481895.1	Scaffold	4.93181	50.7		UDGI01	59	4654	2018-06-18T00:00:00Z	ftp://ftp.ncbi.nlm.nih.gov/genomes/all/GCA/900/481/895/GCA_900481895.1_17651_3_64	ftp://ftp.ncbi.nlm.nih.gov/genomes/all/GCF/900/481/895/GCF_900481895.1_17651_3_64
Escherichia coli	Bacteria;Proteobacteria;Gammaproteobacteria	MOD1-EC6887	SAMN04992253	PRJNA230969	GCA_002519935.1	Contig	5.01816	50.8		NOPC01	99	4627	2017-10-11T00:00:00Z	ftp://ftp.ncbi.nlm.nih.gov/genomes/all/GCA/002/519/935/GCA_002519935.1_ASM251993v1	ftp://ftp.ncbi.nlm.nih.gov/genomes/all/GCF/002/519/935/GCF_002519935.1_ASM251993v1
Streptococcus pneumoniae	Bacteria;Terrabacteria group;Firmicutes	SMRU2466	SAMEA1028784	PRJEB2479	GCA_001087125.1	Scaffold	2.10517	39.7		CLPN01	49	2058	2015-03-21T00:00:00Z	ftp://ftp.ncbi.nlm.nih.gov/genomes/all/GCA/001/087/125/GCA_001087125.1_6949_3_18	ftp://ftp.ncbi.nlm.nih.gov/genomes/all/GCF/001/087/125/GCF_001087125.1_6949_3_18
Mycobacterium tuberculosis	Bacteria;Terrabacteria group;Actinobacteria	type strain: 0177	SAMEA1015969	PRJEB2138	GCA_001376035.1	Scaffold	4.36584	65.6		COGA01	104	3966	2015-03-22T00:00:00Z	ftp://ftp.ncbi.nlm.nih.gov/genomes/all/GCA/001/376/035/GCA_001376035.1_6954_1_53	ftp://ftp.ncbi.nlm.nih.gov/genomes/all/GCF/001/376/035/GCF_001376035.1_6954_1_53
Staphylococcus aureus H43687	Bacteria;Terrabacteria group;Firmicutes	H43687	SAMN02402519	PRJNA227595	GCA_000605065.1	Scaffold	2.83425	32.7		JGJL01	21	2784	2014-03-27T00:00:00Z	ftp://ftp.ncbi.nlm.nih.gov/genomes/all/GCA/000/605/065/GCA_000605065.1_Stap_aure_H43687_V1	ftp://ftp.ncbi.nlm.nih.gov/genomes/all/GCF/000/605/065/GCF_000605065.1_Stap_aure_H43687_V1
Salmonella enterica subsp. enterica serovar Enteritidis str. CVM_N202	Bacteria;Proteobacteria;Gammaproteobacteria	CVM_N202	SAMN01041163	PRJNA59989	GCA_000329805.1	Contig	4.69536	52.1		ALGS01	44	4332	2012-12-31T00:00:00Z	ftp://ftp.ncbi.nlm.nih.gov/genomes/all/GCA/000/329/805/GCA_000329805.1_ASM32980v1	ftp://ftp.ncbi.nlm.nih.gov/genomes/all/GCF/000/329/805/GCF_000329805.1_ASM32980v1
Acinetobacter baumannii 4749	Bacteria;Proteobacteria;Gammaproteobacteria	4749	SAMN02380525	PRJNA194710	GCA_000580715.1	Contig	4.15992	38.9		JEXC01	356	3861	2014-02-25T00:00:00Z	ftp://ftp.ncbi.nlm.nih.gov/genomes/all/GCA/000/580/715/GCA_000580715.1_ASM58071v1	ftp://ftp.ncbi.nlm.nih.gov/genomes/all/GCF/000/580/715/GCF_000580715.1_ASM58071v1
Pseudomonas aeruginosa	Bacteria;Proteobacteria;Gammaproteobacteria	Pae_CF67.08r	SAMN03566382	PRJNA282164	GCA_001035225.1	Scaffold	6.39801	66.4		LEHC01	106	5818	2015-06-22T00:00:00Z	ftp://ftp.ncbi.nlm.nih.gov/genomes/all/GCA/001/035/225/GCA_001035225.1_ASM103522v1	ftp://ftp.ncbi.nlm.nih.gov/genomes/all/GCF/001/035/225/GCF_001035225.1_ASM103522v1
Klebsiella pneumoniae	Bacteria;Proteobacteria;Gammaproteobacteria	VRES1170	SAMEA4370528	PRJEB19918	GCA_900172725.1	Scaffold	5.43002	57.4		FWIY01	60	5147	2017-03-29T00:00:00Z	ftp://ftp.ncbi.nlm.nih.gov/genomes/all/GCA/900/172/725/GCA_900172725.1_20794_7_111	ftp://ftp.ncbi.nlm.nih.gov/genomes/all/GCF/900/172/725/GCF_900172725.1_20794_7_111
Klebsiella pneumoniae	Bacteria;Proteobacteria;Gammaproteobacteria	VRCO0343	SAMEA4362717	PRJEB18814	GCA_900174415.1	Scaffold	5.43504	57.4		FWPQ01	48	5179	2017-03-29T00:00:00Z	ftp://ftp.ncbi.nlm.nih.gov/genomes/all/GCA/900/174/415/GCA_900174415.1_20925_2_188	ftp://ftp.ncbi.nlm.nih.gov/genomes/all/GCF/900/174/415/GCF_900174415.1_20925_2_188
Pseudomonas aeruginosa	Bacteria;Proteobacteria;Gammaproteobacteria	AZPAE15060	SAMN03105757	PRJNA264310	GCA_000793255.1	Scaffold	6.71626	66.1		JTMM01	146	6138	2014-12-04T00:00:00Z	ftp://ftp.ncbi.nlm.nih.gov/genomes/all/GCA/000/793/255/GCA_000793255.1_AZPAE15060	ftp://ftp.ncbi.nlm.nih.gov/genomes/all/GCF/000/793/255/GCF_000793255.1_AZPAE15060
Streptococcus pneumoniae	Bacteria;Terrabacteria group;Firmicutes	2245STDY5608918	SAMEA2203779	PRJEB3084	GCA_900036435.1	Scaffold	1.99191	39.8		FFRA01	48	1937	2016-02-09T00:00:00Z	ftp://ftp.ncbi.nlm.nih.gov/genomes/all/GCA/900/036/435/GCA_900036435.1_11679_1_7	ftp://ftp.ncbi.nlm.nih.gov/genomes/all/GCF/900/036/435/GCF_900036435.1_11679_1_7
Acinetobacter baumannii	Bacteria;Proteobacteria;Gammaproteobacteria	UH71_278	SAMN03084792	PRJNA262565	GCA_000810165.3	Contig	4.16742	39		JWWI03	168	3920	2014-12-29T00:00:00Z	ftp://ftp.ncbi.nlm.nih.gov/genomes/all/GCA/000/810/165/GCA_000810165.3_ASM81016v3	ftp://ftp.ncbi.nlm.nih.gov/genomes/all/GCF/000/810/165/GCF_000810165.3_ASM81016v3
Salmonella enterica subsp. enterica serovar Javiana	Bacteria;Proteobacteria;Gammaproteobacteria	BCW_4002	SAMN02368814	PRJNA203445	GCA_002059385.1	Contig	4.63642	52.1		MXQN01	35	4365	2017-03-22T00:00:00Z	ftp://ftp.ncbi.nlm.nih.gov/genomes/all/GCA/002/059/385/GCA_002059385.1_ASM205938v1	ftp://ftp.ncbi.nlm.nih.gov/genomes/all/GCF/002/059/385/GCF_002059385.1_ASM205938v1
Staphylococcus aureus	Bacteria;Terrabacteria group;Firmicutes	M3117	SAMEA104473460	PRJEB24452	GCA_900251105.1	Scaffold	2.81439	32.7		OFXN01	38	2737	2018-01-20T00:00:00Z	ftp://ftp.ncbi.nlm.nih.gov/genomes/all/GCA/900/251/105/GCA_900251105.1_M3117	ftp://ftp.ncbi.nlm.nih.gov/genomes/all/GCF/900/251/105/GCF_900251105.1_M3117
Escherichia coli	Bacteria;Proteobacteria;Gammaproteobacteria	678A	SAMEA4811212	PRJEB28020	GCA_900500515.1	Contig	5.20468	50.5		UIMO01	206	4756	2018-08-06T00:00:00Z	ftp://ftp.ncbi.nlm.nih.gov/genomes/all/GCA/900/500/515/GCA_900500515.1_678A	ftp://ftp.ncbi.nlm.nih.gov/genomes/all/GCF/900/500/515/GCF_900500515.1_678A
Mycobacterium tuberculosis	Bacteria;Terrabacteria group;Actinobacteria	0820S	SAMEA1404029	PRJEB2138	GCA_001385815.1	Scaffold	4.36694	65.6		COSY01	108	4084	2015-03-23T00:00:00Z	ftp://ftp.ncbi.nlm.nih.gov/genomes/all/GCA/001/385/815/GCA_001385815.1_7755_5_54	ftp://ftp.ncbi.nlm.nih.gov/genomes/all/GCF/001/385/815/GCF_001385815.1_7755_5_54
Mycobacterium tuberculosis	Bacteria;Terrabacteria group;Actinobacteria	2087V	SAMEA1469489	PRJEB2138	GCA_001386195.1	Scaffold	4.36771	65.6		COZU01	97	4086	2015-03-23T00:00:00Z	ftp://ftp.ncbi.nlm.nih.gov/genomes/all/GCA/001/386/195/GCA_001386195.1_7935_3_54	ftp://ftp.ncbi.nlm.nih.gov/genomes/all/GCF/001/386/195/GCF_001386195.1_7935_3_54
Escherichia coli B107	Bacteria;Proteobacteria;Gammaproteobacteria	B107	SAMN01883250	PRJNA86775	GCA_000461995.2	Contig	5.47921	50.4		AVQT01	52	5138	2013-08-29T00:00:00Z	ftp://ftp.ncbi.nlm.nih.gov/genomes/all/GCA/000/461/995/GCA_000461995.2_ASM46199v2	ftp://ftp.ncbi.nlm.nih.gov/genomes/all/GCF/000/461/995/GCF_000461995.2_ASM46199v2
Staphylococcus aureus	Bacteria;Terrabacteria group;Firmicutes	209	SAMN07224768	PRJNA390248	GCA_002288945.2	Scaffold	2.77393	32.7		NTCY02	12	2671	2017-09-11T00:00:00Z	ftp://ftp.ncbi.nlm.nih.gov/genomes/all/GCA/002/288/945/GCA_002288945.2_ASM228894v2	ftp://ftp.ncbi.nlm.nih.gov/genomes/all/GCF/002/288/945/GCF_002288945.1_ASM228894v2
Salmonella enterica	Bacteria;Proteobacteria;Gammaproteobacteria	BCW_4929	SAMN03358464	PRJNA203445	GCA_002055115.1	Contig	4.62042	52.2		MYNQ01	52	4312	2017-03-21T00:00:00Z	ftp://ftp.ncbi.nlm.nih.gov/genomes/all/GCA/002/055/115/GCA_002055115.1_ASM205511v1	ftp://ftp.ncbi.nlm.nih.gov/genomes/all/GCF/002/055/115/GCF_002055115.1_ASM205511v1
Acinetobacter baumannii	Bacteria;Proteobacteria;Gammaproteobacteria	UH410_108	SAMN03084764	PRJNA262565	GCA_000811345.3	Contig	3.84598	39		JWXI03	160	3573	2014-12-29T00:00:00Z	ftp://ftp.ncbi.nlm.nih.gov/genomes/all/GCA/000/811/345/GCA_000811345.3_ASM81134v3	ftp://ftp.ncbi.nlm.nih.gov/genomes/all/GCF/000/811/345/GCF_000811345.3_ASM81134v3
Streptococcus pneumoniae	Bacteria;Terrabacteria group;Firmicutes	2245STDY5608999	SAMEA2203859	PRJEB3084	GCA_900044865.1	Scaffold	1.99087	39.8		FFTQ01	44	1935	2016-02-10T00:00:00Z	ftp://ftp.ncbi.nlm.nih.gov/genomes/all/GCA/900/044/865/GCA_900044865.1_11511_8_24	ftp://ftp.ncbi.nlm.nih.gov/genomes/all/GCF/900/044/865/GCF_900044865.1_11511_8_24
Pseudomonas aeruginosa	Bacteria;Proteobacteria;Gammaproteobacteria	PAS9	SAMN07175301	PRJNA388357	GCA_002201375.1	Contig	7.05048	65.8		NIIW01	279	6629	2017-06-20T00:00:00Z	ftp://ftp.ncbi.nlm.nih.gov/genomes/all/GCA/002/201/375/GCA_002201375.1_ASM220137v1	ftp://ftp.ncbi.nlm.nih.gov/genomes/all/GCF/002/201/375/GCF_002201375.1_ASM220137v1
Klebsiella pneumoniae	Bacteria;Proteobacteria;Gammaproteobacteria	HH510E2I	SAMN07792470	PRJNA412434	GCA_002934815.1	Scaffold	5.49461	57.2		PDVF01	153	5208	2018-02-21T00:00:00Z	ftp://ftp.ncbi.nlm.nih.gov/genomes/all/GCA/002/934/815/GCA_002934815.1_ASM293481v1	ftp://ftp.ncbi.nlm.nih.gov/genomes/all/GCF/002/934/815/GCF_002934815.1_ASM293481v1
Klebsiella pneumoniae	Bacteria;Proteobacteria;Gammaproteobacteria	KCRI-150C	SAMEA4646297	PRJEB26616	GCA_900407025.1	Contig	5.37352	57.4		OVDH01	170	5137	2018-05-09T00:00:00Z	ftp://ftp.ncbi.nlm.nih.gov/genomes/all/GCA/900/407/025/GCA_900407025.1_De_novo_assembly_of_KCRI_isolate_RDK01_150C	ftp://ftp.ncbi.nlm.nih.gov/genomes/all/GCF/900/407/025/GCF_900407025.1_De_novo_assembly_of_KCRI_isolate_RDK01_150C
Streptococcus pneumoniae	Bacteria;Terrabacteria group;Firmicutes	2245STDY5699048	SAMEA2335955	PRJEB3084	GCA_900058935.1	Scaffold	1.98995	39.8		FHJE01	48	1930	2016-02-10T00:00:00Z	ftp://ftp.ncbi.nlm.nih.gov/genomes/all/GCA/900/058/935/GCA_900058935.1_12291_4_23	ftp://ftp.ncbi.nlm.nih.gov/genomes/all/GCF/900/058/935/GCF_900058935.1_12291_4_23
Acinetobacter baumannii	Bacteria;Proteobacteria;Gammaproteobacteria	ABUH60486	SAMN03268804	PRJNA270778	GCA_000808815.3	Contig	3.8325	39		JWRV03	156	3563	2014-12-29T00:00:00Z	ftp://ftp.ncbi.nlm.nih.gov/genomes/all/GCA/000/808/815/GCA_000808815.3_Velvet_assembly_of_Acinetobacter_baumannii_ABUH60486	ftp://ftp.ncbi.nlm.nih.gov/genomes/all/GCF/000/808/815/GCF_000808815.3_Velvet_assembly_of_Acinetobacter_baumannii_ABUH60486
Pseudomonas aeruginosa	Bacteria;Proteobacteria;Gammaproteobacteria	env097	SAMN07504789	PRJNA393338	GCA_002332125.1	Contig	6.5846	66.2		NRGL01	218	6144	2017-09-21T00:00:00Z	ftp://ftp.ncbi.nlm.nih.gov/genomes/all/GCA/002/332/125/GCA_002332125.1_ASM233212v1	ftp://ftp.ncbi.nlm.nih.gov/genomes/all/GCF/002/332/125/GCF_002332125.1_ASM233212v1
Salmonella enterica subsp. enterica serovar Infantis	Bacteria;Proteobacteria;Gammaproteobacteria	UZH-SAL-61-13	SAMN06552115	PRJNA378379	GCA_002200735.1	Contig	4.56836	52.3		NAPJ01	38	4246	2017-06-19T00:00:00Z	ftp://ftp.ncbi.nlm.nih.gov/genomes/all/GCA/002/200/735/GCA_002200735.1_ASM220073v1	ftp://ftp.ncbi.nlm.nih.gov/genomes/all/GCF/002/200/735/GCF_002200735.1_ASM220073v1
Staphylococcus aureus	Bacteria;Terrabacteria group;Firmicutes	IMT34209	SAMN08612624	PRJNA435710	GCA_003001335.1	Scaffold	2.85501	32.9		PUXI01	50	2717	2018-03-14T00:00:00Z	ftp://ftp.ncbi.nlm.nih.gov/genomes/all/GCA/003/001/335/GCA_003001335.1_ASM300133v1	ftp://ftp.ncbi.nlm.nih.gov/genomes/all/GCF/003/001/335/GCF_003001335.1_ASM300133v1
Mycobacterium tuberculosis	Bacteria;Terrabacteria group;Actinobacteria	0145J	SAMEA1469503	PRJEB2138	GCA_001386455.1	Contig	4.36449	65.6		CPAP01	96	4081	2015-03-23T00:00:00Z	ftp://ftp.ncbi.nlm.nih.gov/genomes/all/GCA/001/386/455/GCA_001386455.1_7935_3_93	ftp://ftp.ncbi.nlm.nih.gov/genomes/all/GCF/001/386/455/GCF_001386455.1_7935_3_93
Escherichia coli	Bacteria;Proteobacteria;Gammaproteobacteria	B29595	SAMN08637788	PRJNA437039	GCA_003007795.1	Contig	5.64907	51.5		PVOU01	125	5186	2018-03-18T00:00:00Z	ftp://ftp.ncbi.nlm.nih.gov/genomes/all/GCA/003/007/795/GCA_003007795.1_ASM300779v1	ftp://ftp.ncbi.nlm.nih.gov/genomes/all/GCF/003/007/795/GCF_003007795.1_ASM300779v1
Escherichia coli	Bacteria;Proteobacteria;Gammaproteobacteria	HE-MDREc23	SAMD00052643	PRJDB4868	GCA_003730695.1	Contig	5.2831	50.7		MCJY01	79	4945	2018-11-15T00:00:00Z	ftp://ftp.ncbi.nlm.nih.gov/genomes/all/GCA/003/730/695/GCA_003730695.1_ASM373069v1	ftp://ftp.ncbi.nlm.nih.gov/genomes/all/GCF/003/730/695/GCF_003730695.1_ASM373069v1
Mycobacterium tuberculosis	Bacteria;Terrabacteria group;Actinobacteria	0517N	SAMEA1015960	PRJEB2138	GCA_001376015.1	Scaffold	4.3666	65.6		COGJ01	110	4075	2015-03-23T00:00:00Z	ftp://ftp.ncbi.nlm.nih.gov/genomes/all/GCA/001/376/015/GCA_001376015.1_6954_1_66	ftp://ftp.ncbi.nlm.nih.gov/genomes/all/GCF/001/376/015/GCF_001376015.1_6954_1_66
Staphylococcus aureus	Bacteria;Terrabacteria group;Firmicutes	HN-SY64	SAMN14330634	PRJNA487590	GCA_011290845.1	Contig	2.78986	32.7		JAANUP01	53	2652	2020-03-15T00:00:00Z	ftp://ftp.ncbi.nlm.nih.gov/genomes/all/GCA/011/290/845/GCA_011290845.1_ASM1129084v1	ftp://ftp.ncbi.nlm.nih.gov/genomes/all/GCF/011/290/845/GCF_011290845.1_ASM1129084v1
Salmonella enterica subsp. enterica	Bacteria;Proteobacteria;Gammaproteobacteria	B79	SAMN09381187	PRJNA475164	GCA_007095335.1	Scaffold	4.84164	51.9		QLHR01	82	4541	2019-07-17T00:00:00Z	ftp://ftp.ncbi.nlm.nih.gov/genomes/all/GCA/007/095/335/GCA_007095335.1_ASM709533v1	ftp://ftp.ncbi.nlm.nih.gov/genomes/all/GCF/007/095/335/GCF_007095335.1_ASM709533v1
Pseudomonas aeruginosa	Bacteria;Proteobacteria;Gammaproteobacteria	PABL069	SAMN09831380	PRJNA485889	GCA_003411285.1	Contig	6.65028	66.1		QVCA01	162	6259	2018-08-21T00:00:00Z	ftp://ftp.ncbi.nlm.nih.gov/genomes/all/GCA/003/411/285/GCA_003411285.1_ASM341128v1	ftp://ftp.ncbi.nlm.nih.gov/genomes/all/GCF/003/411/285/GCF_003411285.1_ASM341128v1
Acinetobacter baumannii	Bacteria;Proteobacteria;Gammaproteobacteria	MC18	SAMN09951324	PRJNA489088	GCA_003596205.1	Scaffold	3.96319	39.1		QXPM01	185	3661	2018-09-25T00:00:00Z	ftp://ftp.ncbi.nlm.nih.gov/genomes/all/GCA/003/596/205/GCA_003596205.1_ASM359620v1	ftp://ftp.ncbi.nlm.nih.gov/genomes/all/GCF/003/596/205/GCF_003596205.1_ASM359620v1
Streptococcus pneumoniae	Bacteria;Terrabacteria group;Firmicutes	SP136	SAMN04559960	PRJNA315442	GCA_001860905.1	Contig	2.05289	39.6		MLGV01	69	2012	2016-11-02T00:00:00Z	ftp://ftp.ncbi.nlm.nih.gov/genomes/all/GCA/001/860/905/GCA_001860905.1_ASM186090v1	ftp://ftp.ncbi.nlm.nih.gov/genomes/all/GCF/001/860/905/GCF_001860905.1_ASM186090v1
Klebsiella pneumoniae	Bacteria;Proteobacteria;Gammaproteobacteria	CFSAN044568	SAMN05213498	PRJNA308116	GCA_001720805.1	Contig	5.71224	57.1		MAGI01	105	5434	2016-09-06T00:00:00Z	ftp://ftp.ncbi.nlm.nih.gov/genomes/all/GCA/001/720/805/GCA_001720805.1_ASM172080v1	ftp://ftp.ncbi.nlm.nih.gov/genomes/all/GCF/001/720/805/GCF_001720805.1_ASM172080v1
Klebsiella pneumoniae	Bacteria;Proteobacteria;Gammaproteobacteria	4300STDY6636983	SAMEA24020668	PRJEB19226	GCA_900493045.1	Scaffold	5.97802	56.9		UFBV01	152	5727	2018-07-16T00:00:00Z	ftp://ftp.ncbi.nlm.nih.gov/genomes/all/GCA/900/493/045/GCA_900493045.1_22036_6_46	ftp://ftp.ncbi.nlm.nih.gov/genomes/all/GCF/900/493/045/GCF_900493045.1_22036_6_46
Streptococcus pneumoniae	Bacteria;Terrabacteria group;Firmicutes	SP78	SAMN04559955	PRJNA315442	GCA_001860795.1	Contig	2.05182	39.6		MLGQ01	85	2004	2016-11-02T00:00:00Z	ftp://ftp.ncbi.nlm.nih.gov/genomes/all/GCA/001/860/795/GCA_001860795.1_ASM186079v1	ftp://ftp.ncbi.nlm.nih.gov/genomes/all/GCF/001/860/795/GCF_001860795.1_ASM186079v1
Pseudomonas aeruginosa	Bacteria;Proteobacteria;Gammaproteobacteria	P57_South_East_3_VIM_2_09_13	SAMEA3374661	PRJEB9312	GCA_001181845.1	Contig	7.08743	65.8		CVWZ01	195	6489	2015-06-24T00:00:00Z	ftp://ftp.ncbi.nlm.nih.gov/genomes/all/GCA/001/181/845/GCA_001181845.1_P57_South_East_3_VIM_2_09_13	ftp://ftp.ncbi.nlm.nih.gov/genomes/all/GCF/001/181/845/GCF_001181845.1_P57_South_East_3_VIM_2_09_13
Acinetobacter baumannii 400834	Bacteria;Proteobacteria;Gammaproteobacteria	400834	SAMN02380523	PRJNA194692	GCA_000581235.1	Contig	4.10016	39.1		JEXA01	211	3789	2014-02-25T00:00:00Z	ftp://ftp.ncbi.nlm.nih.gov/genomes/all/GCA/000/581/235/GCA_000581235.1_ASM58123v1	ftp://ftp.ncbi.nlm.nih.gov/genomes/all/GCF/000/581/235/GCF_000581235.1_ASM58123v1
Salmonella enterica subsp. enterica serovar Infantis	Bacteria;Proteobacteria;Gammaproteobacteria	SI3337/12	SAMN05729233	PRJNA341823	GCA_001766495.1	Contig	4.97673	52.1		MIJS01	47	4594	2016-10-13T00:00:00Z	ftp://ftp.ncbi.nlm.nih.gov/genomes/all/GCA/001/766/495/GCA_001766495.1_ASM176649v1	ftp://ftp.ncbi.nlm.nih.gov/genomes/all/GCF/001/766/495/GCF_001766495.1_ASM176649v1
Staphylococcus aureus	Bacteria;Terrabacteria group;Firmicutes	MSSA	SAMEA2384351	PRJEB1915	GCA_900081565.1	Scaffold	2.74392	32.8		FKQU01	17	2668	2016-05-18T00:00:00Z	ftp://ftp.ncbi.nlm.nih.gov/genomes/all/GCA/900/081/565/GCA_900081565.1_12641_3_34	ftp://ftp.ncbi.nlm.nih.gov/genomes/all/GCF/900/081/565/GCF_900081565.1_12641_3_34
Mycobacterium tuberculosis	Bacteria;Terrabacteria group;Actinobacteria	1469Y	SAMEA1016185	PRJEB2138	GCA_001378195.1	Scaffold	4.35835	65.6		COJF01	96	4074	2015-03-23T00:00:00Z	ftp://ftp.ncbi.nlm.nih.gov/genomes/all/GCA/001/378/195/GCA_001378195.1_6954_8_82	ftp://ftp.ncbi.nlm.nih.gov/genomes/all/GCF/001/378/195/GCF_001378195.1_6954_8_82
Escherichia coli	Bacteria;Proteobacteria;Gammaproteobacteria	H1CD1_t2	SAMN14279095	PRJNA610191	GCA_011603225.1	Contig	4.95982	51		JAANCQ01	89	4608	2020-03-21T00:00:00Z	ftp://ftp.ncbi.nlm.nih.gov/genomes/all/GCA/011/603/225/GCA_011603225.1_ASM1160322v1	ftp://ftp.ncbi.nlm.nih.gov/genomes/all/GCF/011/603/225/GCF_011603225.1_ASM1160322v1
Escherichia coli	Bacteria;Proteobacteria;Gammaproteobacteria	MOD1-EC6924	SAMN04992290	PRJNA230969	GCA_002519725.1	Contig	4.91347	50.5		NOOR01	71	4491	2017-10-11T00:00:00Z	ftp://ftp.ncbi.nlm.nih.gov/genomes/all/GCA/002/519/725/GCA_002519725.1_ASM251972v1	ftp://ftp.ncbi.nlm.nih.gov/genomes/all/GCF/002/519/725/GCF_002519725.1_ASM251972v1
Mycobacterium tuberculosis	Bacteria;Terrabacteria group;Actinobacteria	0403P	SAMEA1016176	PRJEB2138	GCA_001378135.1	Scaffold	4.36587	65.6		COGI01	108	4084	2015-03-23T00:00:00Z	ftp://ftp.ncbi.nlm.nih.gov/genomes/all/GCA/001/378/135/GCA_001378135.1_6954_1_62	ftp://ftp.ncbi.nlm.nih.gov/genomes/all/GCF/001/378/135/GCF_001378135.1_6954_1_62
Salmonella enterica subsp. enterica serovar Infantis	Bacteria;Proteobacteria;Gammaproteobacteria	VGNKI000011	SAMN11962002	PRJNA547553	GCA_008361015.1	Scaffold	4.96067	52.2		VSBW01	53	4639	2019-09-09T00:00:00Z	ftp://ftp.ncbi.nlm.nih.gov/genomes/all/GCA/008/361/015/GCA_008361015.1_ASM836101v1	ftp://ftp.ncbi.nlm.nih.gov/genomes/all/GCF/008/361/015/GCF_008361015.1_ASM836101v1
Staphylococcus aureus H42759	Bacteria;Terrabacteria group;Firmicutes	H42759	SAMN02383758	PRJNA224469	GCA_000561865.1	Scaffold	2.82221	32.7		JDMA01	27	2763	2014-02-05T00:00:00Z	ftp://ftp.ncbi.nlm.nih.gov/genomes/all/GCA/000/561/865/GCA_000561865.1_Stap_aure_H42759_V1	ftp://ftp.ncbi.nlm.nih.gov/genomes/all/GCF/000/561/865/GCF_000561865.1_Stap_aure_H42759_V1
Acinetobacter baumannii	Bacteria;Proteobacteria;Gammaproteobacteria	s260	SAMN06460893	PRJNA355052	GCA_003355985.1	Scaffold	3.84647	38.9		NBGC01	48	3490	2018-08-03T00:00:00Z	ftp://ftp.ncbi.nlm.nih.gov/genomes/all/GCA/003/355/985/GCA_003355985.1_ASM335598v1	ftp://ftp.ncbi.nlm.nih.gov/genomes/all/GCF/003/355/985/GCF_003355985.1_ASM335598v1
Pseudomonas aeruginosa	Bacteria;Proteobacteria;Gammaproteobacteria	Pae_CF67.05c	SAMN03566308	PRJNA282164	GCA_001024755.1	Scaffold	6.39476	66.4		LDML01	166	5833	2015-06-10T00:00:00Z	ftp://ftp.ncbi.nlm.nih.gov/genomes/all/GCA/001/024/755/GCA_001024755.1_ASM102475v1	ftp://ftp.ncbi.nlm.nih.gov/genomes/all/GCF/001/024/755/GCF_001024755.1_ASM102475v1
Streptococcus pneumoniae	Bacteria;Terrabacteria group;Firmicutes	2245STDY5819597	SAMEA2521631	PRJEB3084	GCA_900065595.1	Scaffold	1.99059	39.8		FHSP01	48	1933	2016-02-10T00:00:00Z	ftp://ftp.ncbi.nlm.nih.gov/genomes/all/GCA/900/065/595/GCA_900065595.1_13414_2_80	ftp://ftp.ncbi.nlm.nih.gov/genomes/all/GCF/900/065/595/GCF_900065595.1_13414_2_80
Klebsiella pneumoniae	Bacteria;Proteobacteria;Gammaproteobacteria		SAMEA2602946	PRJEB6543	GCA_000822165.1	Contig	5.65321	57.2		CCGW01	121	5582	2014-11-04T00:00:00Z	ftp://ftp.ncbi.nlm.nih.gov/genomes/all/GCA/000/822/165/GCA_000822165.1_48AVR	ftp://ftp.ncbi.nlm.nih.gov/genomes/all/GCF/000/822/165/GCF_000822165.1_48AVR
Klebsiella pneumoniae	Bacteria;Proteobacteria;Gammaproteobacteria	KL615329	SAMN07572625	PRJNA400672	GCA_003592035.1	Scaffold	5.71568	56.8		NSKX01	90	5526	2018-09-24T00:00:00Z	ftp://ftp.ncbi.nlm.nih.gov/genomes/all/GCA/003/592/035/GCA_003592035.1_ASM359203v1	ftp://ftp.ncbi.nlm.nih.gov/genomes/all/GCF/003/592/035/GCF_003592035.1_ASM359203v1
Acinetobacter baumannii	Bacteria;Proteobacteria;Gammaproteobacteria	S11	SAMN07977782	PRJNA417158	GCA_002950795.1	Scaffold	4.08209	39		PUCU01	154	3824	2018-02-26T00:00:00Z	ftp://ftp.ncbi.nlm.nih.gov/genomes/all/GCA/002/950/795/GCA_002950795.1_ASM295079v1	ftp://ftp.ncbi.nlm.nih.gov/genomes/all/GCF/002/950/795/GCF_002950795.1_ASM295079v1
Pseudomonas aeruginosa	Bacteria;Proteobacteria;Gammaproteobacteria	PABL095	SAMN09831405	PRJNA485889	GCA_003410805.1	Contig	6.56691	66.1		QVBB01	305	6161	2018-08-21T00:00:00Z	ftp://ftp.ncbi.nlm.nih.gov/genomes/all/GCA/003/410/805/GCA_003410805.1_ASM341080v1	ftp://ftp.ncbi.nlm.nih.gov/genomes/all/GCF/003/410/805/GCF_003410805.1_ASM341080v1
Salmonella enterica subsp. enterica serovar Braenderup	Bacteria;Proteobacteria;Gammaproteobacteria	78	SAMN08514292	PRJNA433689	GCA_003120535.1	Contig	4.66569	52.3		QDRO01	63	4358	2018-05-02T00:00:00Z	ftp://ftp.ncbi.nlm.nih.gov/genomes/all/GCA/003/120/535/GCA_003120535.1_ASM312053v1	ftp://ftp.ncbi.nlm.nih.gov/genomes/all/GCF/003/120/535/GCF_003120535.1_ASM312053v1
Mycobacterium tuberculosis	Bacteria;Terrabacteria group;Actinobacteria	0404Q	SAMEA1016189	PRJEB2138	GCA_001378255.1	Contig	4.36153	65.6		COGG01	106	4067	2015-03-23T00:00:00Z	ftp://ftp.ncbi.nlm.nih.gov/genomes/all/GCA/001/378/255/GCA_001378255.1_6954_1_63	ftp://ftp.ncbi.nlm.nih.gov/genomes/all/GCF/001/378/255/GCF_001378255.1_6954_1_63
Staphylococcus aureus	Bacteria;Terrabacteria group;Firmicutes	M1K134	SAMD00083512	PRJDB5246	GCA_003419725.1	Contig	2.67068	32.7		BDXG01	40	2540	2018-08-15T00:00:00Z	ftp://ftp.ncbi.nlm.nih.gov/genomes/all/GCA/003/419/725/GCA_003419725.1_ASM341972v1	ftp://ftp.ncbi.nlm.nih.gov/genomes/all/GCF/003/419/725/GCF_003419725.1_ASM341972v1
Escherichia coli HVH 142 (4-5627451)	Bacteria;Proteobacteria;Gammaproteobacteria	HVH 142 (4-5627451)	SAMN01885787	PRJNA186174	GCA_000458095.1	Scaffold	5.25817	50.5		AVXB01	24	4901	2013-08-28T00:00:00Z	ftp://ftp.ncbi.nlm.nih.gov/genomes/all/GCA/000/458/095/GCA_000458095.1_Esch_coli_HVH_142_4-5627451_V1	ftp://ftp.ncbi.nlm.nih.gov/genomes/all/GCF/000/458/095/GCF_000458095.1_Esch_coli_HVH_142_4-5627451_V1
Streptococcus pneumoniae	Bacteria;Terrabacteria group;Firmicutes	BR1058	SAMEA1463165	PRJEB2632	GCA_001084905.2	Contig	2.13095	39.6		COAR02	161	2040	2015-03-22T00:00:00Z	ftp://ftp.ncbi.nlm.nih.gov/genomes/all/GCA/001/084/905/GCA_001084905.2_7622_2_19	ftp://ftp.ncbi.nlm.nih.gov/genomes/all/GCF/001/084/905/GCF_001084905.1_7622_2_19
Escherichia coli	Bacteria;Proteobacteria;Gammaproteobacteria	TZ12_S	SAMN10586991	PRJNA509690	GCA_004171925.1	Contig	5.32674	50.6		SAHU01	230	5081	2019-02-12T00:00:00Z	ftp://ftp.ncbi.nlm.nih.gov/genomes/all/GCA/004/171/925/GCA_004171925.1_ASM417192v1	ftp://ftp.ncbi.nlm.nih.gov/genomes/all/GCF/004/171/925/GCF_004171925.1_ASM417192v1
Mycobacterium tuberculosis	Bacteria;Terrabacteria group;Actinobacteria	0402N	SAMEA1016078	PRJEB2138	GCA_001377155.1	Scaffold	4.36434	65.6		COGF01	108	4074	2015-03-23T00:00:00Z	ftp://ftp.ncbi.nlm.nih.gov/genomes/all/GCA/001/377/155/GCA_001377155.1_6954_1_61	ftp://ftp.ncbi.nlm.nih.gov/genomes/all/GCF/001/377/155/GCF_001377155.1_6954_1_61
Salmonella enterica subsp. enterica serovar Infantis	Bacteria;Proteobacteria;Gammaproteobacteria	UZH-SAL-100-13	SAMN06552104	PRJNA378379	GCA_002200655.1	Scaffold	4.6633	52.3		NAPU01	39	4364	2017-06-19T00:00:00Z	ftp://ftp.ncbi.nlm.nih.gov/genomes/all/GCA/002/200/655/GCA_002200655.1_ASM220065v1	ftp://ftp.ncbi.nlm.nih.gov/genomes/all/GCF/002/200/655/GCF_002200655.1_ASM220065v1
Staphylococcus aureus M0675	Bacteria;Terrabacteria group;Firmicutes	M0675	SAMN02325630	PRJNA216679	GCA_000529195.1	Scaffold	2.88313	32.9		JBAX01	29	2818	2014-01-31T00:00:00Z	ftp://ftp.ncbi.nlm.nih.gov/genomes/all/GCA/000/529/195/GCA_000529195.1_Stap_aure_M0675_V1	ftp://ftp.ncbi.nlm.nih.gov/genomes/all/GCF/000/529/195/GCF_000529195.1_Stap_aure_M0675_V1
Acinetobacter baumannii 972082	Bacteria;Proteobacteria;Gammaproteobacteria	972082	SAMN02371058	PRJNA194639	GCA_000581315.1	Contig	3.98149	39		JFAA01	276	3636	2014-02-25T00:00:00Z	ftp://ftp.ncbi.nlm.nih.gov/genomes/all/GCA/000/581/315/GCA_000581315.1_ASM58131v1	ftp://ftp.ncbi.nlm.nih.gov/genomes/all/GCF/000/581/315/GCF_000581315.1_ASM58131v1
Streptococcus pneumoniae	Bacteria;Terrabacteria group;Firmicutes	2842STDY5753345	SAMEA2382803	PRJEB4909	GCA_900035015.1	Scaffold	2.11804	39.6		FDHJ01	29	1992	2016-02-06T00:00:00Z	ftp://ftp.ncbi.nlm.nih.gov/genomes/all/GCA/900/035/015/GCA_900035015.1_12718_4_68	ftp://ftp.ncbi.nlm.nih.gov/genomes/all/GCF/900/035/015/GCF_900035015.1_12718_4_68
Pseudomonas aeruginosa	Bacteria;Proteobacteria;Gammaproteobacteria	PAS3	SAMN07175295	PRJNA388357	GCA_002201305.1	Contig	6.73179	66.1		NIJC01	322	6336	2017-06-20T00:00:00Z	ftp://ftp.ncbi.nlm.nih.gov/genomes/all/GCA/002/201/305/GCA_002201305.1_ASM220130v1	ftp://ftp.ncbi.nlm.nih.gov/genomes/all/GCF/002/201/305/GCF_002201305.1_ASM220130v1
Klebsiella pneumoniae	Bacteria;Proteobacteria;Gammaproteobacteria	SC633656	SAMN07572627	PRJNA400672	GCA_003591535.1	Contig	5.60901	57		NSKY01	86	5404	2018-09-24T00:00:00Z	ftp://ftp.ncbi.nlm.nih.gov/genomes/all/GCA/003/591/535/GCA_003591535.1_ASM359153v1	ftp://ftp.ncbi.nlm.nih.gov/genomes/all/GCF/003/591/535/GCF_003591535.1_ASM359153v1
Klebsiella pneumoniae	Bacteria;Proteobacteria;Gammaproteobacteria	EuSCAPE_PT026	SAMEA3649843	PRJEB10018	GCA_900502845.1	Contig	5.36302	57.3		UIZV01	156	5068	2018-08-19T00:00:00Z	ftp://ftp.ncbi.nlm.nih.gov/genomes/all/GCA/900/502/845/GCA_900502845.1_18623_2_92	ftp://ftp.ncbi.nlm.nih.gov/genomes/all/GCF/900/502/845/GCF_900502845.1_18623_2_92
Pseudomonas aeruginosa	Bacteria;Proteobacteria;Gammaproteobacteria	PAS1	SAMN07175293	PRJNA388357	GCA_002201455.1	Contig	6.90997	65.8		NIJE01	325	6451	2017-06-20T00:00:00Z	ftp://ftp.ncbi.nlm.nih.gov/genomes/all/GCA/002/201/455/GCA_002201455.1_ASM220145v1	ftp://ftp.ncbi.nlm.nih.gov/genomes/all/GCF/002/201/455/GCF_002201455.1_ASM220145v1
Streptococcus pneumoniae	Bacteria;Terrabacteria group;Firmicutes	2245STDY5608968	SAMEA2203829	PRJEB3084	GCA_900036465.1	Scaffold	1.99475	39.8		FFSR01	48	1931	2016-02-10T00:00:00Z	ftp://ftp.ncbi.nlm.nih.gov/genomes/all/GCA/900/036/465/GCA_900036465.1_11679_1_21	ftp://ftp.ncbi.nlm.nih.gov/genomes/all/GCF/900/036/465/GCF_900036465.1_11679_1_21
Acinetobacter baumannii	Bacteria;Proteobacteria;Gammaproteobacteria	UH455_61	SAMN03084742	PRJNA262565	GCA_000809305.3	Contig	4.03816	39		JWYE03	148	3794	2014-12-29T00:00:00Z	ftp://ftp.ncbi.nlm.nih.gov/genomes/all/GCA/000/809/305/GCA_000809305.3_ASM80930v3	ftp://ftp.ncbi.nlm.nih.gov/genomes/all/GCF/000/809/305/GCF_000809305.3_ASM80930v3
Salmonella enterica subsp. enterica serovar Infantis str. CVM N15773	Bacteria;Proteobacteria;Gammaproteobacteria	CVM N15773	SAMN02442745	PRJNA231478	GCA_001951705.1	Contig	4.56472	52.3		JAAP01	48	4236	2017-01-13T00:00:00Z	ftp://ftp.ncbi.nlm.nih.gov/genomes/all/GCA/001/951/705/GCA_001951705.1_ASM195170v1	ftp://ftp.ncbi.nlm.nih.gov/genomes/all/GCF/001/951/705/GCF_001951705.1_ASM195170v1
Staphylococcus aureus	Bacteria;Terrabacteria group;Firmicutes	2588STDY5748132	SAMEA2384070	PRJEB10598	GCA_001290725.1	Scaffold	2.87567	32.7		CYKP01	30	2793	2015-09-04T00:00:00Z	ftp://ftp.ncbi.nlm.nih.gov/genomes/all/GCA/001/290/725/GCA_001290725.1_12625_6_38	ftp://ftp.ncbi.nlm.nih.gov/genomes/all/GCF/001/290/725/GCF_001290725.1_12625_6_38
Escherichia coli	Bacteria;Proteobacteria;Gammaproteobacteria	M8	SAMN04273117	PRJNA295914	GCA_001637885.1	Contig	5.22341	50.8		LSEK01	136	4882	2016-05-05T00:00:00Z	ftp://ftp.ncbi.nlm.nih.gov/genomes/all/GCA/001/637/885/GCA_001637885.1_ASM163788v1	ftp://ftp.ncbi.nlm.nih.gov/genomes/all/GCF/001/637/885/GCF_001637885.1_ASM163788v1
Mycobacterium tuberculosis	Bacteria;Terrabacteria group;Actinobacteria	1623Q	SAMEA1016172	PRJEB2138	GCA_001378075.1	Scaffold	4.36186	65.6		COIV01	105	4074	2015-03-22T00:00:00Z	ftp://ftp.ncbi.nlm.nih.gov/genomes/all/GCA/001/378/075/GCA_001378075.1_6954_8_63	ftp://ftp.ncbi.nlm.nih.gov/genomes/all/GCF/001/378/075/GCF_001378075.1_6954_8_63
Mycobacterium tuberculosis	Bacteria;Terrabacteria group;Actinobacteria	1060D	SAMEA1403998	PRJEB2138	GCA_001385295.1	Scaffold	4.3628	65.6		COME01	111	4078	2015-03-23T00:00:00Z	ftp://ftp.ncbi.nlm.nih.gov/genomes/all/GCA/001/385/295/GCA_001385295.1_7156_6_4	ftp://ftp.ncbi.nlm.nih.gov/genomes/all/GCF/001/385/295/GCF_001385295.1_7156_6_4
Escherichia coli	Bacteria;Proteobacteria;Gammaproteobacteria	SF-239	SAMN05545186	PRJNA294467	GCA_002028785.1	Contig	5.02698	50.5		MDFU01	42	4697	2017-03-15T00:00:00Z	ftp://ftp.ncbi.nlm.nih.gov/genomes/all/GCA/002/028/785/GCA_002028785.1_ASM202878v1	ftp://ftp.ncbi.nlm.nih.gov/genomes/all/GCF/002/028/785/GCF_002028785.1_ASM202878v1
Streptococcus pneumoniae	Bacteria;Terrabacteria group;Firmicutes	R34-3123	SAMEA1032442	PRJEB2632	GCA_001299735.2	Contig	2.04306	39.6		CFRD02	128	1985	2015-03-15T00:00:00Z	ftp://ftp.ncbi.nlm.nih.gov/genomes/all/GCA/001/299/735/GCA_001299735.2_7001_2_18	ftp://ftp.ncbi.nlm.nih.gov/genomes/all/GCF/001/299/735/GCF_001299735.1_7001_2_18
Staphylococcus aureus	Bacteria;Terrabacteria group;Firmicutes	IMT37264	SAMN08612631	PRJNA435710	GCA_003001485.1	Contig	2.79458	32.9		PUXM01	41	2637	2018-03-14T00:00:00Z	ftp://ftp.ncbi.nlm.nih.gov/genomes/all/GCA/003/001/485/GCA_003001485.1_ASM300148v1	ftp://ftp.ncbi.nlm.nih.gov/genomes/all/GCF/003/001/485/GCF_003001485.1_ASM300148v1
Salmonella enterica	Bacteria;Proteobacteria;Gammaproteobacteria	UZH-SAL-70-15	SAMN06552112	PRJNA378379	GCA_002237345.1	Contig	4.97442	52.2		NKQM01	50	4666	2017-07-31T00:00:00Z	ftp://ftp.ncbi.nlm.nih.gov/genomes/all/GCA/002/237/345/GCA_002237345.1_ASM223734v1	ftp://ftp.ncbi.nlm.nih.gov/genomes/all/GCF/002/237/345/GCF_002237345.1_ASM223734v1
Acinetobacter baumannii	Bacteria;Proteobacteria;Gammaproteobacteria	PM4086	SAMN14001749	PRJNA604897	GCA_010500625.1	Contig	3.96349	38.9		JAAGSN01	240	3724	2020-02-12T00:00:00Z	ftp://ftp.ncbi.nlm.nih.gov/genomes/all/GCA/010/500/625/GCA_010500625.1_ASM1050062v1	ftp://ftp.ncbi.nlm.nih.gov/genomes/all/GCF/010/500/625/GCF_010500625.1_ASM1050062v1
Pseudomonas aeruginosa	Bacteria;Proteobacteria;Gammaproteobacteria	PABL089	SAMN09831399	PRJNA485889	GCA_003410645.1	Contig	6.76276	66		QVBH01	188	6352	2018-08-21T00:00:00Z	ftp://ftp.ncbi.nlm.nih.gov/genomes/all/GCA/003/410/645/GCA_003410645.1_ASM341064v1	ftp://ftp.ncbi.nlm.nih.gov/genomes/all/GCF/003/410/645/GCF_003410645.1_ASM341064v1
Klebsiella pneumoniae	Bacteria;Proteobacteria;Gammaproteobacteria	EuSCAPE_IT249	SAMEA3538616	PRJEB10018	GCA_900514615.1	Contig	5.2755	57.4		UKTD01	128	4989	2018-08-19T00:00:00Z	ftp://ftp.ncbi.nlm.nih.gov/genomes/all/GCA/900/514/615/GCA_900514615.1_18174_6_152	ftp://ftp.ncbi.nlm.nih.gov/genomes/all/GCF/900/514/615/GCF_900514615.1_18174_6_152
Klebsiella pneumoniae	Bacteria;Proteobacteria;Gammaproteobacteria	4300STDY6470398	SAMEA4364579	PRJEB19226	GCA_900493735.1	Scaffold	5.61043	57.1		UFDX01	51	5296	2018-07-16T00:00:00Z	ftp://ftp.ncbi.nlm.nih.gov/genomes/all/GCA/900/493/735/GCA_900493735.1_22036_6_274	ftp://ftp.ncbi.nlm.nih.gov/genomes/all/GCF/900/493/735/GCF_900493735.1_22036_6_274
Acinetobacter baumannii	Bacteria;Proteobacteria;Gammaproteobacteria	ABUH796	SAMN05238571	PRJNA271775	GCA_001674505.1	Contig	3.81127	39		LZVW01	150	3506	2016-06-17T00:00:00Z	ftp://ftp.ncbi.nlm.nih.gov/genomes/all/GCA/001/674/505/GCA_001674505.1_ASM167450v1	ftp://ftp.ncbi.nlm.nih.gov/genomes/all/GCF/001/674/505/GCF_001674505.1_ASM167450v1
Streptococcus pneumoniae	Bacteria;Terrabacteria group;Firmicutes	UoS3038	SAMEA1026606	PRJEB2417	GCA_900190865.1	Scaffold	2.12802	39.5		FYOH01	47	2065	2017-06-25T00:00:00Z	ftp://ftp.ncbi.nlm.nih.gov/genomes/all/GCA/900/190/865/GCA_900190865.1_6512_1_9	ftp://ftp.ncbi.nlm.nih.gov/genomes/all/GCF/900/190/865/GCF_900190865.1_6512_1_9
Pseudomonas aeruginosa	Bacteria;Proteobacteria;Gammaproteobacteria	102	SAMEA2357268	PRJEB5438	GCA_900144445.1	Contig	6.99721	65.8		FRHU01	188	6591	2016-12-09T00:00:00Z	ftp://ftp.ncbi.nlm.nih.gov/genomes/all/GCA/900/144/445/GCA_900144445.1_102	ftp://ftp.ncbi.nlm.nih.gov/genomes/all/GCF/900/144/445/GCF_900144445.1_102
Salmonella enterica subsp. enterica serovar Infantis	Bacteria;Proteobacteria;Gammaproteobacteria	NY_FSL S10-1666	SAMN01902479	PRJNA183850	GCA_002107535.1	Contig	4.62808	52.3		NBRC01	57	4299	2017-04-24T00:00:00Z	ftp://ftp.ncbi.nlm.nih.gov/genomes/all/GCA/002/107/535/GCA_002107535.1_ASM210753v1	ftp://ftp.ncbi.nlm.nih.gov/genomes/all/GCF/002/107/535/GCF_002107535.1_ASM210753v1
Staphylococcus aureus	Bacteria;Terrabacteria group;Firmicutes	IMT38587	SAMN09280264	PRJNA473644	GCA_003328385.1	Contig	2.79232	32.8		QITN01	37	2638	2018-07-19T00:00:00Z	ftp://ftp.ncbi.nlm.nih.gov/genomes/all/GCA/003/328/385/GCA_003328385.1_ASM332838v1	ftp://ftp.ncbi.nlm.nih.gov/genomes/all/GCF/003/328/385/GCF_003328385.1_ASM332838v1
Mycobacterium tuberculosis	Bacteria;Terrabacteria group;Actinobacteria	2140C	SAMEA1469528	PRJEB2138	GCA_001324685.1	Scaffold	4.36518	65.6		CHYC01	96	4077	2015-04-21T00:00:00Z	ftp://ftp.ncbi.nlm.nih.gov/genomes/all/GCA/001/324/685/GCA_001324685.1_7935_3_72	ftp://ftp.ncbi.nlm.nih.gov/genomes/all/GCF/001/324/685/GCF_001324685.1_7935_3_72
Escherichia coli	Bacteria;Proteobacteria;Gammaproteobacteria	H058p	SAMN10516604	PRJNA507915	GCA_009393075.1	Scaffold	5.21942	50.6		RYAG01	276	4745	2019-10-30T00:00:00Z	ftp://ftp.ncbi.nlm.nih.gov/genomes/all/GCA/009/393/075/GCA_009393075.1_ASM939307v1	ftp://ftp.ncbi.nlm.nih.gov/genomes/all/GCF/009/393/075/GCF_009393075.1_ASM939307v1
Escherichia coli DEC11A	Bacteria;Proteobacteria;Gammaproteobacteria	DEC11A	SAMN00199323	PRJNA51011	GCA_000250115.2	Contig	5.21587	50.6		AIGV01	56	4857	2012-02-23T00:00:00Z	ftp://ftp.ncbi.nlm.nih.gov/genomes/all/GCA/000/250/115/GCA_000250115.2_ASM25011v2	ftp://ftp.ncbi.nlm.nih.gov/genomes/all/GCF/000/250/115/GCF_000250115.1_ASM25011v2
Mycobacterium tuberculosis	Bacteria;Terrabacteria group;Actinobacteria	1446Y	SAMEA1403648	PRJEB2138	GCA_001380015.1	Scaffold	4.36678	65.6		COVJ01	102	4076	2015-03-22T00:00:00Z	ftp://ftp.ncbi.nlm.nih.gov/genomes/all/GCA/001/380/015/GCA_001380015.1_7769_7_41	ftp://ftp.ncbi.nlm.nih.gov/genomes/all/GCF/001/380/015/GCF_001380015.1_7769_7_41
Staphylococcus aureus	Bacteria;Terrabacteria group;Firmicutes	IMT38653	SAMN09280266	PRJNA473644	GCA_003328405.1	Contig	2.79376	32.9		QITP01	38	2636	2018-07-19T00:00:00Z	ftp://ftp.ncbi.nlm.nih.gov/genomes/all/GCA/003/328/405/GCA_003328405.1_ASM332840v1	ftp://ftp.ncbi.nlm.nih.gov/genomes/all/GCF/003/328/405/GCF_003328405.1_ASM332840v1
Salmonella enterica subsp. enterica serovar Infantis	Bacteria;Proteobacteria;Gammaproteobacteria	11	SAMN08514225	PRJNA433689	GCA_003117775.1	Contig	4.66587	52.3		QDUD01	53	4375	2018-05-02T00:00:00Z	ftp://ftp.ncbi.nlm.nih.gov/genomes/all/GCA/003/117/775/GCA_003117775.1_ASM311777v1	ftp://ftp.ncbi.nlm.nih.gov/genomes/all/GCF/003/117/775/GCF_003117775.1_ASM311777v1
Streptococcus pneumoniae	Bacteria;Terrabacteria group;Firmicutes	2842STDY5644127	SAMEA2238753	PRJEB4909	GCA_900031135.1	Scaffold	1.99221	39.8		FCQE01	50	1850	2016-02-06T00:00:00Z	ftp://ftp.ncbi.nlm.nih.gov/genomes/all/GCA/900/031/135/GCA_900031135.1_12273_1_88	ftp://ftp.ncbi.nlm.nih.gov/genomes/all/GCF/900/031/135/GCF_900031135.1_12273_1_88
Acinetobacter baumannii 44467_10	Bacteria;Proteobacteria;Gammaproteobacteria	44467_10	SAMN02644679	PRJNA195062	GCA_000592655.1	Contig	4.04479	39.1		JGBT01	183	3741	2014-03-18T00:00:00Z	ftp://ftp.ncbi.nlm.nih.gov/genomes/all/GCA/000/592/655/GCA_000592655.1_ASM59265v1	ftp://ftp.ncbi.nlm.nih.gov/genomes/all/GCF/000/592/655/GCF_000592655.1_ASM59265v1
Pseudomonas aeruginosa	Bacteria;Proteobacteria;Gammaproteobacteria	U1849	SAMN10523605	PRJNA508406	GCA_003954525.1	Contig	6.82733	66.1		RWWP01	146	6376	2018-12-18T00:00:00Z	ftp://ftp.ncbi.nlm.nih.gov/genomes/all/GCA/003/954/525/GCA_003954525.1_ASM395452v1	ftp://ftp.ncbi.nlm.nih.gov/genomes/all/GCF/003/954/525/GCF_003954525.1_ASM395452v1
Klebsiella pneumoniae	Bacteria;Proteobacteria;Gammaproteobacteria	CFSAN044571	SAMN05213501	PRJNA308116	GCA_001720765.1	Contig	5.55179	57.2		MAGG01	63	5358	2016-09-06T00:00:00Z	ftp://ftp.ncbi.nlm.nih.gov/genomes/all/GCA/001/720/765/GCA_001720765.1_ASM172076v1	ftp://ftp.ncbi.nlm.nih.gov/genomes/all/GCF/001/720/765/GCF_001720765.1_ASM172076v1
Klebsiella pneumoniae	Bacteria;Proteobacteria;Gammaproteobacteria	EuSCAPE_PT073	SAMEA3649887	PRJEB10018	GCA_900502025.1	Contig	5.49596	57.2		UIWS01	74	5182	2018-08-20T00:00:00Z	ftp://ftp.ncbi.nlm.nih.gov/genomes/all/GCA/900/502/025/GCA_900502025.1_18623_2_134	ftp://ftp.ncbi.nlm.nih.gov/genomes/all/GCF/900/502/025/GCF_900502025.1_18623_2_134
Pseudomonas aeruginosa	Bacteria;Proteobacteria;Gammaproteobacteria	HUM-293	SAMN09478087	PRJNA244279	GCA_003630525.1	Contig	6.84257	65.9		RACU01	400	6320	2018-10-11T00:00:00Z	ftp://ftp.ncbi.nlm.nih.gov/genomes/all/GCA/003/630/525/GCA_003630525.1_ASM363052v1	ftp://ftp.ncbi.nlm.nih.gov/genomes/all/GCF/003/630/525/GCF_003630525.1_ASM363052v1
Acinetobacter baumannii	Bacteria;Proteobacteria;Gammaproteobacteria	WE1572	SAMN08123204	PRJNA450327	GCA_003070905.1	Scaffold	3.7786	39.1		QCXT01	187	3435	2018-04-24T00:00:00Z	ftp://ftp.ncbi.nlm.nih.gov/genomes/all/GCA/003/070/905/GCA_003070905.1_ASM307090v1	ftp://ftp.ncbi.nlm.nih.gov/genomes/all/GCF/003/070/905/GCF_003070905.1_ASM307090v1
Salmonella enterica subsp. enterica serovar Infantis	Bacteria;Proteobacteria;Gammaproteobacteria	124	SAMN08514338	PRJNA433689	GCA_003119595.1	Contig	4.79908	52.2		QDPU01	70	4520	2018-05-02T00:00:00Z	ftp://ftp.ncbi.nlm.nih.gov/genomes/all/GCA/003/119/595/GCA_003119595.1_ASM311959v1	ftp://ftp.ncbi.nlm.nih.gov/genomes/all/GCF/003/119/595/GCF_003119595.1_ASM311959v1
Staphylococcus aureus H65882	Bacteria;Terrabacteria group;Firmicutes	H65882	SAMN02403146	PRJNA227836	GCA_000587495.1	Scaffold	2.87415	32.7		JFUB01	28	2820	2014-03-11T00:00:00Z	ftp://ftp.ncbi.nlm.nih.gov/genomes/all/GCA/000/587/495/GCA_000587495.1_Stap_aure_H65882_V1	ftp://ftp.ncbi.nlm.nih.gov/genomes/all/GCF/000/587/495/GCF_000587495.1_Stap_aure_H65882_V1
Mycobacterium tuberculosis	Bacteria;Terrabacteria group;Actinobacteria	2081N	SAMEA1469498	PRJEB2138	GCA_001386355.1	Contig	4.36297	65.6		COZQ01	97	4084	2015-03-22T00:00:00Z	ftp://ftp.ncbi.nlm.nih.gov/genomes/all/GCA/001/386/355/GCA_001386355.1_7935_3_49	ftp://ftp.ncbi.nlm.nih.gov/genomes/all/GCF/001/386/355/GCF_001386355.1_7935_3_49
Escherichia coli	Bacteria;Proteobacteria;Gammaproteobacteria	MOD1-ECOR70	SAMN05439306	PRJNA230969	GCA_003333475.1	Contig	5.1233	50.6		QOZC01	135	4802	2018-07-21T00:00:00Z	ftp://ftp.ncbi.nlm.nih.gov/genomes/all/GCA/003/333/475/GCA_003333475.1_ASM333347v1	ftp://ftp.ncbi.nlm.nih.gov/genomes/all/GCF/003/333/475/GCF_003333475.1_ASM333347v1
Streptococcus pneumoniae	Bacteria;Terrabacteria group;Firmicutes	2842STDY5644406	SAMEA2239028	PRJEB4909	GCA_900023635.1	Scaffold	2.118	39.6		FCQX01	35	2005	2016-02-06T00:00:00Z	ftp://ftp.ncbi.nlm.nih.gov/genomes/all/GCA/900/023/635/GCA_900023635.1_11861_4_82	ftp://ftp.ncbi.nlm.nih.gov/genomes/all/GCF/900/023/635/GCF_900023635.1_11861_4_82
Escherichia coli	Bacteria;Proteobacteria;Gammaproteobacteria	VRES0491	SAMEA3753144	PRJEB8776	GCA_900481155.1	Scaffold	4.92199	50.8		UEKK01	78	4598	2018-06-18T00:00:00Z	ftp://ftp.ncbi.nlm.nih.gov/genomes/all/GCA/900/481/155/GCA_900481155.1_17870_4_63	ftp://ftp.ncbi.nlm.nih.gov/genomes/all/GCF/900/481/155/GCF_900481155.1_17870_4_63
Salmonella enterica subsp. enterica serovar Infantis	Bacteria;Proteobacteria;Gammaproteobacteria	91	SAMN08514305	PRJNA433689	GCA_003120215.1	Contig	4.61906	52.3		QDRB01	65	4305	2018-05-02T00:00:00Z	ftp://ftp.ncbi.nlm.nih.gov/genomes/all/GCA/003/120/215/GCA_003120215.1_ASM312021v1	ftp://ftp.ncbi.nlm.nih.gov/genomes/all/GCF/003/120/215/GCF_003120215.1_ASM312021v1
Staphylococcus aureus	Bacteria;Terrabacteria group;Firmicutes	M1K125	SAMD00083510	PRJDB5246	GCA_003419685.1	Contig	2.85642	32.7		BDXE01	58	2793	2018-08-15T00:00:00Z	ftp://ftp.ncbi.nlm.nih.gov/genomes/all/GCA/003/419/685/GCA_003419685.1_ASM341968v1	ftp://ftp.ncbi.nlm.nih.gov/genomes/all/GCF/003/419/685/GCF_003419685.1_ASM341968v1
Mycobacterium tuberculosis	Bacteria;Terrabacteria group;Actinobacteria	1353X	SAMEA1403580	PRJEB2138	GCA_001322765.1	Scaffold	4.36674	65.6		CFTZ01	113	4081	2015-03-15T00:00:00Z	ftp://ftp.ncbi.nlm.nih.gov/genomes/all/GCA/001/322/765/GCA_001322765.1_7769_7_26	ftp://ftp.ncbi.nlm.nih.gov/genomes/all/GCF/001/322/765/GCF_001322765.1_7769_7_26
Acinetobacter baumannii	Bacteria;Proteobacteria;Gammaproteobacteria	ABUH813	SAMN05238573	PRJNA271775	GCA_001668955.1	Contig	3.83186	38.9		LZVY01	174	3542	2016-06-17T00:00:00Z	ftp://ftp.ncbi.nlm.nih.gov/genomes/all/GCA/001/668/955/GCA_001668955.1_ASM166895v1	ftp://ftp.ncbi.nlm.nih.gov/genomes/all/GCF/001/668/955/GCF_001668955.1_ASM166895v1
Pseudomonas aeruginosa	Bacteria;Proteobacteria;Gammaproteobacteria	PA4	SAMN07229646	PRJNA390296	GCA_002866745.1	Contig	6.83915	66		NIZQ01	166	6464	2018-01-08T00:00:00Z	ftp://ftp.ncbi.nlm.nih.gov/genomes/all/GCA/002/866/745/GCA_002866745.1_ASM286674v1	ftp://ftp.ncbi.nlm.nih.gov/genomes/all/GCF/002/866/745/GCF_002866745.1_ASM286674v1
Streptococcus pneumoniae	Bacteria;Terrabacteria group;Firmicutes	2245STDY5819490	SAMEA2521525	PRJEB3084	GCA_900051835.1	Scaffold	2.10018	39.6		FHPF01	35	2086	2016-02-10T00:00:00Z	ftp://ftp.ncbi.nlm.nih.gov/genomes/all/GCA/900/051/835/GCA_900051835.1_13414_1_69	ftp://ftp.ncbi.nlm.nih.gov/genomes/all/GCF/900/051/835/GCF_900051835.1_13414_1_69
Klebsiella pneumoniae	Bacteria;Proteobacteria;Gammaproteobacteria	EuSCAPE_IT207	SAMEA3515235	PRJEB10018	GCA_900514315.1	Contig	5.64038	56.9		UKRY01	191	5332	2018-08-19T00:00:00Z	ftp://ftp.ncbi.nlm.nih.gov/genomes/all/GCA/900/514/315/GCA_900514315.1_18174_6_111	ftp://ftp.ncbi.nlm.nih.gov/genomes/all/GCF/900/514/315/GCF_900514315.1_18174_6_111
Klebsiella pneumoniae	Bacteria;Proteobacteria;Gammaproteobacteria	EuSCAPE_TR107	SAMEA3729808	PRJEB10018	GCA_900507315.1	Contig	5.47538	57.3		UJRB01	109	5166	2018-08-19T00:00:00Z	ftp://ftp.ncbi.nlm.nih.gov/genomes/all/GCA/900/507/315/GCA_900507315.1_19646_2_110	ftp://ftp.ncbi.nlm.nih.gov/genomes/all/GCF/900/507/315/GCF_900507315.1_19646_2_110
Streptococcus pneumoniae	Bacteria;Terrabacteria group;Firmicutes	2842STDY5643988	SAMEA2238616	PRJEB4909	GCA_900023945.1	Scaffold	1.97162	39.8		FEDC01	24	1905	2016-02-09T00:00:00Z	ftp://ftp.ncbi.nlm.nih.gov/genomes/all/GCA/900/023/945/GCA_900023945.1_11861_1_54	ftp://ftp.ncbi.nlm.nih.gov/genomes/all/GCF/900/023/945/GCF_900023945.1_11861_1_54
Pseudomonas aeruginosa	Bacteria;Proteobacteria;Gammaproteobacteria	AZPAE12135	SAMN03105380	PRJNA264310	GCA_000796545.1	Scaffold	6.82616	66.1		JUAZ01	190	6275	2014-12-04T00:00:00Z	ftp://ftp.ncbi.nlm.nih.gov/genomes/all/GCA/000/796/545/GCA_000796545.1_AZPAE12135	ftp://ftp.ncbi.nlm.nih.gov/genomes/all/GCF/000/796/545/GCF_000796545.1_AZPAE12135
Acinetobacter baumannii	Bacteria;Proteobacteria;Gammaproteobacteria	ABE21_M	SAMEA103955435	PRJEB15065	GCA_900175185.1	Contig	3.97045	39.1		FWWP01	197	3716	2017-04-06T00:00:00Z	ftp://ftp.ncbi.nlm.nih.gov/genomes/all/GCA/900/175/185/GCA_900175185.1_AE21M	ftp://ftp.ncbi.nlm.nih.gov/genomes/all/GCF/900/175/185/GCF_900175185.1_AE21M
Mycobacterium tuberculosis	Bacteria;Terrabacteria group;Actinobacteria	1605W	SAMEA1015979	PRJEB2138	GCA_001376135.1	Contig	4.36462	65.6		COJP01	108	4074	2015-03-23T00:00:00Z	ftp://ftp.ncbi.nlm.nih.gov/genomes/all/GCA/001/376/135/GCA_001376135.1_6954_8_94	ftp://ftp.ncbi.nlm.nih.gov/genomes/all/GCF/001/376/135/GCF_001376135.1_6954_8_94
Salmonella enterica subsp. enterica serovar Infantis	Bacteria;Proteobacteria;Gammaproteobacteria	1	SAMN08514215	PRJNA433689	GCA_003118035.1	Contig	4.79552	52.3		QDUN01	58	4514	2018-05-02T00:00:00Z	ftp://ftp.ncbi.nlm.nih.gov/genomes/all/GCA/003/118/035/GCA_003118035.1_ASM311803v1	ftp://ftp.ncbi.nlm.nih.gov/genomes/all/GCF/003/118/035/GCF_003118035.1_ASM311803v1
Staphylococcus aureus M1559	Bacteria;Terrabacteria group;Firmicutes	M1559	SAMN02364070	PRJNA221477	GCA_000550725.1	Scaffold	2.85762	32.9		JDCG01	29	2747	2014-02-04T00:00:00Z	ftp://ftp.ncbi.nlm.nih.gov/genomes/all/GCA/000/550/725/GCA_000550725.1_Stap_aure_M1559_V1	ftp://ftp.ncbi.nlm.nih.gov/genomes/all/GCF/000/550/725/GCF_000550725.1_Stap_aure_M1559_V1
Escherichia coli	Bacteria;Proteobacteria;Gammaproteobacteria	VRES0496	SAMEA3752310	PRJEB8776	GCA_900481335.1	Scaffold	4.96913	50.9		UDDX01	94	4651	2018-06-18T00:00:00Z	ftp://ftp.ncbi.nlm.nih.gov/genomes/all/GCA/900/481/335/GCA_900481335.1_17870_4_66	ftp://ftp.ncbi.nlm.nih.gov/genomes/all/GCF/900/481/335/GCF_900481335.1_17870_4_66
Escherichia coli	Bacteria;Proteobacteria;Gammaproteobacteria	VRES0500	SAMEA3752311	PRJEB8776	GCA_900481235.1	Scaffold	5.01124	50.8		UDDN01	82	4724	2018-06-18T00:00:00Z	ftp://ftp.ncbi.nlm.nih.gov/genomes/all/GCA/900/481/235/GCA_900481235.1_17870_4_68	ftp://ftp.ncbi.nlm.nih.gov/genomes/all/GCF/900/481/235/GCF_900481235.1_17870_4_68
Salmonella enterica subsp. enterica serovar Infantis str. CVM 23697	Bacteria;Proteobacteria;Gammaproteobacteria	CVM 23697	SAMN02442741	PRJNA231478	GCA_002592315.1	Contig	4.57497	52.3		JABN01	45	4250	2017-10-19T00:00:00Z	ftp://ftp.ncbi.nlm.nih.gov/genomes/all/GCA/002/592/315/GCA_002592315.1_ASM259231v1	ftp://ftp.ncbi.nlm.nih.gov/genomes/all/GCF/002/592/315/GCF_002592315.1_ASM259231v1
Mycobacterium tuberculosis	Bacteria;Terrabacteria group;Actinobacteria	0071D	SAMEA1403935	PRJEB2138	GCA_001384335.1	Scaffold	4.36928	65.6		CONQ01	109	4070	2015-03-23T00:00:00Z	ftp://ftp.ncbi.nlm.nih.gov/genomes/all/GCA/001/384/335/GCA_001384335.1_7156_7_83	ftp://ftp.ncbi.nlm.nih.gov/genomes/all/GCF/001/384/335/GCF_001384335.1_7156_7_83
Staphylococcus aureus	Bacteria;Terrabacteria group;Firmicutes	USFL103	SAMEA1466521	PRJEB2870	GCA_001354095.1	Contig	2.91543	32.6		CIJM01	35	2893	2015-04-21T00:00:00Z	ftp://ftp.ncbi.nlm.nih.gov/genomes/all/GCA/001/354/095/GCA_001354095.1_7907_4_9	ftp://ftp.ncbi.nlm.nih.gov/genomes/all/GCF/001/354/095/GCF_001354095.1_7907_4_9
Acinetobacter baumannii 1202252	Bacteria;Proteobacteria;Gammaproteobacteria	1202252	SAMN02380499	PRJNA194700	GCA_000580535.1	Contig	4.1187	39		JEWC01	189	3804	2014-02-25T00:00:00Z	ftp://ftp.ncbi.nlm.nih.gov/genomes/all/GCA/000/580/535/GCA_000580535.1_ASM58053v1	ftp://ftp.ncbi.nlm.nih.gov/genomes/all/GCF/000/580/535/GCF_000580535.1_ASM58053v1
Pseudomonas aeruginosa	Bacteria;Proteobacteria;Gammaproteobacteria	Pae_CF67.10a	SAMN03566405	PRJNA282164	GCA_001035685.1	Scaffold	6.41145	66.4		LEHZ01	128	5822	2015-06-22T00:00:00Z	ftp://ftp.ncbi.nlm.nih.gov/genomes/all/GCA/001/035/685/GCA_001035685.1_ASM103568v1	ftp://ftp.ncbi.nlm.nih.gov/genomes/all/GCF/001/035/685/GCF_001035685.1_ASM103568v1
Streptococcus pneumoniae	Bacteria;Terrabacteria group;Firmicutes	2842STDY5753511	SAMEA2382967	PRJEB4909	GCA_900023105.1	Scaffold	1.98963	39.8		FDNH01	48	1905	2016-02-06T00:00:00Z	ftp://ftp.ncbi.nlm.nih.gov/genomes/all/GCA/900/023/105/GCA_900023105.1_12754_1_42	ftp://ftp.ncbi.nlm.nih.gov/genomes/all/GCF/900/023/105/GCF_900023105.1_12754_1_42
Klebsiella pneumoniae	Bacteria;Proteobacteria;Gammaproteobacteria	EuSCAPE_PT009	SAMEA3649828	PRJEB10018	GCA_900502715.1	Contig	5.50097	57.2		UIZP01	73	5188	2018-08-19T00:00:00Z	ftp://ftp.ncbi.nlm.nih.gov/genomes/all/GCA/900/502/715/GCA_900502715.1_18623_2_78	ftp://ftp.ncbi.nlm.nih.gov/genomes/all/GCF/900/502/715/GCF_900502715.1_18623_2_78
Klebsiella pneumoniae	Bacteria;Proteobacteria;Gammaproteobacteria	EuSCAPE_PT053	SAMEA3649867	PRJEB10018	GCA_900501855.1	Contig	6.00097	56.6		UIWA01	1059	5738	2018-08-19T00:00:00Z	ftp://ftp.ncbi.nlm.nih.gov/genomes/all/GCA/900/501/855/GCA_900501855.1_18623_2_114	ftp://ftp.ncbi.nlm.nih.gov/genomes/all/GCF/900/501/855/GCF_900501855.1_18623_2_114
Pseudomonas aeruginosa	Bacteria;Proteobacteria;Gammaproteobacteria	396	SAMEA2357596	PRJEB5438	GCA_900147225.1	Contig	6.56882	66.2		FRSP01	163	6172	2016-12-09T00:00:00Z	ftp://ftp.ncbi.nlm.nih.gov/genomes/all/GCA/900/147/225/GCA_900147225.1_396	ftp://ftp.ncbi.nlm.nih.gov/genomes/all/GCF/900/147/225/GCF_900147225.1_396
Acinetobacter baumannii	Bacteria;Proteobacteria;Gammaproteobacteria	OCU_Ac10	SAMD00134844	PRJDB5156	GCA_003569625.1	Scaffold	3.96872	39		BHGG01	202	3628	2018-09-04T00:00:00Z	ftp://ftp.ncbi.nlm.nih.gov/genomes/all/GCA/003/569/625/GCA_003569625.1_ASM356962v1	ftp://ftp.ncbi.nlm.nih.gov/genomes/all/GCF/003/569/625/GCF_003569625.1_ASM356962v1
Staphylococcus aureus	Bacteria;Terrabacteria group;Firmicutes	F902 02	SAMEA1030288	PRJEB2510	GCA_001228085.1	Scaffold	2.80961	32.7		CTZS01	26	2697	2015-03-31T00:00:00Z	ftp://ftp.ncbi.nlm.nih.gov/genomes/all/GCA/001/228/085/GCA_001228085.1_6401_6_11	ftp://ftp.ncbi.nlm.nih.gov/genomes/all/GCF/001/228/085/GCF_001228085.1_6401_6_11
Mycobacterium tuberculosis	Bacteria;Terrabacteria group;Actinobacteria	1471A	SAMEA1016139	PRJEB2138	GCA_001377715.1	Scaffold	4.35876	65.6		COJG01	110	4076	2015-03-23T00:00:00Z	ftp://ftp.ncbi.nlm.nih.gov/genomes/all/GCA/001/377/715/GCA_001377715.1_6954_8_84	ftp://ftp.ncbi.nlm.nih.gov/genomes/all/GCF/001/377/715/GCF_001377715.1_6954_8_84
Salmonella enterica subsp. enterica serovar Infantis	Bacteria;Proteobacteria;Gammaproteobacteria	120100	SAMN04217889	PRJNA300526	GCA_001518495.1	Scaffold	5.24808	52.3		LMXO01	983	4778	2016-01-19T00:00:00Z	ftp://ftp.ncbi.nlm.nih.gov/genomes/all/GCA/001/518/495/GCA_001518495.1_ASM151849v1	ftp://ftp.ncbi.nlm.nih.gov/genomes/all/GCF/001/518/495/GCF_001518495.1_ASM151849v1
Escherichia coli	Bacteria;Proteobacteria;Gammaproteobacteria	VRES0494	SAMEA3753391	PRJEB8776	GCA_900481015.1	Scaffold	4.92364	50.8		UDCU01	65	4600	2018-06-18T00:00:00Z	ftp://ftp.ncbi.nlm.nih.gov/genomes/all/GCA/900/481/015/GCA_900481015.1_17870_4_65	ftp://ftp.ncbi.nlm.nih.gov/genomes/all/GCF/900/481/015/GCF_900481015.1_17870_4_65
Streptococcus pneumoniae	Bacteria;Terrabacteria group;Firmicutes	SMRU2290	SAMEA1026141	PRJEB2397	GCA_001087025.1	Contig	2.09017	39.7		CLWE01	55	2060	2015-03-21T00:00:00Z	ftp://ftp.ncbi.nlm.nih.gov/genomes/all/GCA/001/087/025/GCA_001087025.1_6983_4_82	ftp://ftp.ncbi.nlm.nih.gov/genomes/all/GCF/001/087/025/GCF_001087025.1_6983_4_82
Streptococcus pneumoniae	Bacteria;Terrabacteria group;Firmicutes	2842STDY5753330	SAMEA2382788	PRJEB4909	GCA_900021805.1	Scaffold	1.99306	39.8		FDGU01	42	1839	2016-02-06T00:00:00Z	ftp://ftp.ncbi.nlm.nih.gov/genomes/all/GCA/900/021/805/GCA_900021805.1_12718_4_53	ftp://ftp.ncbi.nlm.nih.gov/genomes/all/GCF/900/021/805/GCF_900021805.1_12718_4_53
Escherichia coli	Bacteria;Proteobacteria;Gammaproteobacteria	MOD1-EC715	SAMN05591664	PRJNA230969	GCA_002456335.1	Contig	5.08332	50.5		NKDP01	85	4704	2017-10-05T00:00:00Z	ftp://ftp.ncbi.nlm.nih.gov/genomes/all/GCA/002/456/335/GCA_002456335.1_ASM245633v1	ftp://ftp.ncbi.nlm.nih.gov/genomes/all/GCF/002/456/335/GCF_002456335.1_ASM245633v1
Salmonella enterica subsp. enterica serovar Infantis	Bacteria;Proteobacteria;Gammaproteobacteria	UZH-SAL-25-13	SAMN06552083	PRJNA378379	GCA_002200525.1	Contig	4.92423	52.2		NAPO01	53	4582	2017-06-19T00:00:00Z	ftp://ftp.ncbi.nlm.nih.gov/genomes/all/GCA/002/200/525/GCA_002200525.1_ASM220052v1	ftp://ftp.ncbi.nlm.nih.gov/genomes/all/GCF/002/200/525/GCF_002200525.1_ASM220052v1
Mycobacterium tuberculosis	Bacteria;Terrabacteria group;Actinobacteria	0987Z	SAMEA1403841	PRJEB2138	GCA_001382895.1	Scaffold	4.36551	65.6		COMY01	109	4073	2015-03-23T00:00:00Z	ftp://ftp.ncbi.nlm.nih.gov/genomes/all/GCA/001/382/895/GCA_001382895.1_7156_7_60	ftp://ftp.ncbi.nlm.nih.gov/genomes/all/GCF/001/382/895/GCF_001382895.1_7156_7_60
Staphylococcus aureus	Bacteria;Terrabacteria group;Firmicutes	91/5370	SAMEA1030246	PRJEB2510	GCA_001228345.1	Scaffold	2.79754	32.7		CUBG01	27	2688	2015-03-31T00:00:00Z	ftp://ftp.ncbi.nlm.nih.gov/genomes/all/GCA/001/228/345/GCA_001228345.1_6401_7_8	ftp://ftp.ncbi.nlm.nih.gov/genomes/all/GCF/001/228/345/GCF_001228345.1_6401_7_8
Acinetobacter baumannii	Bacteria;Proteobacteria;Gammaproteobacteria	ABBL099	SAMN02867841	PRJNA297777	GCA_000738845.1	Contig	3.91767	38.9		JPDG01	155	3616	2014-08-08T00:00:00Z	ftp://ftp.ncbi.nlm.nih.gov/genomes/all/GCA/000/738/845/GCA_000738845.1_ASM73884v1	ftp://ftp.ncbi.nlm.nih.gov/genomes/all/GCF/000/738/845/GCF_000738845.1_ASM73884v1
Pseudomonas aeruginosa	Bacteria;Proteobacteria;Gammaproteobacteria	PABL088	SAMN09831398	PRJNA485889	GCA_003410905.1	Contig	7.17462	65.6		QVBI01	350	6825	2018-08-21T00:00:00Z	ftp://ftp.ncbi.nlm.nih.gov/genomes/all/GCA/003/410/905/GCA_003410905.1_ASM341090v1	ftp://ftp.ncbi.nlm.nih.gov/genomes/all/GCF/003/410/905/GCF_003410905.1_ASM341090v1
Klebsiella pneumoniae	Bacteria;Proteobacteria;Gammaproteobacteria	EuSCAPE_RO070	SAMEA3720979	PRJEB10018	GCA_900504205.1	Contig	5.58516	56.9		UJEZ01	106	5306	2018-08-20T00:00:00Z	ftp://ftp.ncbi.nlm.nih.gov/genomes/all/GCA/900/504/205/GCA_900504205.1_19084_3_155	ftp://ftp.ncbi.nlm.nih.gov/genomes/all/GCF/900/504/205/GCF_900504205.1_19084_3_155
Klebsiella pneumoniae	Bacteria;Proteobacteria;Gammaproteobacteria	BA18015	SAMN14402348	PRJNA613369	GCA_011742685.1	Contig	5.41583	57.3		JAAQSY01	69	5144	2020-03-24T00:00:00Z	ftp://ftp.ncbi.nlm.nih.gov/genomes/all/GCA/011/742/685/GCA_011742685.1_ASM1174268v1	ftp://ftp.ncbi.nlm.nih.gov/genomes/all/GCF/011/742/685/GCF_011742685.1_ASM1174268v1
Acinetobacter baumannii	Bacteria;Proteobacteria;Gammaproteobacteria	A-71.189	SAMN13622396	PRJNA596391	GCA_009829525.1	Contig	3.97186	39		WTZN01	104	3682	2020-01-03T00:00:00Z	ftp://ftp.ncbi.nlm.nih.gov/genomes/all/GCA/009/829/525/GCA_009829525.1_ASM982952v1	ftp://ftp.ncbi.nlm.nih.gov/genomes/all/GCF/009/829/525/GCF_009829525.1_ASM982952v1
Pseudomonas aeruginosa	Bacteria;Proteobacteria;Gammaproteobacteria	Pae_CF67.05j	SAMN03566315	PRJNA282164	GCA_001039325.1	Scaffold	6.4035	66.4		LFDI01	182	5833	2015-06-24T00:00:00Z	ftp://ftp.ncbi.nlm.nih.gov/genomes/all/GCA/001/039/325/GCA_001039325.1_ASM103932v1	ftp://ftp.ncbi.nlm.nih.gov/genomes/all/GCF/001/039/325/GCF_001039325.1_ASM103932v1
Staphylococcus aureus	Bacteria;Terrabacteria group;Firmicutes	403.02	SAMEA1030334	PRJEB2510	GCA_001238005.1	Scaffold	2.82817	32.7		CTZU01	23	2721	2015-03-31T00:00:00Z	ftp://ftp.ncbi.nlm.nih.gov/genomes/all/GCA/001/238/005/GCA_001238005.1_6401_6_21	ftp://ftp.ncbi.nlm.nih.gov/genomes/all/GCF/001/238/005/GCF_001238005.1_6401_6_21
Mycobacterium tuberculosis	Bacteria;Terrabacteria group;Actinobacteria	1518B	SAMEA1403862	PRJEB2138	GCA_001383175.1	Scaffold	4.36781	65.6		COVV01	113	4078	2015-03-22T00:00:00Z	ftp://ftp.ncbi.nlm.nih.gov/genomes/all/GCA/001/383/175/GCA_001383175.1_7769_8_51	ftp://ftp.ncbi.nlm.nih.gov/genomes/all/GCF/001/383/175/GCF_001383175.1_7769_8_51
Salmonella enterica subsp. enterica serovar Infantis	Bacteria;Proteobacteria;Gammaproteobacteria	UZH-SAL-15-15	SAMN06552075	PRJNA378379	GCA_002200795.1	Scaffold	4.92122	52.2		NAPM01	49	4590	2017-06-19T00:00:00Z	ftp://ftp.ncbi.nlm.nih.gov/genomes/all/GCA/002/200/795/GCA_002200795.1_ASM220079v1	ftp://ftp.ncbi.nlm.nih.gov/genomes/all/GCF/002/200/795/GCF_002200795.1_ASM220079v1
Streptococcus pneumoniae	Bacteria;Terrabacteria group;Firmicutes	PT8092	SAMEA1463092	PRJEB2632	GCA_001301395.2	Contig	2.0621	39.6		CHXC02	156	1971	2015-04-21T00:00:00Z	ftp://ftp.ncbi.nlm.nih.gov/genomes/all/GCA/001/301/395/GCA_001301395.2_7553_5_94	ftp://ftp.ncbi.nlm.nih.gov/genomes/all/GCF/001/301/395/GCF_001301395.1_7553_5_94
Escherichia coli	Bacteria;Proteobacteria;Gammaproteobacteria	EC177_ST95H	SAMN10187586	PRJNA480723	GCA_008385105.1	Contig	4.90979	50.7		RDVI01	115	4717	2019-09-13T00:00:00Z	ftp://ftp.ncbi.nlm.nih.gov/genomes/all/GCA/008/385/105/GCA_008385105.1_ASM838510v1
Escherichia coli	Bacteria;Proteobacteria;Gammaproteobacteria	748A	SAMEA4811148	PRJEB28020	GCA_900499815.1	Contig	5.01316	50.5		UIJR01	201	4553	2018-08-06T00:00:00Z	ftp://ftp.ncbi.nlm.nih.gov/genomes/all/GCA/900/499/815/GCA_900499815.1_748A	ftp://ftp.ncbi.nlm.nih.gov/genomes/all/GCF/900/499/815/GCF_900499815.1_748A
Salmonella enterica	Bacteria;Proteobacteria;Gammaproteobacteria	BCW_5009	SAMN03358509	PRJNA203445	GCA_002053625.1	Contig	4.56289	52.2		MYMB01	106	4224	2017-03-21T00:00:00Z	ftp://ftp.ncbi.nlm.nih.gov/genomes/all/GCA/002/053/625/GCA_002053625.1_ASM205362v1	ftp://ftp.ncbi.nlm.nih.gov/genomes/all/GCF/002/053/625/GCF_002053625.1_ASM205362v1
Mycobacterium tuberculosis	Bacteria;Terrabacteria group;Actinobacteria	1268E	SAMEA1403904	PRJEB2138	GCA_001383815.1	Scaffold	4.3628	65.6		COUO01	109	4073	2015-03-22T00:00:00Z	ftp://ftp.ncbi.nlm.nih.gov/genomes/all/GCA/001/383/815/GCA_001383815.1_7769_7_18	ftp://ftp.ncbi.nlm.nih.gov/genomes/all/GCF/001/383/815/GCF_001383815.1_7769_7_18
Staphylococcus aureus	Bacteria;Terrabacteria group;Firmicutes	NA	SAMEA2236485	PRJEB1915	GCA_900080775.1	Scaffold	2.73797	32.8		FKNR01	19	2630	2016-05-18T00:00:00Z	ftp://ftp.ncbi.nlm.nih.gov/genomes/all/GCA/900/080/775/GCA_900080775.1_11641_1_84	ftp://ftp.ncbi.nlm.nih.gov/genomes/all/GCF/900/080/775/GCF_900080775.1_11641_1_84
Pseudomonas aeruginosa	Bacteria;Proteobacteria;Gammaproteobacteria	392	SAMEA2357592	PRJEB5438	GCA_900147175.1	Contig	6.73573	66.2		FRSK01	163	6389	2016-12-09T00:00:00Z	ftp://ftp.ncbi.nlm.nih.gov/genomes/all/GCA/900/147/175/GCA_900147175.1_392	ftp://ftp.ncbi.nlm.nih.gov/genomes/all/GCF/900/147/175/GCF_900147175.1_392
Streptococcus pneumoniae	Bacteria;Terrabacteria group;Firmicutes	2842STDY5643796	SAMEA2238426	PRJEB4909	GCA_900025815.1	Scaffold	1.98854	39.8		FDYW01	50	1836	2016-02-09T00:00:00Z	ftp://ftp.ncbi.nlm.nih.gov/genomes/all/GCA/900/025/815/GCA_900025815.1_11860_5_57	ftp://ftp.ncbi.nlm.nih.gov/genomes/all/GCF/900/025/815/GCF_900025815.1_11860_5_57
Acinetobacter baumannii 44467_7	Bacteria;Proteobacteria;Gammaproteobacteria	44467_7	SAMN02644687	PRJNA195059	GCA_000592475.1	Contig	4.06952	39.1		JGBM01	189	3779	2014-03-18T00:00:00Z	ftp://ftp.ncbi.nlm.nih.gov/genomes/all/GCA/000/592/475/GCA_000592475.1_ASM59247v1	ftp://ftp.ncbi.nlm.nih.gov/genomes/all/GCF/000/592/475/GCF_000592475.1_ASM59247v1
Klebsiella pneumoniae	Bacteria;Proteobacteria;Gammaproteobacteria	k518	SAMEA2273563	PRJEB5065	GCA_900084825.1	Scaffold	5.61231	56.9		FLDJ01	71	5348	2016-05-19T00:00:00Z	ftp://ftp.ncbi.nlm.nih.gov/genomes/all/GCA/900/084/825/GCA_900084825.1_12045_6_32	ftp://ftp.ncbi.nlm.nih.gov/genomes/all/GCF/900/084/825/GCF_900084825.1_12045_6_32
Klebsiella pneumoniae	Bacteria;Proteobacteria;Gammaproteobacteria	k1658	SAMEA2273727	PRJEB5065	GCA_900084535.1	Scaffold	5.43853	57.3		FLCG01	37	5229	2016-07-29T00:00:00Z	ftp://ftp.ncbi.nlm.nih.gov/genomes/all/GCA/900/084/535/GCA_900084535.1_11983_8_72	ftp://ftp.ncbi.nlm.nih.gov/genomes/all/GCF/900/084/535/GCF_900084535.1_11983_8_72
Acinetobacter baumannii	Bacteria;Proteobacteria;Gammaproteobacteria	ABUH770	SAMN05238662	PRJNA271775	GCA_001669025.1	Contig	3.80645	38.8		LZWM01	171	3540	2016-06-17T00:00:00Z	ftp://ftp.ncbi.nlm.nih.gov/genomes/all/GCA/001/669/025/GCA_001669025.1_ASM166902v1	ftp://ftp.ncbi.nlm.nih.gov/genomes/all/GCF/001/669/025/GCF_001669025.1_ASM166902v1
Pseudomonas aeruginosa	Bacteria;Proteobacteria;Gammaproteobacteria	env144b	SAMN07504812	PRJNA393338	GCA_002326745.1	Contig	6.35812	66.4		NRAM01	144	5909	2017-09-21T00:00:00Z	ftp://ftp.ncbi.nlm.nih.gov/genomes/all/GCA/002/326/745/GCA_002326745.1_ASM232674v1	ftp://ftp.ncbi.nlm.nih.gov/genomes/all/GCF/002/326/745/GCF_002326745.1_ASM232674v1
Streptococcus pneumoniae	Bacteria;Terrabacteria group;Firmicutes	2245STDY5804527	SAMEA2467758	PRJEB3084	GCA_900060845.1	Scaffold	1.99332	39.8		FHOH01	52	1934	2016-02-10T00:00:00Z	ftp://ftp.ncbi.nlm.nih.gov/genomes/all/GCA/900/060/845/GCA_900060845.1_13154_3_79	ftp://ftp.ncbi.nlm.nih.gov/genomes/all/GCF/900/060/845/GCF_900060845.1_13154_3_79
Staphylococcus aureus	Bacteria;Terrabacteria group;Firmicutes	SAUR390	SAMN08284015	PRJNA428206	GCA_003236275.1	Contig	3.002	32.6963	plasmid pSAUR390_A:NZ_CM010232.1/CM010232.1	PKSU01	95	2937	2018-06-18T00:00:00Z	ftp://ftp.ncbi.nlm.nih.gov/genomes/all/GCA/003/236/275/GCA_003236275.1_ASM323627v1	ftp://ftp.ncbi.nlm.nih.gov/genomes/all/GCF/003/236/275/GCF_003236275.1_ASM323627v1
Mycobacterium tuberculosis	Bacteria;Terrabacteria group;Actinobacteria	1066K	SAMEA1403973	PRJEB2138	GCA_001384855.1	Contig	4.35808	65.6		COMI01	109	4072	2015-03-23T00:00:00Z	ftp://ftp.ncbi.nlm.nih.gov/genomes/all/GCA/001/384/855/GCA_001384855.1_7156_6_7	ftp://ftp.ncbi.nlm.nih.gov/genomes/all/GCF/001/384/855/GCF_001384855.1_7156_6_7
Salmonella enterica subsp. enterica serovar Infantis str. CVM 17958	Bacteria;Proteobacteria;Gammaproteobacteria	CVM 17958	SAMN02442738	PRJNA231478	GCA_002592235.1	Contig	4.68764	52.2		JABK01	52	4403	2017-10-19T00:00:00Z	ftp://ftp.ncbi.nlm.nih.gov/genomes/all/GCA/002/592/235/GCA_002592235.1_ASM259223v1	ftp://ftp.ncbi.nlm.nih.gov/genomes/all/GCF/002/592/235/GCF_002592235.1_ASM259223v1
Escherichia coli	Bacteria;Proteobacteria;Gammaproteobacteria	8374wE5	SAMN13515609	PRJNA594398	GCA_009880835.1	Contig	4.99846	50.6		WSKJ01	126	4649	2020-01-14T00:00:00Z	ftp://ftp.ncbi.nlm.nih.gov/genomes/all/GCA/009/880/835/GCA_009880835.1_ASM988083v1	ftp://ftp.ncbi.nlm.nih.gov/genomes/all/GCF/009/880/835/GCF_009880835.1_ASM988083v1
Escherichia coli	Bacteria;Proteobacteria;Gammaproteobacteria	8374wG2	SAMN13515587	PRJNA594398	GCA_009882725.1	Contig	5.00038	50.6		WSKV01	140	4650	2020-01-14T00:00:00Z	ftp://ftp.ncbi.nlm.nih.gov/genomes/all/GCA/009/882/725/GCA_009882725.1_ASM988272v1	ftp://ftp.ncbi.nlm.nih.gov/genomes/all/GCF/009/882/725/GCF_009882725.1_ASM988272v1
Salmonella enterica subsp. enterica serovar Schwarzengrund	Bacteria;Proteobacteria;Gammaproteobacteria	2012CEB3592SAL	SAMN04110138	PRJNA296856	GCA_001614105.1	Contig	4.69519	52.1		LKJL01	55	4405	2016-04-07T00:00:00Z	ftp://ftp.ncbi.nlm.nih.gov/genomes/all/GCA/001/614/105/GCA_001614105.1_ASM161410v1	ftp://ftp.ncbi.nlm.nih.gov/genomes/all/GCF/001/614/105/GCF_001614105.1_ASM161410v1
Mycobacterium tuberculosis	Bacteria;Terrabacteria group;Actinobacteria	1743W	SAMEA1403964	PRJEB2138	GCA_001324165.1	Scaffold	4.36696	65.6		CFKT01	113	4082	2015-03-15T00:00:00Z	ftp://ftp.ncbi.nlm.nih.gov/genomes/all/GCA/001/324/165/GCA_001324165.1_7769_8_89	ftp://ftp.ncbi.nlm.nih.gov/genomes/all/GCF/001/324/165/GCF_001324165.1_7769_8_89
Staphylococcus aureus subsp. aureus	Bacteria;Terrabacteria group;Firmicutes	M6KS0265_1	SAMD00118982	PRJDB5246	GCA_003424905.1	Scaffold	2.68362	32.7		BHBZ01	37	2556	2018-08-15T00:00:00Z	ftp://ftp.ncbi.nlm.nih.gov/genomes/all/GCA/003/424/905/GCA_003424905.1_ASM342490v1	ftp://ftp.ncbi.nlm.nih.gov/genomes/all/GCF/003/424/905/GCF_003424905.1_ASM342490v1
Streptococcus pneumoniae	Bacteria;Terrabacteria group;Firmicutes	2842STDY5643736	SAMEA2238367	PRJEB4909	GCA_900021425.1	Scaffold	1.99161	39.8		FDXM01	50	1851	2016-02-09T00:00:00Z	ftp://ftp.ncbi.nlm.nih.gov/genomes/all/GCA/900/021/425/GCA_900021425.1_11860_4_93	ftp://ftp.ncbi.nlm.nih.gov/genomes/all/GCF/900/021/425/GCF_900021425.1_11860_4_93
Pseudomonas aeruginosa	Bacteria;Proteobacteria;Gammaproteobacteria	AZPAE14727	SAMN03105504	PRJNA264310	GCA_000794885.1	Scaffold	7.36249	65.6		JTWF01	248	6808	2014-12-04T00:00:00Z	ftp://ftp.ncbi.nlm.nih.gov/genomes/all/GCA/000/794/885/GCA_000794885.1_AZPAE14727	ftp://ftp.ncbi.nlm.nih.gov/genomes/all/GCF/000/794/885/GCF_000794885.1_AZPAE14727
Acinetobacter baumannii	Bacteria;Proteobacteria;Gammaproteobacteria	ABUH792	SAMN05238688	PRJNA271775	GCA_001668875.1	Contig	4.00515	38.7		LZUG01	155	3708	2016-06-17T00:00:00Z	ftp://ftp.ncbi.nlm.nih.gov/genomes/all/GCA/001/668/875/GCA_001668875.1_ASM166887v1	ftp://ftp.ncbi.nlm.nih.gov/genomes/all/GCF/001/668/875/GCF_001668875.1_ASM166887v1
Klebsiella pneumoniae	Bacteria;Proteobacteria;Gammaproteobacteria	38_wz	SAMN06043599	PRJNA354234	GCA_001931705.1	Contig	5.427	57.2		MPSJ01	76	5216	2017-01-04T00:00:00Z	ftp://ftp.ncbi.nlm.nih.gov/genomes/all/GCA/001/931/705/GCA_001931705.1_ASM193170v1	ftp://ftp.ncbi.nlm.nih.gov/genomes/all/GCF/001/931/705/GCF_001931705.1_ASM193170v1
Klebsiella pneumoniae	Bacteria;Proteobacteria;Gammaproteobacteria	TUM14060	SAMD00129570	PRJDB7163	GCA_004312045.1	Contig	5.46835	57.3		BIIN01	75	5227	2018-12-29T00:00:00Z	ftp://ftp.ncbi.nlm.nih.gov/genomes/all/GCA/004/312/045/GCA_004312045.1_ASM431204v1	ftp://ftp.ncbi.nlm.nih.gov/genomes/all/GCF/004/312/045/GCF_004312045.1_ASM431204v1
Acinetobacter baumannii 96512	Bacteria;Proteobacteria;Gammaproteobacteria	96512	SAMN02692947	PRJNA194678	GCA_000681895.1	Contig	4.28807	39.1		JMNK01	342	3971	2014-05-06T00:00:00Z	ftp://ftp.ncbi.nlm.nih.gov/genomes/all/GCA/000/681/895/GCA_000681895.1_ASM68189v1	ftp://ftp.ncbi.nlm.nih.gov/genomes/all/GCF/000/681/895/GCF_000681895.1_ASM68189v1
Pseudomonas aeruginosa	Bacteria;Proteobacteria;Gammaproteobacteria	P28_London_17_02_11	SAMEA3374616	PRJEB9312	GCA_001180965.1	Contig	7.02393	65.9		CVUQ01	224	6414	2015-06-23T00:00:00Z	ftp://ftp.ncbi.nlm.nih.gov/genomes/all/GCA/001/180/965/GCA_001180965.1_P28_London_17_02_11	ftp://ftp.ncbi.nlm.nih.gov/genomes/all/GCF/001/180/965/GCF_001180965.1_P28_London_17_02_11
Streptococcus pneumoniae	Bacteria;Terrabacteria group;Firmicutes	2842STDY5753591	SAMEA2383046	PRJEB4909	GCA_900026675.1	Scaffold	1.99028	39.8		FDQE01	50	1842	2016-02-09T00:00:00Z	ftp://ftp.ncbi.nlm.nih.gov/genomes/all/GCA/900/026/675/GCA_900026675.1_12754_2_26	ftp://ftp.ncbi.nlm.nih.gov/genomes/all/GCF/900/026/675/GCF_900026675.1_12754_2_26
Staphylococcus aureus	Bacteria;Terrabacteria group;Firmicutes	SCPM-O-B-8468	SAMN10838474	PRJNA269675	GCA_004167955.1	Contig	2.71834	32.8		SDXL01	46	2662	2019-02-11T00:00:00Z	ftp://ftp.ncbi.nlm.nih.gov/genomes/all/GCA/004/167/955/GCA_004167955.1_ASM416795v1	ftp://ftp.ncbi.nlm.nih.gov/genomes/all/GCF/004/167/955/GCF_004167955.1_ASM416795v1
Salmonella enterica subsp. enterica serovar Newport str. RI_10P069	Bacteria;Proteobacteria;Gammaproteobacteria	RI_10P069	SAMN02415189	PRJNA63703	GCA_000483775.1	Contig	4.68192	52.2		AYEA01	46	4270	2013-10-25T00:00:00Z	ftp://ftp.ncbi.nlm.nih.gov/genomes/all/GCA/000/483/775/GCA_000483775.1_ASM48377v1	ftp://ftp.ncbi.nlm.nih.gov/genomes/all/GCF/000/483/775/GCF_000483775.1_ASM48377v1
Escherichia coli	Bacteria;Proteobacteria;Gammaproteobacteria	8374wF2	SAMN13515586	PRJNA594398	GCA_009882775.1	Contig	4.99241	50.6		WSKW01	124	4646	2020-01-14T00:00:00Z	ftp://ftp.ncbi.nlm.nih.gov/genomes/all/GCA/009/882/775/GCA_009882775.1_ASM988277v1	ftp://ftp.ncbi.nlm.nih.gov/genomes/all/GCF/009/882/775/GCF_009882775.1_ASM988277v1
Mycobacterium tuberculosis	Bacteria;Terrabacteria group;Actinobacteria	1854R	SAMEA1403699	PRJEB2138	GCA_001380815.1	Scaffold	4.365	65.6		COXU01	121	4086	2015-03-22T00:00:00Z	ftp://ftp.ncbi.nlm.nih.gov/genomes/all/GCA/001/380/815/GCA_001380815.1_7841_6_32	ftp://ftp.ncbi.nlm.nih.gov/genomes/all/GCF/001/380/815/GCF_001380815.1_7841_6_32
Escherichia coli	Bacteria;Proteobacteria;Gammaproteobacteria	36493	SAMN03704971	PRJNA284656	GCA_001039225.2	Scaffold	5.75816	50.7		LDXB02	29	5401	2015-06-24T00:00:00Z	ftp://ftp.ncbi.nlm.nih.gov/genomes/all/GCA/001/039/225/GCA_001039225.2_ASM103922v2	ftp://ftp.ncbi.nlm.nih.gov/genomes/all/GCF/001/039/225/GCF_001039225.2_ASM103922v2
Salmonella enterica subsp. enterica serovar Infantis	Bacteria;Proteobacteria;Gammaproteobacteria	UZH-SAL-112-13	SAMN06552100	PRJNA378379	GCA_002200435.1	Contig	4.91327	52.2		NAPE01	65	4581	2017-06-19T00:00:00Z	ftp://ftp.ncbi.nlm.nih.gov/genomes/all/GCA/002/200/435/GCA_002200435.1_ASM220043v1	ftp://ftp.ncbi.nlm.nih.gov/genomes/all/GCF/002/200/435/GCF_002200435.1_ASM220043v1
Staphylococcus aureus	Bacteria;Terrabacteria group;Firmicutes	712181	SAMEA1030245	PRJEB2510	GCA_001229305.1	Scaffold	2.81196	32.7		CTZV01	30	2708	2015-03-31T00:00:00Z	ftp://ftp.ncbi.nlm.nih.gov/genomes/all/GCA/001/229/305/GCA_001229305.1_6401_6_14	ftp://ftp.ncbi.nlm.nih.gov/genomes/all/GCF/001/229/305/GCF_001229305.1_6401_6_14
Mycobacterium tuberculosis	Bacteria;Terrabacteria group;Actinobacteria	1070P	SAMEA1403793	PRJEB2138	GCA_001382195.1	Scaffold	4.36914	65.6		COUB01	116	4086	2015-03-23T00:00:00Z	ftp://ftp.ncbi.nlm.nih.gov/genomes/all/GCA/001/382/195/GCA_001382195.1_7755_5_94	ftp://ftp.ncbi.nlm.nih.gov/genomes/all/GCF/001/382/195/GCF_001382195.1_7755_5_94
Streptococcus pneumoniae	Bacteria;Terrabacteria group;Firmicutes	2842STDY5753464	SAMEA2382921	PRJEB4909	GCA_900021835.1	Scaffold	1.99264	39.8		FDLQ01	44	1847	2016-02-06T00:00:00Z	ftp://ftp.ncbi.nlm.nih.gov/genomes/all/GCA/900/021/835/GCA_900021835.1_12718_5_91	ftp://ftp.ncbi.nlm.nih.gov/genomes/all/GCF/900/021/835/GCF_900021835.1_12718_5_91
Pseudomonas aeruginosa	Bacteria;Proteobacteria;Gammaproteobacteria	203.1	SAMEA2357394	PRJEB5438	GCA_900147845.1	Contig	6.80523	66		FRUZ01	153	6381	2016-12-09T00:00:00Z	ftp://ftp.ncbi.nlm.nih.gov/genomes/all/GCA/900/147/845/GCA_900147845.1_203_1	ftp://ftp.ncbi.nlm.nih.gov/genomes/all/GCF/900/147/845/GCF_900147845.1_203_1
Acinetobacter baumannii	Bacteria;Proteobacteria;Gammaproteobacteria	MDRAB7	SAMN03765520	PRJNA286055	GCA_003352735.1	Scaffold	4.09404	39		LFHM01	165	3769	2018-08-01T00:00:00Z	ftp://ftp.ncbi.nlm.nih.gov/genomes/all/GCA/003/352/735/GCA_003352735.1_ASM335273v1	ftp://ftp.ncbi.nlm.nih.gov/genomes/all/GCF/003/352/735/GCF_003352735.1_ASM335273v1
Klebsiella pneumoniae	Bacteria;Proteobacteria;Gammaproteobacteria	EuSCAPE_TR002	SAMEA3727723	PRJEB10018	GCA_900507615.1	Contig	5.74725	56.8		UJSR01	143	5431	2018-08-20T00:00:00Z	ftp://ftp.ncbi.nlm.nih.gov/genomes/all/GCA/900/507/615/GCA_900507615.1_19646_2_24	ftp://ftp.ncbi.nlm.nih.gov/genomes/all/GCF/900/507/615/GCF_900507615.1_19646_2_24
Klebsiella pneumoniae	Bacteria;Proteobacteria;Gammaproteobacteria	EuSCAPE_GR116	SAMEA3649735	PRJEB10018	GCA_900502265.1	Contig	5.61615	57.1		UIXO01	94	5311	2018-08-19T00:00:00Z	ftp://ftp.ncbi.nlm.nih.gov/genomes/all/GCA/900/502/265/GCA_900502265.1_18623_2_19	ftp://ftp.ncbi.nlm.nih.gov/genomes/all/GCF/900/502/265/GCF_900502265.1_18623_2_19
Acinetobacter baumannii	Bacteria;Proteobacteria;Gammaproteobacteria	MRSN24603	SAMN12087654	PRJNA545079	GCA_006493875.1	Contig	3.79987	39.1		VHGG01	184	3509	2019-06-26T00:00:00Z	ftp://ftp.ncbi.nlm.nih.gov/genomes/all/GCA/006/493/875/GCA_006493875.1_ASM649387v1	ftp://ftp.ncbi.nlm.nih.gov/genomes/all/GCF/006/493/875/GCF_006493875.1_ASM649387v1
Pseudomonas aeruginosa	Bacteria;Proteobacteria;Gammaproteobacteria	CLB24405	SAMN05774264	PRJNA342804	GCA_001910105.1	Contig	6.89989	66.1		MPVI01	155	6553	2016-12-20T00:00:00Z	ftp://ftp.ncbi.nlm.nih.gov/genomes/all/GCA/001/910/105/GCA_001910105.1_ASM191010v1	ftp://ftp.ncbi.nlm.nih.gov/genomes/all/GCF/001/910/105/GCF_001910105.1_ASM191010v1
Streptococcus pneumoniae	Bacteria;Terrabacteria group;Firmicutes	2842STDY5753409	SAMEA2382866	PRJEB4909	GCA_900035035.1	Scaffold	1.9922	39.8		FDJO01	43	1847	2016-02-06T00:00:00Z	ftp://ftp.ncbi.nlm.nih.gov/genomes/all/GCA/900/035/035/GCA_900035035.1_12718_5_36	ftp://ftp.ncbi.nlm.nih.gov/genomes/all/GCF/900/035/035/GCF_900035035.1_12718_5_36
Mycobacterium tuberculosis	Bacteria;Terrabacteria group;Actinobacteria	0937V	SAMEA1015982	PRJEB2138	GCA_001376175.1	Contig	4.36196	65.6		COHK01	111	4071	2015-03-23T00:00:00Z	ftp://ftp.ncbi.nlm.nih.gov/genomes/all/GCA/001/376/175/GCA_001376175.1_6954_7_16	ftp://ftp.ncbi.nlm.nih.gov/genomes/all/GCF/001/376/175/GCF_001376175.1_6954_7_16
Staphylococcus aureus	Bacteria;Terrabacteria group;Firmicutes	MSSA	SAMEA2384852	PRJEB1915	GCA_900082785.1	Scaffold	2.82837	32.8		FKVK01	16	2750	2016-05-18T00:00:00Z	ftp://ftp.ncbi.nlm.nih.gov/genomes/all/GCA/900/082/785/GCA_900082785.1_12673_5_60	ftp://ftp.ncbi.nlm.nih.gov/genomes/all/GCF/900/082/785/GCF_900082785.1_12673_5_60
Salmonella enterica	Bacteria;Proteobacteria;Gammaproteobacteria	BCW_2487	SAMN03357116	PRJNA203445	GCA_002037155.1	Contig	4.91122	52		MXCP01	85	4568	2017-03-17T00:00:00Z	ftp://ftp.ncbi.nlm.nih.gov/genomes/all/GCA/002/037/155/GCA_002037155.1_ASM203715v1	ftp://ftp.ncbi.nlm.nih.gov/genomes/all/GCF/002/037/155/GCF_002037155.1_ASM203715v1
Escherichia coli B26-1	Bacteria;Proteobacteria;Gammaproteobacteria	B26-1	SAMN01883257	PRJNA86797	GCA_000462025.2	Contig	5.52877	50.4		AVQU01	59	5206	2013-08-29T00:00:00Z	ftp://ftp.ncbi.nlm.nih.gov/genomes/all/GCA/000/462/025/GCA_000462025.2_ASM46202v2	ftp://ftp.ncbi.nlm.nih.gov/genomes/all/GCF/000/462/025/GCF_000462025.2_ASM46202v2
Escherichia coli	Bacteria;Proteobacteria;Gammaproteobacteria	MOD1-EC5942	SAMN05439350	PRJNA230969	GCA_002544545.1	Contig	5.21612	50.4		NMHF01	110	4793	2017-10-13T00:00:00Z	ftp://ftp.ncbi.nlm.nih.gov/genomes/all/GCA/002/544/545/GCA_002544545.1_ASM254454v1	ftp://ftp.ncbi.nlm.nih.gov/genomes/all/GCF/002/544/545/GCF_002544545.1_ASM254454v1
Streptococcus pneumoniae	Bacteria;Terrabacteria group;Firmicutes	BR1068	SAMEA1463197	PRJEB2632	GCA_001095625.2	Contig	2.11115	39.5		COAU02	182	2021	2015-03-22T00:00:00Z	ftp://ftp.ncbi.nlm.nih.gov/genomes/all/GCA/001/095/625/GCA_001095625.2_7622_2_22	ftp://ftp.ncbi.nlm.nih.gov/genomes/all/GCF/001/095/625/GCF_001095625.1_7622_2_22
Salmonella enterica subsp. enterica	Bacteria;Proteobacteria;Gammaproteobacteria	C23	SAMN09381193	PRJNA475164	GCA_007095225.1	Scaffold	4.83589	51.9		QLHL01	130	4518	2019-07-17T00:00:00Z	ftp://ftp.ncbi.nlm.nih.gov/genomes/all/GCA/007/095/225/GCA_007095225.1_ASM709522v1	ftp://ftp.ncbi.nlm.nih.gov/genomes/all/GCF/007/095/225/GCF_007095225.1_ASM709522v1
Staphylococcus aureus	Bacteria;Terrabacteria group;Firmicutes	M6K075	SAMD00083610	PRJDB5246	GCA_003421865.1	Contig	2.7985	32.7		BEBA01	44	2701	2018-08-15T00:00:00Z	ftp://ftp.ncbi.nlm.nih.gov/genomes/all/GCA/003/421/865/GCA_003421865.1_ASM342186v1	ftp://ftp.ncbi.nlm.nih.gov/genomes/all/GCF/003/421/865/GCF_003421865.1_ASM342186v1
Mycobacterium tuberculosis	Bacteria;Terrabacteria group;Actinobacteria	1645P	SAMEA1403631	PRJEB2138	GCA_001322945.1	Contig	4.36514	65.6		CFKS01	116	4087	2015-03-15T00:00:00Z	ftp://ftp.ncbi.nlm.nih.gov/genomes/all/GCA/001/322/945/GCA_001322945.1_7156_7_86	ftp://ftp.ncbi.nlm.nih.gov/genomes/all/GCF/001/322/945/GCF_001322945.1_7156_7_86
Pseudomonas aeruginosa	Bacteria;Proteobacteria;Gammaproteobacteria	AZPAE14724	SAMN03105501	PRJNA264310	GCA_000795865.1	Scaffold	7.09109	65.8		JTWI01	171	6518	2014-12-04T00:00:00Z	ftp://ftp.ncbi.nlm.nih.gov/genomes/all/GCA/000/795/865/GCA_000795865.1_AZPAE14724	ftp://ftp.ncbi.nlm.nih.gov/genomes/all/GCF/000/795/865/GCF_000795865.1_AZPAE14724
Acinetobacter baumannii	Bacteria;Proteobacteria;Gammaproteobacteria	s248	SAMN06460881	PRJNA355052	GCA_003356185.1	Scaffold	3.90312	38.9		NBGO01	49	3580	2018-08-03T00:00:00Z	ftp://ftp.ncbi.nlm.nih.gov/genomes/all/GCA/003/356/185/GCA_003356185.1_ASM335618v1	ftp://ftp.ncbi.nlm.nih.gov/genomes/all/GCF/003/356/185/GCF_003356185.1_ASM335618v1
Klebsiella pneumoniae	Bacteria;Proteobacteria;Gammaproteobacteria	SKLX2845	SAMN05172931	PRJNA322421	GCA_001701695.1	Scaffold	5.53412	57.1		LYWS01	48	5285	2016-08-09T00:00:00Z	ftp://ftp.ncbi.nlm.nih.gov/genomes/all/GCA/001/701/695/GCA_001701695.1_ASM170169v1	ftp://ftp.ncbi.nlm.nih.gov/genomes/all/GCF/001/701/695/GCF_001701695.1_ASM170169v1
Klebsiella pneumoniae	Bacteria;Proteobacteria;Gammaproteobacteria	75	SAMN11388483	PRJNA508509	GCA_004803075.1	Contig	5.3917	57.4		SSTW01	69	5237	2019-04-22T00:00:00Z	ftp://ftp.ncbi.nlm.nih.gov/genomes/all/GCA/004/803/075/GCA_004803075.1_ASM480307v1	ftp://ftp.ncbi.nlm.nih.gov/genomes/all/GCF/004/803/075/GCF_004803075.1_ASM480307v1
Acinetobacter baumannii	Bacteria;Proteobacteria;Gammaproteobacteria	AC40_M	SAMEA103974762	PRJEB15065	GCA_900176685.1	Contig	4.07432	39.2		FWYN01	236	3826	2017-04-13T00:00:00Z	ftp://ftp.ncbi.nlm.nih.gov/genomes/all/GCA/900/176/685/GCA_900176685.1_AC40M	ftp://ftp.ncbi.nlm.nih.gov/genomes/all/GCF/900/176/685/GCF_900176685.1_AC40M
Pseudomonas aeruginosa	Bacteria;Proteobacteria;Gammaproteobacteria	CCF_696	SAMN05774241	PRJNA342804	GCA_001910265.1	Contig	6.23015	66.6		MPUL01	123	5767	2016-12-20T00:00:00Z	ftp://ftp.ncbi.nlm.nih.gov/genomes/all/GCA/001/910/265/GCA_001910265.1_ASM191026v1	ftp://ftp.ncbi.nlm.nih.gov/genomes/all/GCF/001/910/265/GCF_001910265.1_ASM191026v1
Streptococcus pneumoniae	Bacteria;Terrabacteria group;Firmicutes	2842STDY5643934	SAMEA2238562	PRJEB4909	GCA_900046715.1	Scaffold	1.98903	39.8		FEBX01	45	1842	2016-02-09T00:00:00Z	ftp://ftp.ncbi.nlm.nih.gov/genomes/all/GCA/900/046/715/GCA_900046715.1_11860_6_96	ftp://ftp.ncbi.nlm.nih.gov/genomes/all/GCF/900/046/715/GCF_900046715.1_11860_6_96
Mycobacterium tuberculosis	Bacteria;Terrabacteria group;Actinobacteria	1071Q	SAMEA1403880	PRJEB2138	GCA_001383475.1	Scaffold	4.36144	65.6		COMO01	103	4078	2015-03-22T00:00:00Z	ftp://ftp.ncbi.nlm.nih.gov/genomes/all/GCA/001/383/475/GCA_001383475.1_7156_6_9	ftp://ftp.ncbi.nlm.nih.gov/genomes/all/GCF/001/383/475/GCF_001383475.1_7156_6_9
Staphylococcus aureus	Bacteria;Terrabacteria group;Firmicutes	M6K032	SAMD00083588	PRJDB5246	GCA_003421425.1	Scaffold	2.77864	32.7		BEAE01	36	2699	2018-08-15T00:00:00Z	ftp://ftp.ncbi.nlm.nih.gov/genomes/all/GCA/003/421/425/GCA_003421425.1_ASM342142v1	ftp://ftp.ncbi.nlm.nih.gov/genomes/all/GCF/003/421/425/GCF_003421425.1_ASM342142v1
Salmonella enterica subsp. enterica	Bacteria;Proteobacteria;Gammaproteobacteria	B51	SAMN09381182	PRJNA475164	GCA_007095425.1	Scaffold	4.81578	51.9		QLHW01	81	4496	2019-07-17T00:00:00Z	ftp://ftp.ncbi.nlm.nih.gov/genomes/all/GCA/007/095/425/GCA_007095425.1_ASM709542v1	ftp://ftp.ncbi.nlm.nih.gov/genomes/all/GCF/007/095/425/GCF_007095425.1_ASM709542v1
Escherichia coli	Bacteria;Proteobacteria;Gammaproteobacteria	809B	SAMEA4811219	PRJEB28020	GCA_900500565.1	Contig	5.06789	50.7		UIMT01	194	4688	2018-08-06T00:00:00Z	ftp://ftp.ncbi.nlm.nih.gov/genomes/all/GCA/900/500/565/GCA_900500565.1_809B	ftp://ftp.ncbi.nlm.nih.gov/genomes/all/GCF/900/500/565/GCF_900500565.1_809B
Escherichia coli O55:H7 str. USDA 5905	Bacteria;Proteobacteria;Gammaproteobacteria	USDA 5905	SAMN05001775	PRJNA200723	GCA_002775135.1	Contig	5.49558	50.3		ASAO01	83	5223	2017-11-15T00:00:00Z	ftp://ftp.ncbi.nlm.nih.gov/genomes/all/GCA/002/775/135/GCA_002775135.1_ASM277513v1	ftp://ftp.ncbi.nlm.nih.gov/genomes/all/GCF/002/775/135/GCF_002775135.1_ASM277513v1
Mycobacterium tuberculosis	Bacteria;Terrabacteria group;Actinobacteria	0807D	SAMEA1016151	PRJEB2138	GCA_001377875.1	Scaffold	4.36251	65.6		COHS01	115	4074	2015-03-22T00:00:00Z	ftp://ftp.ncbi.nlm.nih.gov/genomes/all/GCA/001/377/875/GCA_001377875.1_6954_7_23	ftp://ftp.ncbi.nlm.nih.gov/genomes/all/GCF/001/377/875/GCF_001377875.1_6954_7_23
Staphylococcus aureus T47181	Bacteria;Terrabacteria group;Firmicutes	T47181	SAMN02383694	PRJNA224405	GCA_000560705.1	Scaffold	2.86148	32.8		JDJU01	30	2818	2014-02-05T00:00:00Z	ftp://ftp.ncbi.nlm.nih.gov/genomes/all/GCA/000/560/705/GCA_000560705.1_Stap_aure_T47181_V1	ftp://ftp.ncbi.nlm.nih.gov/genomes/all/GCF/000/560/705/GCF_000560705.1_Stap_aure_T47181_V1
Salmonella enterica subsp. enterica serovar Heidelberg	Bacteria;Proteobacteria;Gammaproteobacteria	CVM N46811	SAMN03894191	PRJNA242614	GCA_001242885.1	Contig	4.89132	52.1		LHHT01	53	4626	2015-08-05T00:00:00Z	ftp://ftp.ncbi.nlm.nih.gov/genomes/all/GCA/001/242/885/GCA_001242885.1_Salmonella_enterica_CVM_N46811_v1.0	ftp://ftp.ncbi.nlm.nih.gov/genomes/all/GCF/001/242/885/GCF_001242885.1_Salmonella_enterica_CVM_N46811_v1.0
Streptococcus pneumoniae	Bacteria;Terrabacteria group;Firmicutes	2245STDY5819607	SAMEA2521641	PRJEB3084	GCA_900052465.1	Scaffold	1.99212	39.8		FHSU01	42	1934	2016-02-10T00:00:00Z	ftp://ftp.ncbi.nlm.nih.gov/genomes/all/GCA/900/052/465/GCA_900052465.1_13414_2_90	ftp://ftp.ncbi.nlm.nih.gov/genomes/all/GCF/900/052/465/GCF_900052465.1_13414_2_90
Pseudomonas aeruginosa	Bacteria;Proteobacteria;Gammaproteobacteria	Pae_CF67.10j	SAMN03566414	PRJNA282164	GCA_001035865.1	Scaffold	6.39914	66.4		LEII01	124	5827	2015-06-22T00:00:00Z	ftp://ftp.ncbi.nlm.nih.gov/genomes/all/GCA/001/035/865/GCA_001035865.1_ASM103586v1	ftp://ftp.ncbi.nlm.nih.gov/genomes/all/GCF/001/035/865/GCF_001035865.1_ASM103586v1
Acinetobacter baumannii 1295743	Bacteria;Proteobacteria;Gammaproteobacteria	1295743	SAMN02380504	PRJNA194689	GCA_000580875.1	Contig	4.32289	39.3		JEWH01	199	3931	2014-02-25T00:00:00Z	ftp://ftp.ncbi.nlm.nih.gov/genomes/all/GCA/000/580/875/GCA_000580875.1_ASM58087v1	ftp://ftp.ncbi.nlm.nih.gov/genomes/all/GCF/000/580/875/GCF_000580875.1_ASM58087v1
Klebsiella pneumoniae	Bacteria;Proteobacteria;Gammaproteobacteria	SHK051	SAMN10979496	PRJNA523565	GCA_008634705.1	Scaffold	5.7352	56.8		SIZO01	91	5394	2019-09-23T00:00:00Z	ftp://ftp.ncbi.nlm.nih.gov/genomes/all/GCA/008/634/705/GCA_008634705.1_ASM863470v1	ftp://ftp.ncbi.nlm.nih.gov/genomes/all/GCF/008/634/705/GCF_008634705.1_ASM863470v1
Klebsiella pneumoniae	Bacteria;Proteobacteria;Gammaproteobacteria	VRES1272	SAMEA4370542	PRJEB19918	GCA_900172915.1	Scaffold	5.83131	56.7		FWJM01	70	5557	2017-03-29T00:00:00Z	ftp://ftp.ncbi.nlm.nih.gov/genomes/all/GCA/900/172/915/GCA_900172915.1_20794_7_125	ftp://ftp.ncbi.nlm.nih.gov/genomes/all/GCF/900/172/915/GCF_900172915.1_20794_7_125
Acinetobacter baumannii	Bacteria;Proteobacteria;Gammaproteobacteria	ABBL067j	SAMN04145687	PRJNA297777	GCA_001415325.1	Contig	4.09027	38.8		LLFV01	141	3797	2015-10-27T00:00:00Z	ftp://ftp.ncbi.nlm.nih.gov/genomes/all/GCA/001/415/325/GCA_001415325.1_ASM141532v1	ftp://ftp.ncbi.nlm.nih.gov/genomes/all/GCF/001/415/325/GCF_001415325.1_ASM141532v1
Pseudomonas aeruginosa	Bacteria;Proteobacteria;Gammaproteobacteria	230_PAER	SAMN03197421	PRJNA267549	GCA_001062995.1	Scaffold	6.9198	66		JVPD01	136	6290	2015-07-10T00:00:00Z	ftp://ftp.ncbi.nlm.nih.gov/genomes/all/GCA/001/062/995/GCA_001062995.1_ASM106299v1	ftp://ftp.ncbi.nlm.nih.gov/genomes/all/GCF/001/062/995/GCF_001062995.1_ASM106299v1
Salmonella enterica subsp. enterica serovar Hadar	Bacteria;Proteobacteria;Gammaproteobacteria	CVM N46854	SAMN03894233	PRJNA242614	GCA_001243605.1	Contig	4.70588	52.2		LHIZ01	92	4432	2015-08-05T00:00:00Z	ftp://ftp.ncbi.nlm.nih.gov/genomes/all/GCA/001/243/605/GCA_001243605.1_Salmonella_enterica_CVM_N46854_v1.0	ftp://ftp.ncbi.nlm.nih.gov/genomes/all/GCF/001/243/605/GCF_001243605.1_Salmonella_enterica_CVM_N46854_v1.0
Staphylococcus aureus M0535	Bacteria;Terrabacteria group;Firmicutes	M0535	SAMN02325477	PRJNA216524	GCA_000533995.1	Contig	2.93438	32.9		JBVE01	31	2831	2014-02-03T00:00:00Z	ftp://ftp.ncbi.nlm.nih.gov/genomes/all/GCA/000/533/995/GCA_000533995.1_Stap_aure_M0535_V1	ftp://ftp.ncbi.nlm.nih.gov/genomes/all/GCF/000/533/995/GCF_000533995.1_Stap_aure_M0535_V1
Mycobacterium tuberculosis	Bacteria;Terrabacteria group;Actinobacteria	1477G	SAMEA1403563	PRJEB2138	GCA_001378695.1	Scaffold	4.36615	65.6		COVN01	114	4078	2015-03-23T00:00:00Z	ftp://ftp.ncbi.nlm.nih.gov/genomes/all/GCA/001/378/695/GCA_001378695.1_7769_7_46	ftp://ftp.ncbi.nlm.nih.gov/genomes/all/GCF/001/378/695/GCF_001378695.1_7769_7_46
Escherichia coli	Bacteria;Proteobacteria;Gammaproteobacteria	MOD1-EC6497	SAMN04993117	PRJNA230969	GCA_002513305.1	Contig	5.37351	50.3		NLWQ01	190	4949	2017-10-11T00:00:00Z	ftp://ftp.ncbi.nlm.nih.gov/genomes/all/GCA/002/513/305/GCA_002513305.1_ASM251330v1	ftp://ftp.ncbi.nlm.nih.gov/genomes/all/GCF/002/513/305/GCF_002513305.1_ASM251330v1
Streptococcus pneumoniae	Bacteria;Terrabacteria group;Firmicutes	2245STDY5608959	SAMEA2203820	PRJEB3084	GCA_900043775.1	Scaffold	1.98568	39.8		FFSI01	50	1920	2016-02-10T00:00:00Z	ftp://ftp.ncbi.nlm.nih.gov/genomes/all/GCA/900/043/775/GCA_900043775.1_11679_1_16	ftp://ftp.ncbi.nlm.nih.gov/genomes/all/GCF/900/043/775/GCF_900043775.1_11679_1_16
Mycobacterium tuberculosis	Bacteria;Terrabacteria group;Actinobacteria	0020Y	SAMEA1403591	PRJEB2138	GCA_001379135.1	Scaffold	4.37381	65.6		COMJ01	105	4071	2015-03-23T00:00:00Z	ftp://ftp.ncbi.nlm.nih.gov/genomes/all/GCA/001/379/135/GCA_001379135.1_7156_6_43	ftp://ftp.ncbi.nlm.nih.gov/genomes/all/GCF/001/379/135/GCF_001379135.1_7156_6_43
Salmonella enterica subsp. enterica serovar Lubbock	Bacteria;Proteobacteria;Gammaproteobacteria	11TTU1590	SAMN03328457	PRJNA274419	GCA_000878855.1	Contig	4.94971	52.1		JXYV01	37	4747	2015-02-20T00:00:00Z	ftp://ftp.ncbi.nlm.nih.gov/genomes/all/GCA/000/878/855/GCA_000878855.1_11TTU1590_a5	ftp://ftp.ncbi.nlm.nih.gov/genomes/all/GCF/000/878/855/GCF_000878855.1_11TTU1590_a5
Staphylococcus aureus M0917	Bacteria;Terrabacteria group;Firmicutes	M0917	SAMN02325812	PRJNA216861	GCA_000545305.1	Scaffold	2.93912	32.9		JCRV01	31	2849	2014-02-04T00:00:00Z	ftp://ftp.ncbi.nlm.nih.gov/genomes/all/GCA/000/545/305/GCA_000545305.1_Stap_aure_M0917_V1	ftp://ftp.ncbi.nlm.nih.gov/genomes/all/GCF/000/545/305/GCF_000545305.1_Stap_aure_M0917_V1
Streptococcus pneumoniae	Bacteria;Terrabacteria group;Firmicutes	UoS4015	SAMEA1026497	PRJEB2417	GCA_900191645.1	Contig	2.07874	39.5		FYQM01	62	2007	2017-06-25T00:00:00Z	ftp://ftp.ncbi.nlm.nih.gov/genomes/all/GCA/900/191/645/GCA_900191645.1_6512_5_4	ftp://ftp.ncbi.nlm.nih.gov/genomes/all/GCF/900/191/645/GCF_900191645.1_6512_5_4
Acinetobacter baumannii 1032241	Bacteria;Proteobacteria;Gammaproteobacteria	1032241	SAMN02371021	PRJNA194647	GCA_000580455.1	Contig	4.03091	39.1		JEYS01	202	3695	2014-02-25T00:00:00Z	ftp://ftp.ncbi.nlm.nih.gov/genomes/all/GCA/000/580/455/GCA_000580455.1_ASM58045v1	ftp://ftp.ncbi.nlm.nih.gov/genomes/all/GCF/000/580/455/GCF_000580455.1_ASM58045v1
Pseudomonas aeruginosa	Bacteria;Proteobacteria;Gammaproteobacteria	MED20	SAMN11507124	PRJNA535497	GCA_005863895.1	Scaffold	7.26344	65.7		VAVQ01	222	6849	2019-05-23T00:00:00Z	ftp://ftp.ncbi.nlm.nih.gov/genomes/all/GCA/005/863/895/GCA_005863895.1_ASM586389v1	ftp://ftp.ncbi.nlm.nih.gov/genomes/all/GCF/005/863/895/GCF_005863895.1_ASM586389v1
Klebsiella pneumoniae	Bacteria;Proteobacteria;Gammaproteobacteria	SKLX2836	SAMN05172930	PRJNA322421	GCA_001701625.1	Scaffold	5.53651	57.2		LYWR01	69	5260	2016-08-09T00:00:00Z	ftp://ftp.ncbi.nlm.nih.gov/genomes/all/GCA/001/701/625/GCA_001701625.1_ASM170162v1	ftp://ftp.ncbi.nlm.nih.gov/genomes/all/GCF/001/701/625/GCF_001701625.1_ASM170162v1
Klebsiella pneumoniae	Bacteria;Proteobacteria;Gammaproteobacteria	EuSCAPE_CY002	SAMEA3672974	PRJEB10018	GCA_900503795.1	Contig	5.44512	57.1		UJDM01	277	5100	2018-08-19T00:00:00Z	ftp://ftp.ncbi.nlm.nih.gov/genomes/all/GCA/900/503/795/GCA_900503795.1_18858_1_71	ftp://ftp.ncbi.nlm.nih.gov/genomes/all/GCF/900/503/795/GCF_900503795.1_18858_1_71
Acinetobacter baumannii	Bacteria;Proteobacteria;Gammaproteobacteria	ABUH786	SAMN05238699	PRJNA271775	GCA_001674155.1	Contig	3.72134	38.9		LZUT01	180	3421	2016-06-17T00:00:00Z	ftp://ftp.ncbi.nlm.nih.gov/genomes/all/GCA/001/674/155/GCA_001674155.1_ASM167415v1	ftp://ftp.ncbi.nlm.nih.gov/genomes/all/GCF/001/674/155/GCF_001674155.1_ASM167415v1
Pseudomonas aeruginosa	Bacteria;Proteobacteria;Gammaproteobacteria	Pae_CF67.02r	SAMN03566265	PRJNA282164	GCA_001023995.1	Scaffold	6.39996	66.4		LDKU01	192	5843	2015-06-10T00:00:00Z	ftp://ftp.ncbi.nlm.nih.gov/genomes/all/GCA/001/023/995/GCA_001023995.1_ASM102399v1	ftp://ftp.ncbi.nlm.nih.gov/genomes/all/GCF/001/023/995/GCF_001023995.1_ASM102399v1
Salmonella enterica	Bacteria;Proteobacteria;Gammaproteobacteria	BCW_2632	SAMN03357157	PRJNA203445	GCA_002066685.1	Contig	4.72348	52.1		MYEJ01	70	4411	2017-03-22T00:00:00Z	ftp://ftp.ncbi.nlm.nih.gov/genomes/all/GCA/002/066/685/GCA_002066685.1_ASM206668v1	ftp://ftp.ncbi.nlm.nih.gov/genomes/all/GCF/002/066/685/GCF_002066685.1_ASM206668v1
Mycobacterium tuberculosis	Bacteria;Terrabacteria group;Actinobacteria	1709J	SAMEA1403753	PRJEB2138	GCA_001381655.1	Scaffold	4.36465	65.6		COWO01	101	4071	2015-03-23T00:00:00Z	ftp://ftp.ncbi.nlm.nih.gov/genomes/all/GCA/001/381/655/GCA_001381655.1_7769_8_74	ftp://ftp.ncbi.nlm.nih.gov/genomes/all/GCF/001/381/655/GCF_001381655.1_7769_8_74
Staphylococcus aureus	Bacteria;Terrabacteria group;Firmicutes	MRSA	SAMEA2384856	PRJEB1915	GCA_900082805.1	Scaffold	2.67358	32.7		FKVM01	16	2559	2016-05-18T00:00:00Z	ftp://ftp.ncbi.nlm.nih.gov/genomes/all/GCA/900/082/805/GCA_900082805.1_12673_5_64	ftp://ftp.ncbi.nlm.nih.gov/genomes/all/GCF/900/082/805/GCF_900082805.1_12673_5_64
Streptococcus pneumoniae	Bacteria;Terrabacteria group;Firmicutes	2842STDY5644084	SAMEA2238711	PRJEB4909	GCA_900028775.1	Scaffold	1.99259	39.8		FEEY01	47	1839	2016-02-09T00:00:00Z	ftp://ftp.ncbi.nlm.nih.gov/genomes/all/GCA/900/028/775/GCA_900028775.1_11861_2_51	ftp://ftp.ncbi.nlm.nih.gov/genomes/all/GCF/900/028/775/GCF_900028775.1_11861_2_51
Escherichia coli	Bacteria;Proteobacteria;Gammaproteobacteria	A310	SAMN07556509	PRJNA400107	GCA_003303565.1	Scaffold	5.06002	50.8		NSAD01	118	4693	2018-07-09T00:00:00Z	ftp://ftp.ncbi.nlm.nih.gov/genomes/all/GCA/003/303/565/GCA_003303565.1_ASM330356v1	ftp://ftp.ncbi.nlm.nih.gov/genomes/all/GCF/003/303/565/GCF_003303565.1_ASM330356v1
Staphylococcus aureus M0832	Bacteria;Terrabacteria group;Firmicutes	M0832	SAMN02325732	PRJNA216781	GCA_000534975.1	Contig	2.94459	32.9		JDCJ01	35	2850	2014-02-03T00:00:00Z	ftp://ftp.ncbi.nlm.nih.gov/genomes/all/GCA/000/534/975/GCA_000534975.1_Stap_aure_M0832_V1	ftp://ftp.ncbi.nlm.nih.gov/genomes/all/GCF/000/534/975/GCF_000534975.1_Stap_aure_M0832_V1
Mycobacterium tuberculosis	Bacteria;Terrabacteria group;Actinobacteria	1358C	SAMEA1403569	PRJEB2138	GCA_001378815.1	Scaffold	4.36167	65.6		COUX01	109	4080	2015-03-22T00:00:00Z	ftp://ftp.ncbi.nlm.nih.gov/genomes/all/GCA/001/378/815/GCA_001378815.1_7769_7_27	ftp://ftp.ncbi.nlm.nih.gov/genomes/all/GCF/001/378/815/GCF_001378815.1_7769_7_27
Salmonella enterica subsp. enterica serovar Typhimurium	Bacteria;Proteobacteria;Gammaproteobacteria	P707	SAMN11382466	PRJNA531803	GCA_004798475.1	Contig	4.89569	52.1		SSHG01	110	4459	2019-04-16T00:00:00Z	ftp://ftp.ncbi.nlm.nih.gov/genomes/all/GCA/004/798/475/GCA_004798475.1_ASM479847v1	ftp://ftp.ncbi.nlm.nih.gov/genomes/all/GCF/004/798/475/GCF_004798475.1_ASM479847v1
Pseudomonas aeruginosa	Bacteria;Proteobacteria;Gammaproteobacteria	P11_London_17_VIM_2_10_09	SAMEA3374599	PRJEB9312	GCA_001180625.1	Contig	7.06419	65.8		CVVH01	192	6463	2015-06-24T00:00:00Z	ftp://ftp.ncbi.nlm.nih.gov/genomes/all/GCA/001/180/625/GCA_001180625.1_P11_London_17_VIM_2_10_09	ftp://ftp.ncbi.nlm.nih.gov/genomes/all/GCF/001/180/625/GCF_001180625.1_P11_London_17_VIM_2_10_09
Streptococcus pneumoniae	Bacteria;Terrabacteria group;Firmicutes	2842STDY5753292	SAMEA2382750	PRJEB4909	GCA_900033505.1	Scaffold	1.99505	39.8		FDFI01	46	1847	2016-02-06T00:00:00Z	ftp://ftp.ncbi.nlm.nih.gov/genomes/all/GCA/900/033/505/GCA_900033505.1_12718_4_15	ftp://ftp.ncbi.nlm.nih.gov/genomes/all/GCF/900/033/505/GCF_900033505.1_12718_4_15
Acinetobacter baumannii	Bacteria;Proteobacteria;Gammaproteobacteria	S19	SAMN07977798	PRJNA417158	GCA_002950425.1	Contig	3.98394	39.1		PUDK01	165	3718	2018-02-26T00:00:00Z	ftp://ftp.ncbi.nlm.nih.gov/genomes/all/GCA/002/950/425/GCA_002950425.1_ASM295042v1	ftp://ftp.ncbi.nlm.nih.gov/genomes/all/GCF/002/950/425/GCF_002950425.1_ASM295042v1
Klebsiella pneumoniae	Bacteria;Proteobacteria;Gammaproteobacteria	2307	SAMN14112006	PRJNA606163	GCA_011044575.1	Contig	5.74005	56.7		JAAKYI01	108	5574	2020-03-01T00:00:00Z	ftp://ftp.ncbi.nlm.nih.gov/genomes/all/GCA/011/044/575/GCA_011044575.1_ASM1104457v1	ftp://ftp.ncbi.nlm.nih.gov/genomes/all/GCF/011/044/575/GCF_011044575.1_ASM1104457v1
Klebsiella pneumoniae	Bacteria;Proteobacteria;Gammaproteobacteria	B7868	SAMN05207300	PRJNA324523	GCA_001721565.1	Contig	5.45289	57.3		LYYE01	565	4891	2016-09-08T00:00:00Z	ftp://ftp.ncbi.nlm.nih.gov/genomes/all/GCA/001/721/565/GCA_001721565.1_ASM172156v1	ftp://ftp.ncbi.nlm.nih.gov/genomes/all/GCF/001/721/565/GCF_001721565.1_ASM172156v1
Acinetobacter baumannii	Bacteria;Proteobacteria;Gammaproteobacteria	G	SAMEA3724639	PRJEB12351	GCA_900042755.1	Contig	3.98613	38.9		FCNF01	223	3772	2016-02-25T00:00:00Z	ftp://ftp.ncbi.nlm.nih.gov/genomes/all/GCA/900/042/755/GCA_900042755.1_acinetobacter_baumannii_isolate_strainG	ftp://ftp.ncbi.nlm.nih.gov/genomes/all/GCF/900/042/755/GCF_900042755.1_acinetobacter_baumannii_isolate_strainG
Streptococcus pneumoniae	Bacteria;Terrabacteria group;Firmicutes	2245STDY5608986	SAMEA2203847	PRJEB3084	GCA_900043815.1	Scaffold	1.98514	39.8		FFTG01	45	1931	2016-02-10T00:00:00Z	ftp://ftp.ncbi.nlm.nih.gov/genomes/all/GCA/900/043/815/GCA_900043815.1_11658_2_88	ftp://ftp.ncbi.nlm.nih.gov/genomes/all/GCF/900/043/815/GCF_900043815.1_11658_2_88
Pseudomonas aeruginosa	Bacteria;Proteobacteria;Gammaproteobacteria	Pae_CF67.04q	SAMN03566302	PRJNA282164	GCA_001024325.1	Scaffold	6.39638	66.4		LDMF01	214	5837	2015-06-10T00:00:00Z	ftp://ftp.ncbi.nlm.nih.gov/genomes/all/GCA/001/024/325/GCA_001024325.1_ASM102432v1	ftp://ftp.ncbi.nlm.nih.gov/genomes/all/GCF/001/024/325/GCF_001024325.1_ASM102432v1
Salmonella enterica subsp. enterica serovar Tennessee	Bacteria;Proteobacteria;Gammaproteobacteria	50261	SAMN03339652	PRJNA275139	GCA_001276675.1	Contig	4.82657	52.3		JZTL01	56	4478	2015-08-31T00:00:00Z	ftp://ftp.ncbi.nlm.nih.gov/genomes/all/GCA/001/276/675/GCA_001276675.1_ASM127667v1	ftp://ftp.ncbi.nlm.nih.gov/genomes/all/GCF/001/276/675/GCF_001276675.1_ASM127667v1
Mycobacterium tuberculosis	Bacteria;Terrabacteria group;Actinobacteria	1128C	SAMEA1403873	PRJEB2138	GCA_001383375.1	Scaffold	4.36351	65.6		CONJ01	112	4076	2015-03-23T00:00:00Z	ftp://ftp.ncbi.nlm.nih.gov/genomes/all/GCA/001/383/375/GCA_001383375.1_7156_7_76	ftp://ftp.ncbi.nlm.nih.gov/genomes/all/GCF/001/383/375/GCF_001383375.1_7156_7_76
Staphylococcus aureus	Bacteria;Terrabacteria group;Firmicutes	M6K211	SAMD00083668	PRJDB5246	GCA_003423025.1	Contig	2.68062	32.7		BEDG01	49	2559	2018-08-15T00:00:00Z	ftp://ftp.ncbi.nlm.nih.gov/genomes/all/GCA/003/423/025/GCA_003423025.1_ASM342302v1	ftp://ftp.ncbi.nlm.nih.gov/genomes/all/GCF/003/423/025/GCF_003423025.1_ASM342302v1
Escherichia coli	Bacteria;Proteobacteria;Gammaproteobacteria	MOD1-EC5770	SAMN05468023	PRJNA230969	GCA_002518165.1	Contig	4.71318	50.7		NODG01	91	4362	2017-10-06T00:00:00Z	ftp://ftp.ncbi.nlm.nih.gov/genomes/all/GCA/002/518/165/GCA_002518165.1_ASM251816v1	ftp://ftp.ncbi.nlm.nih.gov/genomes/all/GCF/002/518/165/GCF_002518165.1_ASM251816v1
Escherichia coli	Bacteria;Proteobacteria;Gammaproteobacteria	HE-MDREc24	SAMD00052644	PRJDB4868	GCA_003730705.1	Scaffold	5.13203	50.8		MCJZ01	65	4784	2018-11-15T00:00:00Z	ftp://ftp.ncbi.nlm.nih.gov/genomes/all/GCA/003/730/705/GCA_003730705.1_ASM373070v1	ftp://ftp.ncbi.nlm.nih.gov/genomes/all/GCF/003/730/705/GCF_003730705.1_ASM373070v1
Mycobacterium tuberculosis	Bacteria;Terrabacteria group;Actinobacteria	1653Y	SAMEA1403969	PRJEB2138	GCA_001384795.1	Contig	4.36264	65.6		COWF01	121	4089	2015-03-23T00:00:00Z	ftp://ftp.ncbi.nlm.nih.gov/genomes/all/GCA/001/384/795/GCA_001384795.1_7769_8_63	ftp://ftp.ncbi.nlm.nih.gov/genomes/all/GCF/001/384/795/GCF_001384795.1_7769_8_63
Staphylococcus aureus	Bacteria;Terrabacteria group;Firmicutes	SCPM-O-B-8680	SAMN10882808	PRJNA269675	GCA_004208505.1	Contig	2.71939	32.7655	plasmid unnamed:NZ_CM014774.1/CM014774.1	SGBV01	46	2677	2019-02-16T00:00:00Z	ftp://ftp.ncbi.nlm.nih.gov/genomes/all/GCA/004/208/505/GCA_004208505.1_ASM420850v1	ftp://ftp.ncbi.nlm.nih.gov/genomes/all/GCF/004/208/505/GCF_004208505.1_ASM420850v1
Salmonella enterica	Bacteria;Proteobacteria;Gammaproteobacteria	2016K-0150	SAMN07411299	PRJNA395587	GCA_003419275.1	Contig	4.73962	52.1		PDAZ01	61	4473	2018-08-22T00:00:00Z	ftp://ftp.ncbi.nlm.nih.gov/genomes/all/GCA/003/419/275/GCA_003419275.1_ASM341927v1	ftp://ftp.ncbi.nlm.nih.gov/genomes/all/GCF/003/419/275/GCF_003419275.1_ASM341927v1
Streptococcus pneumoniae	Bacteria;Terrabacteria group;Firmicutes	2842STDY5644700	SAMEA2239316	PRJEB4909	GCA_900047015.1	Scaffold	1.9844	39.8		FEET01	47	1850	2016-02-09T00:00:00Z	ftp://ftp.ncbi.nlm.nih.gov/genomes/all/GCA/900/047/015/GCA_900047015.1_11861_5_91	ftp://ftp.ncbi.nlm.nih.gov/genomes/all/GCF/900/047/015/GCF_900047015.1_11861_5_91
Acinetobacter baumannii 44362_2	Bacteria;Proteobacteria;Gammaproteobacteria	44362_2	SAMN02644711	PRJNA195114	GCA_000600435.1	Contig	4.05797	39		JHCP01	186	3697	2014-03-26T00:00:00Z	ftp://ftp.ncbi.nlm.nih.gov/genomes/all/GCA/000/600/435/GCA_000600435.1_ASM60043v1	ftp://ftp.ncbi.nlm.nih.gov/genomes/all/GCF/000/600/435/GCF_000600435.1_ASM60043v1
Pseudomonas aeruginosa	Bacteria;Proteobacteria;Gammaproteobacteria	HUM-244	SAMN09478019	PRJNA244279	GCA_003632905.1	Contig	6.62626	66.4		RAAE01	162	6110	2018-10-11T00:00:00Z	ftp://ftp.ncbi.nlm.nih.gov/genomes/all/GCA/003/632/905/GCA_003632905.1_ASM363290v1	ftp://ftp.ncbi.nlm.nih.gov/genomes/all/GCF/003/632/905/GCF_003632905.1_ASM363290v1
Klebsiella pneumoniae	Bacteria;Proteobacteria;Gammaproteobacteria	CHS215	SAMN03280356	PRJNA271899	GCA_001033005.1	Scaffold	5.87063	56.9		LEZA01	7	5675	2015-06-19T00:00:00Z	ftp://ftp.ncbi.nlm.nih.gov/genomes/all/GCA/001/033/005/GCA_001033005.1_Kleb_pneu_CHS215_V1	ftp://ftp.ncbi.nlm.nih.gov/genomes/all/GCF/001/033/005/GCF_001033005.1_Kleb_pneu_CHS215_V1
Klebsiella pneumoniae	Bacteria;Proteobacteria;Gammaproteobacteria	1977	SAMN14111994	PRJNA606163	GCA_011044635.1	Contig	5.77203	56.6		JAAKYU01	103	5610	2020-03-01T00:00:00Z	ftp://ftp.ncbi.nlm.nih.gov/genomes/all/GCA/011/044/635/GCA_011044635.1_ASM1104463v1	ftp://ftp.ncbi.nlm.nih.gov/genomes/all/GCF/011/044/635/GCF_011044635.1_ASM1104463v1
Acinetobacter baumannii TYTH-6	Bacteria;Proteobacteria;Gammaproteobacteria	TYTH-6	SAMN03160859	PRJNA74563	GCA_000770905.1	Contig	3.94416	38.8		AGSU01	137	3671	2014-11-04T00:00:00Z	ftp://ftp.ncbi.nlm.nih.gov/genomes/all/GCA/000/770/905/GCA_000770905.1_ASM77090v1	ftp://ftp.ncbi.nlm.nih.gov/genomes/all/GCF/000/770/905/GCF_000770905.1_ASM77090v1
Pseudomonas aeruginosa	Bacteria;Proteobacteria;Gammaproteobacteria	E9_London_17_VIM_2_04_13	SAMEA3374651	PRJEB9312	GCA_001181645.1	Contig	7.11065	65.8		CVUN01	201	6521	2015-06-23T00:00:00Z	ftp://ftp.ncbi.nlm.nih.gov/genomes/all/GCA/001/181/645/GCA_001181645.1_E9_London_17_VIM_2_04_13	ftp://ftp.ncbi.nlm.nih.gov/genomes/all/GCF/001/181/645/GCF_001181645.1_E9_London_17_VIM_2_04_13
Salmonella enterica	Bacteria;Proteobacteria;Gammaproteobacteria	BCW_4866	SAMN03358404	PRJNA203445	GCA_002055405.1	Contig	4.5335	52.2		MYPG01	45	4223	2017-03-21T00:00:00Z	ftp://ftp.ncbi.nlm.nih.gov/genomes/all/GCA/002/055/405/GCA_002055405.1_ASM205540v1	ftp://ftp.ncbi.nlm.nih.gov/genomes/all/GCF/002/055/405/GCF_002055405.1_ASM205540v1
Staphylococcus aureus	Bacteria;Terrabacteria group;Firmicutes	M6C045	SAMD00083563	PRJDB5246	GCA_003420925.1	Contig	2.70074	32.8		BDZF01	38	2604	2018-08-15T00:00:00Z	ftp://ftp.ncbi.nlm.nih.gov/genomes/all/GCA/003/420/925/GCA_003420925.1_ASM342092v1	ftp://ftp.ncbi.nlm.nih.gov/genomes/all/GCF/003/420/925/GCF_003420925.1_ASM342092v1
Mycobacterium tuberculosis	Bacteria;Terrabacteria group;Actinobacteria	0878F	SAMEA1403996	PRJEB2138	GCA_001385255.1	Scaffold	4.36247	65.6		COLN01	116	4070	2015-03-23T00:00:00Z	ftp://ftp.ncbi.nlm.nih.gov/genomes/all/GCA/001/385/255/GCA_001385255.1_7156_6_22	ftp://ftp.ncbi.nlm.nih.gov/genomes/all/GCF/001/385/255/GCF_001385255.1_7156_6_22
Escherichia coli	Bacteria;Proteobacteria;Gammaproteobacteria	HE-MDREc53	SAMD00052673	PRJDB4868	GCA_003731255.1	Contig	5.14526	50.8		MCLD01	72	4804	2018-11-15T00:00:00Z	ftp://ftp.ncbi.nlm.nih.gov/genomes/all/GCA/003/731/255/GCA_003731255.1_ASM373125v1	ftp://ftp.ncbi.nlm.nih.gov/genomes/all/GCF/003/731/255/GCF_003731255.1_ASM373125v1
Streptococcus pneumoniae	Bacteria;Terrabacteria group;Firmicutes	72782	SAMEA1032698	PRJEB2632	GCA_001144425.2	Contig	2.05531	39.6		CNSY02	137	1992	2015-03-23T00:00:00Z	ftp://ftp.ncbi.nlm.nih.gov/genomes/all/GCA/001/144/425/GCA_001144425.2_6999_3_23	ftp://ftp.ncbi.nlm.nih.gov/genomes/all/GCF/001/144/425/GCF_001144425.1_6999_3_23
Staphylococcus aureus	Bacteria;Terrabacteria group;Firmicutes	M1K093	SAMD00083500	PRJDB5246	GCA_003419485.1	Scaffold	2.67129	32.7		BDWU01	47	2551	2018-08-15T00:00:00Z	ftp://ftp.ncbi.nlm.nih.gov/genomes/all/GCA/003/419/485/GCA_003419485.1_ASM341948v1	ftp://ftp.ncbi.nlm.nih.gov/genomes/all/GCF/003/419/485/GCF_003419485.1_ASM341948v1
Mycobacterium tuberculosis	Bacteria;Terrabacteria group;Actinobacteria	1029V	SAMEA1403555	PRJEB2138	GCA_001378555.1	Scaffold	4.36752	65.6		CONE01	114	4070	2015-03-23T00:00:00Z	ftp://ftp.ncbi.nlm.nih.gov/genomes/all/GCA/001/378/555/GCA_001378555.1_7156_7_69	ftp://ftp.ncbi.nlm.nih.gov/genomes/all/GCF/001/378/555/GCF_001378555.1_7156_7_69
Salmonella enterica	Bacteria;Proteobacteria;Gammaproteobacteria	BCW_5067	SAMN03358534	PRJNA203445	GCA_002053395.1	Contig	4.88528	51.9		MYLJ01	801	4637	2017-03-21T00:00:00Z	ftp://ftp.ncbi.nlm.nih.gov/genomes/all/GCA/002/053/395/GCA_002053395.1_ASM205339v1	ftp://ftp.ncbi.nlm.nih.gov/genomes/all/GCF/002/053/395/GCF_002053395.1_ASM205339v1
Pseudomonas aeruginosa	Bacteria;Proteobacteria;Gammaproteobacteria	Pae_CF67.10d	SAMN03566408	PRJNA282164	GCA_001035725.1	Scaffold	6.40328	66.4		LEIC01	152	5848	2015-06-22T00:00:00Z	ftp://ftp.ncbi.nlm.nih.gov/genomes/all/GCA/001/035/725/GCA_001035725.1_ASM103572v1	ftp://ftp.ncbi.nlm.nih.gov/genomes/all/GCF/001/035/725/GCF_001035725.1_ASM103572v1
Streptococcus pneumoniae	Bacteria;Terrabacteria group;Firmicutes	2842STDY5753797	SAMEA2383250	PRJEB4909	GCA_900040665.1	Scaffold	1.991	39.8		FENK01	44	1908	2016-02-09T00:00:00Z	ftp://ftp.ncbi.nlm.nih.gov/genomes/all/GCA/900/040/665/GCA_900040665.1_12754_4_40	ftp://ftp.ncbi.nlm.nih.gov/genomes/all/GCF/900/040/665/GCF_900040665.1_12754_4_40
Acinetobacter baumannii	Bacteria;Proteobacteria;Gammaproteobacteria	ABBL014	SAMN04145625	PRJNA297777	GCA_001432425.1	Contig	3.85222	39		LLCU01	194	3559	2015-11-05T00:00:00Z	ftp://ftp.ncbi.nlm.nih.gov/genomes/all/GCA/001/432/425/GCA_001432425.1_ASM143242v1	ftp://ftp.ncbi.nlm.nih.gov/genomes/all/GCF/001/432/425/GCF_001432425.1_ASM143242v1
Klebsiella pneumoniae	Bacteria;Proteobacteria;Gammaproteobacteria	KPNIH46	SAMN04287031	PRJNA430813	GCA_002919565.1	Contig	5.65078	57.1		PQKJ01	92	5487	2018-02-06T00:00:00Z	ftp://ftp.ncbi.nlm.nih.gov/genomes/all/GCA/002/919/565/GCA_002919565.1_ASM291956v1	ftp://ftp.ncbi.nlm.nih.gov/genomes/all/GCF/002/919/565/GCF_002919565.1_ASM291956v1
Klebsiella pneumoniae	Bacteria;Proteobacteria;Gammaproteobacteria	KPNIH38	SAMN03455992	PRJNA279672	GCA_001665995.1	Contig	5.54526	57.1		LTBD01	81	5237	2016-06-17T00:00:00Z	ftp://ftp.ncbi.nlm.nih.gov/genomes/all/GCA/001/665/995/GCA_001665995.1_ASM166599v1	ftp://ftp.ncbi.nlm.nih.gov/genomes/all/GCF/001/665/995/GCF_001665995.1_ASM166599v1
Acinetobacter baumannii	Bacteria;Proteobacteria;Gammaproteobacteria	TG28340	SAMN10261538	PRJNA497581	GCA_003949935.1	Contig	3.8882	39		RFEA01	161	3610	2018-12-14T00:00:00Z	ftp://ftp.ncbi.nlm.nih.gov/genomes/all/GCA/003/949/935/GCA_003949935.1_ASM394993v1	ftp://ftp.ncbi.nlm.nih.gov/genomes/all/GCF/003/949/935/GCF_003949935.1_ASM394993v1
Streptococcus pneumoniae	Bacteria;Terrabacteria group;Firmicutes	2842STDY5644500	SAMEA2239119	PRJEB4909	GCA_900027095.1	Scaffold	2.09912	39.5		FDQS01	44	1924	2016-02-09T00:00:00Z	ftp://ftp.ncbi.nlm.nih.gov/genomes/all/GCA/900/027/095/GCA_900027095.1_11860_7_80	ftp://ftp.ncbi.nlm.nih.gov/genomes/all/GCF/900/027/095/GCF_900027095.1_11860_7_80
Pseudomonas aeruginosa	Bacteria;Proteobacteria;Gammaproteobacteria	Pae_CF67.12k	SAMN03566454	PRJNA282164	GCA_001036655.1	Scaffold	6.40306	66.3		LEJW01	182	5851	2015-06-22T00:00:00Z	ftp://ftp.ncbi.nlm.nih.gov/genomes/all/GCA/001/036/655/GCA_001036655.1_ASM103665v1	ftp://ftp.ncbi.nlm.nih.gov/genomes/all/GCF/001/036/655/GCF_001036655.1_ASM103665v1
Salmonella enterica subsp. enterica serovar Oranienburg str. 701	Bacteria;Proteobacteria;Gammaproteobacteria	701	SAMN01805333	PRJNA63685	GCA_000486795.1	Contig	4.60841	52.1		AOYL01	55	4206	2013-10-28T00:00:00Z	ftp://ftp.ncbi.nlm.nih.gov/genomes/all/GCA/000/486/795/GCA_000486795.1_ASM48679v1	ftp://ftp.ncbi.nlm.nih.gov/genomes/all/GCF/000/486/795/GCF_000486795.1_ASM48679v1
Staphylococcus aureus	Bacteria;Terrabacteria group;Firmicutes	RH 0600 0064 09	SAMEA1030332	PRJEB2510	GCA_001224765.1	Contig	2.80981	32.7		CUBW01	26	2699	2015-03-31T00:00:00Z	ftp://ftp.ncbi.nlm.nih.gov/genomes/all/GCA/001/224/765/GCA_001224765.1_6437_8_2	ftp://ftp.ncbi.nlm.nih.gov/genomes/all/GCF/001/224/765/GCF_001224765.1_6437_8_2
Mycobacterium tuberculosis	Bacteria;Terrabacteria group;Actinobacteria	1595K	SAMEA1403769	PRJEB2138	GCA_001381895.1	Scaffold	4.36853	65.6		COLG01	108	4071	2015-03-23T00:00:00Z	ftp://ftp.ncbi.nlm.nih.gov/genomes/all/GCA/001/381/895/GCA_001381895.1_7156_6_16	ftp://ftp.ncbi.nlm.nih.gov/genomes/all/GCF/001/381/895/GCF_001381895.1_7156_6_16
Escherichia coli	Bacteria;Proteobacteria;Gammaproteobacteria	012PP2015	SAMN04880561	PRJNA319144	GCA_001696335.1	Contig	5.09978	50.7		LXWP01	112	4824	2016-07-28T00:00:00Z	ftp://ftp.ncbi.nlm.nih.gov/genomes/all/GCA/001/696/335/GCA_001696335.1_ASM169633v1	ftp://ftp.ncbi.nlm.nih.gov/genomes/all/GCF/001/696/335/GCF_001696335.1_ASM169633v1
Escherichia coli HVH 59 (4-1119338)	Bacteria;Proteobacteria;Gammaproteobacteria	HVH 59 (4-1119338)	SAMN01885717	PRJNA186090	GCA_000456885.1	Scaffold	5.28905	50.7		AVUQ01	18	4843	2013-08-28T00:00:00Z	ftp://ftp.ncbi.nlm.nih.gov/genomes/all/GCA/000/456/885/GCA_000456885.1_Esch_coli_HVH_59_4-1119338_V1	ftp://ftp.ncbi.nlm.nih.gov/genomes/all/GCF/000/456/885/GCF_000456885.1_Esch_coli_HVH_59_4-1119338_V1
Staphylococcus aureus	Bacteria;Terrabacteria group;Firmicutes	UA889	SAMN13154615	PRJNA580194	GCA_009674255.1	Contig	2.82767	32.8		WKGZ01	158	2612	2019-11-19T00:00:00Z	ftp://ftp.ncbi.nlm.nih.gov/genomes/all/GCA/009/674/255/GCA_009674255.1_ASM967425v1	ftp://ftp.ncbi.nlm.nih.gov/genomes/all/GCF/009/674/255/GCF_009674255.1_ASM967425v1
Mycobacterium tuberculosis	Bacteria;Terrabacteria group;Actinobacteria	0813K	SAMEA1016023	PRJEB2138	GCA_001376635.1	Scaffold	4.36263	65.6		COHR01	102	4064	2015-03-23T00:00:00Z	ftp://ftp.ncbi.nlm.nih.gov/genomes/all/GCA/001/376/635/GCA_001376635.1_6954_7_25	ftp://ftp.ncbi.nlm.nih.gov/genomes/all/GCF/001/376/635/GCF_001376635.1_6954_7_25
Salmonella enterica subsp. enterica serovar Oranienburg	Bacteria;Proteobacteria;Gammaproteobacteria	CFSAN039530	SAMN04155452	PRJNA186035	GCA_001880035.1	Contig	4.98404	52		MEJU01	83	4654	2016-11-17T00:00:00Z	ftp://ftp.ncbi.nlm.nih.gov/genomes/all/GCA/001/880/035/GCA_001880035.1_ASM188003v1	ftp://ftp.ncbi.nlm.nih.gov/genomes/all/GCF/001/880/035/GCF_001880035.1_ASM188003v1
Pseudomonas aeruginosa	Bacteria;Proteobacteria;Gammaproteobacteria	WH-SGI-V-07300	SAMN04128737	PRJNA297679	GCA_001454265.1	Scaffold	6.04523	65.8		LLUU01	123	5486	2015-11-30T00:00:00Z	ftp://ftp.ncbi.nlm.nih.gov/genomes/all/GCA/001/454/265/GCA_001454265.1_WH-SGI-V-07300	ftp://ftp.ncbi.nlm.nih.gov/genomes/all/GCF/001/454/265/GCF_001454265.1_WH-SGI-V-07300
Streptococcus pneumoniae	Bacteria;Terrabacteria group;Firmicutes	2842STDY5644412	SAMEA2239034	PRJEB4909	GCA_900023645.1	Scaffold	1.98963	39.8		FCQO01	50	1844	2016-02-06T00:00:00Z	ftp://ftp.ncbi.nlm.nih.gov/genomes/all/GCA/900/023/645/GCA_900023645.1_11861_4_88	ftp://ftp.ncbi.nlm.nih.gov/genomes/all/GCF/900/023/645/GCF_900023645.1_11861_4_88
Acinetobacter baumannii TYTH-4	Bacteria;Proteobacteria;Gammaproteobacteria	TYTH-4	SAMN03160861	PRJNA74559	GCA_000770885.1	Contig	3.93877	38.8		AGSS01	163	3677	2014-11-04T00:00:00Z	ftp://ftp.ncbi.nlm.nih.gov/genomes/all/GCA/000/770/885/GCA_000770885.1_ASM77088v1	ftp://ftp.ncbi.nlm.nih.gov/genomes/all/GCF/000/770/885/GCF_000770885.1_ASM77088v1
Klebsiella pneumoniae	Bacteria;Proteobacteria;Gammaproteobacteria	Kp703	SAMN05603853	PRJNA339728	GCA_002102635.1	Scaffold	5.5173	57.2		MDUJ01	58	5200	2017-04-21T00:00:00Z	ftp://ftp.ncbi.nlm.nih.gov/genomes/all/GCA/002/102/635/GCA_002102635.1_ASM210263v1	ftp://ftp.ncbi.nlm.nih.gov/genomes/all/GCF/002/102/635/GCF_002102635.1_ASM210263v1
Klebsiella pneumoniae	Bacteria;Proteobacteria;Gammaproteobacteria	k2040	SAMEA2273780	PRJEB5065	GCA_900086515.1	Scaffold	5.55517	56.9		FLJW01	38	5350	2016-05-19T00:00:00Z	ftp://ftp.ncbi.nlm.nih.gov/genomes/all/GCA/900/086/515/GCA_900086515.1_12082_5_25	ftp://ftp.ncbi.nlm.nih.gov/genomes/all/GCF/900/086/515/GCF_900086515.1_12082_5_25
Acinetobacter baumannii 24812_6	Bacteria;Proteobacteria;Gammaproteobacteria	24812_6	SAMN02567746	PRJNA194927	GCA_000583515.1	Contig	4.08104	39.1		JFDH01	214	3788	2014-02-28T00:00:00Z	ftp://ftp.ncbi.nlm.nih.gov/genomes/all/GCA/000/583/515/GCA_000583515.1_ASM58351v1	ftp://ftp.ncbi.nlm.nih.gov/genomes/all/GCF/000/583/515/GCF_000583515.1_ASM58351v1
Streptococcus pneumoniae	Bacteria;Terrabacteria group;Firmicutes	2842STDY5753403	SAMEA2382860	PRJEB4909	GCA_900030235.1	Scaffold	1.99267	39.8		FDJI01	44	1843	2016-02-06T00:00:00Z	ftp://ftp.ncbi.nlm.nih.gov/genomes/all/GCA/900/030/235/GCA_900030235.1_12718_5_30	ftp://ftp.ncbi.nlm.nih.gov/genomes/all/GCF/900/030/235/GCF_900030235.1_12718_5_30
Pseudomonas aeruginosa	Bacteria;Proteobacteria;Gammaproteobacteria	AZPAE14893	SAMN03105592	PRJNA264310	GCA_000790905.1	Scaffold	6.7696	66		JTSV01	184	6237	2014-12-04T00:00:00Z	ftp://ftp.ncbi.nlm.nih.gov/genomes/all/GCA/000/790/905/GCA_000790905.1_AZPAE14893	ftp://ftp.ncbi.nlm.nih.gov/genomes/all/GCF/000/790/905/GCF_000790905.1_AZPAE14893
Salmonella enterica	Bacteria;Proteobacteria;Gammaproteobacteria	CFSAN071992	SAMN08057873	PRJNA419416	GCA_003430755.1	Contig	4.8438	52.1		QUVO01	47	4545	2018-08-28T00:00:00Z	ftp://ftp.ncbi.nlm.nih.gov/genomes/all/GCA/003/430/755/GCA_003430755.1_ASM343075v1	ftp://ftp.ncbi.nlm.nih.gov/genomes/all/GCF/003/430/755/GCF_003430755.1_ASM343075v1
Mycobacterium tuberculosis	Bacteria;Terrabacteria group;Actinobacteria	0512H	SAMEA1016068	PRJEB2138	GCA_001322225.1	Scaffold	4.35544	65.6		CHXT01	76	4056	2015-04-21T00:00:00Z	ftp://ftp.ncbi.nlm.nih.gov/genomes/all/GCA/001/322/225/GCA_001322225.1_6972_6_43	ftp://ftp.ncbi.nlm.nih.gov/genomes/all/GCF/001/322/225/GCF_001322225.1_6972_6_43
Staphylococcus aureus	Bacteria;Terrabacteria group;Firmicutes	2588STDY5748946	SAMEA2384880	PRJEB10598	GCA_001288745.1	Scaffold	2.87899	32.6		CYOJ01	18	2791	2015-09-04T00:00:00Z	ftp://ftp.ncbi.nlm.nih.gov/genomes/all/GCA/001/288/745/GCA_001288745.1_12673_5_88	ftp://ftp.ncbi.nlm.nih.gov/genomes/all/GCF/001/288/745/GCF_001288745.1_12673_5_88
Escherichia coli UMEA 3318-1	Bacteria;Proteobacteria;Gammaproteobacteria	UMEA 3318-1	SAMN01885952	PRJNA186343	GCA_000461235.1	Scaffold	5.20028	50.5		AWDG01	14	4714	2013-08-28T00:00:00Z	ftp://ftp.ncbi.nlm.nih.gov/genomes/all/GCA/000/461/235/GCA_000461235.1_Esch_coli_UMEA_3318-1_V1	ftp://ftp.ncbi.nlm.nih.gov/genomes/all/GCF/000/461/235/GCF_000461235.1_Esch_coli_UMEA_3318-1_V1
Escherichia coli	Bacteria;Proteobacteria;Gammaproteobacteria	AUH_IMP199	SAMN06284338	PRJNA369335	GCA_002155385.1	Contig	5.20094	50.6		MUKE01	113	4864	2017-05-22T00:00:00Z	ftp://ftp.ncbi.nlm.nih.gov/genomes/all/GCA/002/155/385/GCA_002155385.1_ASM215538v1	ftp://ftp.ncbi.nlm.nih.gov/genomes/all/GCF/002/155/385/GCF_002155385.1_ASM215538v1
Staphylococcus aureus	Bacteria;Terrabacteria group;Firmicutes	2588STDY5748861	SAMEA2384795	PRJEB10598	GCA_001287565.1	Scaffold	2.87884	32.6		CYNO01	19	2789	2015-09-04T00:00:00Z	ftp://ftp.ncbi.nlm.nih.gov/genomes/all/GCA/001/287/565/GCA_001287565.1_12673_5_3	ftp://ftp.ncbi.nlm.nih.gov/genomes/all/GCF/001/287/565/GCF_001287565.1_12673_5_3
Mycobacterium tuberculosis	Bacteria;Terrabacteria group;Actinobacteria	type strain: 0384	SAMEA1015923	PRJEB2138	GCA_001321685.1	Scaffold	4.35485	65.6		CFMQ01	72	3940	2015-03-15T00:00:00Z	ftp://ftp.ncbi.nlm.nih.gov/genomes/all/GCA/001/321/685/GCA_001321685.1_6972_6_21	ftp://ftp.ncbi.nlm.nih.gov/genomes/all/GCF/001/321/685/GCF_001321685.1_6972_6_21
Salmonella enterica subsp. enterica serovar Hartford	Bacteria;Proteobacteria;Gammaproteobacteria	NY_FSL C7-142	SAMN01902420	PRJNA183850	GCA_002106515.1	Contig	4.78969	52.1		NBQA01	55	4466	2017-04-24T00:00:00Z	ftp://ftp.ncbi.nlm.nih.gov/genomes/all/GCA/002/106/515/GCA_002106515.1_ASM210651v1	ftp://ftp.ncbi.nlm.nih.gov/genomes/all/GCF/002/106/515/GCF_002106515.1_ASM210651v1
Pseudomonas aeruginosa	Bacteria;Proteobacteria;Gammaproteobacteria	AZPAE14856	SAMN03105555	PRJNA264310	GCA_000789965.1	Scaffold	6.33557	66.5		JTUG01	107	5754	2014-12-04T00:00:00Z	ftp://ftp.ncbi.nlm.nih.gov/genomes/all/GCA/000/789/965/GCA_000789965.1_AZPAE14856	ftp://ftp.ncbi.nlm.nih.gov/genomes/all/GCF/000/789/965/GCF_000789965.1_AZPAE14856
Streptococcus pneumoniae	Bacteria;Terrabacteria group;Firmicutes	2245STDY5804441	SAMEA2467541	PRJEB3084	GCA_900055345.1	Scaffold	1.99063	39.8		FHMG01	50	1942	2016-02-10T00:00:00Z	ftp://ftp.ncbi.nlm.nih.gov/genomes/all/GCA/900/055/345/GCA_900055345.1_13091_6_90	ftp://ftp.ncbi.nlm.nih.gov/genomes/all/GCF/900/055/345/GCF_900055345.1_13091_6_90
Acinetobacter baumannii	Bacteria;Proteobacteria;Gammaproteobacteria	AbMDR-GLH6	SAMN04005090	PRJNA293408	GCA_001541695.1	Scaffold	4.12305	39.2		LJAD01	196	3913	2016-01-26T00:00:00Z	ftp://ftp.ncbi.nlm.nih.gov/genomes/all/GCA/001/541/695/GCA_001541695.1_ASM154169v1	ftp://ftp.ncbi.nlm.nih.gov/genomes/all/GCF/001/541/695/GCF_001541695.1_ASM154169v1
Klebsiella pneumoniae	Bacteria;Proteobacteria;Gammaproteobacteria	MGH134	SAMN04521885	PRJNA271899	GCA_002152435.1	Scaffold	5.90954	56.6		NGSV01	7	5447	2017-05-19T00:00:00Z	ftp://ftp.ncbi.nlm.nih.gov/genomes/all/GCA/002/152/435/GCA_002152435.1_ASM215243v1	ftp://ftp.ncbi.nlm.nih.gov/genomes/all/GCF/002/152/435/GCF_002152435.1_ASM215243v1
Klebsiella pneumoniae	Bacteria;Proteobacteria;Gammaproteobacteria	B199	SAMN03938576	PRJNA291012	GCA_001441295.1	Scaffold	5.74844	56.7		LJCB01	88	5339	2015-11-09T00:00:00Z	ftp://ftp.ncbi.nlm.nih.gov/genomes/all/GCA/001/441/295/GCA_001441295.1_ASM144129v1	ftp://ftp.ncbi.nlm.nih.gov/genomes/all/GCF/001/441/295/GCF_001441295.1_ASM144129v1
Acinetobacter baumannii	Bacteria;Proteobacteria;Gammaproteobacteria	CCF15	SAMN04993360	PRJNA316619	GCA_001665175.1	Contig	3.97188	39		LZAI01	186	3671	2016-06-17T00:00:00Z	ftp://ftp.ncbi.nlm.nih.gov/genomes/all/GCA/001/665/175/GCA_001665175.1_ASM166517v1	ftp://ftp.ncbi.nlm.nih.gov/genomes/all/GCF/001/665/175/GCF_001665175.1_ASM166517v1
Pseudomonas aeruginosa	Bacteria;Proteobacteria;Gammaproteobacteria	HUM-13	SAMN09478005	PRJNA244279	GCA_003632025.1	Contig	6.59239	66.3		QZZQ01	184	6050	2018-10-11T00:00:00Z	ftp://ftp.ncbi.nlm.nih.gov/genomes/all/GCA/003/632/025/GCA_003632025.1_ASM363202v1	ftp://ftp.ncbi.nlm.nih.gov/genomes/all/GCF/003/632/025/GCF_003632025.1_ASM363202v1
Streptococcus pneumoniae	Bacteria;Terrabacteria group;Firmicutes	2245STDY5982514	SAMEA2796493	PRJEB3084	GCA_900059375.1	Scaffold	1.98984	39.8		FHUI01	51	1935	2016-02-10T00:00:00Z	ftp://ftp.ncbi.nlm.nih.gov/genomes/all/GCA/900/059/375/GCA_900059375.1_14673_1_85	ftp://ftp.ncbi.nlm.nih.gov/genomes/all/GCF/900/059/375/GCF_900059375.1_14673_1_85
Salmonella enterica subsp. enterica serovar Senftenberg	Bacteria;Proteobacteria;Gammaproteobacteria	14V156	SAMN11553644	PRJNA540702	GCA_006349055.1	Contig	4.8592	52		VFFL01	133	4553	2019-06-14T00:00:00Z	ftp://ftp.ncbi.nlm.nih.gov/genomes/all/GCA/006/349/055/GCA_006349055.1_ASM634905v1	ftp://ftp.ncbi.nlm.nih.gov/genomes/all/GCF/006/349/055/GCF_006349055.1_ASM634905v1
Mycobacterium tuberculosis	Bacteria;Terrabacteria group;Actinobacteria	0188F	SAMEA1016089	PRJEB2138	GCA_001377295.1	Scaffold	4.3526	65.6		COJZ01	81	4058	2015-03-23T00:00:00Z	ftp://ftp.ncbi.nlm.nih.gov/genomes/all/GCA/001/377/295/GCA_001377295.1_6972_6_2	ftp://ftp.ncbi.nlm.nih.gov/genomes/all/GCF/001/377/295/GCF_001377295.1_6972_6_2
Staphylococcus aureus	Bacteria;Terrabacteria group;Firmicutes	2588STDY5748656	SAMEA2384590	PRJEB10598	GCA_001290605.1	Scaffold	2.92007	32.7		CYMJ01	22	2854	2015-09-03T00:00:00Z	ftp://ftp.ncbi.nlm.nih.gov/genomes/all/GCA/001/290/605/GCA_001290605.1_12673_2_83	ftp://ftp.ncbi.nlm.nih.gov/genomes/all/GCF/001/290/605/GCF_001290605.1_12673_2_83
Escherichia coli	Bacteria;Proteobacteria;Gammaproteobacteria	UMDKSU-2013-3-540A	SAMN06159533	PRJNA342435	GCA_002016465.1	Contig	5.22438	50.4		MVNO01	102	4895	2017-03-03T00:00:00Z	ftp://ftp.ncbi.nlm.nih.gov/genomes/all/GCA/002/016/465/GCA_002016465.1_ASM201646v1	ftp://ftp.ncbi.nlm.nih.gov/genomes/all/GCF/002/016/465/GCF_002016465.1_ASM201646v1
Escherichia coli	Bacteria;Proteobacteria;Gammaproteobacteria	UMDKSU-2013-3-575A	SAMN06159532	PRJNA342435	GCA_002016475.1	Contig	5.21892	50.4		MVNP01	94	4913	2017-03-03T00:00:00Z	ftp://ftp.ncbi.nlm.nih.gov/genomes/all/GCA/002/016/475/GCA_002016475.1_ASM201647v1	ftp://ftp.ncbi.nlm.nih.gov/genomes/all/GCF/002/016/475/GCF_002016475.1_ASM201647v1
Staphylococcus aureus	Bacteria;Terrabacteria group;Firmicutes	2588STDY5748696	SAMEA2384630	PRJEB10598	GCA_001288185.1	Scaffold	2.87336	32.6		CYMP01	21	2787	2015-09-04T00:00:00Z	ftp://ftp.ncbi.nlm.nih.gov/genomes/all/GCA/001/288/185/GCA_001288185.1_12673_3_28	ftp://ftp.ncbi.nlm.nih.gov/genomes/all/GCF/001/288/185/GCF_001288185.1_12673_3_28
Mycobacterium tuberculosis	Bacteria;Terrabacteria group;Actinobacteria	0406S	SAMEA1015961	PRJEB2138	GCA_001321905.1	Scaffold	4.357	65.6		CFJJ01	70	4057	2015-03-15T00:00:00Z	ftp://ftp.ncbi.nlm.nih.gov/genomes/all/GCA/001/321/905/GCA_001321905.1_6972_6_23	ftp://ftp.ncbi.nlm.nih.gov/genomes/all/GCF/001/321/905/GCF_001321905.1_6972_6_23
Salmonella enterica	Bacteria;Proteobacteria;Gammaproteobacteria	BCW_1989	SAMN03356997	PRJNA203445	GCA_002033515.1	Contig	4.55084	52.3		MXKO01	60	4242	2017-03-17T00:00:00Z	ftp://ftp.ncbi.nlm.nih.gov/genomes/all/GCA/002/033/515/GCA_002033515.1_ASM203351v1	ftp://ftp.ncbi.nlm.nih.gov/genomes/all/GCF/002/033/515/GCF_002033515.1_ASM203351v1
Streptococcus pneumoniae	Bacteria;Terrabacteria group;Firmicutes	2842STDY5644488	SAMEA2239107	PRJEB4909	GCA_900020715.1	Scaffold	1.99022	39.8		FCTD01	49	1847	2016-02-06T00:00:00Z	ftp://ftp.ncbi.nlm.nih.gov/genomes/all/GCA/900/020/715/GCA_900020715.1_11860_7_68	ftp://ftp.ncbi.nlm.nih.gov/genomes/all/GCF/900/020/715/GCF_900020715.1_11860_7_68
Pseudomonas aeruginosa	Bacteria;Proteobacteria;Gammaproteobacteria	291	SAMEA2357481	PRJEB5438	GCA_900146225.1	Contig	6.90367	66		FROS01	150	6531	2016-12-09T00:00:00Z	ftp://ftp.ncbi.nlm.nih.gov/genomes/all/GCA/900/146/225/GCA_900146225.1_291	ftp://ftp.ncbi.nlm.nih.gov/genomes/all/GCF/900/146/225/GCF_900146225.1_291
Acinetobacter baumannii	Bacteria;Proteobacteria;Gammaproteobacteria	TG31299	SAMN10261592	PRJNA497581	GCA_003949235.1	Contig	3.93494	39		RFBY01	228	3586	2018-12-14T00:00:00Z	ftp://ftp.ncbi.nlm.nih.gov/genomes/all/GCA/003/949/235/GCA_003949235.1_ASM394923v1	ftp://ftp.ncbi.nlm.nih.gov/genomes/all/GCF/003/949/235/GCF_003949235.1_ASM394923v1
Klebsiella pneumoniae subsp. pneumoniae	Bacteria;Proteobacteria;Gammaproteobacteria	KPCRETH28	SAMN07450557	PRJNA389557	GCA_002246365.1	Contig	5.63151	57.1		NQAA01	86	5424	2017-08-11T00:00:00Z	ftp://ftp.ncbi.nlm.nih.gov/genomes/all/GCA/002/246/365/GCA_002246365.1_ASM224636v1	ftp://ftp.ncbi.nlm.nih.gov/genomes/all/GCF/002/246/365/GCF_002246365.1_ASM224636v1
Klebsiella pneumoniae	Bacteria;Proteobacteria;Gammaproteobacteria	EuSCAPE_TR224	SAMEA3729815	PRJEB10018	GCA_900508875.1	Contig	5.67995	56.9		UJWY01	110	5430	2018-08-19T00:00:00Z	ftp://ftp.ncbi.nlm.nih.gov/genomes/all/GCA/900/508/875/GCA_900508875.1_19646_3_50	ftp://ftp.ncbi.nlm.nih.gov/genomes/all/GCF/900/508/875/GCF_900508875.1_19646_3_50
Acinetobacter baumannii	Bacteria;Proteobacteria;Gammaproteobacteria	UH315_58	SAMN03084741	PRJNA262565	GCA_000810605.3	Contig	4.00974	39		JWYF03	187	3741	2014-12-29T00:00:00Z	ftp://ftp.ncbi.nlm.nih.gov/genomes/all/GCA/000/810/605/GCA_000810605.3_ASM81060v3	ftp://ftp.ncbi.nlm.nih.gov/genomes/all/GCF/000/810/605/GCF_000810605.3_ASM81060v3
Pseudomonas aeruginosa	Bacteria;Proteobacteria;Gammaproteobacteria	VET-36	SAMN09478165	PRJNA244279	GCA_003628985.1	Contig	6.76161	66.2		RAFU01	133	6260	2018-10-11T00:00:00Z	ftp://ftp.ncbi.nlm.nih.gov/genomes/all/GCA/003/628/985/GCA_003628985.1_ASM362898v1	ftp://ftp.ncbi.nlm.nih.gov/genomes/all/GCF/003/628/985/GCF_003628985.1_ASM362898v1
Streptococcus pneumoniae	Bacteria;Terrabacteria group;Firmicutes	2245STDY5804508	SAMEA2467739	PRJEB3084	GCA_900059295.1	Scaffold	1.9892	39.8		FHNT01	49	1934	2016-02-10T00:00:00Z	ftp://ftp.ncbi.nlm.nih.gov/genomes/all/GCA/900/059/295/GCA_900059295.1_13154_3_60	ftp://ftp.ncbi.nlm.nih.gov/genomes/all/GCF/900/059/295/GCF_900059295.1_13154_3_60
Salmonella enterica subsp. enterica serovar Albany	Bacteria;Proteobacteria;Gammaproteobacteria	BCW_2132	SAMN02367940	PRJNA203445	GCA_002032745.1	Contig	4.73143	52.1		MXGT01	39	4424	2017-03-17T00:00:00Z	ftp://ftp.ncbi.nlm.nih.gov/genomes/all/GCA/002/032/745/GCA_002032745.1_ASM203274v1	ftp://ftp.ncbi.nlm.nih.gov/genomes/all/GCF/002/032/745/GCF_002032745.1_ASM203274v1
Staphylococcus aureus	Bacteria;Terrabacteria group;Firmicutes	HO 5378 0592 11	SAMEA1030182	PRJEB2510	GCA_001223865.1	Scaffold	2.75281	32.7		CUAW01	34	2624	2015-03-31T00:00:00Z	ftp://ftp.ncbi.nlm.nih.gov/genomes/all/GCA/001/223/865/GCA_001223865.1_6401_7_16	ftp://ftp.ncbi.nlm.nih.gov/genomes/all/GCF/001/223/865/GCF_001223865.1_6401_7_16
Escherichia coli	Bacteria;Proteobacteria;Gammaproteobacteria	YH17148	SAMN08534273	PRJNA434044	GCA_002941605.1	Scaffold	5.31813	50.6		PTNJ01	161	5077	2018-02-25T00:00:00Z	ftp://ftp.ncbi.nlm.nih.gov/genomes/all/GCA/002/941/605/GCA_002941605.1_ASM294160v1	ftp://ftp.ncbi.nlm.nih.gov/genomes/all/GCF/002/941/605/GCF_002941605.1_ASM294160v1
Mycobacterium tuberculosis	Bacteria;Terrabacteria group;Actinobacteria	23_USFQDG	SAMN11620726	PRJNA542360	GCA_009932075.1	Contig	4.36443	65.6		VBVD01	130	3940	2020-01-27T00:00:00Z	ftp://ftp.ncbi.nlm.nih.gov/genomes/all/GCA/009/932/075/GCA_009932075.1_ASM993207v1	ftp://ftp.ncbi.nlm.nih.gov/genomes/all/GCF/009/932/075/GCF_009932075.1_ASM993207v1
Streptococcus pneumoniae	Bacteria;Terrabacteria group;Firmicutes	2245STDY5699288	SAMEA2336191	PRJEB3084	GCA_900065525.1	Scaffold	2.15041	39.6		FHLZ01	159	2040	2016-02-10T00:00:00Z	ftp://ftp.ncbi.nlm.nih.gov/genomes/all/GCA/900/065/525/GCA_900065525.1_12299_1_79	ftp://ftp.ncbi.nlm.nih.gov/genomes/all/GCF/900/065/525/GCF_900065525.1_12299_1_79
Escherichia coli	Bacteria;Proteobacteria;Gammaproteobacteria	SCcd61	SAMN11928045	PRJNA545690	GCA_009822115.1	Scaffold	5.13906	50.6		VDIK01	114	4779	2019-12-31T00:00:00Z	ftp://ftp.ncbi.nlm.nih.gov/genomes/all/GCA/009/822/115/GCA_009822115.1_ASM982211v1	ftp://ftp.ncbi.nlm.nih.gov/genomes/all/GCF/009/822/115/GCF_009822115.1_ASM982211v1
Staphylococcus aureus W13012_022013	Bacteria;Terrabacteria group;Firmicutes	W13012_022013	SAMN02402638	PRJNA227714	GCA_000604465.1	Contig	2.92903	32.7		JGMY01	27	2888	2014-03-27T00:00:00Z	ftp://ftp.ncbi.nlm.nih.gov/genomes/all/GCA/000/604/465/GCA_000604465.1_Stap_aure_W13012_022013_V1	ftp://ftp.ncbi.nlm.nih.gov/genomes/all/GCF/000/604/465/GCF_000604465.1_Stap_aure_W13012_022013_V1
Mycobacterium tuberculosis	Bacteria;Terrabacteria group;Actinobacteria	1186Q	SAMEA1403939	PRJEB2138	GCA_001384395.1	Scaffold	4.368	65.6		COVQ01	113	4086	2015-03-23T00:00:00Z	ftp://ftp.ncbi.nlm.nih.gov/genomes/all/GCA/001/384/395/GCA_001384395.1_7769_7_8	ftp://ftp.ncbi.nlm.nih.gov/genomes/all/GCF/001/384/395/GCF_001384395.1_7769_7_8
Salmonella enterica subsp. enterica serovar Lubbock	Bacteria;Proteobacteria;Gammaproteobacteria	10TTU468	SAMN03328456	PRJNA274416	GCA_000878845.1	Contig	4.95099	52.1		JXYU01	39	4684	2015-02-20T00:00:00Z	ftp://ftp.ncbi.nlm.nih.gov/genomes/all/GCA/000/878/845/GCA_000878845.1_10TTU468_a5	ftp://ftp.ncbi.nlm.nih.gov/genomes/all/GCF/000/878/845/GCF_000878845.1_10TTU468_a5
Pseudomonas aeruginosa	Bacteria;Proteobacteria;Gammaproteobacteria	CCF_795	SAMN05774245	PRJNA342804	GCA_001910285.1	Contig	6.56363	66.3		MPUP01	152	6078	2016-12-20T00:00:00Z	ftp://ftp.ncbi.nlm.nih.gov/genomes/all/GCA/001/910/285/GCA_001910285.1_ASM191028v1	ftp://ftp.ncbi.nlm.nih.gov/genomes/all/GCF/001/910/285/GCF_001910285.1_ASM191028v1
Acinetobacter baumannii	Bacteria;Proteobacteria;Gammaproteobacteria	UH370_301	SAMN03084801	PRJNA262565	GCA_000811265.3	Contig	3.98224	39		JWWB03	179	3738	2014-12-29T00:00:00Z	ftp://ftp.ncbi.nlm.nih.gov/genomes/all/GCA/000/811/265/GCA_000811265.3_ASM81126v3	ftp://ftp.ncbi.nlm.nih.gov/genomes/all/GCF/000/811/265/GCF_000811265.3_ASM81126v3
Klebsiella pneumoniae	Bacteria;Proteobacteria;Gammaproteobacteria	EuSCAPE_TR230	SAMEA3729826	PRJEB10018	GCA_900508885.1	Contig	5.63283	57.1		UJWZ01	104	5382	2018-08-19T00:00:00Z	ftp://ftp.ncbi.nlm.nih.gov/genomes/all/GCA/900/508/885/GCA_900508885.1_19646_3_56	ftp://ftp.ncbi.nlm.nih.gov/genomes/all/GCF/900/508/885/GCF_900508885.1_19646_3_56
Klebsiella pneumoniae	Bacteria;Proteobacteria;Gammaproteobacteria	EuSCAPE_TR276	SAMEA3729873	PRJEB10018	GCA_900509165.1	Contig	5.63263	57		UJYB01	103	5387	2018-08-19T00:00:00Z	ftp://ftp.ncbi.nlm.nih.gov/genomes/all/GCA/900/509/165/GCA_900509165.1_19646_3_97	ftp://ftp.ncbi.nlm.nih.gov/genomes/all/GCF/900/509/165/GCF_900509165.1_19646_3_97
Acinetobacter baumannii WM99c	Bacteria;Proteobacteria;Gammaproteobacteria	WM99c	SAMN02470285	PRJNA61917	GCA_000186645.2	Contig	4.0428	39.1		AERY01	162	3744	2011-01-25T00:00:00Z	ftp://ftp.ncbi.nlm.nih.gov/genomes/all/GCA/000/186/645/GCA_000186645.2_ASM18664v2	ftp://ftp.ncbi.nlm.nih.gov/genomes/all/GCF/000/186/645/GCF_000186645.1_ASM18664v2
Pseudomonas aeruginosa	Bacteria;Proteobacteria;Gammaproteobacteria	HUM-344	SAMN09478143	PRJNA244279	GCA_003629395.1	Contig	6.27796	66.4		RAEY01	196	5704	2018-10-11T00:00:00Z	ftp://ftp.ncbi.nlm.nih.gov/genomes/all/GCA/003/629/395/GCA_003629395.1_ASM362939v1	ftp://ftp.ncbi.nlm.nih.gov/genomes/all/GCF/003/629/395/GCF_003629395.1_ASM362939v1
Streptococcus pneumoniae	Bacteria;Terrabacteria group;Firmicutes	UoS5062	SAMEA1026592	PRJEB2417	GCA_900193075.1	Scaffold	2.07833	39.6		FYWF01	68	2002	2017-06-25T00:00:00Z	ftp://ftp.ncbi.nlm.nih.gov/genomes/all/GCA/900/193/075/GCA_900193075.1_6569_8_6	ftp://ftp.ncbi.nlm.nih.gov/genomes/all/GCF/900/193/075/GCF_900193075.1_6569_8_6
Salmonella enterica subsp. enterica serovar Senftenberg	Bacteria;Proteobacteria;Gammaproteobacteria	14V215	SAMN11553641	PRJNA540702	GCA_006349135.1	Contig	4.92269	52		VFFI01	100	4675	2019-06-14T00:00:00Z	ftp://ftp.ncbi.nlm.nih.gov/genomes/all/GCA/006/349/135/GCA_006349135.1_ASM634913v1	ftp://ftp.ncbi.nlm.nih.gov/genomes/all/GCF/006/349/135/GCF_006349135.1_ASM634913v1
Staphylococcus aureus	Bacteria;Terrabacteria group;Firmicutes	2588STDY5748637	SAMEA2384571	PRJEB10598	GCA_001289445.1	Scaffold	2.84497	32.8		CYPF01	32	2760	2015-09-04T00:00:00Z	ftp://ftp.ncbi.nlm.nih.gov/genomes/all/GCA/001/289/445/GCA_001289445.1_12673_2_64	ftp://ftp.ncbi.nlm.nih.gov/genomes/all/GCF/001/289/445/GCF_001289445.1_12673_2_64
Mycobacterium tuberculosis	Bacteria;Terrabacteria group;Actinobacteria	type strain: 0338	SAMEA1707348	PRJEB2138	GCA_001389095.1	Scaffold	4.37268	65.6		CPHM01	88	3942	2015-03-22T00:00:00Z	ftp://ftp.ncbi.nlm.nih.gov/genomes/all/GCA/001/389/095/GCA_001389095.1_8987_4_67	ftp://ftp.ncbi.nlm.nih.gov/genomes/all/GCF/001/389/095/GCF_001389095.1_8987_4_67
Escherichia coli UMEA 3178-1	Bacteria;Proteobacteria;Gammaproteobacteria	UMEA 3178-1	SAMN01885919	PRJNA186309	GCA_000460615.1	Scaffold	5.23682	50.4		AWCB01	19	4827	2013-08-28T00:00:00Z	ftp://ftp.ncbi.nlm.nih.gov/genomes/all/GCA/000/460/615/GCA_000460615.1_Esch_coli_UMEA_3178-1_V1	ftp://ftp.ncbi.nlm.nih.gov/genomes/all/GCF/000/460/615/GCF_000460615.1_Esch_coli_UMEA_3178-1_V1
Streptococcus pneumoniae	Bacteria;Terrabacteria group;Firmicutes	SMRU1792	SAMEA1025792	PRJEB2397	GCA_001092885.1	Contig	2.05185	39.7		CLBN01	52	1999	2015-03-21T00:00:00Z	ftp://ftp.ncbi.nlm.nih.gov/genomes/all/GCA/001/092/885/GCA_001092885.1_6871_1_16	ftp://ftp.ncbi.nlm.nih.gov/genomes/all/GCF/001/092/885/GCF_001092885.1_6871_1_16
Staphylococcus aureus	Bacteria;Terrabacteria group;Firmicutes	IMT38358	SAMN09280258	PRJNA473644	GCA_003328355.1	Contig	2.81694	32.9		QITK01	39	2673	2018-07-19T00:00:00Z	ftp://ftp.ncbi.nlm.nih.gov/genomes/all/GCA/003/328/355/GCA_003328355.1_ASM332835v1	ftp://ftp.ncbi.nlm.nih.gov/genomes/all/GCF/003/328/355/GCF_003328355.1_ASM332835v1
Mycobacterium tuberculosis	Bacteria;Terrabacteria group;Actinobacteria	1047P	SAMEA1403921	PRJEB2138	GCA_001384115.1	Contig	4.36642	65.6		CONH01	106	4104	2015-03-22T00:00:00Z	ftp://ftp.ncbi.nlm.nih.gov/genomes/all/GCA/001/384/115/GCA_001384115.1_7156_7_73	ftp://ftp.ncbi.nlm.nih.gov/genomes/all/GCF/001/384/115/GCF_001384115.1_7156_7_73
Salmonella enterica subsp. enterica serovar Enteritidis	Bacteria;Proteobacteria;Gammaproteobacteria	219/11	SAMN09709348	PRJNA482596	GCA_008120825.1	Contig	4.97481	52.1		QRCP01	196	4727	2019-08-27T00:00:00Z	ftp://ftp.ncbi.nlm.nih.gov/genomes/all/GCA/008/120/825/GCA_008120825.1_ASM812082v1	ftp://ftp.ncbi.nlm.nih.gov/genomes/all/GCF/008/120/825/GCF_008120825.1_ASM812082v1
Pseudomonas aeruginosa	Bacteria;Proteobacteria;Gammaproteobacteria	14	SAMEA2357316	PRJEB5438	GCA_900143765.1	Contig	6.74143	66.1		FRFV01	164	6363	2016-12-09T00:00:00Z	ftp://ftp.ncbi.nlm.nih.gov/genomes/all/GCA/900/143/765/GCA_900143765.1_14	ftp://ftp.ncbi.nlm.nih.gov/genomes/all/GCF/900/143/765/GCF_900143765.1_14
Acinetobacter baumannii ABNIH18	Bacteria;Proteobacteria;Gammaproteobacteria	ABNIH18	SAMN02470697	PRJNA73929	GCA_000354115.1	Contig	3.9718	39.1		APBG01	188	3657	2013-04-05T00:00:00Z	ftp://ftp.ncbi.nlm.nih.gov/genomes/all/GCA/000/354/115/GCA_000354115.1_ABNIH18_1	ftp://ftp.ncbi.nlm.nih.gov/genomes/all/GCF/000/354/115/GCF_000354115.1_ABNIH18_1
Klebsiella pneumoniae	Bacteria;Proteobacteria;Gammaproteobacteria	5012STDY7626433	SAMEA4873635	PRJEB31361	GCA_900776445.1	Scaffold	5.59748	57.1		CAAHCG01	82	5319	2019-03-26T00:00:00Z	ftp://ftp.ncbi.nlm.nih.gov/genomes/all/GCA/900/776/445/GCA_900776445.1_27097_7_170-2	ftp://ftp.ncbi.nlm.nih.gov/genomes/all/GCF/900/776/445/GCF_900776445.1_27097_7_170-2
Klebsiella pneumoniae	Bacteria;Proteobacteria;Gammaproteobacteria	RADAR41	SAMN13229314	PRJNA579879	GCA_009710005.1	Contig	5.60088	57		WMIM01	146	5192	2019-11-26T00:00:00Z	ftp://ftp.ncbi.nlm.nih.gov/genomes/all/GCA/009/710/005/GCA_009710005.1_ASM971000v1	ftp://ftp.ncbi.nlm.nih.gov/genomes/all/GCF/009/710/005/GCF_009710005.1_ASM971000v1
Acinetobacter baumannii	Bacteria;Proteobacteria;Gammaproteobacteria	CCF74	SAMN04993409	PRJNA316619	GCA_001666705.1	Contig	3.97419	39.1		LZCA01	166	3672	2016-06-17T00:00:00Z	ftp://ftp.ncbi.nlm.nih.gov/genomes/all/GCA/001/666/705/GCA_001666705.1_ASM166670v1	ftp://ftp.ncbi.nlm.nih.gov/genomes/all/GCF/001/666/705/GCF_001666705.1_ASM166670v1
Pseudomonas aeruginosa	Bacteria;Proteobacteria;Gammaproteobacteria	Pae_CF67.08c	SAMN03566367	PRJNA282164	GCA_001034915.1	Scaffold	6.39519	66.4		LEGN01	107	5800	2015-06-22T00:00:00Z	ftp://ftp.ncbi.nlm.nih.gov/genomes/all/GCA/001/034/915/GCA_001034915.1_ASM103491v1	ftp://ftp.ncbi.nlm.nih.gov/genomes/all/GCF/001/034/915/GCF_001034915.1_ASM103491v1
Salmonella enterica subsp. enterica serovar Enteritidis str. CDC_2010K_1455	Bacteria;Proteobacteria;Gammaproteobacteria	CDC_2010K_1455	SAMN01041172	PRJNA52509	GCA_000329525.1	Contig	4.69555	52.1		ALGE01	44	4347	2012-12-31T00:00:00Z	ftp://ftp.ncbi.nlm.nih.gov/genomes/all/GCA/000/329/525/GCA_000329525.1_ASM32952v1	ftp://ftp.ncbi.nlm.nih.gov/genomes/all/GCF/000/329/525/GCF_000329525.1_ASM32952v1
Staphylococcus aureus	Bacteria;Terrabacteria group;Firmicutes	IMT37277	SAMN08612645	PRJNA435710	GCA_003001395.1	Contig	2.81817	32.9		PUXN01	40	2677	2018-03-14T00:00:00Z	ftp://ftp.ncbi.nlm.nih.gov/genomes/all/GCA/003/001/395/GCA_003001395.1_ASM300139v1	ftp://ftp.ncbi.nlm.nih.gov/genomes/all/GCF/003/001/395/GCF_003001395.1_ASM300139v1
Streptococcus pneumoniae	Bacteria;Terrabacteria group;Firmicutes	2245STDY5609134	SAMEA2203993	PRJEB3084	GCA_900056695.1	Scaffold	2.10017	39.6		FHHN01	43	2071	2016-02-10T00:00:00Z	ftp://ftp.ncbi.nlm.nih.gov/genomes/all/GCA/900/056/695/GCA_900056695.1_11657_8_27	ftp://ftp.ncbi.nlm.nih.gov/genomes/all/GCF/900/056/695/GCF_900056695.1_11657_8_27
Mycobacterium tuberculosis	Bacteria;Terrabacteria group;Actinobacteria	0366Z	SAMEA1707494	PRJEB2138	GCA_001390515.1	Scaffold	4.35662	65.6		CPHX01	94	4057	2015-03-23T00:00:00Z	ftp://ftp.ncbi.nlm.nih.gov/genomes/all/GCA/001/390/515/GCA_001390515.1_8987_4_83	ftp://ftp.ncbi.nlm.nih.gov/genomes/all/GCF/001/390/515/GCF_001390515.1_8987_4_83
Mycobacterium tuberculosis	Bacteria;Terrabacteria group;Actinobacteria	2053H	SAMEA1707290	PRJEB2138	GCA_001388495.1	Scaffold	4.34809	65.6		CPCP01	100	4058	2015-03-22T00:00:00Z	ftp://ftp.ncbi.nlm.nih.gov/genomes/all/GCA/001/388/495/GCA_001388495.1_8898_8_73	ftp://ftp.ncbi.nlm.nih.gov/genomes/all/GCF/001/388/495/GCF_001388495.1_8898_8_73
Escherichia coli	Bacteria;Proteobacteria;Gammaproteobacteria	EC-16	SAMN08985453	PRJNA453674	GCA_003076715.1	Scaffold	5.1924	50.6		QDKS01	76	4890	2018-05-01T00:00:00Z	ftp://ftp.ncbi.nlm.nih.gov/genomes/all/GCA/003/076/715/GCA_003076715.1_ASM307671v1	ftp://ftp.ncbi.nlm.nih.gov/genomes/all/GCF/003/076/715/GCF_003076715.1_ASM307671v1
Streptococcus pneumoniae	Bacteria;Terrabacteria group;Firmicutes	R34-3047	SAMEA1032523	PRJEB2632	GCA_001300075.2	Contig	2.04458	39.6		CFQX02	142	1982	2015-03-15T00:00:00Z	ftp://ftp.ncbi.nlm.nih.gov/genomes/all/GCA/001/300/075/GCA_001300075.2_6925_1_65	ftp://ftp.ncbi.nlm.nih.gov/genomes/all/GCF/001/300/075/GCF_001300075.1_6925_1_65
Staphylococcus aureus	Bacteria;Terrabacteria group;Firmicutes	CFSA162	SAMN06698120	PRJNA380429	GCA_002123545.1	Scaffold	2.87739	32.6		NDQS01	65	2796	2017-05-10T00:00:00Z	ftp://ftp.ncbi.nlm.nih.gov/genomes/all/GCA/002/123/545/GCA_002123545.1_ASM212354v1	ftp://ftp.ncbi.nlm.nih.gov/genomes/all/GCF/002/123/545/GCF_002123545.1_ASM212354v1
Salmonella enterica subsp. enterica serovar Dublin	Bacteria;Proteobacteria;Gammaproteobacteria	CFSAN060461	SAMN06333771	PRJNA186035	GCA_003065995.1	Scaffold	4.90586	52.1		QBOI01	43	4599	2018-04-23T00:00:00Z	ftp://ftp.ncbi.nlm.nih.gov/genomes/all/GCA/003/065/995/GCA_003065995.1_ASM306599v1	ftp://ftp.ncbi.nlm.nih.gov/genomes/all/GCF/003/065/995/GCF_003065995.1_ASM306599v1
Pseudomonas aeruginosa	Bacteria;Proteobacteria;Gammaproteobacteria	Pae_CF67.12g	SAMN03566450	PRJNA282164	GCA_001036575.1	Scaffold	6.40676	66.4		LEJS01	153	5839	2015-06-22T00:00:00Z	ftp://ftp.ncbi.nlm.nih.gov/genomes/all/GCA/001/036/575/GCA_001036575.1_ASM103657v1	ftp://ftp.ncbi.nlm.nih.gov/genomes/all/GCF/001/036/575/GCF_001036575.1_ASM103657v1
Acinetobacter baumannii 44327_8	Bacteria;Proteobacteria;Gammaproteobacteria	44327_8	SAMN02644678	PRJNA195070	GCA_000591715.1	Contig	4.07785	39		JGBU01	189	3792	2014-03-18T00:00:00Z	ftp://ftp.ncbi.nlm.nih.gov/genomes/all/GCA/000/591/715/GCA_000591715.1_ASM59171v1	ftp://ftp.ncbi.nlm.nih.gov/genomes/all/GCF/000/591/715/GCF_000591715.1_ASM59171v1
Klebsiella pneumoniae	Bacteria;Proteobacteria;Gammaproteobacteria	5012STDY7312589	SAMEA104567804	PRJEB31361	GCA_900774925.1	Scaffold	5.50424	57.3		CAAGWG01	71	5273	2019-03-26T00:00:00Z	ftp://ftp.ncbi.nlm.nih.gov/genomes/all/GCA/900/774/925/GCA_900774925.1_25293_8_26-2	ftp://ftp.ncbi.nlm.nih.gov/genomes/all/GCF/900/774/925/GCF_900774925.1_25293_8_26-2
Klebsiella pneumoniae	Bacteria;Proteobacteria;Gammaproteobacteria	P31	SAMN12714265	PRJNA564463	GCA_008632735.1	Scaffold	5.89491	56.8		VWQX01	419	5675	2019-09-20T00:00:00Z	ftp://ftp.ncbi.nlm.nih.gov/genomes/all/GCA/008/632/735/GCA_008632735.1_ASM863273v1	ftp://ftp.ncbi.nlm.nih.gov/genomes/all/GCF/008/632/735/GCF_008632735.1_ASM863273v1
Acinetobacter baumannii	Bacteria;Proteobacteria;Gammaproteobacteria	ARLG-1775	SAMN06827878	PRJNA384065	GCA_002184275.1	Contig	3.90013	38.9		NEQF01	135	3607	2017-06-09T00:00:00Z	ftp://ftp.ncbi.nlm.nih.gov/genomes/all/GCA/002/184/275/GCA_002184275.1_ASM218427v1	ftp://ftp.ncbi.nlm.nih.gov/genomes/all/GCF/002/184/275/GCF_002184275.1_ASM218427v1
Pseudomonas aeruginosa	Bacteria;Proteobacteria;Gammaproteobacteria	AZPAE14723	SAMN03105500	PRJNA264310	GCA_000795705.1	Scaffold	6.63904	66.1		JTWJ01	171	6024	2014-12-04T00:00:00Z	ftp://ftp.ncbi.nlm.nih.gov/genomes/all/GCA/000/795/705/GCA_000795705.1_AZPAE14723	ftp://ftp.ncbi.nlm.nih.gov/genomes/all/GCF/000/795/705/GCF_000795705.1_AZPAE14723
Salmonella enterica subsp. enterica serovar Montevideo str. 414877	Bacteria;Proteobacteria;Gammaproteobacteria	414877	SAMN00710600	PRJNA49987	GCA_000188595.2	Contig	4.65138	52.2		AETB01	46	4293	2011-02-08T00:00:00Z	ftp://ftp.ncbi.nlm.nih.gov/genomes/all/GCA/000/188/595/GCA_000188595.2_ASM18859v2	ftp://ftp.ncbi.nlm.nih.gov/genomes/all/GCF/000/188/595/GCF_000188595.1_ASM18859v2
Staphylococcus aureus	Bacteria;Terrabacteria group;Firmicutes	st2672	SAMEA1464513	PRJEB2756	GCA_900035585.1	Contig	2.83517	32.7		FFOZ01	41	2695	2016-02-09T00:00:00Z	ftp://ftp.ncbi.nlm.nih.gov/genomes/all/GCA/900/035/585/GCA_900035585.1_7748_6_54	ftp://ftp.ncbi.nlm.nih.gov/genomes/all/GCF/900/035/585/GCF_900035585.1_7748_6_54
Streptococcus pneumoniae	Bacteria;Terrabacteria group;Firmicutes	SMRU1390	SAMEA1025402	PRJEB2395	GCA_001207135.1	Scaffold	2.15132	39.6		CQVG01	50	1979	2015-03-23T00:00:00Z	ftp://ftp.ncbi.nlm.nih.gov/genomes/all/GCA/001/207/135/GCA_001207135.1_6710_7_22	ftp://ftp.ncbi.nlm.nih.gov/genomes/all/GCF/001/207/135/GCF_001207135.1_6710_7_22
Escherichia coli	Bacteria;Proteobacteria;Gammaproteobacteria	ST73	SAMEA104446553	PRJEB21464	GCA_900537025.1	Scaffold	5.12677	50.5		UNQX01	71	4749	2018-09-05T00:00:00Z	ftp://ftp.ncbi.nlm.nih.gov/genomes/all/GCA/900/537/025/GCA_900537025.1_Ecoli_2009_45	ftp://ftp.ncbi.nlm.nih.gov/genomes/all/GCF/900/537/025/GCF_900537025.1_Ecoli_2009_45
Mycobacterium tuberculosis	Bacteria;Terrabacteria group;Actinobacteria	2520Q	SAMEA1707433	PRJEB2138	GCA_001390015.1	Contig	4.35663	65.6		CPIH01	81	4055	2015-03-23T00:00:00Z	ftp://ftp.ncbi.nlm.nih.gov/genomes/all/GCA/001/390/015/GCA_001390015.1_8987_5_1	ftp://ftp.ncbi.nlm.nih.gov/genomes/all/GCF/001/390/015/GCF_001390015.1_8987_5_1
Escherichia coli HVH 79 (4-2512823)	Bacteria;Proteobacteria;Gammaproteobacteria	HVH 79 (4-2512823)	SAMN01885729	PRJNA186102	GCA_000457125.1	Scaffold	5.16846	50.7		AVVC01	13	4763	2013-08-28T00:00:00Z	ftp://ftp.ncbi.nlm.nih.gov/genomes/all/GCA/000/457/125/GCA_000457125.1_Esch_coli_HVH_79_4-2512823_V1	ftp://ftp.ncbi.nlm.nih.gov/genomes/all/GCF/000/457/125/GCF_000457125.1_Esch_coli_HVH_79_4-2512823_V1
Staphylococcus aureus	Bacteria;Terrabacteria group;Firmicutes	31	SAMN09081217	PRJNA464332	GCA_003131115.1	Scaffold	2.75464	32.7		QFCV01	45	2602	2018-05-18T00:00:00Z	ftp://ftp.ncbi.nlm.nih.gov/genomes/all/GCA/003/131/115/GCA_003131115.1_ASM313111v1	ftp://ftp.ncbi.nlm.nih.gov/genomes/all/GCF/003/131/115/GCF_003131115.1_ASM313111v1
Mycobacterium tuberculosis	Bacteria;Terrabacteria group;Actinobacteria	2489F	SAMEA1707344	PRJEB2138	GCA_001325385.1	Scaffold	4.35219	65.6		CGEU01	82	4041	2015-03-15T00:00:00Z	ftp://ftp.ncbi.nlm.nih.gov/genomes/all/GCA/001/325/385/GCA_001325385.1_8939_3_86	ftp://ftp.ncbi.nlm.nih.gov/genomes/all/GCF/001/325/385/GCF_001325385.1_8939_3_86
Salmonella enterica subsp. enterica serovar Hartford	Bacteria;Proteobacteria;Gammaproteobacteria	CFSAN051032	SAMN05195927	PRJNA308180	GCA_002241735.2	Contig	4.81778	52.1		NLBZ02	44	4517	2017-08-04T00:00:00Z	ftp://ftp.ncbi.nlm.nih.gov/genomes/all/GCA/002/241/735/GCA_002241735.2_ASM224173v2	ftp://ftp.ncbi.nlm.nih.gov/genomes/all/GCF/002/241/735/GCF_002241735.2_ASM224173v2
Streptococcus pneumoniae	Bacteria;Terrabacteria group;Firmicutes	2842STDY5881894	SAMEA2674634	PRJEB4909	GCA_900021735.1	Scaffold	2.1051	39.7		FCZG01	53	1992	2016-02-06T00:00:00Z	ftp://ftp.ncbi.nlm.nih.gov/genomes/all/GCA/900/021/735/GCA_900021735.1_14412_3_12	ftp://ftp.ncbi.nlm.nih.gov/genomes/all/GCF/900/021/735/GCF_900021735.1_14412_3_12
Acinetobacter baumannii 18689	Bacteria;Proteobacteria;Gammaproteobacteria	18689	SAMN02692944	PRJNA194649	GCA_000681855.1	Contig	4.26967	38.8		JMNI01	317	3974	2014-05-06T00:00:00Z	ftp://ftp.ncbi.nlm.nih.gov/genomes/all/GCA/000/681/855/GCA_000681855.1_ASM68185v1	ftp://ftp.ncbi.nlm.nih.gov/genomes/all/GCF/000/681/855/GCF_000681855.1_ASM68185v1
Pseudomonas aeruginosa	Bacteria;Proteobacteria;Gammaproteobacteria	HUM-398	SAMN09478052	PRJNA244279	GCA_003631235.1	Contig	7.53288	65.2		RABL01	197	7179	2018-10-11T00:00:00Z	ftp://ftp.ncbi.nlm.nih.gov/genomes/all/GCA/003/631/235/GCA_003631235.1_ASM363123v1	ftp://ftp.ncbi.nlm.nih.gov/genomes/all/GCF/003/631/235/GCF_003631235.1_ASM363123v1
Klebsiella pneumoniae	Bacteria;Proteobacteria;Gammaproteobacteria	KL11	SAMN10267038	PRJNA497837	GCA_003693405.1	Contig	5.55053	57.3		REGY01	131	5307	2018-10-29T00:00:00Z	ftp://ftp.ncbi.nlm.nih.gov/genomes/all/GCA/003/693/405/GCA_003693405.1_ASM369340v1	ftp://ftp.ncbi.nlm.nih.gov/genomes/all/GCF/003/693/405/GCF_003693405.1_ASM369340v1
Klebsiella pneumoniae	Bacteria;Proteobacteria;Gammaproteobacteria	N010.L-17	SAMN09981236	PRJNA489090	GCA_008083025.1	Contig	5.65348	57.2		QYLW01	135	5448	2019-08-23T00:00:00Z	ftp://ftp.ncbi.nlm.nih.gov/genomes/all/GCA/008/083/025/GCA_008083025.1_ASM808302v1	ftp://ftp.ncbi.nlm.nih.gov/genomes/all/GCF/008/083/025/GCF_008083025.1_ASM808302v1
Acinetobacter baumannii	Bacteria;Proteobacteria;Gammaproteobacteria	Pesh-22	SAMN09708300	PRJNA482499	GCA_004357225.1	Contig	3.92494	38.9		SMUR01	349	3662	2019-03-19T00:00:00Z	ftp://ftp.ncbi.nlm.nih.gov/genomes/all/GCA/004/357/225/GCA_004357225.1_ASM435722v1	ftp://ftp.ncbi.nlm.nih.gov/genomes/all/GCF/004/357/225/GCF_004357225.1_ASM435722v1
Pseudomonas aeruginosa	Bacteria;Proteobacteria;Gammaproteobacteria	AZPAE14848	SAMN03105549	PRJNA264310	GCA_000789805.1	Scaffold	6.25204	66.5		JTUM01	128	5661	2014-12-04T00:00:00Z	ftp://ftp.ncbi.nlm.nih.gov/genomes/all/GCA/000/789/805/GCA_000789805.1_AZPAE14848	ftp://ftp.ncbi.nlm.nih.gov/genomes/all/GCF/000/789/805/GCF_000789805.1_AZPAE14848
Staphylococcus aureus M0364	Bacteria;Terrabacteria group;Firmicutes	M0364	SAMN00792152	PRJNA88609	GCA_000360945.1	Scaffold	2.86513	32.8		AIWM01	7	2769	2013-04-09T00:00:00Z	ftp://ftp.ncbi.nlm.nih.gov/genomes/all/GCA/000/360/945/GCA_000360945.1_Stap_aure_M0364_V1	ftp://ftp.ncbi.nlm.nih.gov/genomes/all/GCF/000/360/945/GCF_000360945.1_Stap_aure_M0364_V1
Salmonella enterica subsp. enterica serovar Agona str. 400095 14	Bacteria;Proteobacteria;Gammaproteobacteria	400095 14	SAMN02415166	PRJNA71295	GCA_000494505.1	Contig	4.76856	52.1		AYDD01	41	4400	2013-10-31T00:00:00Z	ftp://ftp.ncbi.nlm.nih.gov/genomes/all/GCA/000/494/505/GCA_000494505.1_CFSAN000454_01.0	ftp://ftp.ncbi.nlm.nih.gov/genomes/all/GCF/000/494/505/GCF_000494505.1_CFSAN000454_01.0
Escherichia coli	Bacteria;Proteobacteria;Gammaproteobacteria	RiKo 2331/09	SAMN02949654	PRJNA277923	GCA_001637745.1	Contig	4.76549	50.8		LCVJ01	59	4403	2016-05-05T00:00:00Z	ftp://ftp.ncbi.nlm.nih.gov/genomes/all/GCA/001/637/745/GCA_001637745.1_ASM163774v1	ftp://ftp.ncbi.nlm.nih.gov/genomes/all/GCF/001/637/745/GCF_001637745.1_ASM163774v1
Mycobacterium tuberculosis	Bacteria;Terrabacteria group;Actinobacteria	2539L	SAMEA1707134	PRJEB2138	GCA_001386895.1	Scaffold	4.35929	65.6		CPIM01	87	4035	2015-03-23T00:00:00Z	ftp://ftp.ncbi.nlm.nih.gov/genomes/all/GCA/001/386/895/GCA_001386895.1_8987_5_13	ftp://ftp.ncbi.nlm.nih.gov/genomes/all/GCF/001/386/895/GCF_001386895.1_8987_5_13
Streptococcus pneumoniae	Bacteria;Terrabacteria group;Firmicutes	2842STDY5643862	SAMEA2238491	PRJEB4909	GCA_900022235.1	Scaffold	2.09445	39.6		FEAF01	40	2014	2016-02-09T00:00:00Z	ftp://ftp.ncbi.nlm.nih.gov/genomes/all/GCA/900/022/235/GCA_900022235.1_11860_6_24	ftp://ftp.ncbi.nlm.nih.gov/genomes/all/GCF/900/022/235/GCF_900022235.1_11860_6_24
Mycobacterium tuberculosis	Bacteria;Terrabacteria group;Actinobacteria	2311N	SAMEA1707215	PRJEB2138	GCA_001387835.1	Scaffold	4.34819	65.6		CPBQ01	85	4051	2015-03-22T00:00:00Z	ftp://ftp.ncbi.nlm.nih.gov/genomes/all/GCA/001/387/835/GCA_001387835.1_8898_8_47	ftp://ftp.ncbi.nlm.nih.gov/genomes/all/GCF/001/387/835/GCF_001387835.1_8898_8_47
Escherichia coli	Bacteria;Proteobacteria;Gammaproteobacteria	F1L3	SAMEA3861667	PRJEB12589	GCA_900042795.1	Scaffold	5.25276	50.7		FCPC01	94	4956	2016-06-01T00:00:00Z	ftp://ftp.ncbi.nlm.nih.gov/genomes/all/GCA/900/042/795/GCA_900042795.1_F1L3	ftp://ftp.ncbi.nlm.nih.gov/genomes/all/GCF/900/042/795/GCF_900042795.1_F1L3
Salmonella enterica subsp. enterica serovar Cubana str. CVM42234	Bacteria;Proteobacteria;Gammaproteobacteria	CVM42234	SAMN02053837	PRJNA196159	GCA_000500025.1	Contig	4.97435	52.2		ATEU01	97	4665	2013-11-27T00:00:00Z	ftp://ftp.ncbi.nlm.nih.gov/genomes/all/GCA/000/500/025/GCA_000500025.1_ASM50002v1	ftp://ftp.ncbi.nlm.nih.gov/genomes/all/GCF/000/500/025/GCF_000500025.1_ASM50002v1
Staphylococcus aureus M1523	Bacteria;Terrabacteria group;Firmicutes	M1523	SAMN02364041	PRJNA221448	GCA_000550365.1	Scaffold	2.9188	32.9		JDBO01	17	2830	2014-02-04T00:00:00Z	ftp://ftp.ncbi.nlm.nih.gov/genomes/all/GCA/000/550/365/GCA_000550365.1_Stap_aure_M1523_V1	ftp://ftp.ncbi.nlm.nih.gov/genomes/all/GCF/000/550/365/GCF_000550365.1_Stap_aure_M1523_V1
Streptococcus pneumoniae	Bacteria;Terrabacteria group;Firmicutes	2842STDY5644346	SAMEA2238970	PRJEB4909	GCA_900036545.1	Scaffold	1.99073	39.8		FCYB01	45	1846	2016-02-06T00:00:00Z	ftp://ftp.ncbi.nlm.nih.gov/genomes/all/GCA/900/036/545/GCA_900036545.1_11861_4_22	ftp://ftp.ncbi.nlm.nih.gov/genomes/all/GCF/900/036/545/GCF_900036545.1_11861_4_22
Acinetobacter baumannii	Bacteria;Proteobacteria;Gammaproteobacteria	Pesh-37	SAMN09708309	PRJNA482499	GCA_003346005.1	Contig	4.18935	38.8		QQQC01	417	3932	2018-07-30T00:00:00Z	ftp://ftp.ncbi.nlm.nih.gov/genomes/all/GCA/003/346/005/GCA_003346005.1_ASM334600v1	ftp://ftp.ncbi.nlm.nih.gov/genomes/all/GCF/003/346/005/GCF_003346005.1_ASM334600v1
Pseudomonas aeruginosa	Bacteria;Proteobacteria;Gammaproteobacteria	B348	SAMN10523612	PRJNA508406	GCA_003954925.1	Contig	6.81652	66.1		RWWW01	117	6340	2018-12-18T00:00:00Z	ftp://ftp.ncbi.nlm.nih.gov/genomes/all/GCA/003/954/925/GCA_003954925.1_ASM395492v1	ftp://ftp.ncbi.nlm.nih.gov/genomes/all/GCF/003/954/925/GCF_003954925.1_ASM395492v1
Klebsiella pneumoniae MGH 29	Bacteria;Proteobacteria;Gammaproteobacteria	MGH 29	SAMN02138569	PRJNA201944	GCA_000567785.1	Scaffold	5.60276	57.2		JCNY01	11	5391	2014-02-06T00:00:00Z	ftp://ftp.ncbi.nlm.nih.gov/genomes/all/GCA/000/567/785/GCA_000567785.1_Kleb_pneu_MGH_29_V1	ftp://ftp.ncbi.nlm.nih.gov/genomes/all/GCF/000/567/785/GCF_000567785.1_Kleb_pneu_MGH_29_V1
Klebsiella pneumoniae	Bacteria;Proteobacteria;Gammaproteobacteria	EuSCAPE_TR280	SAMEA3729877	PRJEB10018	GCA_900508145.1	Contig	5.77829	56.8		UJUG01	228	5526	2018-08-19T00:00:00Z	ftp://ftp.ncbi.nlm.nih.gov/genomes/all/GCA/900/508/145/GCA_900508145.1_19646_3_101	ftp://ftp.ncbi.nlm.nih.gov/genomes/all/GCF/900/508/145/GCF_900508145.1_19646_3_101
Pseudomonas aeruginosa	Bacteria;Proteobacteria;Gammaproteobacteria	173	SAMN10743813	PRJNA514442	GCA_004349845.1	Scaffold	6.37753	66.4		SCWN01	97	5944	2019-03-14T00:00:00Z	ftp://ftp.ncbi.nlm.nih.gov/genomes/all/GCA/004/349/845/GCA_004349845.1_ASM434984v1	ftp://ftp.ncbi.nlm.nih.gov/genomes/all/GCF/004/349/845/GCF_004349845.1_ASM434984v1
Acinetobacter baumannii	Bacteria;Proteobacteria;Gammaproteobacteria	TG15467	SAMN10261575	PRJNA497581	GCA_003948745.1	Contig	3.99576	39.1		RFCP01	170	3729	2018-12-14T00:00:00Z	ftp://ftp.ncbi.nlm.nih.gov/genomes/all/GCA/003/948/745/GCA_003948745.1_ASM394874v1	ftp://ftp.ncbi.nlm.nih.gov/genomes/all/GCF/003/948/745/GCF_003948745.1_ASM394874v1
Streptococcus pneumoniae	Bacteria;Terrabacteria group;Firmicutes	2245STDY5609021	SAMEA2203881	PRJEB3084	GCA_900033945.1	Scaffold	2.05102	39.6		FFUI01	43	2008	2016-02-10T00:00:00Z	ftp://ftp.ncbi.nlm.nih.gov/genomes/all/GCA/900/033/945/GCA_900033945.1_11657_8_17	ftp://ftp.ncbi.nlm.nih.gov/genomes/all/GCF/900/033/945/GCF_900033945.1_11657_8_17
Salmonella enterica subsp. enterica serovar 4,5,12:i-	Bacteria;Proteobacteria;Gammaproteobacteria	CVM N50445	SAMN03894325	PRJNA242614	GCA_001245765.1	Contig	4.947	52.2		LHMA01	81	4668	2015-08-05T00:00:00Z	ftp://ftp.ncbi.nlm.nih.gov/genomes/all/GCA/001/245/765/GCA_001245765.1_Salmonella_enterica_CVM_N50445_v1.0	ftp://ftp.ncbi.nlm.nih.gov/genomes/all/GCF/001/245/765/GCF_001245765.1_Salmonella_enterica_CVM_N50445_v1.0
Staphylococcus aureus	Bacteria;Terrabacteria group;Firmicutes	32200324	SAMN14230759	PRJNA609123	GCA_011394475.1	Contig	2.77739	32.8		JAANCA01	21	2669	2020-03-18T00:00:00Z	ftp://ftp.ncbi.nlm.nih.gov/genomes/all/GCA/011/394/475/GCA_011394475.1_ASM1139447v1	ftp://ftp.ncbi.nlm.nih.gov/genomes/all/GCF/011/394/475/GCF_011394475.1_ASM1139447v1
Mycobacterium tuberculosis	Bacteria;Terrabacteria group;Actinobacteria	type strain: 2592	SAMEA1707269	PRJEB2138	GCA_001388255.1	Scaffold	4.36342	65.6		CPIX01	84	3926	2015-03-23T00:00:00Z	ftp://ftp.ncbi.nlm.nih.gov/genomes/all/GCA/001/388/255/GCA_001388255.1_8987_5_37	ftp://ftp.ncbi.nlm.nih.gov/genomes/all/GCF/001/388/255/GCF_001388255.1_8987_5_37
Escherichia coli	Bacteria;Proteobacteria;Gammaproteobacteria	176-2175	SAMN03262784	PRJNA269984	GCA_002244875.1	Scaffold	4.96743	50.6		LEOF01	14	4591	2017-08-07T00:00:00Z	ftp://ftp.ncbi.nlm.nih.gov/genomes/all/GCA/002/244/875/GCA_002244875.1_ASM224487v1	ftp://ftp.ncbi.nlm.nih.gov/genomes/all/GCF/002/244/875/GCF_002244875.1_ASM224487v1
Escherichia coli	Bacteria;Proteobacteria;Gammaproteobacteria	TUM18690	SAMD00126515	PRJDB7087	GCA_003305195.1	Contig	5.1203	50.8		BGVV01	115	4773	2018-06-29T00:00:00Z	ftp://ftp.ncbi.nlm.nih.gov/genomes/all/GCA/003/305/195/GCA_003305195.1_ASM330519v1	ftp://ftp.ncbi.nlm.nih.gov/genomes/all/GCF/003/305/195/GCF_003305195.1_ASM330519v1
Mycobacterium tuberculosis	Bacteria;Terrabacteria group;Actinobacteria	2169J	SAMEA1707361	PRJEB2138	GCA_001389235.1	Scaffold	4.35161	65.6		CPAT01	87	4057	2015-03-22T00:00:00Z	ftp://ftp.ncbi.nlm.nih.gov/genomes/all/GCA/001/389/235/GCA_001389235.1_8898_8_10	ftp://ftp.ncbi.nlm.nih.gov/genomes/all/GCF/001/389/235/GCF_001389235.1_8898_8_10
Staphylococcus aureus	Bacteria;Terrabacteria group;Firmicutes	EOE136	SAMEA1469877	PRJEB2944	GCA_900490345.1	Contig	2.82518	32.7		UEKP01	37	2728	2018-06-18T00:00:00Z	ftp://ftp.ncbi.nlm.nih.gov/genomes/all/GCA/900/490/345/GCA_900490345.1_7922_1_25	ftp://ftp.ncbi.nlm.nih.gov/genomes/all/GCF/900/490/345/GCF_900490345.1_7922_1_25
Salmonella enterica subsp. enterica serovar Brandenburg	Bacteria;Proteobacteria;Gammaproteobacteria	CVM N51253	SAMN03894344	PRJNA242614	GCA_001246205.1	Contig	4.73115	52.2		LHMR01	60	4466	2015-08-05T00:00:00Z	ftp://ftp.ncbi.nlm.nih.gov/genomes/all/GCA/001/246/205/GCA_001246205.1_Salmonella_enterica_CVM_N51253_v1.0	ftp://ftp.ncbi.nlm.nih.gov/genomes/all/GCF/001/246/205/GCF_001246205.1_Salmonella_enterica_CVM_N51253_v1.0
Streptococcus pneumoniae	Bacteria;Terrabacteria group;Firmicutes	2842STDY5643731	SAMEA2238362	PRJEB4909	GCA_900022535.1	Scaffold	1.98997	39.8		FDXI01	46	1847	2016-02-09T00:00:00Z	ftp://ftp.ncbi.nlm.nih.gov/genomes/all/GCA/900/022/535/GCA_900022535.1_11860_4_88	ftp://ftp.ncbi.nlm.nih.gov/genomes/all/GCF/900/022/535/GCF_900022535.1_11860_4_88
Pseudomonas aeruginosa	Bacteria;Proteobacteria;Gammaproteobacteria	288	SAMEA2357478	PRJEB5438	GCA_900146175.1	Contig	6.90275	66		FROQ01	156	6529	2016-12-09T00:00:00Z	ftp://ftp.ncbi.nlm.nih.gov/genomes/all/GCA/900/146/175/GCA_900146175.1_288	ftp://ftp.ncbi.nlm.nih.gov/genomes/all/GCF/900/146/175/GCF_900146175.1_288
Acinetobacter baumannii	Bacteria;Proteobacteria;Gammaproteobacteria	T12	SAMN09078735	PRJNA464192	GCA_003130945.1	Scaffold	4.06605	39.2		QFBY01	785	3783	2018-05-18T00:00:00Z	ftp://ftp.ncbi.nlm.nih.gov/genomes/all/GCA/003/130/945/GCA_003130945.1_ASM313094v1	ftp://ftp.ncbi.nlm.nih.gov/genomes/all/GCF/003/130/945/GCF_003130945.1_ASM313094v1
Klebsiella pneumoniae	Bacteria;Proteobacteria;Gammaproteobacteria	MGH93	SAMN03280392	PRJNA271899	GCA_001033585.1	Scaffold	5.77425	56.9		LFAE01	12	5503	2015-06-19T00:00:00Z	ftp://ftp.ncbi.nlm.nih.gov/genomes/all/GCA/001/033/585/GCA_001033585.1_Kleb_pneu_MGH93_V1	ftp://ftp.ncbi.nlm.nih.gov/genomes/all/GCF/001/033/585/GCF_001033585.1_Kleb_pneu_MGH93_V1
Klebsiella pneumoniae	Bacteria;Proteobacteria;Gammaproteobacteria	MGH172	SAMN04521921	PRJNA271899	GCA_002152655.1	Scaffold	5.70662	57.2		NGTM01	6	5325	2017-05-19T00:00:00Z	ftp://ftp.ncbi.nlm.nih.gov/genomes/all/GCA/002/152/655/GCA_002152655.1_ASM215265v1	ftp://ftp.ncbi.nlm.nih.gov/genomes/all/GCF/002/152/655/GCF_002152655.1_ASM215265v1
Acinetobacter baumannii	Bacteria;Proteobacteria;Gammaproteobacteria	AS012541	SAMN12250860	PRJNA553678	GCA_010587125.1	Scaffold	3.9476	39.7		VLXT01	613	3650	2020-02-14T00:00:00Z	ftp://ftp.ncbi.nlm.nih.gov/genomes/all/GCA/010/587/125/GCA_010587125.1_ASM1058712v1	ftp://ftp.ncbi.nlm.nih.gov/genomes/all/GCF/010/587/125/GCF_010587125.1_ASM1058712v1
Pseudomonas aeruginosa	Bacteria;Proteobacteria;Gammaproteobacteria	Pb9	SAMN13575963	PRJNA595937	GCA_009828665.1	Contig	6.29941	66.4		WTLJ01	121	5710	2020-01-03T00:00:00Z	ftp://ftp.ncbi.nlm.nih.gov/genomes/all/GCA/009/828/665/GCA_009828665.1_ASM982866v1	ftp://ftp.ncbi.nlm.nih.gov/genomes/all/GCF/009/828/665/GCF_009828665.1_ASM982866v1
Streptococcus pneumoniae	Bacteria;Terrabacteria group;Firmicutes	UoS2173	SAMEA1026645	PRJEB2417	GCA_900189925.1	Scaffold	2.07927	39.6		FYKZ01	53	2016	2017-06-25T00:00:00Z	ftp://ftp.ncbi.nlm.nih.gov/genomes/all/GCA/900/189/925/GCA_900189925.1_6472_7_5	ftp://ftp.ncbi.nlm.nih.gov/genomes/all/GCF/900/189/925/GCF_900189925.1_6472_7_5
Salmonella enterica subsp. enterica serovar Hartford str. 06-0676	Bacteria;Proteobacteria;Gammaproteobacteria	06-0676	SAMN02415223	PRJNA170998	GCA_000293055.1	Contig	4.78584	52.1		ALPO01	47	4417	2012-08-27T00:00:00Z	ftp://ftp.ncbi.nlm.nih.gov/genomes/all/GCA/000/293/055/GCA_000293055.1_ASM29305v1	ftp://ftp.ncbi.nlm.nih.gov/genomes/all/GCF/000/293/055/GCF_000293055.1_ASM29305v1
Staphylococcus aureus	Bacteria;Terrabacteria group;Firmicutes	66-067	SAMN13948101	PRJNA604020	GCA_010364125.1	Contig	2.79288	32.8		JAAFKU01	55	2638	2020-02-08T00:00:00Z	ftp://ftp.ncbi.nlm.nih.gov/genomes/all/GCA/010/364/125/GCA_010364125.1_ASM1036412v1	ftp://ftp.ncbi.nlm.nih.gov/genomes/all/GCF/010/364/125/GCF_010364125.1_ASM1036412v1
Mycobacterium tuberculosis	Bacteria;Terrabacteria group;Actinobacteria	2208B	SAMEA1707425	PRJEB2138	GCA_001389955.1	Scaffold	4.35294	65.6		CPCA01	82	4056	2015-03-23T00:00:00Z	ftp://ftp.ncbi.nlm.nih.gov/genomes/all/GCA/001/389/955/GCA_001389955.1_8898_8_59	ftp://ftp.ncbi.nlm.nih.gov/genomes/all/GCF/001/389/955/GCF_001389955.1_8898_8_59
Escherichia coli	Bacteria;Proteobacteria;Gammaproteobacteria	NMG38	SAMN11478912	PRJNA534154	GCA_005502235.1	Contig	4.94085	50.5		SXGP01	62	4556	2019-05-17T00:00:00Z	ftp://ftp.ncbi.nlm.nih.gov/genomes/all/GCA/005/502/235/GCA_005502235.1_ASM550223v1	ftp://ftp.ncbi.nlm.nih.gov/genomes/all/GCF/005/502/235/GCF_005502235.1_ASM550223v1
Escherichia coli	Bacteria;Proteobacteria;Gammaproteobacteria	KS-P091	SAMD00077518	PRJDB5579	GCA_005392995.1	Scaffold	4.95631	50.7		BGBS01	102	4612	2019-04-16T00:00:00Z	ftp://ftp.ncbi.nlm.nih.gov/genomes/all/GCA/005/392/995/GCA_005392995.1_ASM539299v1	ftp://ftp.ncbi.nlm.nih.gov/genomes/all/GCF/005/392/995/GCF_005392995.1_ASM539299v1
Streptococcus pneumoniae	Bacteria;Terrabacteria group;Firmicutes	SMRU620	SAMEA1024944	PRJEB2393	GCA_001197835.1	Scaffold	2.15651	39.5		CQYE01	61	2102	2015-03-23T00:00:00Z	ftp://ftp.ncbi.nlm.nih.gov/genomes/all/GCA/001/197/835/GCA_001197835.1_6730_3_20	ftp://ftp.ncbi.nlm.nih.gov/genomes/all/GCF/001/197/835/GCF_001197835.1_6730_3_20
Mycobacterium tuberculosis	Bacteria;Terrabacteria group;Actinobacteria	2318W	SAMEA1707451	PRJEB2138	GCA_001390175.1	Scaffold	4.35447	65.6		CPDI01	82	4056	2015-03-22T00:00:00Z	ftp://ftp.ncbi.nlm.nih.gov/genomes/all/GCA/001/390/175/GCA_001390175.1_8898_8_95	ftp://ftp.ncbi.nlm.nih.gov/genomes/all/GCF/001/390/175/GCF_001390175.1_8898_8_95
Staphylococcus aureus VET0519S	Bacteria;Terrabacteria group;Firmicutes	VET0519S	SAMN02404335	PRJNA228845	GCA_000645295.1	Scaffold	2.71154	32.9		JIKC01	25	2579	2014-04-22T00:00:00Z	ftp://ftp.ncbi.nlm.nih.gov/genomes/all/GCA/000/645/295/GCA_000645295.1_Stap_aure_VET0519S_V1	ftp://ftp.ncbi.nlm.nih.gov/genomes/all/GCF/000/645/295/GCF_000645295.1_Stap_aure_VET0519S_V1
Salmonella enterica	Bacteria;Proteobacteria;Gammaproteobacteria	CFSAN071934	SAMN08057843	PRJNA419416	GCA_003430305.1	Contig	5.01013	51.8		QUTP01	49	4751	2018-08-28T00:00:00Z	ftp://ftp.ncbi.nlm.nih.gov/genomes/all/GCA/003/430/305/GCA_003430305.1_ASM343030v1	ftp://ftp.ncbi.nlm.nih.gov/genomes/all/GCF/003/430/305/GCF_003430305.1_ASM343030v1
Pseudomonas aeruginosa	Bacteria;Proteobacteria;Gammaproteobacteria	TRN6637	SAMN04479396	PRJNA311177	GCA_001921165.1	Scaffold	7.10958	65.8		LYTY01	352	6661	2016-12-23T00:00:00Z	ftp://ftp.ncbi.nlm.nih.gov/genomes/all/GCA/001/921/165/GCA_001921165.1_TRN6637	ftp://ftp.ncbi.nlm.nih.gov/genomes/all/GCF/001/921/165/GCF_001921165.1_TRN6637
Acinetobacter baumannii 1064293_45	Bacteria;Proteobacteria;Gammaproteobacteria	1064293_45	SAMN02404480	PRJNA194826	GCA_000584695.1	Contig	3.92413	39		JFDS01	184	3576	2014-03-03T00:00:00Z	ftp://ftp.ncbi.nlm.nih.gov/genomes/all/GCA/000/584/695/GCA_000584695.1_ASM58469v1	ftp://ftp.ncbi.nlm.nih.gov/genomes/all/GCF/000/584/695/GCF_000584695.1_ASM58469v1
Klebsiella pneumoniae	Bacteria;Proteobacteria;Gammaproteobacteria	5012STDY7312595	SAMEA104567810	PRJEB31361	GCA_900774935.1	Scaffold	5.82644	56.8		CAAGWI01	80	5558	2019-03-26T00:00:00Z	ftp://ftp.ncbi.nlm.nih.gov/genomes/all/GCA/900/774/935/GCA_900774935.1_25293_8_32-2	ftp://ftp.ncbi.nlm.nih.gov/genomes/all/GCF/900/774/935/GCF_900774935.1_25293_8_32-2
Klebsiella pneumoniae	Bacteria;Proteobacteria;Gammaproteobacteria	EuSCAPE_TR007	SAMEA3727727	PRJEB10018	GCA_900507605.1	Contig	5.6829	56.8		UJSD01	91	5399	2018-08-20T00:00:00Z	ftp://ftp.ncbi.nlm.nih.gov/genomes/all/GCA/900/507/605/GCA_900507605.1_19646_2_28	ftp://ftp.ncbi.nlm.nih.gov/genomes/all/GCF/900/507/605/GCF_900507605.1_19646_2_28
Acinetobacter baumannii	Bacteria;Proteobacteria;Gammaproteobacteria	UH355_546	SAMN03084858	PRJNA262565	GCA_000811845.1	Contig	4.24747	38.9		JWUA01	254	0	2014-12-29T16:08:00Z	ftp://ftp.ncbi.nlm.nih.gov/genomes/all/GCA/000/811/845/GCA_000811845.1_ASM81184v1	ftp://ftp.ncbi.nlm.nih.gov/genomes/all/GCF/000/811/845/GCF_000811845.1_ASM81184v1
Pseudomonas aeruginosa	Bacteria;Proteobacteria;Gammaproteobacteria	AZPAE14730	SAMN03105507	PRJNA264310	GCA_000794945.1	Scaffold	6.86576	66		JTWC01	198	6279	2014-12-04T00:00:00Z	ftp://ftp.ncbi.nlm.nih.gov/genomes/all/GCA/000/794/945/GCA_000794945.1_AZPAE14730	ftp://ftp.ncbi.nlm.nih.gov/genomes/all/GCF/000/794/945/GCF_000794945.1_AZPAE14730
Salmonella enterica subsp. enterica serovar Litchfield	Bacteria;Proteobacteria;Gammaproteobacteria	NY_FSL S10-955	SAMN01902453	PRJNA183850	GCA_002107495.1	Contig	4.75032	52.2		NBRY01	54	4496	2017-04-24T00:00:00Z	ftp://ftp.ncbi.nlm.nih.gov/genomes/all/GCA/002/107/495/GCA_002107495.1_ASM210749v1	ftp://ftp.ncbi.nlm.nih.gov/genomes/all/GCF/002/107/495/GCF_002107495.1_ASM210749v1
Staphylococcus aureus	Bacteria;Terrabacteria group;Firmicutes	HN-SF20	SAMN14330629	PRJNA487590	GCA_011291455.1	Contig	2.80153	32.7		JAANUK01	50	2664	2020-03-15T00:00:00Z	ftp://ftp.ncbi.nlm.nih.gov/genomes/all/GCA/011/291/455/GCA_011291455.1_ASM1129145v1	ftp://ftp.ncbi.nlm.nih.gov/genomes/all/GCF/011/291/455/GCF_011291455.1_ASM1129145v1
Mycobacterium tuberculosis	Bacteria;Terrabacteria group;Actinobacteria	2472N	SAMEA1707471	PRJEB2138	GCA_001390315.1	Scaffold	4.35091	65.6		CPFY01	76	4047	2015-03-23T00:00:00Z	ftp://ftp.ncbi.nlm.nih.gov/genomes/all/GCA/001/390/315/GCA_001390315.1_8939_3_93	ftp://ftp.ncbi.nlm.nih.gov/genomes/all/GCF/001/390/315/GCF_001390315.1_8939_3_93
Streptococcus pneumoniae	Bacteria;Terrabacteria group;Firmicutes	SMRU1865	SAMEA1026197	PRJEB2397	GCA_001142265.1	Scaffold	2.09225	39.7		CKSV01	52	2062	2015-03-21T00:00:00Z	ftp://ftp.ncbi.nlm.nih.gov/genomes/all/GCA/001/142/265/GCA_001142265.1_6823_1_17	ftp://ftp.ncbi.nlm.nih.gov/genomes/all/GCF/001/142/265/GCF_001142265.1_6823_1_17
Escherichia coli	Bacteria;Proteobacteria;Gammaproteobacteria	UTA69	SAMN14123584	PRJNA475467	GCA_011065765.1	Contig	5.16967	50.6		JAAMMC01	121	0	2020-03-06T00:00:00Z	ftp://ftp.ncbi.nlm.nih.gov/genomes/all/GCA/011/065/765/GCA_011065765.1_ASM1106576v1	ftp://ftp.ncbi.nlm.nih.gov/genomes/all/GCF/011/065/765/GCF_011065765.1_ASM1106576v1
Escherichia coli	Bacteria;Proteobacteria;Gammaproteobacteria	Broiler parent74	SAMN10980047	PRJNA507325	GCA_004960895.1	Scaffold	5.16091	50.3		SSQS01	72	4892	2019-04-30T00:00:00Z	ftp://ftp.ncbi.nlm.nih.gov/genomes/all/GCA/004/960/895/GCA_004960895.1_ASM496089v1	ftp://ftp.ncbi.nlm.nih.gov/genomes/all/GCF/004/960/895/GCF_004960895.1_ASM496089v1
Mycobacterium tuberculosis	Bacteria;Terrabacteria group;Actinobacteria	2525W	SAMEA1707427	PRJEB2138	GCA_001325605.1	Scaffold	4.37699	65.6		CFUZ01	77	4069	2015-03-15T00:00:00Z	ftp://ftp.ncbi.nlm.nih.gov/genomes/all/GCA/001/325/605/GCA_001325605.1_8987_5_2	ftp://ftp.ncbi.nlm.nih.gov/genomes/all/GCF/001/325/605/GCF_001325605.1_8987_5_2
Salmonella enterica	Bacteria;Proteobacteria;Gammaproteobacteria	BCW_1999	SAMN03357007	PRJNA203445	GCA_002033375.1	Contig	4.59364	52.3		MXKE01	33	4298	2017-03-17T00:00:00Z	ftp://ftp.ncbi.nlm.nih.gov/genomes/all/GCA/002/033/375/GCA_002033375.1_ASM203337v1	ftp://ftp.ncbi.nlm.nih.gov/genomes/all/GCF/002/033/375/GCF_002033375.1_ASM203337v1
Staphylococcus aureus WMCS6016	Bacteria;Terrabacteria group;Firmicutes	WMCS6016	SAMN02381461	PRJNA223720	GCA_000538475.1	Scaffold	2.86637	32.8		JBMV01	30	2761	2014-02-04T00:00:00Z	ftp://ftp.ncbi.nlm.nih.gov/genomes/all/GCA/000/538/475/GCA_000538475.1_Stap_aure_WMCS6016_V1	ftp://ftp.ncbi.nlm.nih.gov/genomes/all/GCF/000/538/475/GCF_000538475.1_Stap_aure_WMCS6016_V1
Pseudomonas aeruginosa	Bacteria;Proteobacteria;Gammaproteobacteria	TRN6594	SAMN04479287	PRJNA311177	GCA_001921015.1	Scaffold	6.81986	66.1		LYTR01	186	6448	2016-12-23T00:00:00Z	ftp://ftp.ncbi.nlm.nih.gov/genomes/all/GCA/001/921/015/GCA_001921015.1_TRN6594	ftp://ftp.ncbi.nlm.nih.gov/genomes/all/GCF/001/921/015/GCF_001921015.1_TRN6594
Streptococcus pneumoniae	Bacteria;Terrabacteria group;Firmicutes	UoS2308	SAMEA1026696	PRJEB2417	GCA_900190455.1	Contig	2.14017	39.6		FYMQ01	69	2112	2017-06-25T00:00:00Z	ftp://ftp.ncbi.nlm.nih.gov/genomes/all/GCA/900/190/455/GCA_900190455.1_6472_8_20	ftp://ftp.ncbi.nlm.nih.gov/genomes/all/GCF/900/190/455/GCF_900190455.1_6472_8_20
Acinetobacter baumannii	Bacteria;Proteobacteria;Gammaproteobacteria	H008	SAMN10910650	PRJNA355850	GCA_004209195.1	Contig	4.1495	39.1		SGSG01	271	3848	2019-02-18T00:00:00Z	ftp://ftp.ncbi.nlm.nih.gov/genomes/all/GCA/004/209/195/GCA_004209195.1_ASM420919v1	ftp://ftp.ncbi.nlm.nih.gov/genomes/all/GCF/004/209/195/GCF_004209195.1_ASM420919v1
Klebsiella pneumoniae	Bacteria;Proteobacteria;Gammaproteobacteria	WCHKP085009	SAMN08624687	PRJNA353728	GCA_003036575.1	Contig	5.45778	57.4		PWBA01	103	5115	2018-04-05T00:00:00Z	ftp://ftp.ncbi.nlm.nih.gov/genomes/all/GCA/003/036/575/GCA_003036575.1_ASM303657v1	ftp://ftp.ncbi.nlm.nih.gov/genomes/all/GCF/003/036/575/GCF_003036575.1_ASM303657v1
Klebsiella pneumoniae	Bacteria;Proteobacteria;Gammaproteobacteria	COL-Kpn12	SAMN06629589	PRJNA378654	GCA_002851215.1	Contig	5.50687	57.2		NCLR01	52	5149	2018-01-03T00:00:00Z	ftp://ftp.ncbi.nlm.nih.gov/genomes/all/GCA/002/851/215/GCA_002851215.1_ASM285121v1	ftp://ftp.ncbi.nlm.nih.gov/genomes/all/GCF/002/851/215/GCF_002851215.1_ASM285121v1
Acinetobacter baumannii ABNIH6	Bacteria;Proteobacteria;Gammaproteobacteria	ABNIH6	SAMN02470695	PRJNA73905	GCA_000353955.1	Contig	3.99105	39.1		APAX01	175	3592	2013-04-05T00:00:00Z	ftp://ftp.ncbi.nlm.nih.gov/genomes/all/GCA/000/353/955/GCA_000353955.1_ABNIH6_1	ftp://ftp.ncbi.nlm.nih.gov/genomes/all/GCF/000/353/955/GCF_000353955.1_ABNIH6_1
Streptococcus pneumoniae	Bacteria;Terrabacteria group;Firmicutes	UoS2307	SAMEA1026677	PRJEB2417	GCA_900190575.1	Contig	2.10511	39.5		FYMM01	53	2062	2017-06-25T00:00:00Z	ftp://ftp.ncbi.nlm.nih.gov/genomes/all/GCA/900/190/575/GCA_900190575.1_6472_8_19	ftp://ftp.ncbi.nlm.nih.gov/genomes/all/GCF/900/190/575/GCF_900190575.1_6472_8_19
Pseudomonas aeruginosa	Bacteria;Proteobacteria;Gammaproteobacteria	AZPAE14900	SAMN03105598	PRJNA264310	GCA_000791085.1	Scaffold	6.8519	65.8		JTSP01	168	6199	2014-12-04T00:00:00Z	ftp://ftp.ncbi.nlm.nih.gov/genomes/all/GCA/000/791/085/GCA_000791085.1_AZPAE14900	ftp://ftp.ncbi.nlm.nih.gov/genomes/all/GCF/000/791/085/GCF_000791085.1_AZPAE14900
Salmonella enterica subsp. enterica serovar Dublin	Bacteria;Proteobacteria;Gammaproteobacteria	CFSAN060432	SAMN06333811	PRJNA186035	GCA_003066585.1	Scaffold	4.86919	52.1		QBNG01	54	4547	2018-04-23T00:00:00Z	ftp://ftp.ncbi.nlm.nih.gov/genomes/all/GCA/003/066/585/GCA_003066585.1_ASM306658v1	ftp://ftp.ncbi.nlm.nih.gov/genomes/all/GCF/003/066/585/GCF_003066585.1_ASM306658v1
Staphylococcus aureus	Bacteria;Terrabacteria group;Firmicutes	CHUV_9	SAMEA48337918	PRJEB12950	GCA_900155745.1	Contig	2.74659	32.7		FUGY01	30	2667	2017-02-08T00:00:00Z	ftp://ftp.ncbi.nlm.nih.gov/genomes/all/GCA/900/155/745/GCA_900155745.1_CHUV_9	ftp://ftp.ncbi.nlm.nih.gov/genomes/all/GCF/900/155/745/GCF_900155745.1_CHUV_9
Mycobacterium tuberculosis	Bacteria;Terrabacteria group;Actinobacteria	2538K	SAMEA1707130	PRJEB2138	GCA_001386855.1	Scaffold	4.35551	65.6		CPIN01	81	4041	2015-03-23T00:00:00Z	ftp://ftp.ncbi.nlm.nih.gov/genomes/all/GCA/001/386/855/GCA_001386855.1_8987_5_12	ftp://ftp.ncbi.nlm.nih.gov/genomes/all/GCF/001/386/855/GCF_001386855.1_8987_5_12
Escherichia coli	Bacteria;Proteobacteria;Gammaproteobacteria	KCJK513	SAMN05163869	PRJNA298331	GCA_002324305.1	Contig	4.9394	50.7		NTDN01	70	4559	2017-09-21T00:00:00Z	ftp://ftp.ncbi.nlm.nih.gov/genomes/all/GCA/002/324/305/GCA_002324305.1_ASM232430v1	ftp://ftp.ncbi.nlm.nih.gov/genomes/all/GCF/002/324/305/GCF_002324305.1_ASM232430v1
Mycobacterium tuberculosis	Bacteria;Terrabacteria group;Actinobacteria	0466H	SAMEA1707424	PRJEB2138	GCA_001389935.1	Scaffold	4.36156	65.6		CPHY01	93	4048	2015-03-23T00:00:00Z	ftp://ftp.ncbi.nlm.nih.gov/genomes/all/GCA/001/389/935/GCA_001389935.1_8987_4_84	ftp://ftp.ncbi.nlm.nih.gov/genomes/all/GCF/001/389/935/GCF_001389935.1_8987_4_84
Escherichia coli	Bacteria;Proteobacteria;Gammaproteobacteria	EcFF051	SAMN12651274	PRJNA562084	GCA_008373475.1	Contig	4.79854	50.6		VUDV01	170	4427	2019-09-12T00:00:00Z	ftp://ftp.ncbi.nlm.nih.gov/genomes/all/GCA/008/373/475/GCA_008373475.1_ASM837347v1	ftp://ftp.ncbi.nlm.nih.gov/genomes/all/GCF/008/373/475/GCF_008373475.1_ASM837347v1
Staphylococcus aureus	Bacteria;Terrabacteria group;Firmicutes	M6K157	SAMD00083645	PRJDB5246	GCA_003422565.1	Contig	2.74068	32.8		BECJ01	52	2651	2018-08-15T00:00:00Z	ftp://ftp.ncbi.nlm.nih.gov/genomes/all/GCA/003/422/565/GCA_003422565.1_ASM342256v1	ftp://ftp.ncbi.nlm.nih.gov/genomes/all/GCF/003/422/565/GCF_003422565.1_ASM342256v1
Salmonella enterica subsp. enterica serovar Paratyphi B	Bacteria;Proteobacteria;Gammaproteobacteria	17	SAMN08514231	PRJNA433689	GCA_003117625.1	Contig	4.7832	52.2		QDTX01	52	4479	2018-05-02T00:00:00Z	ftp://ftp.ncbi.nlm.nih.gov/genomes/all/GCA/003/117/625/GCA_003117625.1_ASM311762v1	ftp://ftp.ncbi.nlm.nih.gov/genomes/all/GCF/003/117/625/GCF_003117625.1_ASM311762v1
Streptococcus pneumoniae	Bacteria;Terrabacteria group;Firmicutes	2842STDY5644122	SAMEA2238749	PRJEB4909	GCA_900042855.1	Scaffold	2.05925	39.5		FEFP01	38	1950	2016-02-09T00:00:00Z	ftp://ftp.ncbi.nlm.nih.gov/genomes/all/GCA/900/042/855/GCA_900042855.1_11861_2_88	ftp://ftp.ncbi.nlm.nih.gov/genomes/all/GCF/900/042/855/GCF_900042855.1_11861_2_88
Acinetobacter baumannii Naval-82	Bacteria;Proteobacteria;Gammaproteobacteria	Naval-82	SAMN00761226	PRJNA53441	GCA_000309255.1	Contig	3.90893	39.2		AMSW01	197	3538	2012-10-31T00:00:00Z	ftp://ftp.ncbi.nlm.nih.gov/genomes/all/GCA/000/309/255/GCA_000309255.1_gacin33v1.0	ftp://ftp.ncbi.nlm.nih.gov/genomes/all/GCF/000/309/255/GCF_000309255.1_gacin33v1.0
Pseudomonas aeruginosa	Bacteria;Proteobacteria;Gammaproteobacteria	RBS	SAMN13283470	PRJNA589566	GCA_010378085.1	Contig	6.05815	66.8		WMEG01	117	5551	2020-02-10T00:00:00Z	ftp://ftp.ncbi.nlm.nih.gov/genomes/all/GCA/010/378/085/GCA_010378085.1_ASM1037808v1	ftp://ftp.ncbi.nlm.nih.gov/genomes/all/GCF/010/378/085/GCF_010378085.1_ASM1037808v1
Klebsiella pneumoniae	Bacteria;Proteobacteria;Gammaproteobacteria	SIKP022	SAMN11399356	PRJNA532291	GCA_004830925.1	Contig	5.5168	57.2		SSZB01	81	5322	2019-04-23T00:00:00Z	ftp://ftp.ncbi.nlm.nih.gov/genomes/all/GCA/004/830/925/GCA_004830925.1_ASM483092v1	ftp://ftp.ncbi.nlm.nih.gov/genomes/all/GCF/004/830/925/GCF_004830925.1_ASM483092v1
Klebsiella pneumoniae	Bacteria;Proteobacteria;Gammaproteobacteria	KCRI-ADE	SAMEA4646326	PRJEB26616	GCA_900407305.1	Contig	5.41669	57.2		OVEL01	181	5163	2018-05-09T00:00:00Z	ftp://ftp.ncbi.nlm.nih.gov/genomes/all/GCA/900/407/305/GCA_900407305.1_De_novo_assembly_of_KCRI_isolate_R0007_ADE	ftp://ftp.ncbi.nlm.nih.gov/genomes/all/GCF/900/407/305/GCF_900407305.1_De_novo_assembly_of_KCRI_isolate_R0007_ADE
Acinetobacter baumannii TYTH-2	Bacteria;Proteobacteria;Gammaproteobacteria	TYTH-2	SAMN03160860	PRJNA74555	GCA_000770815.1	Contig	3.87985	38.9		AGSQ01	138	3599	2014-11-04T00:00:00Z	ftp://ftp.ncbi.nlm.nih.gov/genomes/all/GCA/000/770/815/GCA_000770815.1_ASM77081v1	ftp://ftp.ncbi.nlm.nih.gov/genomes/all/GCF/000/770/815/GCF_000770815.1_ASM77081v1
Streptococcus pneumoniae	Bacteria;Terrabacteria group;Firmicutes	2842STDY5643872	SAMEA2238501	PRJEB4909	GCA_900027025.1	Scaffold	2.0807	39.6		FEAM01	65	1961	2016-02-09T00:00:00Z	ftp://ftp.ncbi.nlm.nih.gov/genomes/all/GCA/900/027/025/GCA_900027025.1_11860_6_35	ftp://ftp.ncbi.nlm.nih.gov/genomes/all/GCF/900/027/025/GCF_900027025.1_11860_6_35
Pseudomonas aeruginosa	Bacteria;Proteobacteria;Gammaproteobacteria	AZPAE14932	SAMN03105630	PRJNA264310	GCA_000793685.1	Scaffold	6.63804	66.2		JTRJ01	177	6116	2014-12-04T00:00:00Z	ftp://ftp.ncbi.nlm.nih.gov/genomes/all/GCA/000/793/685/GCA_000793685.1_AZPAE14932	ftp://ftp.ncbi.nlm.nih.gov/genomes/all/GCF/000/793/685/GCF_000793685.1_AZPAE14932
Salmonella enterica	Bacteria;Proteobacteria;Gammaproteobacteria	CFSAN071932	SAMN08057838	PRJNA419416	GCA_003430365.1	Contig	5.01215	51.8		QUTN01	52	4748	2018-08-28T00:00:00Z	ftp://ftp.ncbi.nlm.nih.gov/genomes/all/GCA/003/430/365/GCA_003430365.1_ASM343036v1	ftp://ftp.ncbi.nlm.nih.gov/genomes/all/GCF/003/430/365/GCF_003430365.1_ASM343036v1
Staphylococcus aureus subsp. aureus	Bacteria;Terrabacteria group;Firmicutes	SA11-192	SAMN04272704	PRJNA302369	GCA_002208535.1	Contig	2.69896	32.8		LNJI01	25	2568	2017-06-26T00:00:00Z	ftp://ftp.ncbi.nlm.nih.gov/genomes/all/GCA/002/208/535/GCA_002208535.1_ASM220853v1	ftp://ftp.ncbi.nlm.nih.gov/genomes/all/GCF/002/208/535/GCF_002208535.1_ASM220853v1
Mycobacterium tuberculosis	Bacteria;Terrabacteria group;Actinobacteria	2371D	SAMEA1707225	PRJEB2138	GCA_001325025.1	Scaffold	4.3537	65.6		CFJK01	85	4039	2015-03-15T00:00:00Z	ftp://ftp.ncbi.nlm.nih.gov/genomes/all/GCA/001/325/025/GCA_001325025.1_8939_3_35	ftp://ftp.ncbi.nlm.nih.gov/genomes/all/GCF/001/325/025/GCF_001325025.1_8939_3_35
Escherichia coli DEC4F	Bacteria;Proteobacteria;Gammaproteobacteria	DEC4F	SAMN00191017	PRJNA50945	GCA_000249475.2	Contig	5.40411	50.3		AIFP01	74	4855	2012-02-23T00:00:00Z	ftp://ftp.ncbi.nlm.nih.gov/genomes/all/GCA/000/249/475/GCA_000249475.2_ASM24947v2	ftp://ftp.ncbi.nlm.nih.gov/genomes/all/GCF/000/249/475/GCF_000249475.1_ASM24947v2
Mycobacterium tuberculosis	Bacteria;Terrabacteria group;Actinobacteria	0283J	SAMEA1707315	PRJEB2138	GCA_001388755.1	Scaffold	4.36639	65.6		CPGD01	82	4047	2015-03-22T00:00:00Z	ftp://ftp.ncbi.nlm.nih.gov/genomes/all/GCA/001/388/755/GCA_001388755.1_8987_4_19	ftp://ftp.ncbi.nlm.nih.gov/genomes/all/GCF/001/388/755/GCF_001388755.1_8987_4_19
Escherichia coli	Bacteria;Proteobacteria;Gammaproteobacteria	VREC0556	SAMEA3753099	PRJEB8774	GCA_900480095.1	Scaffold	5.25404	50.6		UCZV01	91	4949	2018-06-18T00:00:00Z	ftp://ftp.ncbi.nlm.nih.gov/genomes/all/GCA/900/480/095/GCA_900480095.1_17328_2_29	ftp://ftp.ncbi.nlm.nih.gov/genomes/all/GCF/900/480/095/GCF_900480095.1_17328_2_29
Streptococcus pneumoniae	Bacteria;Terrabacteria group;Firmicutes	SMRU2529	SAMEA1028978	PRJEB2479	GCA_001150865.1	Scaffold	2.05727	39.6		CLKF01	46	1970	2015-03-21T00:00:00Z	ftp://ftp.ncbi.nlm.nih.gov/genomes/all/GCA/001/150/865/GCA_001150865.1_6925_8_9	ftp://ftp.ncbi.nlm.nih.gov/genomes/all/GCF/001/150/865/GCF_001150865.1_6925_8_9
Staphylococcus aureus	Bacteria;Terrabacteria group;Firmicutes	75	SAMN03376162	PRJNA276501	GCA_000949555.1	Contig	2.65063	32.6		JZIO01	26	2415	2015-03-10T00:00:00Z	ftp://ftp.ncbi.nlm.nih.gov/genomes/all/GCA/000/949/555/GCA_000949555.1_ASM94955v1	ftp://ftp.ncbi.nlm.nih.gov/genomes/all/GCF/000/949/555/GCF_000949555.1_ASM94955v1
Salmonella enterica subsp. enterica serovar Kentucky	Bacteria;Proteobacteria;Gammaproteobacteria	3314	SAMN10887063	PRJNA521409	GCA_004308795.1	Contig	4.85872	52		SIEF01	38	4604	2019-02-27T00:00:00Z	ftp://ftp.ncbi.nlm.nih.gov/genomes/all/GCA/004/308/795/GCA_004308795.1_ASM430879v1	ftp://ftp.ncbi.nlm.nih.gov/genomes/all/GCF/004/308/795/GCF_004308795.1_ASM430879v1
Pseudomonas aeruginosa	Bacteria;Proteobacteria;Gammaproteobacteria	Pae_CF67.12i	SAMN03566452	PRJNA282164	GCA_001036605.1	Scaffold	6.39996	66.4		LEJU01	166	5841	2015-06-22T00:00:00Z	ftp://ftp.ncbi.nlm.nih.gov/genomes/all/GCA/001/036/605/GCA_001036605.1_ASM103660v1	ftp://ftp.ncbi.nlm.nih.gov/genomes/all/GCF/001/036/605/GCF_001036605.1_ASM103660v1
Acinetobacter baumannii	Bacteria;Proteobacteria;Gammaproteobacteria	UH410_96	SAMN03084757	PRJNA262565	GCA_000811205.3	Contig	3.77915	39		JWXP03	153	3480	2014-12-29T00:00:00Z	ftp://ftp.ncbi.nlm.nih.gov/genomes/all/GCA/000/811/205/GCA_000811205.3_ASM81120v3	ftp://ftp.ncbi.nlm.nih.gov/genomes/all/GCF/000/811/205/GCF_000811205.3_ASM81120v3
Klebsiella pneumoniae	Bacteria;Proteobacteria;Gammaproteobacteria	EuSCAPE_RO032	SAMEA3673133	PRJEB10018	GCA_900504625.1	Contig	5.66613	57.1		UJGR01	100	5380	2018-08-19T00:00:00Z	ftp://ftp.ncbi.nlm.nih.gov/genomes/all/GCA/900/504/625/GCA_900504625.1_19084_3_35	ftp://ftp.ncbi.nlm.nih.gov/genomes/all/GCF/900/504/625/GCF_900504625.1_19084_3_35
Klebsiella pneumoniae subsp. pneumoniae	Bacteria;Proteobacteria;Gammaproteobacteria	SIKP026	SAMN11399352	PRJNA532291	GCA_004831315.1	Contig	5.40807	57.2		SSZD01	73	5226	2019-04-23T00:00:00Z	ftp://ftp.ncbi.nlm.nih.gov/genomes/all/GCA/004/831/315/GCA_004831315.1_ASM483131v1	ftp://ftp.ncbi.nlm.nih.gov/genomes/all/GCF/004/831/315/GCF_004831315.1_ASM483131v1
Acinetobacter baumannii	Bacteria;Proteobacteria;Gammaproteobacteria	UH507_300	SAMN03084800	PRJNA262565	GCA_000809325.3	Contig	4.17461	39		JWWC03	151	3938	2014-12-29T00:00:00Z	ftp://ftp.ncbi.nlm.nih.gov/genomes/all/GCA/000/809/325/GCA_000809325.3_ASM80932v3	ftp://ftp.ncbi.nlm.nih.gov/genomes/all/GCF/000/809/325/GCF_000809325.3_ASM80932v3
Pseudomonas aeruginosa	Bacteria;Proteobacteria;Gammaproteobacteria	NSC1664	SAMN12274564	PRJNA554598	GCA_007280445.1	Scaffold	6.70995	65.9		VKLA01	256	6222	2019-07-22T00:00:00Z	ftp://ftp.ncbi.nlm.nih.gov/genomes/all/GCA/007/280/445/GCA_007280445.1_ASM728044v1	ftp://ftp.ncbi.nlm.nih.gov/genomes/all/GCF/007/280/445/GCF_007280445.1_ASM728044v1
Salmonella enterica	Bacteria;Proteobacteria;Gammaproteobacteria	BCW_6120	SAMN03359938	PRJNA203445	GCA_002046415.1	Contig	5.19736	51.9		MZAR01	252	4978	2017-03-20T00:00:00Z	ftp://ftp.ncbi.nlm.nih.gov/genomes/all/GCA/002/046/415/GCA_002046415.1_ASM204641v1	ftp://ftp.ncbi.nlm.nih.gov/genomes/all/GCF/002/046/415/GCF_002046415.1_ASM204641v1
Staphylococcus aureus subsp. aureus VCU006	Bacteria;Terrabacteria group;Firmicutes	VCU006	SAMN00138234	PRJNA53705	GCA_000260315.1	Contig	2.67929	32.7		AGTZ01	37	2476	2011-12-22T00:00:00Z	ftp://ftp.ncbi.nlm.nih.gov/genomes/all/GCA/000/260/315/GCA_000260315.1_ASM26031v1	ftp://ftp.ncbi.nlm.nih.gov/genomes/all/GCF/000/260/315/GCF_000260315.1_ASM26031v1
Streptococcus pneumoniae	Bacteria;Terrabacteria group;Firmicutes	SMRU1457	SAMEA1025434	PRJEB2395	GCA_001204375.1	Contig	2.16446	39.5		CRSR01	67	2151	2015-03-23T00:00:00Z	ftp://ftp.ncbi.nlm.nih.gov/genomes/all/GCA/001/204/375/GCA_001204375.1_6805_3_17	ftp://ftp.ncbi.nlm.nih.gov/genomes/all/GCF/001/204/375/GCF_001204375.1_6805_3_17
Mycobacterium tuberculosis	Bacteria;Terrabacteria group;Actinobacteria	2312P	SAMEA1707450	PRJEB2138	GCA_001390155.1	Scaffold	4.35012	65.6		CPBX01	87	4055	2015-03-23T00:00:00Z	ftp://ftp.ncbi.nlm.nih.gov/genomes/all/GCA/001/390/155/GCA_001390155.1_8898_8_55	ftp://ftp.ncbi.nlm.nih.gov/genomes/all/GCF/001/390/155/GCF_001390155.1_8898_8_55
Escherichia coli HVH 217 (4-1022806)	Bacteria;Proteobacteria;Gammaproteobacteria	HVH 217 (4-1022806)	SAMN01885856	PRJNA186245	GCA_000459375.1	Scaffold	5.26554	50.7		AVZQ01	17	4986	2013-08-28T00:00:00Z	ftp://ftp.ncbi.nlm.nih.gov/genomes/all/GCA/000/459/375/GCA_000459375.1_Esch_coli_HVH_217_4-1022806_V1	ftp://ftp.ncbi.nlm.nih.gov/genomes/all/GCF/000/459/375/GCF_000459375.1_Esch_coli_HVH_217_4-1022806_V1
Mycobacterium tuberculosis	Bacteria;Terrabacteria group;Actinobacteria	0613S	SAMEA1707533	PRJEB2138	GCA_001390915.1	Scaffold	4.36583	65.6		CPGL01	73	4051	2015-03-22T00:00:00Z	ftp://ftp.ncbi.nlm.nih.gov/genomes/all/GCA/001/390/915/GCA_001390915.1_8987_4_30	ftp://ftp.ncbi.nlm.nih.gov/genomes/all/GCF/001/390/915/GCF_001390915.1_8987_4_30
Streptococcus pneumoniae	Bacteria;Terrabacteria group;Firmicutes	14	SAMEA1023856	PRJEB2357	GCA_001335115.1	Scaffold	2.07842	39.6		CFFB01	61	1961	2015-03-15T00:00:00Z	ftp://ftp.ncbi.nlm.nih.gov/genomes/all/GCA/001/335/115/GCA_001335115.1_6631_5_22	ftp://ftp.ncbi.nlm.nih.gov/genomes/all/GCF/001/335/115/GCF_001335115.1_6631_5_22
Escherichia coli	Bacteria;Proteobacteria;Gammaproteobacteria	EcFF223	SAMN12651278	PRJNA562084	GCA_008373385.1	Contig	4.77316	50.6		VUDR01	91	4392	2019-09-12T00:00:00Z	ftp://ftp.ncbi.nlm.nih.gov/genomes/all/GCA/008/373/385/GCA_008373385.1_ASM837338v1	ftp://ftp.ncbi.nlm.nih.gov/genomes/all/GCF/008/373/385/GCF_008373385.1_ASM837338v1
Salmonella enterica subsp. enterica serovar Ibadan	Bacteria;Proteobacteria;Gammaproteobacteria	2009K0321	SAMN03265010	PRJNA203445	GCA_002045025.1	Contig	4.52205	52.2		MYYY01	34	4187	2017-03-20T00:00:00Z	ftp://ftp.ncbi.nlm.nih.gov/genomes/all/GCA/002/045/025/GCA_002045025.1_ASM204502v1	ftp://ftp.ncbi.nlm.nih.gov/genomes/all/GCF/002/045/025/GCF_002045025.1_ASM204502v1
Staphylococcus aureus M0399	Bacteria;Terrabacteria group;Firmicutes	M0399	SAMN02325388	PRJNA216434	GCA_000555545.1	Scaffold	2.87256	32.8		JCET01	51	2787	2014-02-04T00:00:00Z	ftp://ftp.ncbi.nlm.nih.gov/genomes/all/GCA/000/555/545/GCA_000555545.1_Stap_aure_M0399_V1	ftp://ftp.ncbi.nlm.nih.gov/genomes/all/GCF/000/555/545/GCF_000555545.1_Stap_aure_M0399_V1
Acinetobacter baumannii 1462234	Bacteria;Proteobacteria;Gammaproteobacteria	1462234	SAMN02380514	PRJNA194722	GCA_000580935.1	Contig	4.34004	38.9		JEWR01	476	4054	2014-02-25T00:00:00Z	ftp://ftp.ncbi.nlm.nih.gov/genomes/all/GCA/000/580/935/GCA_000580935.1_ASM58093v1	ftp://ftp.ncbi.nlm.nih.gov/genomes/all/GCF/000/580/935/GCF_000580935.1_ASM58093v1
Pseudomonas aeruginosa	Bacteria;Proteobacteria;Gammaproteobacteria	TRN6622	SAMN04479357	PRJNA311177	GCA_001921095.1	Scaffold	6.8407	65.9		LYTV01	178	6366	2016-12-23T00:00:00Z	ftp://ftp.ncbi.nlm.nih.gov/genomes/all/GCA/001/921/095/GCA_001921095.1_TRN6622	ftp://ftp.ncbi.nlm.nih.gov/genomes/all/GCF/001/921/095/GCF_001921095.1_TRN6622
Klebsiella pneumoniae subsp. pneumoniae SA1	Bacteria;Proteobacteria;Gammaproteobacteria	SA1	SAMEA3138861	PRJEB4361	GCA_000529645.1	Scaffold	5.49928	57.2		CBTW01	1	5182	2014-01-06T00:00:00Z	ftp://ftp.ncbi.nlm.nih.gov/genomes/all/GCA/000/529/645/GCA_000529645.1_LPSB1_2557	ftp://ftp.ncbi.nlm.nih.gov/genomes/all/GCF/000/529/645/GCF_000529645.1_LPSB1_2557
Klebsiella pneumoniae	Bacteria;Proteobacteria;Gammaproteobacteria	ID_46	SAMEA4807870	PRJEB27975	GCA_900498695.1	Scaffold	5.46921	57.3		UIES01	78	5233	2018-08-06T00:00:00Z	ftp://ftp.ncbi.nlm.nih.gov/genomes/all/GCA/900/498/695/GCA_900498695.1_ASMTUEKL_46	ftp://ftp.ncbi.nlm.nih.gov/genomes/all/GCF/900/498/695/GCF_900498695.1_ASMTUEKL_46
Pseudomonas aeruginosa	Bacteria;Proteobacteria;Gammaproteobacteria	297	SAMEA2357488	PRJEB5438	GCA_900146275.1	Contig	6.6379	66.3		FROZ01	146	6243	2016-12-09T00:00:00Z	ftp://ftp.ncbi.nlm.nih.gov/genomes/all/GCA/900/146/275/GCA_900146275.1_297	ftp://ftp.ncbi.nlm.nih.gov/genomes/all/GCF/900/146/275/GCF_900146275.1_297
Streptococcus pneumoniae	Bacteria;Terrabacteria group;Firmicutes	2245STDY5819611	SAMEA2521645	PRJEB3084	GCA_900057895.1	Scaffold	2.13166	39.6		FHSW01	59	2106	2016-02-10T00:00:00Z	ftp://ftp.ncbi.nlm.nih.gov/genomes/all/GCA/900/057/895/GCA_900057895.1_13414_2_94	ftp://ftp.ncbi.nlm.nih.gov/genomes/all/GCF/900/057/895/GCF_900057895.1_13414_2_94
Acinetobacter baumannii	Bacteria;Proteobacteria;Gammaproteobacteria	4300STDY7045751	SAMEA104305247	PRJEB19226	GCA_900495405.1	Contig	3.99545	39.1		UFKC01	171	3706	2018-07-16T00:00:00Z	ftp://ftp.ncbi.nlm.nih.gov/genomes/all/GCA/900/495/405/GCA_900495405.1_24276_2_217	ftp://ftp.ncbi.nlm.nih.gov/genomes/all/GCF/900/495/405/GCF_900495405.1_24276_2_217
Salmonella enterica subsp. enterica serovar Typhimurium	Bacteria;Proteobacteria;Gammaproteobacteria	CFSAN068028	SAMN08017374	PRJNA186035	GCA_002798675.1	Scaffold	4.6383	52.2		PHJE01	37	4354	2017-11-29T00:00:00Z	ftp://ftp.ncbi.nlm.nih.gov/genomes/all/GCA/002/798/675/GCA_002798675.1_ASM279867v1	ftp://ftp.ncbi.nlm.nih.gov/genomes/all/GCF/002/798/675/GCF_002798675.1_ASM279867v1
Staphylococcus aureus	Bacteria;Terrabacteria group;Firmicutes	MRSA	SAMEA2384319	PRJEB1915	GCA_900081515.1	Scaffold	2.67658	32.8		FKQN01	18	2532	2016-05-18T00:00:00Z	ftp://ftp.ncbi.nlm.nih.gov/genomes/all/GCA/900/081/515/GCA_900081515.1_12641_3_2	ftp://ftp.ncbi.nlm.nih.gov/genomes/all/GCF/900/081/515/GCF_900081515.1_12641_3_2
Escherichia coli	Bacteria;Proteobacteria;Gammaproteobacteria	EcFF251	SAMN12651279	PRJNA562084	GCA_008373365.1	Contig	4.7637	50.6		VUDQ01	73	4383	2019-09-12T00:00:00Z	ftp://ftp.ncbi.nlm.nih.gov/genomes/all/GCA/008/373/365/GCA_008373365.1_ASM837336v1	ftp://ftp.ncbi.nlm.nih.gov/genomes/all/GCF/008/373/365/GCF_008373365.1_ASM837336v1
Mycobacterium tuberculosis	Bacteria;Terrabacteria group;Actinobacteria	type strain: 0085	SAMEA1707574	PRJEB2138	GCA_001391295.1	Scaffold	4.35521	65.6		CPGR01	88	3955	2015-03-22T00:00:00Z	ftp://ftp.ncbi.nlm.nih.gov/genomes/all/GCA/001/391/295/GCA_001391295.1_8987_4_34	ftp://ftp.ncbi.nlm.nih.gov/genomes/all/GCF/001/391/295/GCF_001391295.1_8987_4_34
Escherichia coli	Bacteria;Proteobacteria;Gammaproteobacteria	2.1-R1	SAMN05567341	PRJNA335932	GCA_002002465.1	Contig	5.20952	50.5		MOZO01	127	4903	2017-02-16T00:00:00Z	ftp://ftp.ncbi.nlm.nih.gov/genomes/all/GCA/002/002/465/GCA_002002465.1_ASM200246v1	ftp://ftp.ncbi.nlm.nih.gov/genomes/all/GCF/002/002/465/GCF_002002465.1_ASM200246v1
Staphylococcus aureus	Bacteria;Terrabacteria group;Firmicutes	MSSA	SAMEA2445600	PRJEB1915	GCA_900083255.1	Scaffold	2.70896	32.7		FKXE01	16	2599	2016-07-29T00:00:00Z	ftp://ftp.ncbi.nlm.nih.gov/genomes/all/GCA/900/083/255/GCA_900083255.1_12971_3_19	ftp://ftp.ncbi.nlm.nih.gov/genomes/all/GCF/900/083/255/GCF_900083255.1_12971_3_19
Mycobacterium tuberculosis	Bacteria;Terrabacteria group;Actinobacteria	2145H	SAMEA1469522	PRJEB2138	GCA_001324605.1	Scaffold	4.3694	65.6		CFRM01	111	4083	2015-03-15T00:00:00Z	ftp://ftp.ncbi.nlm.nih.gov/genomes/all/GCA/001/324/605/GCA_001324605.1_7935_3_74	ftp://ftp.ncbi.nlm.nih.gov/genomes/all/GCF/001/324/605/GCF_001324605.1_7935_3_74
Salmonella enterica subsp. enterica serovar Enteritidis str. 607307-2	Bacteria;Proteobacteria;Gammaproteobacteria	607307-2	SAMN01041108	PRJNA52627	GCA_000329725.1	Contig	4.72413	52		ALGO01	56	4377	2012-12-31T00:00:00Z	ftp://ftp.ncbi.nlm.nih.gov/genomes/all/GCA/000/329/725/GCA_000329725.1_ASM32972v1	ftp://ftp.ncbi.nlm.nih.gov/genomes/all/GCF/000/329/725/GCF_000329725.1_ASM32972v1
Acinetobacter baumannii	Bacteria;Proteobacteria;Gammaproteobacteria	TUMA	SAMN09404816	PRJNA475868	GCA_003240555.1	Scaffold	3.96682	39		QKWG01	144	3719	2018-06-18T00:00:00Z	ftp://ftp.ncbi.nlm.nih.gov/genomes/all/GCA/003/240/555/GCA_003240555.1_ASM324055v1	ftp://ftp.ncbi.nlm.nih.gov/genomes/all/GCF/003/240/555/GCF_003240555.1_ASM324055v1
Streptococcus pneumoniae	Bacteria;Terrabacteria group;Firmicutes	2245STDY5819489	SAMEA2521524	PRJEB3084	GCA_900054995.1	Scaffold	2.06549	39.5		FHPE01	34	2039	2016-02-10T00:00:00Z	ftp://ftp.ncbi.nlm.nih.gov/genomes/all/GCA/900/054/995/GCA_900054995.1_13414_1_68	ftp://ftp.ncbi.nlm.nih.gov/genomes/all/GCF/900/054/995/GCF_900054995.1_13414_1_68
Pseudomonas aeruginosa C3719	Bacteria;Proteobacteria;Gammaproteobacteria	C3719	SAMN02595210	PRJNA16170	GCA_000152525.1	Scaffold	6.2221	66.3		AAKV01	1	5372	2006-01-04T00:00:00Z	ftp://ftp.ncbi.nlm.nih.gov/genomes/all/GCA/000/152/525/GCA_000152525.1_ASM15252v1	ftp://ftp.ncbi.nlm.nih.gov/genomes/all/GCF/000/152/525/GCF_000152525.1_ASM15252v1
Klebsiella pneumoniae	Bacteria;Proteobacteria;Gammaproteobacteria	TUM14133	SAMD00129641	PRJDB7163	GCA_004313465.1	Contig	5.35819	57.4		BILG01	80	5054	2018-12-29T00:00:00Z	ftp://ftp.ncbi.nlm.nih.gov/genomes/all/GCA/004/313/465/GCA_004313465.1_ASM431346v1	ftp://ftp.ncbi.nlm.nih.gov/genomes/all/GCF/004/313/465/GCF_004313465.1_ASM431346v1
Klebsiella pneumoniae	Bacteria;Proteobacteria;Gammaproteobacteria	KP_109	SAMN10248951	PRJNA497126	GCA_003936475.1	Scaffold	5.4958	57.2		RHUB01	86	5212	2018-12-11T00:00:00Z	ftp://ftp.ncbi.nlm.nih.gov/genomes/all/GCA/003/936/475/GCA_003936475.1_ASM393647v1	ftp://ftp.ncbi.nlm.nih.gov/genomes/all/GCF/003/936/475/GCF_003936475.1_ASM393647v1
Pseudomonas aeruginosa	Bacteria;Proteobacteria;Gammaproteobacteria	110	SAMEA2357276	PRJEB5438	GCA_900144525.1	Contig	6.28514	66.5		FRIG01	158	5855	2016-12-09T00:00:00Z	ftp://ftp.ncbi.nlm.nih.gov/genomes/all/GCA/900/144/525/GCA_900144525.1_110	ftp://ftp.ncbi.nlm.nih.gov/genomes/all/GCF/900/144/525/GCF_900144525.1_110
Acinetobacter baumannii	Bacteria;Proteobacteria;Gammaproteobacteria	ORABRicT	SAMN04432980	PRJNA271775	GCA_001531265.2	Contig	3.98521	39		LRMH02	184	3723	2016-01-22T00:00:00Z	ftp://ftp.ncbi.nlm.nih.gov/genomes/all/GCA/001/531/265/GCA_001531265.2_ASM153126v2	ftp://ftp.ncbi.nlm.nih.gov/genomes/all/GCF/001/531/265/GCF_001531265.2_ASM153126v2
Salmonella enterica subsp. enterica serovar Enteritidis str. 58-6482	Bacteria;Proteobacteria;Gammaproteobacteria	58-6482	SAMN01041104	PRJNA77695	GCA_000280475.1	Contig	4.70243	52.2		ALFC01	46	4277	2012-07-18T00:00:00Z	ftp://ftp.ncbi.nlm.nih.gov/genomes/all/GCA/000/280/475/GCA_000280475.1_ASM28047v1	ftp://ftp.ncbi.nlm.nih.gov/genomes/all/GCF/000/280/475/GCF_000280475.1_ASM28047v1
Mycobacterium tuberculosis	Bacteria;Terrabacteria group;Actinobacteria	0856G	SAMEA1016033	PRJEB2138	GCA_001322105.1	Scaffold	4.36233	65.6		CFSR01	106	4068	2015-03-15T00:00:00Z	ftp://ftp.ncbi.nlm.nih.gov/genomes/all/GCA/001/322/105/GCA_001322105.1_6954_7_14	ftp://ftp.ncbi.nlm.nih.gov/genomes/all/GCF/001/322/105/GCF_001322105.1_6954_7_14
Staphylococcus aureus subsp. aureus	Bacteria;Terrabacteria group;Firmicutes	M1KS0094_2	SAMD00118926	PRJDB5246	GCA_003427115.1	Scaffold	2.67092	32.7		BGZV01	40	2554	2018-08-15T00:00:00Z	ftp://ftp.ncbi.nlm.nih.gov/genomes/all/GCA/003/427/115/GCA_003427115.1_ASM342711v1	ftp://ftp.ncbi.nlm.nih.gov/genomes/all/GCF/003/427/115/GCF_003427115.1_ASM342711v1
Escherichia coli	Bacteria;Proteobacteria;Gammaproteobacteria	Broiler parent98	SAMN10980069	PRJNA507325	GCA_004960205.1	Scaffold	5.264	50.7		SSRM01	147	4931	2019-04-30T00:00:00Z	ftp://ftp.ncbi.nlm.nih.gov/genomes/all/GCA/004/960/205/GCA_004960205.1_ASM496020v1	ftp://ftp.ncbi.nlm.nih.gov/genomes/all/GCF/004/960/205/GCF_004960205.1_ASM496020v1
Streptococcus pneumoniae	Bacteria;Terrabacteria group;Firmicutes	SMRU2380	SAMEA1029036	PRJEB2479	GCA_001105425.1	Contig	2.11196	39.7		CLZB01	63	2118	2015-03-21T00:00:00Z	ftp://ftp.ncbi.nlm.nih.gov/genomes/all/GCA/001/105/425/GCA_001105425.1_6983_8_76	ftp://ftp.ncbi.nlm.nih.gov/genomes/all/GCF/001/105/425/GCF_001105425.1_6983_8_76
Streptococcus pneumoniae	Bacteria;Terrabacteria group;Firmicutes	R34-3222	SAMEA1032579	PRJEB2632	GCA_001300295.2	Contig	2.1254	39.6		CFQO02	146	2078	2015-03-15T00:00:00Z	ftp://ftp.ncbi.nlm.nih.gov/genomes/all/GCA/001/300/295/GCA_001300295.2_6999_2_16	ftp://ftp.ncbi.nlm.nih.gov/genomes/all/GCF/001/300/295/GCF_001300295.1_6999_2_16
Escherichia coli HVH 150 (4-3258106)	Bacteria;Proteobacteria;Gammaproteobacteria	HVH 150 (4-3258106)	SAMN01885795	PRJNA186182	GCA_000458235.1	Scaffold	5.14354	50.7		AVXJ01	11	4655	2013-08-28T00:00:00Z	ftp://ftp.ncbi.nlm.nih.gov/genomes/all/GCA/000/458/235/GCA_000458235.1_Esch_coli_HVH_150_4-3258106_V1	ftp://ftp.ncbi.nlm.nih.gov/genomes/all/GCF/000/458/235/GCF_000458235.1_Esch_coli_HVH_150_4-3258106_V1
Staphylococcus aureus subsp. aureus	Bacteria;Terrabacteria group;Firmicutes	M1KS0130_2	SAMD00118930	PRJDB5246	GCA_003423865.1	Scaffold	2.78925	32.8		BGZZ01	40	2727	2018-08-15T00:00:00Z	ftp://ftp.ncbi.nlm.nih.gov/genomes/all/GCA/003/423/865/GCA_003423865.1_ASM342386v1	ftp://ftp.ncbi.nlm.nih.gov/genomes/all/GCF/003/423/865/GCF_003423865.1_ASM342386v1
Mycobacterium tuberculosis	Bacteria;Terrabacteria group;Actinobacteria	0584L	SAMEA1016083	PRJEB2138	GCA_001377215.1	Contig	4.3642	65.6		COGT01	111	4081	2015-03-22T00:00:00Z	ftp://ftp.ncbi.nlm.nih.gov/genomes/all/GCA/001/377/215/GCA_001377215.1_6954_1_77	ftp://ftp.ncbi.nlm.nih.gov/genomes/all/GCF/001/377/215/GCF_001377215.1_6954_1_77
Salmonella enterica	Bacteria;Proteobacteria;Gammaproteobacteria	CFSAN071957	SAMN08057821	PRJNA419416	GCA_003429775.1	Contig	4.69627	52.1		QUUK01	60	4415	2018-08-28T00:00:00Z	ftp://ftp.ncbi.nlm.nih.gov/genomes/all/GCA/003/429/775/GCA_003429775.1_ASM342977v1	ftp://ftp.ncbi.nlm.nih.gov/genomes/all/GCF/003/429/775/GCF_003429775.1_ASM342977v1
Acinetobacter baumannii	Bacteria;Proteobacteria;Gammaproteobacteria	R16	SAMN07977793	PRJNA417158	GCA_002950595.1	Contig	3.84139	38.9		PUDF01	171	3565	2018-02-26T00:00:00Z	ftp://ftp.ncbi.nlm.nih.gov/genomes/all/GCA/002/950/595/GCA_002950595.1_ASM295059v1	ftp://ftp.ncbi.nlm.nih.gov/genomes/all/GCF/002/950/595/GCF_002950595.1_ASM295059v1
Pseudomonas aeruginosa	Bacteria;Proteobacteria;Gammaproteobacteria	Pae_CF67.07k	SAMN03566355	PRJNA282164	GCA_001037305.1	Scaffold	6.39219	66.4		LEGB01	178	5829	2015-06-22T00:00:00Z	ftp://ftp.ncbi.nlm.nih.gov/genomes/all/GCA/001/037/305/GCA_001037305.1_ASM103730v1	ftp://ftp.ncbi.nlm.nih.gov/genomes/all/GCF/001/037/305/GCF_001037305.1_ASM103730v1
Klebsiella pneumoniae subsp. pneumoniae	Bacteria;Proteobacteria;Gammaproteobacteria	KPPSTH05	SAMN07450693	PRJNA389557	GCA_002248635.1	Contig	5.46412	57.3		NQEM01	91	5164	2017-08-11T00:00:00Z	ftp://ftp.ncbi.nlm.nih.gov/genomes/all/GCA/002/248/635/GCA_002248635.1_ASM224863v1	ftp://ftp.ncbi.nlm.nih.gov/genomes/all/GCF/002/248/635/GCF_002248635.1_ASM224863v1
Klebsiella pneumoniae	Bacteria;Proteobacteria;Gammaproteobacteria	EW185	SAMN12667808	PRJNA563076	GCA_009184435.1	Contig	5.55868	57.1		WERP01	71	5239	2019-10-19T00:00:00Z	ftp://ftp.ncbi.nlm.nih.gov/genomes/all/GCA/009/184/435/GCA_009184435.1_ASM918443v1	ftp://ftp.ncbi.nlm.nih.gov/genomes/all/GCF/009/184/435/GCF_009184435.1_ASM918443v1
Pseudomonas aeruginosa	Bacteria;Proteobacteria;Gammaproteobacteria	101	SAMEA2357267	PRJEB5438	GCA_900144415.1	Contig	6.98893	65.8		FRHZ01	200	6576	2016-12-09T00:00:00Z	ftp://ftp.ncbi.nlm.nih.gov/genomes/all/GCA/900/144/415/GCA_900144415.1_101	ftp://ftp.ncbi.nlm.nih.gov/genomes/all/GCF/900/144/415/GCF_900144415.1_101
Acinetobacter baumannii	Bacteria;Proteobacteria;Gammaproteobacteria	Pesh-31	SAMN09708306	PRJNA482499	GCA_003345795.1	Contig	4.00017	38.8		QQQA01	319	3729	2018-07-30T00:00:00Z	ftp://ftp.ncbi.nlm.nih.gov/genomes/all/GCA/003/345/795/GCA_003345795.1_ASM334579v1	ftp://ftp.ncbi.nlm.nih.gov/genomes/all/GCF/003/345/795/GCF_003345795.1_ASM334579v1
Salmonella enterica	Bacteria;Proteobacteria;Gammaproteobacteria	CFSAN071958	SAMN08057819	PRJNA419416	GCA_003429765.1	Contig	4.69045	52.1		QUUL01	57	4416	2018-08-28T00:00:00Z	ftp://ftp.ncbi.nlm.nih.gov/genomes/all/GCA/003/429/765/GCA_003429765.1_ASM342976v1	ftp://ftp.ncbi.nlm.nih.gov/genomes/all/GCF/003/429/765/GCF_003429765.1_ASM342976v1
Mycobacterium tuberculosis	Bacteria;Terrabacteria group;Actinobacteria	1017G	SAMEA1403572	PRJEB2138	GCA_001322745.1	Scaffold	4.36795	65.6		CFTP01	116	4085	2015-03-15T00:00:00Z	ftp://ftp.ncbi.nlm.nih.gov/genomes/all/GCA/001/322/745/GCA_001322745.1_7156_7_67	ftp://ftp.ncbi.nlm.nih.gov/genomes/all/GCF/001/322/745/GCF_001322745.1_7156_7_67
Staphylococcus aureus	Bacteria;Terrabacteria group;Firmicutes	M6K180	SAMD00083654	PRJDB5246	GCA_003422745.1	Contig	2.67405	32.7		BECS01	50	2548	2018-08-15T00:00:00Z	ftp://ftp.ncbi.nlm.nih.gov/genomes/all/GCA/003/422/745/GCA_003422745.1_ASM342274v1	ftp://ftp.ncbi.nlm.nih.gov/genomes/all/GCF/003/422/745/GCF_003422745.1_ASM342274v1
Escherichia coli	Bacteria;Proteobacteria;Gammaproteobacteria	VREC0503	SAMEA3753091	PRJEB8774	GCA_900479785.1	Scaffold	5.18608	50.7		UCYL01	71	4931	2018-06-18T00:00:00Z	ftp://ftp.ncbi.nlm.nih.gov/genomes/all/GCA/900/479/785/GCA_900479785.1_19084_1_81	ftp://ftp.ncbi.nlm.nih.gov/genomes/all/GCF/900/479/785/GCF_900479785.1_19084_1_81
Streptococcus pneumoniae	Bacteria;Terrabacteria group;Firmicutes	LE4106	SAMEA1463242	PRJEB2632	GCA_001166085.2	Contig	2.05904	39.6		CODS02	150	1997	2015-03-22T00:00:00Z	ftp://ftp.ncbi.nlm.nih.gov/genomes/all/GCA/001/166/085/GCA_001166085.2_7622_4_33	ftp://ftp.ncbi.nlm.nih.gov/genomes/all/GCF/001/166/085/GCF_001166085.1_7622_4_33
Escherichia coli	Bacteria;Proteobacteria;Gammaproteobacteria	OLC985	SAMN04420136	PRJNA309770	GCA_002133935.1	Contig	4.93875	50.5		NEMM01	98	4719	2017-05-12T00:00:00Z	ftp://ftp.ncbi.nlm.nih.gov/genomes/all/GCA/002/133/935/GCA_002133935.1_ASM213393v1	ftp://ftp.ncbi.nlm.nih.gov/genomes/all/GCF/002/133/935/GCF_002133935.1_ASM213393v1
Staphylococcus aureus subsp. aureus	Bacteria;Terrabacteria group;Firmicutes	M6KS0528_1	SAMD00118996	PRJDB5246	GCA_003425185.1	Contig	2.69296	32.8		BHCN01	37	2594	2018-08-15T00:00:00Z	ftp://ftp.ncbi.nlm.nih.gov/genomes/all/GCA/003/425/185/GCA_003425185.1_ASM342518v1	ftp://ftp.ncbi.nlm.nih.gov/genomes/all/GCF/003/425/185/GCF_003425185.1_ASM342518v1
Mycobacterium tuberculosis M1914	Bacteria;Terrabacteria group;Actinobacteria	M1914	SAMN02599072	PRJNA235737	GCA_000663845.1	Scaffold	4.39268	65.6		JKLS01	88	4126	2014-04-29T00:00:00Z	ftp://ftp.ncbi.nlm.nih.gov/genomes/all/GCA/000/663/845/GCA_000663845.1_Myco_tube_M1914_V1	ftp://ftp.ncbi.nlm.nih.gov/genomes/all/GCF/000/663/845/GCF_000663845.1_Myco_tube_M1914_V1
Salmonella enterica subsp. enterica serovar Anatum	Bacteria;Proteobacteria;Gammaproteobacteria	BCW_2637	SAMN02368528	PRJNA203445	GCA_002066255.1	Contig	4.75892	52.1		MYEF01	58	4529	2017-03-22T00:00:00Z	ftp://ftp.ncbi.nlm.nih.gov/genomes/all/GCA/002/066/255/GCA_002066255.1_ASM206625v1	ftp://ftp.ncbi.nlm.nih.gov/genomes/all/GCF/002/066/255/GCF_002066255.1_ASM206625v1
Acinetobacter baumannii	Bacteria;Proteobacteria;Gammaproteobacteria	4390	SAMN03366523	PRJNA276040	GCA_001007765.1	Contig	3.91953	38.9		JZBY01	157	3590	2015-05-14T00:00:00Z	ftp://ftp.ncbi.nlm.nih.gov/genomes/all/GCA/001/007/765/GCA_001007765.1_ASM100776v1	ftp://ftp.ncbi.nlm.nih.gov/genomes/all/GCF/001/007/765/GCF_001007765.1_ASM100776v1
Pseudomonas aeruginosa	Bacteria;Proteobacteria;Gammaproteobacteria	175	SAMEA2357360	PRJEB5438	GCA_900145175.1	Contig	6.46488	66.3		FRKT01	129	6069	2016-12-09T00:00:00Z	ftp://ftp.ncbi.nlm.nih.gov/genomes/all/GCA/900/145/175/GCA_900145175.1_175	ftp://ftp.ncbi.nlm.nih.gov/genomes/all/GCF/900/145/175/GCF_900145175.1_175
Streptococcus pneumoniae	Bacteria;Terrabacteria group;Firmicutes	2245STDY5609022	SAMEA2203882	PRJEB3084	GCA_900038175.1	Scaffold	2.0714	39.5		FFUJ01	60	2051	2016-02-10T00:00:00Z	ftp://ftp.ncbi.nlm.nih.gov/genomes/all/GCA/900/038/175/GCA_900038175.1_11511_8_32	ftp://ftp.ncbi.nlm.nih.gov/genomes/all/GCF/900/038/175/GCF_900038175.1_11511_8_32
Klebsiella pneumoniae	Bacteria;Proteobacteria;Gammaproteobacteria	WUSM_KP_86	SAMN09266887	PRJNA473122	GCA_003196815.1	Contig	5.21068	57.7		QIVO01	48	4920	2018-06-06T00:00:00Z	ftp://ftp.ncbi.nlm.nih.gov/genomes/all/GCA/003/196/815/GCA_003196815.1_ASM319681v1	ftp://ftp.ncbi.nlm.nih.gov/genomes/all/GCF/003/196/815/GCF_003196815.1_ASM319681v1
Klebsiella pneumoniae	Bacteria;Proteobacteria;Gammaproteobacteria	CH1034	SAMEA3488276	PRJEB9899	GCA_001404095.1	Contig	5.27193	57.4		CXPD01	46	4953	2015-09-29T00:00:00Z	ftp://ftp.ncbi.nlm.nih.gov/genomes/all/GCA/001/404/095/GCA_001404095.1_CH1034	ftp://ftp.ncbi.nlm.nih.gov/genomes/all/GCF/001/404/095/GCF_001404095.1_CH1034
Streptococcus pneumoniae	Bacteria;Terrabacteria group;Firmicutes	3063STDY5801674	SAMEA2626753	PRJEB6332	GCA_900193845.1	Scaffold	2.12523	39.6		FYZE01	30	2075	2017-06-25T00:00:00Z	ftp://ftp.ncbi.nlm.nih.gov/genomes/all/GCA/900/193/845/GCA_900193845.1_13682_2_13	ftp://ftp.ncbi.nlm.nih.gov/genomes/all/GCF/900/193/845/GCF_900193845.1_13682_2_13
Pseudomonas aeruginosa	Bacteria;Proteobacteria;Gammaproteobacteria	433	SAMEA2357641	PRJEB5438	GCA_900147595.1	Contig	6.16123	66.6		FRTX01	168	5591	2016-12-09T00:00:00Z	ftp://ftp.ncbi.nlm.nih.gov/genomes/all/GCA/900/147/595/GCA_900147595.1_433	ftp://ftp.ncbi.nlm.nih.gov/genomes/all/GCF/900/147/595/GCF_900147595.1_433
Acinetobacter baumannii	Bacteria;Proteobacteria;Gammaproteobacteria	UH41_488	SAMN03084848	PRJNA262565	GCA_000811625.3	Contig	3.9884	39		JWUJ03	181	3723	2014-12-29T00:00:00Z	ftp://ftp.ncbi.nlm.nih.gov/genomes/all/GCA/000/811/625/GCA_000811625.3_ASM81162v3	ftp://ftp.ncbi.nlm.nih.gov/genomes/all/GCF/000/811/625/GCF_000811625.3_ASM81162v3
Salmonella enterica subsp. enterica serovar Dublin	Bacteria;Proteobacteria;Gammaproteobacteria	CFSAN060474	SAMN06333758	PRJNA186035	GCA_003070505.1	Scaffold	4.81666	52.1		QBSD01	45	4505	2018-04-24T00:00:00Z	ftp://ftp.ncbi.nlm.nih.gov/genomes/all/GCA/003/070/505/GCA_003070505.1_ASM307050v1	ftp://ftp.ncbi.nlm.nih.gov/genomes/all/GCF/003/070/505/GCF_003070505.1_ASM307050v1
Mycobacterium tuberculosis MD17232	Bacteria;Terrabacteria group;Actinobacteria	MD17232	SAMN02584646	PRJNA234611	GCA_000650775.1	Scaffold	4.38785	65.6		JLEL01	87	4120	2014-04-29T00:00:00Z	ftp://ftp.ncbi.nlm.nih.gov/genomes/all/GCA/000/650/775/GCA_000650775.1_Myco_tube_MD17232_V1	ftp://ftp.ncbi.nlm.nih.gov/genomes/all/GCF/000/650/775/GCF_000650775.1_Myco_tube_MD17232_V1
Staphylococcus aureus	Bacteria;Terrabacteria group;Firmicutes	M1C069	SAMD00083470	PRJDB5246	GCA_003418275.1	Scaffold	2.71318	32.8		BDVQ01	34	2617	2018-08-15T00:00:00Z	ftp://ftp.ncbi.nlm.nih.gov/genomes/all/GCA/003/418/275/GCA_003418275.1_ASM341827v1	ftp://ftp.ncbi.nlm.nih.gov/genomes/all/GCF/003/418/275/GCF_003418275.1_ASM341827v1
Escherichia coli	Bacteria;Proteobacteria;Gammaproteobacteria	4	SAMEA4483469	PRJEB15588	GCA_900166785.1	Scaffold	5.19222	50.8		FUVP01	250	4934	2017-02-17T00:00:00Z	ftp://ftp.ncbi.nlm.nih.gov/genomes/all/GCA/900/166/785/GCA_900166785.1_Isolate_4	ftp://ftp.ncbi.nlm.nih.gov/genomes/all/GCF/900/166/785/GCF_900166785.1_Isolate_4
Escherichia coli	Bacteria;Proteobacteria;Gammaproteobacteria	chicken fecal	SAMEA3498455	PRJEB10165	GCA_001268425.1	Contig	4.97547	50.8		CXXA01	77	4653	2015-08-07T00:00:00Z	ftp://ftp.ncbi.nlm.nih.gov/genomes/all/GCA/001/268/425/GCA_001268425.1_1.EC2993.1	ftp://ftp.ncbi.nlm.nih.gov/genomes/all/GCF/001/268/425/GCF_001268425.1_1.EC2993.1
Mycobacterium tuberculosis	Bacteria;Terrabacteria group;Actinobacteria	0658R	SAMEA1707385	PRJEB2138	GCA_001389415.1	Scaffold	4.35701	65.6		CPGA01	81	4058	2015-03-23T00:00:00Z	ftp://ftp.ncbi.nlm.nih.gov/genomes/all/GCA/001/389/415/GCA_001389415.1_8987_4_15	ftp://ftp.ncbi.nlm.nih.gov/genomes/all/GCF/001/389/415/GCF_001389415.1_8987_4_15
Staphylococcus aureus	Bacteria;Terrabacteria group;Firmicutes	M6C069	SAMD00083575	PRJDB5246	GCA_003421165.1	Scaffold	2.71303	32.8		BDZR01	38	2617	2018-08-15T00:00:00Z	ftp://ftp.ncbi.nlm.nih.gov/genomes/all/GCA/003/421/165/GCA_003421165.1_ASM342116v1	ftp://ftp.ncbi.nlm.nih.gov/genomes/all/GCF/003/421/165/GCF_003421165.1_ASM342116v1
Salmonella enterica	Bacteria;Proteobacteria;Gammaproteobacteria	BCW_4917	SAMN03358452	PRJNA203445	GCA_002054385.1	Contig	4.7523	52		MYOC01	37	4459	2017-03-21T00:00:00Z	ftp://ftp.ncbi.nlm.nih.gov/genomes/all/GCA/002/054/385/GCA_002054385.1_ASM205438v1	ftp://ftp.ncbi.nlm.nih.gov/genomes/all/GCF/002/054/385/GCF_002054385.1_ASM205438v1
Acinetobacter baumannii	Bacteria;Proteobacteria;Gammaproteobacteria	MRSN31159	SAMN12087663	PRJNA545079	GCA_006494615.1	Contig	4.06625	38.9		VHFV01	283	3834	2019-06-26T00:00:00Z	ftp://ftp.ncbi.nlm.nih.gov/genomes/all/GCA/006/494/615/GCA_006494615.1_ASM649461v1	ftp://ftp.ncbi.nlm.nih.gov/genomes/all/GCF/006/494/615/GCF_006494615.1_ASM649461v1
Pseudomonas aeruginosa	Bacteria;Proteobacteria;Gammaproteobacteria	104	SAMEA2357270	PRJEB5438	GCA_900144465.1	Contig	6.94272	65.8		FRIB01	189	6528	2016-12-09T00:00:00Z	ftp://ftp.ncbi.nlm.nih.gov/genomes/all/GCA/900/144/465/GCA_900144465.1_104	ftp://ftp.ncbi.nlm.nih.gov/genomes/all/GCF/900/144/465/GCF_900144465.1_104
Streptococcus pneumoniae	Bacteria;Terrabacteria group;Firmicutes	2245STDY5609031	SAMEA2203891	PRJEB3084	GCA_900035635.1	Scaffold	2.02927	39.8		FHFP01	35	1994	2016-02-10T00:00:00Z	ftp://ftp.ncbi.nlm.nih.gov/genomes/all/GCA/900/035/635/GCA_900035635.1_11511_8_38	ftp://ftp.ncbi.nlm.nih.gov/genomes/all/GCF/900/035/635/GCF_900035635.1_11511_8_38
Klebsiella pneumoniae	Bacteria;Proteobacteria;Gammaproteobacteria	WUSM_KP_98	SAMN09266899	PRJNA473122	GCA_003196655.1	Contig	5.37897	57.4		QIVC01	71	5097	2018-06-06T00:00:00Z	ftp://ftp.ncbi.nlm.nih.gov/genomes/all/GCA/003/196/655/GCA_003196655.1_ASM319665v1	ftp://ftp.ncbi.nlm.nih.gov/genomes/all/GCF/003/196/655/GCF_003196655.1_ASM319665v1
Klebsiella pneumoniae	Bacteria;Proteobacteria;Gammaproteobacteria	EuSCAPE_ES243	SAMEA3649559	PRJEB10018	GCA_900517455.1	Contig	5.69164	56.6		ULEB01	122	5443	2018-08-19T00:00:00Z	ftp://ftp.ncbi.nlm.nih.gov/genomes/all/GCA/900/517/455/GCA_900517455.1_18489_5_147	ftp://ftp.ncbi.nlm.nih.gov/genomes/all/GCF/900/517/455/GCF_900517455.1_18489_5_147
Streptococcus pneumoniae	Bacteria;Terrabacteria group;Firmicutes	2842STDY5644369	SAMEA2238993	PRJEB4909	GCA_900024615.1	Scaffold	1.99131	39.8		FCQV01	43	1843	2016-02-06T00:00:00Z	ftp://ftp.ncbi.nlm.nih.gov/genomes/all/GCA/900/024/615/GCA_900024615.1_11861_4_47	ftp://ftp.ncbi.nlm.nih.gov/genomes/all/GCF/900/024/615/GCF_900024615.1_11861_4_47
Acinetobacter baumannii	Bacteria;Proteobacteria;Gammaproteobacteria	Lah-14	SAMN09708288	PRJNA482499	GCA_003345965.1	Contig	4.08083	38.9		QQPT01	315	3838	2018-07-30T00:00:00Z	ftp://ftp.ncbi.nlm.nih.gov/genomes/all/GCA/003/345/965/GCA_003345965.1_ASM334596v1	ftp://ftp.ncbi.nlm.nih.gov/genomes/all/GCF/003/345/965/GCF_003345965.1_ASM334596v1
Pseudomonas aeruginosa	Bacteria;Proteobacteria;Gammaproteobacteria	HUM-338	SAMN09478021	PRJNA244279	GCA_003631775.1	Contig	6.57309	66.4		RAAG01	131	6040	2018-10-11T00:00:00Z	ftp://ftp.ncbi.nlm.nih.gov/genomes/all/GCA/003/631/775/GCA_003631775.1_ASM363177v1	ftp://ftp.ncbi.nlm.nih.gov/genomes/all/GCF/003/631/775/GCF_003631775.1_ASM363177v1
Salmonella enterica subsp. enterica serovar Braenderup	Bacteria;Proteobacteria;Gammaproteobacteria	CVM43205	SAMN03274806	PRJNA271530	GCA_003263705.1	Scaffold	4.66927	52.3		JYKK01	88	4360	2018-06-25T00:00:00Z	ftp://ftp.ncbi.nlm.nih.gov/genomes/all/GCA/003/263/705/GCA_003263705.1_ASM326370v1	ftp://ftp.ncbi.nlm.nih.gov/genomes/all/GCF/003/263/705/GCF_003263705.1_ASM326370v1
Staphylococcus aureus	Bacteria;Terrabacteria group;Firmicutes	M1K045	SAMD00083493	PRJDB5246	GCA_003419235.1	Scaffold	2.73464	32.7		BDWN01	42	2628	2018-08-15T00:00:00Z	ftp://ftp.ncbi.nlm.nih.gov/genomes/all/GCA/003/419/235/GCA_003419235.1_ASM341923v1	ftp://ftp.ncbi.nlm.nih.gov/genomes/all/GCF/003/419/235/GCF_003419235.1_ASM341923v1
Mycobacterium tuberculosis	Bacteria;Terrabacteria group;Actinobacteria	0082Q	SAMEA1707331	PRJEB2138	GCA_001325365.1	Scaffold	4.35577	65.6		CFNM01	86	4057	2015-03-15T00:00:00Z	ftp://ftp.ncbi.nlm.nih.gov/genomes/all/GCA/001/325/365/GCA_001325365.1_8987_4_26	ftp://ftp.ncbi.nlm.nih.gov/genomes/all/GCF/001/325/365/GCF_001325365.1_8987_4_26
Escherichia coli	Bacteria;Proteobacteria;Gammaproteobacteria	VRES0674	SAMEA3485104	PRJEB8776	GCA_900482445.1	Scaffold	5.42633	50.6		UDIO01	101	5167	2018-06-18T00:00:00Z	ftp://ftp.ncbi.nlm.nih.gov/genomes/all/GCA/900/482/445/GCA_900482445.1_17651_4_75	ftp://ftp.ncbi.nlm.nih.gov/genomes/all/GCF/900/482/445/GCF_900482445.1_17651_4_75
Escherichia coli	Bacteria;Proteobacteria;Gammaproteobacteria	HE-MDREc29	SAMD00052649	PRJDB4868	GCA_003730825.1	Contig	5.39533	50.7		MCKF01	88	5046	2018-11-15T00:00:00Z	ftp://ftp.ncbi.nlm.nih.gov/genomes/all/GCA/003/730/825/GCA_003730825.1_ASM373082v1	ftp://ftp.ncbi.nlm.nih.gov/genomes/all/GCF/003/730/825/GCF_003730825.1_ASM373082v1
Mycobacterium tuberculosis	Bacteria;Terrabacteria group;Actinobacteria	2215J	SAMEA1707114	PRJEB2138	GCA_001386715.1	Scaffold	4.35418	65.6		CPDJ01	84	4050	2015-03-23T00:00:00Z	ftp://ftp.ncbi.nlm.nih.gov/genomes/all/GCA/001/386/715/GCA_001386715.1_8898_8_91	ftp://ftp.ncbi.nlm.nih.gov/genomes/all/GCF/001/386/715/GCF_001386715.1_8898_8_91
Staphylococcus aureus	Bacteria;Terrabacteria group;Firmicutes	M6K138	SAMD00083636	PRJDB5246	GCA_003422385.1	Scaffold	2.72389	32.7		BECA01	43	2637	2018-08-15T00:00:00Z	ftp://ftp.ncbi.nlm.nih.gov/genomes/all/GCA/003/422/385/GCA_003422385.1_ASM342238v1	ftp://ftp.ncbi.nlm.nih.gov/genomes/all/GCF/003/422/385/GCF_003422385.1_ASM342238v1
Salmonella enterica	Bacteria;Proteobacteria;Gammaproteobacteria	CFSAN024317	SAMN03107488	PRJNA186035	GCA_003199875.1	Contig	4.82493	52.2		QJED01	53	4568	2018-06-07T00:00:00Z	ftp://ftp.ncbi.nlm.nih.gov/genomes/all/GCA/003/199/875/GCA_003199875.1_ASM319987v1	ftp://ftp.ncbi.nlm.nih.gov/genomes/all/GCF/003/199/875/GCF_003199875.1_ASM319987v1
Acinetobacter baumannii	Bacteria;Proteobacteria;Gammaproteobacteria	AB91	SAMN07251713	PRJNA390870	GCA_002277385.1	Scaffold	4.01956	39		NKKB01	162	3789	2017-08-29T00:00:00Z	ftp://ftp.ncbi.nlm.nih.gov/genomes/all/GCA/002/277/385/GCA_002277385.1_ASM227738v1	ftp://ftp.ncbi.nlm.nih.gov/genomes/all/GCF/002/277/385/GCF_002277385.1_ASM227738v1
Streptococcus pneumoniae	Bacteria;Terrabacteria group;Firmicutes	2245STDY5609058	SAMEA2203918	PRJEB3084	GCA_900052385.1	Scaffold	2.08747	39.8		FHGG01	43	2082	2016-02-10T00:00:00Z	ftp://ftp.ncbi.nlm.nih.gov/genomes/all/GCA/900/052/385/GCA_900052385.1_11658_2_72	ftp://ftp.ncbi.nlm.nih.gov/genomes/all/GCF/900/052/385/GCF_900052385.1_11658_2_72
Pseudomonas aeruginosa	Bacteria;Proteobacteria;Gammaproteobacteria	277	SAMEA2357466	PRJEB5438	GCA_900146075.1	Contig	6.90733	66		FROF01	162	6534	2016-12-09T00:00:00Z	ftp://ftp.ncbi.nlm.nih.gov/genomes/all/GCA/900/146/075/GCA_900146075.1_277	ftp://ftp.ncbi.nlm.nih.gov/genomes/all/GCF/900/146/075/GCF_900146075.1_277
Klebsiella pneumoniae	Bacteria;Proteobacteria;Gammaproteobacteria	EuSCAPE_RO017	SAMEA3673118	PRJEB10018	GCA_900504535.1	Contig	5.48288	57.2		UJGK01	80	5230	2018-08-20T00:00:00Z	ftp://ftp.ncbi.nlm.nih.gov/genomes/all/GCA/900/504/535/GCA_900504535.1_19084_3_20	ftp://ftp.ncbi.nlm.nih.gov/genomes/all/GCF/900/504/535/GCF_900504535.1_19084_3_20
Klebsiella pneumoniae	Bacteria;Proteobacteria;Gammaproteobacteria	COL-Kpn15	SAMN06629592	PRJNA378654	GCA_002851155.1	Contig	5.2409	57.5		NCLU01	63	4911	2018-01-03T00:00:00Z	ftp://ftp.ncbi.nlm.nih.gov/genomes/all/GCA/002/851/155/GCA_002851155.1_ASM285115v1	ftp://ftp.ncbi.nlm.nih.gov/genomes/all/GCF/002/851/155/GCF_002851155.1_ASM285115v1
Pseudomonas aeruginosa	Bacteria;Proteobacteria;Gammaproteobacteria	AZPAE14704	SAMN03105482	PRJNA264310	GCA_000794825.1	Scaffold	6.28253	66.5		JTXB01	123	5735	2014-12-04T00:00:00Z	ftp://ftp.ncbi.nlm.nih.gov/genomes/all/GCA/000/794/825/GCA_000794825.1_AZPAE14704	ftp://ftp.ncbi.nlm.nih.gov/genomes/all/GCF/000/794/825/GCF_000794825.1_AZPAE14704
Acinetobacter baumannii	Bacteria;Proteobacteria;Gammaproteobacteria	UH41_489	SAMN03084849	PRJNA262565	GCA_000811685.3	Contig	3.99298	39		JWUI03	188	3739	2014-12-29T00:00:00Z	ftp://ftp.ncbi.nlm.nih.gov/genomes/all/GCA/000/811/685/GCA_000811685.3_ASM81168v3	ftp://ftp.ncbi.nlm.nih.gov/genomes/all/GCF/000/811/685/GCF_000811685.3_ASM81168v3
Salmonella enterica subsp. enterica serovar Typhimurium	Bacteria;Proteobacteria;Gammaproteobacteria	CFSAN008081	SAMN05717005	PRJNA186035	GCA_001756025.1	Contig	4.90372	52.2		MKLL01	76	4620	2016-10-11T00:00:00Z	ftp://ftp.ncbi.nlm.nih.gov/genomes/all/GCA/001/756/025/GCA_001756025.1_CFSAN008081	ftp://ftp.ncbi.nlm.nih.gov/genomes/all/GCF/001/756/025/GCF_001756025.1_CFSAN008081
Staphylococcus aureus	Bacteria;Terrabacteria group;Firmicutes	SA_10014	SAMN05858837	PRJNA345163	GCA_001900015.1	Contig	2.71297	32.7		MKZC01	47	2611	2016-12-09T00:00:00Z	ftp://ftp.ncbi.nlm.nih.gov/genomes/all/GCA/001/900/015/GCA_001900015.1_ASM190001v1	ftp://ftp.ncbi.nlm.nih.gov/genomes/all/GCF/001/900/015/GCF_001900015.1_ASM190001v1
Mycobacterium tuberculosis	Bacteria;Terrabacteria group;Actinobacteria	0896A	SAMEA1707196	PRJEB2138	GCA_001387595.1	Scaffold	4.35111	65.6		CPHV01	83	4051	2015-03-23T00:00:00Z	ftp://ftp.ncbi.nlm.nih.gov/genomes/all/GCA/001/387/595/GCA_001387595.1_8987_4_8	ftp://ftp.ncbi.nlm.nih.gov/genomes/all/GCF/001/387/595/GCF_001387595.1_8987_4_8
Escherichia coli	Bacteria;Proteobacteria;Gammaproteobacteria	NAEC1136	SAMN10222183	PRJNA495346	GCA_003988315.1	Contig	4.88898	50.8		RDCD01	57	4575	2018-12-31T00:00:00Z	ftp://ftp.ncbi.nlm.nih.gov/genomes/all/GCA/003/988/315/GCA_003988315.1_ASM398831v1	ftp://ftp.ncbi.nlm.nih.gov/genomes/all/GCF/003/988/315/GCF_003988315.1_ASM398831v1
Streptococcus pneumoniae	Bacteria;Terrabacteria group;Firmicutes	MTY1662SN214	SAMN04101983	PRJNA296668	GCA_001560935.1	Contig	2.06947	39.7		LKAA01	60	1958	2016-02-12T00:00:00Z	ftp://ftp.ncbi.nlm.nih.gov/genomes/all/GCA/001/560/935/GCA_001560935.1_ASM156093v1	ftp://ftp.ncbi.nlm.nih.gov/genomes/all/GCF/001/560/935/GCF_001560935.1_ASM156093v1
Streptococcus pneumoniae	Bacteria;Terrabacteria group;Firmicutes	NP7101	SAMEA1463062	PRJEB2632	GCA_001145305.2	Contig	2.1113	39.6		CNZB02	184	2071	2015-03-23T00:00:00Z	ftp://ftp.ncbi.nlm.nih.gov/genomes/all/GCA/001/145/305/GCA_001145305.2_7553_5_54	ftp://ftp.ncbi.nlm.nih.gov/genomes/all/GCF/001/145/305/GCF_001145305.1_7553_5_54
Mycobacterium tuberculosis	Bacteria;Terrabacteria group;Actinobacteria	2513H	SAMEA1707203	PRJEB2138	GCA_001387715.1	Scaffold	4.35	65.6		CPEW01	82	4049	2015-03-23T00:00:00Z	ftp://ftp.ncbi.nlm.nih.gov/genomes/all/GCA/001/387/715/GCA_001387715.1_8939_3_56	ftp://ftp.ncbi.nlm.nih.gov/genomes/all/GCF/001/387/715/GCF_001387715.1_8939_3_56
Escherichia coli	Bacteria;Proteobacteria;Gammaproteobacteria	102928	SAMN04420708	PRJNA287625	GCA_001912385.1	Contig	5.27376	50.4		LRLE01	84	4860	2016-12-21T00:00:00Z	ftp://ftp.ncbi.nlm.nih.gov/genomes/all/GCA/001/912/385/GCA_001912385.1_ASM191238v1	ftp://ftp.ncbi.nlm.nih.gov/genomes/all/GCF/001/912/385/GCF_001912385.1_ASM191238v1
Staphylococcus aureus	Bacteria;Terrabacteria group;Firmicutes	GUATP 47	SAMD00105925	PRJDB6497	GCA_003113975.1	Scaffold	2.87912	32.6		BEYA01	21	2747	2018-04-04T20:59:00Z	ftp://ftp.ncbi.nlm.nih.gov/genomes/all/GCA/003/113/975/GCA_003113975.1_ASM311397v1	ftp://ftp.ncbi.nlm.nih.gov/genomes/all/GCF/003/113/975/GCF_003113975.1_ASM311397v1
Salmonella enterica subsp. enterica serovar Typhimurium	Bacteria;Proteobacteria;Gammaproteobacteria	RS29-2	SAMN12097909	PRJNA549805	GCA_008363755.1	Contig	4.88819	52.2		VHMM01	59	4563	2019-09-09T00:00:00Z	ftp://ftp.ncbi.nlm.nih.gov/genomes/all/GCA/008/363/755/GCA_008363755.1_ASM836375v1	ftp://ftp.ncbi.nlm.nih.gov/genomes/all/GCF/008/363/755/GCF_008363755.1_ASM836375v1
Acinetobacter baumannii	Bacteria;Proteobacteria;Gammaproteobacteria	UH507_263	SAMN03084785	PRJNA262565	GCA_000810875.3	Contig	4.1642	39		JWWO03	198	3931	2014-12-29T00:00:00Z	ftp://ftp.ncbi.nlm.nih.gov/genomes/all/GCA/000/810/875/GCA_000810875.3_ASM81087v3	ftp://ftp.ncbi.nlm.nih.gov/genomes/all/GCF/000/810/875/GCF_000810875.3_ASM81087v3
Pseudomonas aeruginosa	Bacteria;Proteobacteria;Gammaproteobacteria	R3207	SAMN10523617	PRJNA508406	GCA_003954985.1	Contig	6.73002	66		RWXB01	131	6240	2018-12-18T00:00:00Z	ftp://ftp.ncbi.nlm.nih.gov/genomes/all/GCA/003/954/985/GCA_003954985.1_ASM395498v1	ftp://ftp.ncbi.nlm.nih.gov/genomes/all/GCF/003/954/985/GCF_003954985.1_ASM395498v1
Klebsiella pneumoniae	Bacteria;Proteobacteria;Gammaproteobacteria	4300STDY6470492	SAMEA4364672	PRJEB19226	GCA_900493305.1	Scaffold	5.66861	57		UFCN01	65	5425	2018-07-16T00:00:00Z	ftp://ftp.ncbi.nlm.nih.gov/genomes/all/GCA/900/493/305/GCA_900493305.1_22036_6_60	ftp://ftp.ncbi.nlm.nih.gov/genomes/all/GCF/900/493/305/GCF_900493305.1_22036_6_60
Klebsiella pneumoniae	Bacteria;Proteobacteria;Gammaproteobacteria	VRCO0256	SAMEA4362668	PRJEB18814	GCA_900173905.1	Scaffold	5.57609	57		FWNO01	75	5303	2017-03-29T00:00:00Z	ftp://ftp.ncbi.nlm.nih.gov/genomes/all/GCA/900/173/905/GCA_900173905.1_20925_2_139	ftp://ftp.ncbi.nlm.nih.gov/genomes/all/GCF/900/173/905/GCF_900173905.1_20925_2_139
Acinetobacter baumannii	Bacteria;Proteobacteria;Gammaproteobacteria	UH243_73	SAMN03084748	PRJNA262565	GCA_000809545.3	Contig	4.03705	39		JWXY03	170	3785	2014-12-29T00:00:00Z	ftp://ftp.ncbi.nlm.nih.gov/genomes/all/GCA/000/809/545/GCA_000809545.3_ASM80954v3	ftp://ftp.ncbi.nlm.nih.gov/genomes/all/GCF/000/809/545/GCF_000809545.3_ASM80954v3
Pseudomonas aeruginosa	Bacteria;Proteobacteria;Gammaproteobacteria	119	SAMEA2357286	PRJEB5438	GCA_900144615.1	Contig	6.28449	66.5		FRIQ01	160	5874	2016-12-09T00:00:00Z	ftp://ftp.ncbi.nlm.nih.gov/genomes/all/GCA/900/144/615/GCA_900144615.1_119	ftp://ftp.ncbi.nlm.nih.gov/genomes/all/GCF/900/144/615/GCF_900144615.1_119
Salmonella enterica subsp. enterica serovar Typhimurium str. STm8	Bacteria;Proteobacteria;Gammaproteobacteria	STm8	SAMN02225278	PRJNA171798	GCA_000312845.2	Contig	4.93534	52.2		AMDZ02	95	4667	2012-11-13T00:00:00Z	ftp://ftp.ncbi.nlm.nih.gov/genomes/all/GCA/000/312/845/GCA_000312845.2_STm8.2	ftp://ftp.ncbi.nlm.nih.gov/genomes/all/GCF/000/312/845/GCF_000312845.2_STm8.2
Staphylococcus aureus	Bacteria;Terrabacteria group;Firmicutes	IMT33826	SAMN08584169	PRJNA435710	GCA_003001275.1	Contig	2.798	32.8		PUUA01	38	2640	2018-03-14T00:00:00Z	ftp://ftp.ncbi.nlm.nih.gov/genomes/all/GCA/003/001/275/GCA_003001275.1_ASM300127v1	ftp://ftp.ncbi.nlm.nih.gov/genomes/all/GCF/003/001/275/GCF_003001275.1_ASM300127v1
Mycobacterium tuberculosis	Bacteria;Terrabacteria group;Actinobacteria	2508C	SAMEA1707271	PRJEB2138	GCA_001388295.1	Scaffold	4.35318	65.6		CPEE01	82	4050	2015-03-23T00:00:00Z	ftp://ftp.ncbi.nlm.nih.gov/genomes/all/GCA/001/388/295/GCA_001388295.1_8939_3_32	ftp://ftp.ncbi.nlm.nih.gov/genomes/all/GCF/001/388/295/GCF_001388295.1_8939_3_32
Escherichia coli	Bacteria;Proteobacteria;Gammaproteobacteria	UMB5924	SAMN09665213	PRJNA316969	GCA_003886005.1	Contig	5.02444	50.6		RRUW01	72	4729	2018-12-06T00:00:00Z	ftp://ftp.ncbi.nlm.nih.gov/genomes/all/GCA/003/886/005/GCA_003886005.1_ASM388600v1	ftp://ftp.ncbi.nlm.nih.gov/genomes/all/GCF/003/886/005/GCF_003886005.1_ASM388600v1
Streptococcus pneumoniae	Bacteria;Terrabacteria group;Firmicutes	LE4142	SAMEA1463185	PRJEB2632	GCA_001115085.2	Contig	2.1008	39.6		COED02	149	2013	2015-03-23T00:00:00Z	ftp://ftp.ncbi.nlm.nih.gov/genomes/all/GCA/001/115/085/GCA_001115085.2_7622_4_40	ftp://ftp.ncbi.nlm.nih.gov/genomes/all/GCF/001/115/085/GCF_001115085.1_7622_4_40
Mycobacterium tuberculosis	Bacteria;Terrabacteria group;Actinobacteria	2275Z	SAMEA1707323	PRJEB2138	GCA_001388835.1	Scaffold	4.35743	65.6		CPCS01	85	4045	2015-03-23T00:00:00Z	ftp://ftp.ncbi.nlm.nih.gov/genomes/all/GCA/001/388/835/GCA_001388835.1_8898_8_77	ftp://ftp.ncbi.nlm.nih.gov/genomes/all/GCF/001/388/835/GCF_001388835.1_8898_8_77
Escherichia coli 2-222-05_S1_C2	Bacteria;Proteobacteria;Gammaproteobacteria	2-222-05_S1_C2	SAMN02680216	PRJNA233727	GCA_000704125.1	Contig	4.93167	50.6		JNQL01	106	4544	2014-06-11T00:00:00Z	ftp://ftp.ncbi.nlm.nih.gov/genomes/all/GCA/000/704/125/GCA_000704125.1_ASM70412v1	ftp://ftp.ncbi.nlm.nih.gov/genomes/all/GCF/000/704/125/GCF_000704125.1_ASM70412v1
Staphylococcus aureus	Bacteria;Terrabacteria group;Firmicutes	IMT33368	SAMN08584161	PRJNA435710	GCA_003001175.1	Contig	2.7972	32.8		PUTY01	36	2630	2018-03-14T00:00:00Z	ftp://ftp.ncbi.nlm.nih.gov/genomes/all/GCA/003/001/175/GCA_003001175.1_ASM300117v1	ftp://ftp.ncbi.nlm.nih.gov/genomes/all/GCF/003/001/175/GCF_003001175.1_ASM300117v1
Salmonella enterica subsp. enterica serovar Newport	Bacteria;Proteobacteria;Gammaproteobacteria	BCW_1508	SAMN02367572	PRJNA203445	GCA_002036025.1	Contig	5.0431	52		MXPT01	214	4851	2017-03-17T00:00:00Z	ftp://ftp.ncbi.nlm.nih.gov/genomes/all/GCA/002/036/025/GCA_002036025.1_ASM203602v1	ftp://ftp.ncbi.nlm.nih.gov/genomes/all/GCF/002/036/025/GCF_002036025.1_ASM203602v1
Pseudomonas aeruginosa	Bacteria;Proteobacteria;Gammaproteobacteria	182	SAMEA2357369	PRJEB5438	GCA_900145245.1	Contig	6.53602	66.4		FRKZ01	144	6137	2016-12-09T00:00:00Z	ftp://ftp.ncbi.nlm.nih.gov/genomes/all/GCA/900/145/245/GCA_900145245.1_182	ftp://ftp.ncbi.nlm.nih.gov/genomes/all/GCF/900/145/245/GCF_900145245.1_182
Streptococcus pneumoniae	Bacteria;Terrabacteria group;Firmicutes	2245STDY5608930	SAMEA2203791	PRJEB3084	GCA_900036985.1	Scaffold	2.09254	39.6		FFRL01	33	2065	2016-02-09T00:00:00Z	ftp://ftp.ncbi.nlm.nih.gov/genomes/all/GCA/900/036/985/GCA_900036985.1_11679_1_10	ftp://ftp.ncbi.nlm.nih.gov/genomes/all/GCF/900/036/985/GCF_900036985.1_11679_1_10
Acinetobacter baumannii	Bacteria;Proteobacteria;Gammaproteobacteria	UH280_99	SAMN03084758	PRJNA262565	GCA_000811185.3	Contig	4.17504	39		JWXO03	190	3945	2014-12-29T00:00:00Z	ftp://ftp.ncbi.nlm.nih.gov/genomes/all/GCA/000/811/185/GCA_000811185.3_ASM81118v3	ftp://ftp.ncbi.nlm.nih.gov/genomes/all/GCF/000/811/185/GCF_000811185.3_ASM81118v3
Klebsiella pneumoniae	Bacteria;Proteobacteria;Gammaproteobacteria	EuSCAPE_RS094	SAMEA3721212	PRJEB10018	GCA_900505565.1	Contig	5.5172	57.1		UJKJ01	203	5303	2018-08-19T00:00:00Z	ftp://ftp.ncbi.nlm.nih.gov/genomes/all/GCA/900/505/565/GCA_900505565.1_19084_4_176	ftp://ftp.ncbi.nlm.nih.gov/genomes/all/GCF/900/505/565/GCF_900505565.1_19084_4_176
Klebsiella pneumoniae	Bacteria;Proteobacteria;Gammaproteobacteria	EuSCAPE_TR215	SAMEA3729802	PRJEB10018	GCA_900508835.1	Contig	5.42408	57.3		UJXL01	80	5113	2018-08-19T00:00:00Z	ftp://ftp.ncbi.nlm.nih.gov/genomes/all/GCA/900/508/835/GCA_900508835.1_19646_3_44	ftp://ftp.ncbi.nlm.nih.gov/genomes/all/GCF/900/508/835/GCF_900508835.1_19646_3_44
Acinetobacter baumannii AB_TG2023	Bacteria;Proteobacteria;Gammaproteobacteria	AB_TG2023	SAMN02471239	PRJNA172688	GCA_000301475.1	Contig	3.94428	39.1		AMIG01	175	3660	2012-10-02T00:00:00Z	ftp://ftp.ncbi.nlm.nih.gov/genomes/all/GCA/000/301/475/GCA_000301475.1_ASM30147v1	ftp://ftp.ncbi.nlm.nih.gov/genomes/all/GCF/000/301/475/GCF_000301475.1_ASM30147v1
Pseudomonas aeruginosa	Bacteria;Proteobacteria;Gammaproteobacteria	203	SAMEA2357393	PRJEB5438	GCA_900145445.1	Contig	6.80164	66		FRLT01	161	6385	2016-12-09T00:00:00Z	ftp://ftp.ncbi.nlm.nih.gov/genomes/all/GCA/900/145/445/GCA_900145445.1_203	ftp://ftp.ncbi.nlm.nih.gov/genomes/all/GCF/900/145/445/GCF_900145445.1_203
Salmonella enterica subsp. enterica serovar Typhimurium str. STm9	Bacteria;Proteobacteria;Gammaproteobacteria	STm9	SAMN02225279	PRJNA171799	GCA_000319795.2	Contig	4.92872	52.2		AMEA02	88	4666	2012-11-13T00:00:00Z	ftp://ftp.ncbi.nlm.nih.gov/genomes/all/GCA/000/319/795/GCA_000319795.2_STm9.2	ftp://ftp.ncbi.nlm.nih.gov/genomes/all/GCF/000/319/795/GCF_000319795.2_STm9.2
Staphylococcus aureus	Bacteria;Terrabacteria group;Firmicutes	IMT33861	SAMN08584198	PRJNA435710	GCA_003001225.1	Contig	2.79766	32.8		PUUC01	38	2628	2018-03-14T00:00:00Z	ftp://ftp.ncbi.nlm.nih.gov/genomes/all/GCA/003/001/225/GCA_003001225.1_ASM300122v1	ftp://ftp.ncbi.nlm.nih.gov/genomes/all/GCF/003/001/225/GCF_003001225.1_ASM300122v1
Mycobacterium tuberculosis	Bacteria;Terrabacteria group;Actinobacteria	0080N	SAMEA1707388	PRJEB2138	GCA_001389455.1	Scaffold	4.35026	65.6		CPGE01	86	4056	2015-03-23T00:00:00Z	ftp://ftp.ncbi.nlm.nih.gov/genomes/all/GCA/001/389/455/GCA_001389455.1_8987_4_18	ftp://ftp.ncbi.nlm.nih.gov/genomes/all/GCF/001/389/455/GCF_001389455.1_8987_4_18
Streptococcus pneumoniae	Bacteria;Terrabacteria group;Firmicutes	SMRU1573	SAMEA1025451	PRJEB2395	GCA_001208425.1	Scaffold	2.21722	39.5		CRWA01	56	2191	2015-03-23T00:00:00Z	ftp://ftp.ncbi.nlm.nih.gov/genomes/all/GCA/001/208/425/GCA_001208425.1_6807_1_13	ftp://ftp.ncbi.nlm.nih.gov/genomes/all/GCF/001/208/425/GCF_001208425.1_6807_1_13
Escherichia coli	Bacteria;Proteobacteria;Gammaproteobacteria	1_14_12	SAMN12571329	PRJNA560176	GCA_008041855.1	Contig	4.8358	50.7		VRYC01	111	4540	2019-08-20T00:00:00Z	ftp://ftp.ncbi.nlm.nih.gov/genomes/all/GCA/008/041/855/GCA_008041855.1_ASM804185v1	ftp://ftp.ncbi.nlm.nih.gov/genomes/all/GCF/008/041/855/GCF_008041855.1_ASM804185v1
Streptococcus pneumoniae	Bacteria;Terrabacteria group;Firmicutes	13	SAMEA1023748	PRJEB2357	GCA_001145365.1	Scaffold	2.15036	39.6		CKIM01	68	2072	2015-03-21T00:00:00Z	ftp://ftp.ncbi.nlm.nih.gov/genomes/all/GCA/001/145/365/GCA_001145365.1_6631_4_16	ftp://ftp.ncbi.nlm.nih.gov/genomes/all/GCF/001/145/365/GCF_001145365.1_6631_4_16
Mycobacterium tuberculosis	Bacteria;Terrabacteria group;Actinobacteria	2382Q	SAMEA1707488	PRJEB2138	GCA_001390475.1	Scaffold	4.35535	65.6		CPFU01	81	4057	2015-03-22T00:00:00Z	ftp://ftp.ncbi.nlm.nih.gov/genomes/all/GCA/001/390/475/GCA_001390475.1_8939_3_91	ftp://ftp.ncbi.nlm.nih.gov/genomes/all/GCF/001/390/475/GCF_001390475.1_8939_3_91
Escherichia coli	Bacteria;Proteobacteria;Gammaproteobacteria	E620	SAMEA1317815	PRJEB2796	GCA_002207325.1	Contig	4.72493	50.7		BDPX01	67	4295	2017-06-07T00:00:00Z	ftp://ftp.ncbi.nlm.nih.gov/genomes/all/GCA/002/207/325/GCA_002207325.1_ASM220732v1	ftp://ftp.ncbi.nlm.nih.gov/genomes/all/GCF/002/207/325/GCF_002207325.1_ASM220732v1
Staphylococcus aureus	Bacteria;Terrabacteria group;Firmicutes	IMT33862	SAMN08584209	PRJNA435710	GCA_003001255.1	Contig	2.79706	32.8		PUUD01	37	2640	2018-03-14T00:00:00Z	ftp://ftp.ncbi.nlm.nih.gov/genomes/all/GCA/003/001/255/GCA_003001255.1_ASM300125v1	ftp://ftp.ncbi.nlm.nih.gov/genomes/all/GCF/003/001/255/GCF_003001255.1_ASM300125v1
Salmonella enterica subsp. enterica serovar Typhimurium	Bacteria;Proteobacteria;Gammaproteobacteria	CFSAN033883	SAMN03941115	PRJNA186035	GCA_001594765.1	Contig	4.91817	52.1		LVFY01	74	4623	2016-03-21T00:00:00Z	ftp://ftp.ncbi.nlm.nih.gov/genomes/all/GCA/001/594/765/GCA_001594765.1_CFSAN033883_01.0	ftp://ftp.ncbi.nlm.nih.gov/genomes/all/GCF/001/594/765/GCF_001594765.1_CFSAN033883_01.0
Pseudomonas aeruginosa	Bacteria;Proteobacteria;Gammaproteobacteria	AZPAE14857	SAMN03105556	PRJNA264310	GCA_000789995.1	Scaffold	6.86931	66.1		JTUF01	167	6357	2014-12-04T00:00:00Z	ftp://ftp.ncbi.nlm.nih.gov/genomes/all/GCA/000/789/995/GCA_000789995.1_AZPAE14857	ftp://ftp.ncbi.nlm.nih.gov/genomes/all/GCF/000/789/995/GCF_000789995.1_AZPAE14857
Acinetobacter baumannii	Bacteria;Proteobacteria;Gammaproteobacteria	UH315_101	SAMN03084760	PRJNA262565	GCA_000811245.3	Contig	4.0703	39		JWXM03	173	3835	2014-12-29T00:00:00Z	ftp://ftp.ncbi.nlm.nih.gov/genomes/all/GCA/000/811/245/GCA_000811245.3_ASM81124v3	ftp://ftp.ncbi.nlm.nih.gov/genomes/all/GCF/000/811/245/GCF_000811245.3_ASM81124v3
Klebsiella pneumoniae	Bacteria;Proteobacteria;Gammaproteobacteria	k1798	SAMEA2273748	PRJEB5065	GCA_900084605.1	Scaffold	5.23758	57.5		FLCM01	35	5051	2016-05-19T00:00:00Z	ftp://ftp.ncbi.nlm.nih.gov/genomes/all/GCA/900/084/605/GCA_900084605.1_11983_8_84	ftp://ftp.ncbi.nlm.nih.gov/genomes/all/GCF/900/084/605/GCF_900084605.1_11983_8_84
Klebsiella pneumoniae	Bacteria;Proteobacteria;Gammaproteobacteria	EuSCAPE_IL085	SAMEA3538542	PRJEB10018	GCA_900513795.1	Contig	5.43731	57.3		UKPY01	71	5176	2018-08-19T00:00:00Z	ftp://ftp.ncbi.nlm.nih.gov/genomes/all/GCA/900/513/795/GCA_900513795.1_18174_5_60	ftp://ftp.ncbi.nlm.nih.gov/genomes/all/GCF/900/513/795/GCF_900513795.1_18174_5_60
Acinetobacter baumannii	Bacteria;Proteobacteria;Gammaproteobacteria	Lah-04	SAMN09708286	PRJNA482499	GCA_004357295.1	Contig	4.08437	38.9		SMUA01	498	3805	2019-03-19T00:00:00Z	ftp://ftp.ncbi.nlm.nih.gov/genomes/all/GCA/004/357/295/GCA_004357295.1_ASM435729v1	ftp://ftp.ncbi.nlm.nih.gov/genomes/all/GCF/004/357/295/GCF_004357295.1_ASM435729v1
Pseudomonas aeruginosa	Bacteria;Proteobacteria;Gammaproteobacteria	P58_London_29_09_13	SAMEA3374662	PRJEB9312	GCA_001181865.1	Contig	7.01178	65.8		CVXA01	195	6439	2015-06-24T00:00:00Z	ftp://ftp.ncbi.nlm.nih.gov/genomes/all/GCA/001/181/865/GCA_001181865.1_P58_London_29_09_13	ftp://ftp.ncbi.nlm.nih.gov/genomes/all/GCF/001/181/865/GCF_001181865.1_P58_London_29_09_13
Salmonella enterica subsp. enterica	Bacteria;Proteobacteria;Gammaproteobacteria	ADRDL-LA-5-2014	SAMN03780265	PRJNA280335	GCA_001586595.1	Contig	5.03259	52.1		LSLS01	267	4759	2016-03-10T00:00:00Z	ftp://ftp.ncbi.nlm.nih.gov/genomes/all/GCA/001/586/595/GCA_001586595.1_ASM158659v1	ftp://ftp.ncbi.nlm.nih.gov/genomes/all/GCF/001/586/595/GCF_001586595.1_ASM158659v1
Staphylococcus aureus	Bacteria;Terrabacteria group;Firmicutes	HCW21A_160215	SAMN04090001	PRJNA295807	GCA_002905675.1	Contig	2.71624	32.8		LKTI01	38	2545	2018-01-29T00:00:00Z	ftp://ftp.ncbi.nlm.nih.gov/genomes/all/GCA/002/905/675/GCA_002905675.1_ASM290567v1	ftp://ftp.ncbi.nlm.nih.gov/genomes/all/GCF/002/905/675/GCF_002905675.1_ASM290567v1
Mycobacterium tuberculosis	Bacteria;Terrabacteria group;Actinobacteria	2512G	SAMEA1707516	PRJEB2138	GCA_001390735.1	Scaffold	4.36192	65.6		CPEO01	80	4047	2015-03-22T00:00:00Z	ftp://ftp.ncbi.nlm.nih.gov/genomes/all/GCA/001/390/735/GCA_001390735.1_8939_3_48	ftp://ftp.ncbi.nlm.nih.gov/genomes/all/GCF/001/390/735/GCF_001390735.1_8939_3_48
Escherichia coli	Bacteria;Proteobacteria;Gammaproteobacteria	109497	SAMN03076175	PRJNA261239	GCA_001562345.1	Scaffold	5.22156	50.8		LORD01	99	5031	2016-02-17T00:00:00Z	ftp://ftp.ncbi.nlm.nih.gov/genomes/all/GCA/001/562/345/GCA_001562345.1_ASM156234v1	ftp://ftp.ncbi.nlm.nih.gov/genomes/all/GCF/001/562/345/GCF_001562345.1_ASM156234v1
Streptococcus pneumoniae	Bacteria;Terrabacteria group;Firmicutes	SMRU1666	SAMEA1025158	PRJEB2395	GCA_001340455.1	Scaffold	2.04094	39.7		CHHK01	58	1981	2015-04-21T00:00:00Z	ftp://ftp.ncbi.nlm.nih.gov/genomes/all/GCA/001/340/455/GCA_001340455.1_6805_4_10	ftp://ftp.ncbi.nlm.nih.gov/genomes/all/GCF/001/340/455/GCF_001340455.1_6805_4_10
Streptococcus pneumoniae	Bacteria;Terrabacteria group;Firmicutes	SMRU2441	SAMEA1028714	PRJEB2479	GCA_001155505.1	Scaffold	2.1573	39.6		CLOT01	63	2100	2015-03-21T00:00:00Z	ftp://ftp.ncbi.nlm.nih.gov/genomes/all/GCA/001/155/505/GCA_001155505.1_6949_2_17	ftp://ftp.ncbi.nlm.nih.gov/genomes/all/GCF/001/155/505/GCF_001155505.1_6949_2_17
Mycobacterium tuberculosis	Bacteria;Terrabacteria group;Actinobacteria	type strain: 0522	SAMEA1707543	PRJEB2138	GCA_001391015.1	Scaffold	4.35293	65.6		CPGI01	84	3936	2015-03-23T00:00:00Z	ftp://ftp.ncbi.nlm.nih.gov/genomes/all/GCA/001/391/015/GCA_001391015.1_8987_4_29	ftp://ftp.ncbi.nlm.nih.gov/genomes/all/GCF/001/391/015/GCF_001391015.1_8987_4_29
Escherichia coli HVH 36 (4-5675286)	Bacteria;Proteobacteria;Gammaproteobacteria	HVH 36 (4-5675286)	SAMN01885698	PRJNA186068	GCA_000494935.1	Scaffold	5.4721	50.7		AYLQ01	15	4971	2013-11-01T00:00:00Z	ftp://ftp.ncbi.nlm.nih.gov/genomes/all/GCA/000/494/935/GCA_000494935.1_Esch_coli_HVH_36_4-5675286_V1	ftp://ftp.ncbi.nlm.nih.gov/genomes/all/GCF/000/494/935/GCF_000494935.1_Esch_coli_HVH_36_4-5675286_V1
Salmonella enterica subsp. enterica	Bacteria;Proteobacteria;Gammaproteobacteria	ADRDL-LA-7-2013	SAMN03780257	PRJNA280335	GCA_001586555.1	Contig	4.9927	52		LSLU01	175	4737	2016-03-10T00:00:00Z	ftp://ftp.ncbi.nlm.nih.gov/genomes/all/GCA/001/586/555/GCA_001586555.1_ASM158655v1	ftp://ftp.ncbi.nlm.nih.gov/genomes/all/GCF/001/586/555/GCF_001586555.1_ASM158655v1
Staphylococcus aureus SMMC6037	Bacteria;Terrabacteria group;Firmicutes	SMMC6037	SAMN02381530	PRJNA223789	GCA_000539555.1	Scaffold	2.85928	32.8		JBRS01	29	2762	2014-02-04T00:00:00Z	ftp://ftp.ncbi.nlm.nih.gov/genomes/all/GCA/000/539/555/GCA_000539555.1_Stap_aure_SMMC6037_V1	ftp://ftp.ncbi.nlm.nih.gov/genomes/all/GCF/000/539/555/GCF_000539555.1_Stap_aure_SMMC6037_V1
Pseudomonas aeruginosa	Bacteria;Proteobacteria;Gammaproteobacteria	Pae_CF67.05l	SAMN03566317	PRJNA282164	GCA_001024915.1	Scaffold	6.39593	66.4		LDMT01	177	5832	2015-06-10T00:00:00Z	ftp://ftp.ncbi.nlm.nih.gov/genomes/all/GCA/001/024/915/GCA_001024915.1_ASM102491v1	ftp://ftp.ncbi.nlm.nih.gov/genomes/all/GCF/001/024/915/GCF_001024915.1_ASM102491v1
Acinetobacter baumannii 24812_10	Bacteria;Proteobacteria;Gammaproteobacteria	24812_10	SAMN02567744	PRJNA194931	GCA_000583475.1	Contig	3.96249	39.2		JFDJ01	203	3586	2014-02-28T00:00:00Z	ftp://ftp.ncbi.nlm.nih.gov/genomes/all/GCA/000/583/475/GCA_000583475.1_ASM58347v1	ftp://ftp.ncbi.nlm.nih.gov/genomes/all/GCF/000/583/475/GCF_000583475.1_ASM58347v1
Klebsiella pneumoniae	Bacteria;Proteobacteria;Gammaproteobacteria	SKLX2993	SAMN05172952	PRJNA322421	GCA_001701725.1	Scaffold	5.37942	57.4		LYWW01	43	5104	2016-08-09T00:00:00Z	ftp://ftp.ncbi.nlm.nih.gov/genomes/all/GCA/001/701/725/GCA_001701725.1_ASM170172v1	ftp://ftp.ncbi.nlm.nih.gov/genomes/all/GCF/001/701/725/GCF_001701725.1_ASM170172v1
Klebsiella pneumoniae	Bacteria;Proteobacteria;Gammaproteobacteria	4928STDY7387764	SAMEA104694401	PRJEB22252	GCA_902164925.1	Scaffold	5.53582	57.1		CABHEF01	113	5319	2019-07-11T00:00:00Z	ftp://ftp.ncbi.nlm.nih.gov/genomes/all/GCA/902/164/925/GCA_902164925.1_25964_2_278	ftp://ftp.ncbi.nlm.nih.gov/genomes/all/GCF/902/164/925/GCF_902164925.1_25964_2_278
Acinetobacter baumannii	Bacteria;Proteobacteria;Gammaproteobacteria	R18	SAMN07977797	PRJNA417158	GCA_002950515.1	Scaffold	4.02974	39.1		PUDJ01	186	3760	2018-02-26T00:00:00Z	ftp://ftp.ncbi.nlm.nih.gov/genomes/all/GCA/002/950/515/GCA_002950515.1_ASM295051v1	ftp://ftp.ncbi.nlm.nih.gov/genomes/all/GCF/002/950/515/GCF_002950515.1_ASM295051v1
Pseudomonas aeruginosa	Bacteria;Proteobacteria;Gammaproteobacteria	PABL094	SAMN09831404	PRJNA485889	GCA_003410835.1	Contig	6.98606	66		QVBC01	414	6680	2018-08-21T00:00:00Z	ftp://ftp.ncbi.nlm.nih.gov/genomes/all/GCA/003/410/835/GCA_003410835.1_ASM341083v1	ftp://ftp.ncbi.nlm.nih.gov/genomes/all/GCF/003/410/835/GCF_003410835.1_ASM341083v1
Salmonella enterica subsp. enterica	Bacteria;Proteobacteria;Gammaproteobacteria	ADRDL-LA-7-2014	SAMN03780267	PRJNA280335	GCA_001586685.1	Contig	4.9927	52		LSLV01	175	4726	2016-03-10T00:00:00Z	ftp://ftp.ncbi.nlm.nih.gov/genomes/all/GCA/001/586/685/GCA_001586685.1_ASM158668v1	ftp://ftp.ncbi.nlm.nih.gov/genomes/all/GCF/001/586/685/GCF_001586685.1_ASM158668v1
Staphylococcus aureus	Bacteria;Terrabacteria group;Firmicutes	SCPM-O-B-8480	SAMN10838463	PRJNA269675	GCA_004328115.1	Contig	2.75212	32.6453	plasmid unnamed:NZ_CM014778.1/CM014778.1	SJEK01	39	2695	2019-03-05T00:00:00Z	ftp://ftp.ncbi.nlm.nih.gov/genomes/all/GCA/004/328/115/GCA_004328115.1_ASM432811v1	ftp://ftp.ncbi.nlm.nih.gov/genomes/all/GCF/004/328/115/GCF_004328115.1_ASM432811v1
Mycobacterium tuberculosis	Bacteria;Terrabacteria group;Actinobacteria	0051G	SAMEA1707362	PRJEB2138	GCA_001389255.1	Scaffold	4.3567	65.6		CPHN01	83	4062	2015-03-23T00:00:00Z	ftp://ftp.ncbi.nlm.nih.gov/genomes/all/GCA/001/389/255/GCA_001389255.1_8987_4_65	ftp://ftp.ncbi.nlm.nih.gov/genomes/all/GCF/001/389/255/GCF_001389255.1_8987_4_65
Escherichia coli	Bacteria;Proteobacteria;Gammaproteobacteria	E626	SAMEA1317900	PRJEB2796	GCA_002207645.1	Contig	4.70905	50.8		BDRN01	75	4289	2017-06-07T00:00:00Z	ftp://ftp.ncbi.nlm.nih.gov/genomes/all/GCA/002/207/645/GCA_002207645.1_ASM220764v1	ftp://ftp.ncbi.nlm.nih.gov/genomes/all/GCF/002/207/645/GCF_002207645.1_ASM220764v1
Streptococcus pneumoniae	Bacteria;Terrabacteria group;Firmicutes	GL3036	SAMEA1463256	PRJEB2632	GCA_001165065.2	Contig	2.06225	39.6		COCW02	152	1999	2015-03-23T00:00:00Z	ftp://ftp.ncbi.nlm.nih.gov/genomes/all/GCA/001/165/065/GCA_001165065.2_7622_3_88	ftp://ftp.ncbi.nlm.nih.gov/genomes/all/GCF/001/165/065/GCF_001165065.1_7622_3_88
Streptococcus pneumoniae	Bacteria;Terrabacteria group;Firmicutes	SMRU1804	SAMEA1025831	PRJEB2397	GCA_001343495.1	Contig	2.18115	39.5		CHHU01	47	2137	2015-04-21T00:00:00Z	ftp://ftp.ncbi.nlm.nih.gov/genomes/all/GCA/001/343/495/GCA_001343495.1_6840_3_4	ftp://ftp.ncbi.nlm.nih.gov/genomes/all/GCF/001/343/495/GCF_001343495.1_6840_3_4
Escherichia coli	Bacteria;Proteobacteria;Gammaproteobacteria	CoR-19	SAMN07211286	PRJNA344524	GCA_002223935.1	Scaffold	4.95813	50.7		NIRX01	92	4568	2017-07-21T00:00:00Z	ftp://ftp.ncbi.nlm.nih.gov/genomes/all/GCA/002/223/935/GCA_002223935.1_ASM222393v1	ftp://ftp.ncbi.nlm.nih.gov/genomes/all/GCF/002/223/935/GCF_002223935.1_ASM222393v1
Mycobacterium tuberculosis	Bacteria;Terrabacteria group;Actinobacteria	1250K	SAMEA1403920	PRJEB2138	GCA_001384095.1	Scaffold	4.36684	65.6		COUN01	108	4075	2015-03-23T00:00:00Z	ftp://ftp.ncbi.nlm.nih.gov/genomes/all/GCA/001/384/095/GCA_001384095.1_7769_7_16	ftp://ftp.ncbi.nlm.nih.gov/genomes/all/GCF/001/384/095/GCF_001384095.1_7769_7_16
Staphylococcus aureus T39328	Bacteria;Terrabacteria group;Firmicutes	T39328	SAMN02384110	PRJNA224645	GCA_000564015.1	Scaffold	2.90368	32.7		JDQE01	31	2880	2014-02-05T00:00:00Z	ftp://ftp.ncbi.nlm.nih.gov/genomes/all/GCA/000/564/015/GCA_000564015.1_Stap_aure_T39328_V1	ftp://ftp.ncbi.nlm.nih.gov/genomes/all/GCF/000/564/015/GCF_000564015.1_Stap_aure_T39328_V1
Salmonella enterica subsp. enterica serovar Typhimurium str. STm1	Bacteria;Proteobacteria;Gammaproteobacteria	STm1	SAMN02221889	PRJNA171774	GCA_000312825.2	Contig	4.94259	52.2		AMDX02	115	4671	2012-11-13T00:00:00Z	ftp://ftp.ncbi.nlm.nih.gov/genomes/all/GCA/000/312/825/GCA_000312825.2_STm1.2	ftp://ftp.ncbi.nlm.nih.gov/genomes/all/GCF/000/312/825/GCF_000312825.2_STm1.2
Acinetobacter baumannii	Bacteria;Proteobacteria;Gammaproteobacteria	MC100	SAMN09951364	PRJNA489088	GCA_003584315.1	Contig	4.10247	39.1		QYCS01	230	3770	2018-09-20T00:00:00Z	ftp://ftp.ncbi.nlm.nih.gov/genomes/all/GCA/003/584/315/GCA_003584315.1_ASM358431v1	ftp://ftp.ncbi.nlm.nih.gov/genomes/all/GCF/003/584/315/GCF_003584315.1_ASM358431v1
Pseudomonas aeruginosa	Bacteria;Proteobacteria;Gammaproteobacteria	AZPAE14885	SAMN03105584	PRJNA264310	GCA_000790685.1	Scaffold	6.40604	66.2		JTTD01	174	5816	2014-12-04T00:00:00Z	ftp://ftp.ncbi.nlm.nih.gov/genomes/all/GCA/000/790/685/GCA_000790685.1_AZPAE14885	ftp://ftp.ncbi.nlm.nih.gov/genomes/all/GCF/000/790/685/GCF_000790685.1_AZPAE14885
Klebsiella pneumoniae	Bacteria;Proteobacteria;Gammaproteobacteria	k1604	SAMEA2273716	PRJEB5065	GCA_900086335.1	Scaffold	5.51136	57.2		FLJF01	70	5286	2016-05-19T00:00:00Z	ftp://ftp.ncbi.nlm.nih.gov/genomes/all/GCA/900/086/335/GCA_900086335.1_12082_5_4	ftp://ftp.ncbi.nlm.nih.gov/genomes/all/GCF/900/086/335/GCF_900086335.1_12082_5_4
Klebsiella pneumoniae	Bacteria;Proteobacteria;Gammaproteobacteria	7_GR_13	SAMN04868727	PRJNA307517	GCA_001701445.1	Contig	5.68003	57.1		LXMW01	119	5549	2016-08-09T00:00:00Z	ftp://ftp.ncbi.nlm.nih.gov/genomes/all/GCA/001/701/445/GCA_001701445.1_ASM170144v1	ftp://ftp.ncbi.nlm.nih.gov/genomes/all/GCF/001/701/445/GCF_001701445.1_ASM170144v1
Acinetobacter baumannii	Bacteria;Proteobacteria;Gammaproteobacteria	AB79	SAMN07251709	PRJNA390870	GCA_002277455.1	Scaffold	4.48521	40		NKKF01	1350	4256	2017-08-29T00:00:00Z	ftp://ftp.ncbi.nlm.nih.gov/genomes/all/GCA/002/277/455/GCA_002277455.1_ASM227745v1	ftp://ftp.ncbi.nlm.nih.gov/genomes/all/GCF/002/277/455/GCF_002277455.1_ASM227745v1
Pseudomonas aeruginosa	Bacteria;Proteobacteria;Gammaproteobacteria	PABL030	SAMN09831344	PRJNA485889	GCA_003412115.1	Contig	6.68732	66.2		QVDK01	1010	6292	2018-08-21T00:00:00Z	ftp://ftp.ncbi.nlm.nih.gov/genomes/all/GCA/003/412/115/GCA_003412115.1_ASM341211v1	ftp://ftp.ncbi.nlm.nih.gov/genomes/all/GCF/003/412/115/GCF_003412115.1_ASM341211v1
Salmonella enterica subsp. enterica serovar Typhimurium	Bacteria;Proteobacteria;Gammaproteobacteria	CFSAN033879	SAMN03941111	PRJNA186035	GCA_001594845.1	Contig	4.91576	52.2		LVGC01	70	4665	2016-03-21T00:00:00Z	ftp://ftp.ncbi.nlm.nih.gov/genomes/all/GCA/001/594/845/GCA_001594845.1_CFSAN033879_01.0	ftp://ftp.ncbi.nlm.nih.gov/genomes/all/GCF/001/594/845/GCF_001594845.1_CFSAN033879_01.0
Mycobacterium tuberculosis TKK_05SA_0047	Bacteria;Terrabacteria group;Actinobacteria	TKK_05SA_0047	SAMN02586044	PRJNA235554	GCA_000653715.1	Scaffold	4.38987	65.6		JJVH01	81	4116	2014-04-29T00:00:00Z	ftp://ftp.ncbi.nlm.nih.gov/genomes/all/GCA/000/653/715/GCA_000653715.1_Myco_tube_TKK_05SA_0047_V1	ftp://ftp.ncbi.nlm.nih.gov/genomes/all/GCF/000/653/715/GCF_000653715.1_Myco_tube_TKK_05SA_0047_V1
Staphylococcus aureus	Bacteria;Terrabacteria group;Firmicutes	M6K185	SAMD00083657	PRJDB5246	GCA_003422805.1	Contig	2.7075	32.9		BECV01	49	2553	2018-08-15T00:00:00Z	ftp://ftp.ncbi.nlm.nih.gov/genomes/all/GCA/003/422/805/GCA_003422805.1_ASM342280v1	ftp://ftp.ncbi.nlm.nih.gov/genomes/all/GCF/003/422/805/GCF_003422805.1_ASM342280v1
Streptococcus pneumoniae	Bacteria;Terrabacteria group;Firmicutes	BR1023	SAMEA1463219	PRJEB2632	GCA_001152525.2	Contig	2.11101	39.5		COBS02	213	2010	2015-03-23T00:00:00Z	ftp://ftp.ncbi.nlm.nih.gov/genomes/all/GCA/001/152/525/GCA_001152525.2_7622_2_9	ftp://ftp.ncbi.nlm.nih.gov/genomes/all/GCF/001/152/525/GCF_001152525.1_7622_2_9
Escherichia coli	Bacteria;Proteobacteria;Gammaproteobacteria	URMC_91	SAMN10620162	PRJNA510429	GCA_004567375.1	Contig	5.26062	50.6385	plasmid URMC_91_p_1549:NZ_CM017243.1/CM017243.1; plasmid URMC_91_p_33858:NZ_CM017244.1/CM017244.1; plasmid URMC_91_p_59536:NZ_CM017245.1/CM017245.1; plasmid URMC_91_p_5995:NZ_CM017246.1/CM017246.1; plasmid URMC_91_p_76788:NZ_CM017247.1/CM017247.1	RZGD01	66	5034	2019-04-02T00:00:00Z	ftp://ftp.ncbi.nlm.nih.gov/genomes/all/GCA/004/567/375/GCA_004567375.1_ASM456737v1	ftp://ftp.ncbi.nlm.nih.gov/genomes/all/GCF/004/567/375/GCF_004567375.1_ASM456737v1
Streptococcus pneumoniae	Bacteria;Terrabacteria group;Firmicutes	160449	SAMEA1032608	PRJEB2632	GCA_001089445.2	Contig	2.05545	39.6		CNUG02	149	1999	2015-03-23T00:00:00Z	ftp://ftp.ncbi.nlm.nih.gov/genomes/all/GCA/001/089/445/GCA_001089445.2_6999_5_7	ftp://ftp.ncbi.nlm.nih.gov/genomes/all/GCF/001/089/445/GCF_001089445.1_6999_5_7
Mycobacterium tuberculosis	Bacteria;Terrabacteria group;Actinobacteria	2317V	SAMEA1707151	PRJEB2138	GCA_001387115.1	Scaffold	4.35133	65.6		CPDC01	90	4061	2015-03-22T00:00:00Z	ftp://ftp.ncbi.nlm.nih.gov/genomes/all/GCA/001/387/115/GCA_001387115.1_8898_8_87	ftp://ftp.ncbi.nlm.nih.gov/genomes/all/GCF/001/387/115/GCF_001387115.1_8898_8_87
Escherichia coli O145:H28 str. 2009C-3292	Bacteria;Proteobacteria;Gammaproteobacteria	2009C-3292	SAMN02352930	PRJNA218110	GCA_000619345.1	Contig	5.19178	50.4		JHHD01	72	4830	2014-04-08T00:00:00Z	ftp://ftp.ncbi.nlm.nih.gov/genomes/all/GCA/000/619/345/GCA_000619345.1_Ec2009C-3292	ftp://ftp.ncbi.nlm.nih.gov/genomes/all/GCF/000/619/345/GCF_000619345.1_Ec2009C-3292
Staphylococcus aureus WMCS6087	Bacteria;Terrabacteria group;Firmicutes	WMCS6087	SAMN02381721	PRJNA223982	GCA_000542135.1	Scaffold	2.87108	32.8		JBHR01	39	2756	2014-02-04T00:00:00Z	ftp://ftp.ncbi.nlm.nih.gov/genomes/all/GCA/000/542/135/GCA_000542135.1_Stap_aure_WMCS6087_V1	ftp://ftp.ncbi.nlm.nih.gov/genomes/all/GCF/000/542/135/GCF_000542135.1_Stap_aure_WMCS6087_V1
Salmonella enterica subsp. enterica serovar Typhimurium	Bacteria;Proteobacteria;Gammaproteobacteria	RS44-3	SAMN12097927	PRJNA549805	GCA_008362985.1	Contig	4.88824	52.2		VHLU01	52	4565	2019-09-09T00:00:00Z	ftp://ftp.ncbi.nlm.nih.gov/genomes/all/GCA/008/362/985/GCA_008362985.1_ASM836298v1	ftp://ftp.ncbi.nlm.nih.gov/genomes/all/GCF/008/362/985/GCF_008362985.1_ASM836298v1
Pseudomonas aeruginosa	Bacteria;Proteobacteria;Gammaproteobacteria	env104	SAMN07504795	PRJNA393338	GCA_002330345.1	Contig	6.44866	66.5		NRAX01	164	5995	2017-09-21T00:00:00Z	ftp://ftp.ncbi.nlm.nih.gov/genomes/all/GCA/002/330/345/GCA_002330345.1_ASM233034v1	ftp://ftp.ncbi.nlm.nih.gov/genomes/all/GCF/002/330/345/GCF_002330345.1_ASM233034v1
Acinetobacter baumannii	Bacteria;Proteobacteria;Gammaproteobacteria	BAuABod-3	SAMN07236635	PRJNA390481	GCA_002573805.1	Contig	4.53339	38.9		NIWN01	329	4185	2017-10-17T00:00:00Z	ftp://ftp.ncbi.nlm.nih.gov/genomes/all/GCA/002/573/805/GCA_002573805.1_ASM257380v1	ftp://ftp.ncbi.nlm.nih.gov/genomes/all/GCF/002/573/805/GCF_002573805.1_ASM257380v1
Klebsiella pneumoniae	Bacteria;Proteobacteria;Gammaproteobacteria	EuSCAPE_IT403	SAMEA3538843	PRJEB10018	GCA_900515635.1	Contig	5.5178	57.2		UKXC01	100	5314	2018-08-20T00:00:00Z	ftp://ftp.ncbi.nlm.nih.gov/genomes/all/GCA/900/515/635/GCA_900515635.1_18174_7_135	ftp://ftp.ncbi.nlm.nih.gov/genomes/all/GCF/900/515/635/GCF_900515635.1_18174_7_135
Klebsiella pneumoniae	Bacteria;Proteobacteria;Gammaproteobacteria	5012STDY7312686	SAMEA104567868	PRJEB31361	GCA_900775555.1	Scaffold	5.35984	57.4		CAAGYS01	72	5155	2019-03-26T00:00:00Z	ftp://ftp.ncbi.nlm.nih.gov/genomes/all/GCA/900/775/555/GCA_900775555.1_25293_8_90-2	ftp://ftp.ncbi.nlm.nih.gov/genomes/all/GCF/900/775/555/GCF_900775555.1_25293_8_90-2
Acinetobacter baumannii	Bacteria;Proteobacteria;Gammaproteobacteria	UH535_423	SAMN03084827	PRJNA262565	GCA_000809845.3	Contig	3.95314	38.9		JWVC03	186	3634	2014-12-29T00:00:00Z	ftp://ftp.ncbi.nlm.nih.gov/genomes/all/GCA/000/809/845/GCA_000809845.3_ASM80984v3	ftp://ftp.ncbi.nlm.nih.gov/genomes/all/GCF/000/809/845/GCF_000809845.3_ASM80984v3
Pseudomonas aeruginosa	Bacteria;Proteobacteria;Gammaproteobacteria	81.1	SAMEA2357675	PRJEB5438	GCA_900148035.1	Contig	6.4748	66.4		FRVQ01	166	6071	2016-12-09T00:00:00Z	ftp://ftp.ncbi.nlm.nih.gov/genomes/all/GCA/900/148/035/GCA_900148035.1_81_1	ftp://ftp.ncbi.nlm.nih.gov/genomes/all/GCF/900/148/035/GCF_900148035.1_81_1
Salmonella enterica subsp. enterica serovar Typhimurium	Bacteria;Proteobacteria;Gammaproteobacteria	CFSAN033880	SAMN03941112	PRJNA186035	GCA_001594825.1	Contig	4.91534	52.2		LVGB01	64	4664	2016-03-21T00:00:00Z	ftp://ftp.ncbi.nlm.nih.gov/genomes/all/GCA/001/594/825/GCA_001594825.1_CFSAN033880_01.0	ftp://ftp.ncbi.nlm.nih.gov/genomes/all/GCF/001/594/825/GCF_001594825.1_CFSAN033880_01.0
Staphylococcus aureus W29641	Bacteria;Terrabacteria group;Firmicutes	W29641	SAMN02385539	PRJNA225217	GCA_000593865.1	Contig	2.87894	32.7		JDYM01	30	2831	2014-02-14T00:00:00Z	ftp://ftp.ncbi.nlm.nih.gov/genomes/all/GCA/000/593/865/GCA_000593865.1_Stap_aure_W29641_V1	ftp://ftp.ncbi.nlm.nih.gov/genomes/all/GCF/000/593/865/GCF_000593865.1_Stap_aure_W29641_V1
Mycobacterium tuberculosis	Bacteria;Terrabacteria group;Actinobacteria	1565C	SAMEA1403680	PRJEB2138	GCA_001380475.1	Scaffold	4.36401	65.6		COLC01	108	4078	2015-03-22T00:00:00Z	ftp://ftp.ncbi.nlm.nih.gov/genomes/all/GCA/001/380/475/GCA_001380475.1_7156_6_11	ftp://ftp.ncbi.nlm.nih.gov/genomes/all/GCF/001/380/475/GCF_001380475.1_7156_6_11
Escherichia coli HVH 65 (4-2262045)	Bacteria;Proteobacteria;Gammaproteobacteria	HVH 65 (4-2262045)	SAMN01885720	PRJNA186093	GCA_000456945.1	Scaffold	5.31618	50.6		AVUT01	6	4764	2013-08-28T00:00:00Z	ftp://ftp.ncbi.nlm.nih.gov/genomes/all/GCA/000/456/945/GCA_000456945.1_Esch_coli_HVH_65_4-2262045_V1	ftp://ftp.ncbi.nlm.nih.gov/genomes/all/GCF/000/456/945/GCF_000456945.1_Esch_coli_HVH_65_4-2262045_V1
Streptococcus pneumoniae	Bacteria;Terrabacteria group;Firmicutes	135771	SAMEA1032436	PRJEB2632	GCA_001160005.2	Contig	2.05399	39.6		CNTN02	165	1999	2015-03-23T00:00:00Z	ftp://ftp.ncbi.nlm.nih.gov/genomes/all/GCA/001/160/005/GCA_001160005.2_6999_4_20	ftp://ftp.ncbi.nlm.nih.gov/genomes/all/GCF/001/160/005/GCF_001160005.1_6999_4_20
Streptococcus pneumoniae	Bacteria;Terrabacteria group;Firmicutes	148056	SAMEA1032695	PRJEB2632	GCA_001136145.2	Contig	2.10792	39.6		CNTZ02	166	2020	2015-03-23T00:00:00Z	ftp://ftp.ncbi.nlm.nih.gov/genomes/all/GCA/001/136/145/GCA_001136145.2_6999_5_2	ftp://ftp.ncbi.nlm.nih.gov/genomes/all/GCF/001/136/145/GCF_001136145.1_6999_5_2
Mycobacterium tuberculosis	Bacteria;Terrabacteria group;Actinobacteria	2279D	SAMEA1707396	PRJEB2138	GCA_001389535.1	Scaffold	4.34368	65.6		CPCB01	85	4057	2015-03-23T00:00:00Z	ftp://ftp.ncbi.nlm.nih.gov/genomes/all/GCA/001/389/535/GCA_001389535.1_8898_8_6	ftp://ftp.ncbi.nlm.nih.gov/genomes/all/GCF/001/389/535/GCF_001389535.1_8898_8_6
Escherichia coli	Bacteria;Proteobacteria;Gammaproteobacteria	TUM18771	SAMD00126596	PRJDB7087	GCA_003306815.1	Contig	5.106	50.8		BGYY01	161	4752	2018-06-29T00:00:00Z	ftp://ftp.ncbi.nlm.nih.gov/genomes/all/GCA/003/306/815/GCA_003306815.1_ASM330681v1	ftp://ftp.ncbi.nlm.nih.gov/genomes/all/GCF/003/306/815/GCF_003306815.1_ASM330681v1
Staphylococcus aureus Sau 98	Bacteria;Terrabacteria group;Firmicutes	Sau 98	SAMN02391207	PRJNA226333	GCA_000640135.1	Scaffold	2.74096	32.9		JIWE01	30	2605	2014-04-17T00:00:00Z	ftp://ftp.ncbi.nlm.nih.gov/genomes/all/GCA/000/640/135/GCA_000640135.1_Stap_aure_Sau_98_V1	ftp://ftp.ncbi.nlm.nih.gov/genomes/all/GCF/000/640/135/GCF_000640135.1_Stap_aure_Sau_98_V1
Salmonella enterica subsp. enterica serovar Litchfield	Bacteria;Proteobacteria;Gammaproteobacteria	CVM N46829	SAMN03894208	PRJNA242614	GCA_001243175.1	Contig	4.62861	52.2		LHIG01	47	4326	2015-08-05T00:00:00Z	ftp://ftp.ncbi.nlm.nih.gov/genomes/all/GCA/001/243/175/GCA_001243175.1_Salmonella_enterica_CVM_N46829_v1.0	ftp://ftp.ncbi.nlm.nih.gov/genomes/all/GCF/001/243/175/GCF_001243175.1_Salmonella_enterica_CVM_N46829_v1.0
Acinetobacter baumannii	Bacteria;Proteobacteria;Gammaproteobacteria	UH381_467	SAMN03084841	PRJNA262565	GCA_000811545.3	Contig	3.99769	39		JWUP03	198	3735	2014-12-29T00:00:00Z	ftp://ftp.ncbi.nlm.nih.gov/genomes/all/GCA/000/811/545/GCA_000811545.3_ASM81154v3	ftp://ftp.ncbi.nlm.nih.gov/genomes/all/GCF/000/811/545/GCF_000811545.3_ASM81154v3
Pseudomonas aeruginosa	Bacteria;Proteobacteria;Gammaproteobacteria	MED24	SAMN11507128	PRJNA535497	GCA_005863945.1	Scaffold	7.26848	65.7		VAVU01	238	6841	2019-05-23T00:00:00Z	ftp://ftp.ncbi.nlm.nih.gov/genomes/all/GCA/005/863/945/GCA_005863945.1_ASM586394v1	ftp://ftp.ncbi.nlm.nih.gov/genomes/all/GCF/005/863/945/GCF_005863945.1_ASM586394v1
Klebsiella pneumoniae	Bacteria;Proteobacteria;Gammaproteobacteria	VRCO0376	SAMEA4362647	PRJEB18814	GCA_900173715.1	Scaffold	5.83377	57.1		FWMV01	82	5550	2017-03-29T00:00:00Z	ftp://ftp.ncbi.nlm.nih.gov/genomes/all/GCA/900/173/715/GCA_900173715.1_20925_2_118	ftp://ftp.ncbi.nlm.nih.gov/genomes/all/GCF/900/173/715/GCF_900173715.1_20925_2_118
Klebsiella pneumoniae	Bacteria;Proteobacteria;Gammaproteobacteria	EuSCAPE_ES172	SAMEA3649488	PRJEB10018	GCA_900501215.1	Contig	5.60278	57.1		UITJ01	93	5307	2018-08-19T00:00:00Z	ftp://ftp.ncbi.nlm.nih.gov/genomes/all/GCA/900/501/215/GCA_900501215.1_18623_1_158	ftp://ftp.ncbi.nlm.nih.gov/genomes/all/GCF/900/501/215/GCF_900501215.1_18623_1_158
Acinetobacter baumannii	Bacteria;Proteobacteria;Gammaproteobacteria	Aci00844	SAMEA5396093	PRJEB31555	GCA_005819725.1	Contig	4.30342	38.9		VAFW01	435	4086	2019-05-24T00:00:00Z	ftp://ftp.ncbi.nlm.nih.gov/genomes/all/GCA/005/819/725/GCA_005819725.1_ASM581972v1	ftp://ftp.ncbi.nlm.nih.gov/genomes/all/GCF/005/819/725/GCF_005819725.1_ASM581972v1
Pseudomonas aeruginosa	Bacteria;Proteobacteria;Gammaproteobacteria	AZPAE14726	SAMN03105503	PRJNA264310	GCA_000794865.1	Scaffold	6.88527	65.8		JTWG01	164	6377	2014-12-04T00:00:00Z	ftp://ftp.ncbi.nlm.nih.gov/genomes/all/GCA/000/794/865/GCA_000794865.1_AZPAE14726	ftp://ftp.ncbi.nlm.nih.gov/genomes/all/GCF/000/794/865/GCF_000794865.1_AZPAE14726
Staphylococcus aureus M0081	Bacteria;Terrabacteria group;Firmicutes	M0081	SAMN02325167	PRJNA216212	GCA_000551825.1	Scaffold	2.93553	32.9		JBXD01	33	2873	2014-02-04T00:00:00Z	ftp://ftp.ncbi.nlm.nih.gov/genomes/all/GCA/000/551/825/GCA_000551825.1_Stap_aure_M0081_V1	ftp://ftp.ncbi.nlm.nih.gov/genomes/all/GCF/000/551/825/GCF_000551825.1_Stap_aure_M0081_V1
Salmonella enterica subsp. enterica serovar Derby	Bacteria;Proteobacteria;Gammaproteobacteria	BCW_2671	SAMN02368551	PRJNA203445	GCA_002065865.1	Contig	4.75858	52.1		MYDI01	78	4459	2017-03-22T00:00:00Z	ftp://ftp.ncbi.nlm.nih.gov/genomes/all/GCA/002/065/865/GCA_002065865.1_ASM206586v1	ftp://ftp.ncbi.nlm.nih.gov/genomes/all/GCF/002/065/865/GCF_002065865.1_ASM206586v1
Mycobacterium tuberculosis MD18489	Bacteria;Terrabacteria group;Actinobacteria	MD18489	SAMN02584590	PRJNA234552	GCA_000649855.1	Scaffold	4.37777	65.6		JLGO01	94	4114	2014-04-29T00:00:00Z	ftp://ftp.ncbi.nlm.nih.gov/genomes/all/GCA/000/649/855/GCA_000649855.1_Myco_tube_MD18489_V1	ftp://ftp.ncbi.nlm.nih.gov/genomes/all/GCF/000/649/855/GCF_000649855.1_Myco_tube_MD18489_V1
Escherichia coli	Bacteria;Proteobacteria;Gammaproteobacteria	SCPM-O-B-8433(U28)	SAMN10857194	PRJNA269675	GCA_004153025.1	Contig	5.11798	50.8		SERY01	128	4845	2019-02-10T00:00:00Z	ftp://ftp.ncbi.nlm.nih.gov/genomes/all/GCA/004/153/025/GCA_004153025.1_ASM415302v1	ftp://ftp.ncbi.nlm.nih.gov/genomes/all/GCF/004/153/025/GCF_004153025.1_ASM415302v1
Streptococcus pneumoniae	Bacteria;Terrabacteria group;Firmicutes	SMRU2976	SAMEA1029306	PRJEB2480	GCA_001164585.1	Scaffold	2.12141	39.6		CMHB01	60	2064	2015-03-22T00:00:00Z	ftp://ftp.ncbi.nlm.nih.gov/genomes/all/GCA/001/164/585/GCA_001164585.1_7038_5_24	ftp://ftp.ncbi.nlm.nih.gov/genomes/all/GCF/001/164/585/GCF_001164585.1_7038_5_24
Escherichia coli	Bacteria;Proteobacteria;Gammaproteobacteria	SCPM-O-B-8430(U12)	SAMN10857189	PRJNA269675	GCA_004153125.1	Contig	5.22288	50.7		SERT01	140	4951	2019-02-10T00:00:00Z	ftp://ftp.ncbi.nlm.nih.gov/genomes/all/GCA/004/153/125/GCA_004153125.1_ASM415312v1	ftp://ftp.ncbi.nlm.nih.gov/genomes/all/GCF/004/153/125/GCF_004153125.1_ASM415312v1
Mycobacterium tuberculosis	Bacteria;Terrabacteria group;Actinobacteria	0630L	SAMEA1015995	PRJEB2138	GCA_001376335.1	Scaffold	4.35824	65.6		COKU01	80	4070	2015-03-22T00:00:00Z	ftp://ftp.ncbi.nlm.nih.gov/genomes/all/GCA/001/376/335/GCA_001376335.1_6972_6_47	ftp://ftp.ncbi.nlm.nih.gov/genomes/all/GCF/001/376/335/GCF_001376335.1_6972_6_47
Salmonella enterica subsp. enterica serovar Legon	Bacteria;Proteobacteria;Gammaproteobacteria	NRWCIIIA	SAMN07981115	PRJNA417228	GCA_003072845.1	Contig	4.75238	52.2		PGDH01	47	4410	2018-04-26T00:00:00Z	ftp://ftp.ncbi.nlm.nih.gov/genomes/all/GCA/003/072/845/GCA_003072845.1_ASM307284v1	ftp://ftp.ncbi.nlm.nih.gov/genomes/all/GCF/003/072/845/GCF_003072845.1_ASM307284v1
Staphylococcus aureus OCMM6114	Bacteria;Terrabacteria group;Firmicutes	OCMM6114	SAMN02381745	PRJNA224006	GCA_000542455.1	Scaffold	2.82538	32.9		JBGX01	26	2712	2014-02-04T00:00:00Z	ftp://ftp.ncbi.nlm.nih.gov/genomes/all/GCA/000/542/455/GCA_000542455.1_Stap_aure_OCMM6114_V1	ftp://ftp.ncbi.nlm.nih.gov/genomes/all/GCF/000/542/455/GCF_000542455.1_Stap_aure_OCMM6114_V1
Pseudomonas aeruginosa	Bacteria;Proteobacteria;Gammaproteobacteria	164	SAMEA2357348	PRJEB5438	GCA_900145065.1	Contig	6.59628	66.2		FRKA01	142	6131	2016-12-09T00:00:00Z	ftp://ftp.ncbi.nlm.nih.gov/genomes/all/GCA/900/145/065/GCA_900145065.1_164	ftp://ftp.ncbi.nlm.nih.gov/genomes/all/GCF/900/145/065/GCF_900145065.1_164
Streptococcus pneumoniae	Bacteria;Terrabacteria group;Firmicutes	UoS5012	SAMEA1026521	PRJEB2417	GCA_900323495.1	Contig	2.07911	39.6		OVLS01	55	2029	2018-05-16T00:00:00Z	ftp://ftp.ncbi.nlm.nih.gov/genomes/all/GCA/900/323/495/GCA_900323495.1_6486_7_4-2	ftp://ftp.ncbi.nlm.nih.gov/genomes/all/GCF/900/323/495/GCF_900323495.1_6486_7_4-2
Acinetobacter baumannii	Bacteria;Proteobacteria;Gammaproteobacteria	UH189_355	SAMN03084810	PRJNA262565	GCA_000810345.3	Contig	3.9463	39.1		JWVS03	207	3661	2014-12-29T00:00:00Z	ftp://ftp.ncbi.nlm.nih.gov/genomes/all/GCA/000/810/345/GCA_000810345.3_ASM81034v3	ftp://ftp.ncbi.nlm.nih.gov/genomes/all/GCF/000/810/345/GCF_000810345.3_ASM81034v3
Klebsiella pneumoniae	Bacteria;Proteobacteria;Gammaproteobacteria	5012STDY7312726	SAMEA104567908	PRJEB31361	GCA_900774445.1	Scaffold	5.49045	57.2		CAAGUI01	126	5286	2019-03-26T00:00:00Z	ftp://ftp.ncbi.nlm.nih.gov/genomes/all/GCA/900/774/445/GCA_900774445.1_25293_8_130-2	ftp://ftp.ncbi.nlm.nih.gov/genomes/all/GCF/900/774/445/GCF_900774445.1_25293_8_130-2
Klebsiella pneumoniae	Bacteria;Proteobacteria;Gammaproteobacteria	PO2673	SAMN05960895	PRJNA351846	GCA_002186695.1	Contig	5.48749	57.1		NFVU01	72	5164	2017-06-09T00:00:00Z	ftp://ftp.ncbi.nlm.nih.gov/genomes/all/GCA/002/186/695/GCA_002186695.1_ASM218669v1	ftp://ftp.ncbi.nlm.nih.gov/genomes/all/GCF/002/186/695/GCF_002186695.1_ASM218669v1
Acinetobacter baumannii 1552818	Bacteria;Proteobacteria;Gammaproteobacteria	1552818	SAMN02384929	PRJNA194742	GCA_000582945.1	Contig	4.02609	39.2		JFCD01	196	3711	2014-02-27T00:00:00Z	ftp://ftp.ncbi.nlm.nih.gov/genomes/all/GCA/000/582/945/GCA_000582945.1_ASM58294v1	ftp://ftp.ncbi.nlm.nih.gov/genomes/all/GCF/000/582/945/GCF_000582945.1_ASM58294v1
Streptococcus pneumoniae	Bacteria;Terrabacteria group;Firmicutes	44233	SAMEA4025168	PRJEB14280	GCA_900088925.1	Contig	2.09137	39.6		FLUD01	58	2044	2016-12-30T00:00:00Z	ftp://ftp.ncbi.nlm.nih.gov/genomes/all/GCA/900/088/925/GCA_900088925.1_44233	ftp://ftp.ncbi.nlm.nih.gov/genomes/all/GCF/900/088/925/GCF_900088925.1_44233
Pseudomonas aeruginosa	Bacteria;Proteobacteria;Gammaproteobacteria	P51_2_London_11_VIM_2_02_13	SAMEA3374646	PRJEB9312	GCA_001181545.1	Contig	7.11675	65.8		CVWU01	194	6559	2015-06-23T00:00:00Z	ftp://ftp.ncbi.nlm.nih.gov/genomes/all/GCA/001/181/545/GCA_001181545.1_P51_2_London_11_VIM_2_02_13	ftp://ftp.ncbi.nlm.nih.gov/genomes/all/GCF/001/181/545/GCF_001181545.1_P51_2_London_11_VIM_2_02_13
Salmonella enterica subsp. enterica serovar Muenchen	Bacteria;Proteobacteria;Gammaproteobacteria	13V1298	SAMN11553646	PRJNA540702	GCA_006349105.1	Contig	4.81081	52.1		VFFN01	148	4559	2019-06-14T00:00:00Z	ftp://ftp.ncbi.nlm.nih.gov/genomes/all/GCA/006/349/105/GCA_006349105.1_ASM634910v1	ftp://ftp.ncbi.nlm.nih.gov/genomes/all/GCF/006/349/105/GCF_006349105.1_ASM634910v1
Mycobacterium tuberculosis	Bacteria;Terrabacteria group;Actinobacteria	0509E	SAMEA1016097	PRJEB2138	GCA_001322325.1	Scaffold	4.35234	65.6		CIIP01	74	4061	2015-04-21T00:00:00Z	ftp://ftp.ncbi.nlm.nih.gov/genomes/all/GCA/001/322/325/GCA_001322325.1_6972_6_40	ftp://ftp.ncbi.nlm.nih.gov/genomes/all/GCF/001/322/325/GCF_001322325.1_6972_6_40
Staphylococcus aureus	Bacteria;Terrabacteria group;Firmicutes	3688STDY6124855	SAMEA3448876	PRJEB9575	GCA_900125695.1	Contig	2.78295	32.8		FQHA01	28	2665	2016-11-23T00:00:00Z	ftp://ftp.ncbi.nlm.nih.gov/genomes/all/GCA/900/125/695/GCA_900125695.1_17175_1_71	ftp://ftp.ncbi.nlm.nih.gov/genomes/all/GCF/900/125/695/GCF_900125695.1_17175_1_71
Escherichia coli	Bacteria;Proteobacteria;Gammaproteobacteria	URMC_16	SAMN10620094	PRJNA510429	GCA_004569045.1	Contig	5.29205	50.8604	plasmid URMC_16_p_135529:NZ_CM017028.1/CM017028.1; plasmid URMC_16_p_94200:NZ_CM017029.1/CM017029.1	RZBZ01	62	5087	2019-04-02T00:00:00Z	ftp://ftp.ncbi.nlm.nih.gov/genomes/all/GCA/004/569/045/GCA_004569045.1_ASM456904v1	ftp://ftp.ncbi.nlm.nih.gov/genomes/all/GCF/004/569/045/GCF_004569045.1_ASM456904v1
Escherichia coli	Bacteria;Proteobacteria;Gammaproteobacteria	StOlav104	SAMEA2593983	PRJEB6447	GCA_000947315.1	Contig	5.75066	50.6			78	5359	2014-09-02T23:03:00Z	ftp://ftp.ncbi.nlm.nih.gov/genomes/all/GCA/000/947/315/GCA_000947315.1_StOlav104	ftp://ftp.ncbi.nlm.nih.gov/genomes/all/GCF/000/947/315/GCF_000947315.1_StOlav104
Staphylococcus aureus	Bacteria;Terrabacteria group;Firmicutes	16YX14	SAMN13219179	PRJNA587799	GCA_009660995.1	Contig	2.85944	32.7		WJST01	37	2639	2019-11-13T00:00:00Z	ftp://ftp.ncbi.nlm.nih.gov/genomes/all/GCA/009/660/995/GCA_009660995.1_ASM966099v1	ftp://ftp.ncbi.nlm.nih.gov/genomes/all/GCF/009/660/995/GCF_009660995.1_ASM966099v1
Mycobacterium tuberculosis	Bacteria;Terrabacteria group;Actinobacteria	2514J	SAMEA1707278	PRJEB2138	GCA_001325165.1	Scaffold	4.35089	65.6		CFUU01	80	4049	2015-03-15T00:00:00Z	ftp://ftp.ncbi.nlm.nih.gov/genomes/all/GCA/001/325/165/GCA_001325165.1_8939_3_64	ftp://ftp.ncbi.nlm.nih.gov/genomes/all/GCF/001/325/165/GCF_001325165.1_8939_3_64
Salmonella enterica subsp. enterica serovar Braenderup	Bacteria;Proteobacteria;Gammaproteobacteria	30	SAMN08514244	PRJNA433689	GCA_003117395.1	Contig	4.77833	52.2		QDTK01	74	4509	2018-05-02T00:00:00Z	ftp://ftp.ncbi.nlm.nih.gov/genomes/all/GCA/003/117/395/GCA_003117395.1_ASM311739v1	ftp://ftp.ncbi.nlm.nih.gov/genomes/all/GCF/003/117/395/GCF_003117395.1_ASM311739v1
Streptococcus pneumoniae	Bacteria;Terrabacteria group;Firmicutes	2842STDY5753147	SAMEA2382607	PRJEB4909	GCA_900021745.1	Scaffold	1.98952	39.8		FCZW01	47	1847	2016-02-06T00:00:00Z	ftp://ftp.ncbi.nlm.nih.gov/genomes/all/GCA/900/021/745/GCA_900021745.1_12673_6_62	ftp://ftp.ncbi.nlm.nih.gov/genomes/all/GCF/900/021/745/GCF_900021745.1_12673_6_62
Acinetobacter baumannii	Bacteria;Proteobacteria;Gammaproteobacteria	AB393	SAMN04924789	PRJNA320195	GCA_002212245.1	Contig	3.80555	39		LYNO01	136	3547	2017-06-30T00:00:00Z	ftp://ftp.ncbi.nlm.nih.gov/genomes/all/GCA/002/212/245/GCA_002212245.1_ASM221224v1	ftp://ftp.ncbi.nlm.nih.gov/genomes/all/GCF/002/212/245/GCF_002212245.1_ASM221224v1
Pseudomonas aeruginosa	Bacteria;Proteobacteria;Gammaproteobacteria	MED09	SAMN11507113	PRJNA535497	GCA_005863625.1	Scaffold	7.257	65.6		VAVF01	204	6843	2019-05-23T00:00:00Z	ftp://ftp.ncbi.nlm.nih.gov/genomes/all/GCA/005/863/625/GCA_005863625.1_ASM586362v1	ftp://ftp.ncbi.nlm.nih.gov/genomes/all/GCF/005/863/625/GCF_005863625.1_ASM586362v1
Klebsiella pneumoniae	Bacteria;Proteobacteria;Gammaproteobacteria	L81	SAMN07251851	PRJNA390758	GCA_002261615.1	Scaffold	5.26311	57.4		NLFE01	116	5011	2017-08-21T00:00:00Z	ftp://ftp.ncbi.nlm.nih.gov/genomes/all/GCA/002/261/615/GCA_002261615.1_ASM226161v1	ftp://ftp.ncbi.nlm.nih.gov/genomes/all/GCF/002/261/615/GCF_002261615.1_ASM226161v1
Klebsiella pneumoniae	Bacteria;Proteobacteria;Gammaproteobacteria	L70	SAMN07251848	PRJNA390758	GCA_002261655.1	Scaffold	5.44089	57.3		NLFB01	123	5207	2017-08-21T00:00:00Z	ftp://ftp.ncbi.nlm.nih.gov/genomes/all/GCA/002/261/655/GCA_002261655.1_ASM226165v1	ftp://ftp.ncbi.nlm.nih.gov/genomes/all/GCF/002/261/655/GCF_002261655.1_ASM226165v1
Acinetobacter baumannii	Bacteria;Proteobacteria;Gammaproteobacteria	OCU_Ac1	SAMD00134835	PRJDB5156	GCA_003569425.1	Scaffold	3.68305	38.9		BHFX01	172	3365	2018-09-04T00:00:00Z	ftp://ftp.ncbi.nlm.nih.gov/genomes/all/GCA/003/569/425/GCA_003569425.1_ASM356942v1	ftp://ftp.ncbi.nlm.nih.gov/genomes/all/GCF/003/569/425/GCF_003569425.1_ASM356942v1
Pseudomonas aeruginosa	Bacteria;Proteobacteria;Gammaproteobacteria	Pae_CF67.02k	SAMN03566258	PRJNA282164	GCA_001023675.1	Scaffold	6.40061	66.4		LDKN01	195	5846	2015-06-10T00:00:00Z	ftp://ftp.ncbi.nlm.nih.gov/genomes/all/GCA/001/023/675/GCA_001023675.1_ASM102367v1	ftp://ftp.ncbi.nlm.nih.gov/genomes/all/GCF/001/023/675/GCF_001023675.1_ASM102367v1
Salmonella enterica subsp. enterica serovar Muenchen	Bacteria;Proteobacteria;Gammaproteobacteria	CVM N46833	SAMN03894212	PRJNA242614	GCA_001243235.1	Contig	4.68673	52.1		LHIJ01	41	4387	2015-08-05T00:00:00Z	ftp://ftp.ncbi.nlm.nih.gov/genomes/all/GCA/001/243/235/GCA_001243235.1_Salmonella_enterica_CVM_N46833_v1.0	ftp://ftp.ncbi.nlm.nih.gov/genomes/all/GCF/001/243/235/GCF_001243235.1_Salmonella_enterica_CVM_N46833_v1.0
Staphylococcus aureus	Bacteria;Terrabacteria group;Firmicutes	2599	SAMN11338646	PRJNA530883	GCA_005280145.1	Contig	2.87461	33.9		SRPB01	352	2813	2019-05-10T00:00:00Z	ftp://ftp.ncbi.nlm.nih.gov/genomes/all/GCA/005/280/145/GCA_005280145.1_ASM528014v1	ftp://ftp.ncbi.nlm.nih.gov/genomes/all/GCF/005/280/145/GCF_005280145.1_ASM528014v1
Mycobacterium tuberculosis	Bacteria;Terrabacteria group;Actinobacteria	0427Q	SAMEA1707286	PRJEB2138	GCA_001388435.1	Scaffold	4.35006	65.6		CHYG01	96	4067	2015-04-21T00:00:00Z	ftp://ftp.ncbi.nlm.nih.gov/genomes/all/GCA/001/388/435/GCA_001388435.1_8987_4_20	ftp://ftp.ncbi.nlm.nih.gov/genomes/all/GCF/001/388/435/GCF_001388435.1_8987_4_20
Escherichia coli	Bacteria;Proteobacteria;Gammaproteobacteria	BE06B-35	SAMN11130253	PRJNA527183	GCA_006542985.1	Contig	5.26484	50.7		SPJB01	91	5017	2019-04-19T00:00:00Z	ftp://ftp.ncbi.nlm.nih.gov/genomes/all/GCA/006/542/985/GCA_006542985.1_ASM654298v1	ftp://ftp.ncbi.nlm.nih.gov/genomes/all/GCF/006/542/985/GCF_006542985.1_ASM654298v1
Streptococcus pneumoniae	Bacteria;Terrabacteria group;Firmicutes	R34-3175	SAMEA1032735	PRJEB2632	GCA_001122905.2	Contig	2.094	39.6		CNQF02	189	2047	2015-03-22T00:00:00Z	ftp://ftp.ncbi.nlm.nih.gov/genomes/all/GCA/001/122/905/GCA_001122905.2_6952_7_15	ftp://ftp.ncbi.nlm.nih.gov/genomes/all/GCF/001/122/905/GCF_001122905.1_6952_7_15
Streptococcus pneumoniae	Bacteria;Terrabacteria group;Firmicutes	SMRU2610	SAMEA1028734	PRJEB2479	GCA_001100945.1	Contig	2.10665	39.5		CLST01	55	2083	2015-03-21T00:00:00Z	ftp://ftp.ncbi.nlm.nih.gov/genomes/all/GCA/001/100/945/GCA_001100945.1_6972_4_18	ftp://ftp.ncbi.nlm.nih.gov/genomes/all/GCF/001/100/945/GCF_001100945.1_6972_4_18
Mycobacterium tuberculosis	Bacteria;Terrabacteria group;Actinobacteria	0666A	SAMEA1707387	PRJEB2138	GCA_001389435.1	Scaffold	4.35228	65.6		CPHK01	82	4053	2015-03-23T00:00:00Z	ftp://ftp.ncbi.nlm.nih.gov/genomes/all/GCA/001/389/435/GCA_001389435.1_8987_4_63	ftp://ftp.ncbi.nlm.nih.gov/genomes/all/GCF/001/389/435/GCF_001389435.1_8987_4_63
Escherichia coli UMEA 3199-1	Bacteria;Proteobacteria;Gammaproteobacteria	UMEA 3199-1	SAMN01885924	PRJNA186314	GCA_000460715.1	Scaffold	4.91614	50.9		AWCG01	6	4556	2013-08-28T00:00:00Z	ftp://ftp.ncbi.nlm.nih.gov/genomes/all/GCA/000/460/715/GCA_000460715.1_Esch_coli_UMEA_3199-1_V1	ftp://ftp.ncbi.nlm.nih.gov/genomes/all/GCF/000/460/715/GCF_000460715.1_Esch_coli_UMEA_3199-1_V1
Salmonella enterica subsp. enterica serovar Enteritidis	Bacteria;Proteobacteria;Gammaproteobacteria	CVM N43476	SAMN03894085	PRJNA242614	GCA_001271955.1	Contig	4.70531	52.1		LIML01	43	4403	2015-08-20T00:00:00Z	ftp://ftp.ncbi.nlm.nih.gov/genomes/all/GCA/001/271/955/GCA_001271955.1_Salmonella_enterica_CVM_N43476_v1.0	ftp://ftp.ncbi.nlm.nih.gov/genomes/all/GCF/001/271/955/GCF_001271955.1_Salmonella_enterica_CVM_N43476_v1.0
Staphylococcus aureus M0380	Bacteria;Terrabacteria group;Firmicutes	M0380	SAMN02325376	PRJNA216422	GCA_000555365.1	Scaffold	2.88707	32.9		JCEK01	44	2791	2014-02-04T00:00:00Z	ftp://ftp.ncbi.nlm.nih.gov/genomes/all/GCA/000/555/365/GCA_000555365.1_Stap_aure_M0380_V1	ftp://ftp.ncbi.nlm.nih.gov/genomes/all/GCF/000/555/365/GCF_000555365.1_Stap_aure_M0380_V1
Acinetobacter baumannii	Bacteria;Proteobacteria;Gammaproteobacteria	PR350	SAMN06837802	PRJNA384060	GCA_002137945.1	Contig	4.13561	39.2		NGEL01	196	3827	2017-05-15T00:00:00Z	ftp://ftp.ncbi.nlm.nih.gov/genomes/all/GCA/002/137/945/GCA_002137945.1_ASM213794v1	ftp://ftp.ncbi.nlm.nih.gov/genomes/all/GCF/002/137/945/GCF_002137945.1_ASM213794v1
Pseudomonas aeruginosa	Bacteria;Proteobacteria;Gammaproteobacteria	MED06	SAMN11507110	PRJNA535497	GCA_005863585.1	Scaffold	7.26317	65.6		VAVC01	190	6852	2019-05-23T00:00:00Z	ftp://ftp.ncbi.nlm.nih.gov/genomes/all/GCA/005/863/585/GCA_005863585.1_ASM586358v1	ftp://ftp.ncbi.nlm.nih.gov/genomes/all/GCF/005/863/585/GCF_005863585.1_ASM586358v1
